# Multi-locus CRISPRi targeting with a single truncated guide RNA

**DOI:** 10.1101/2023.10.20.563306

**Authors:** Molly M Moore, Siddarth Wekhande, Robbyn Issner, Alejandro Collins, Yanjing Liu, Nauman Javed, Jason D Buenrostro, Charles B Epstein, Eugenio Mattei, John G Doench, Bradley E Bernstein, Noam Shoresh, Fadi J Najm

**Author notes:** These authors contributed equally to this work (Molly M Moore, Siddarth Wekhande).

## Abstract

A critical goal in functional genomics is evaluating which non-coding elements contribute to gene expression, cellular function, and disease. Functional characterization remains a challenge due to the abundance and complexity of candidate elements. Here, we develop a CRISPRi-based approach for multi-locus screening of putative transcription factor binding sites with a single truncated guide. A truncated guide with hundreds of sequence match sites can reliably disrupt enhancer activity, which expands the targeting scope of CRISPRi while maintaining repressive efficacy. We screen over 13,000 possible CTCF binding sites with 24 guides at 10 nucleotides in spacer length. These truncated guides direct CRISPRi-mediated deposition of repressive H3K9me3 marks and disrupt transcription factor binding at most sequence match target sites. This approach is valuable for elucidating functional transcription factor binding motifs or other repeated genomic sequences and is easily implementable with existing tools.

## Supplementary_Tables for "Multi-locus CRISPRi targeting with a single truncated guide RNA": SuppTable_1_RNAseq.xlsx (part 4 of 5)

### Sheet: A375 (continued)
gene	Parental-rep1	Parental-rep2	Safe-Harbor-rep1	Safe-Harbor-rep2	sgCD81i-1-20nt-rep1	sgCD81i-1-20nt-rep2	sgCD81i-1-g[9nt]-rep1	sgCD81i-1-g[9nt]-rep2
C3	28.8432	26.22	78.9887	67.0694	79.0423	80.3863	64.7046	69.0378
C3AR1	1.16295	1.60206	2.28294	1.87433	2.36037	2.44137	2.68684	2.13146
C3orf14	55.6736	64.2384	39.0806	45.3492	40.6894	42.8363	37.0992	45.579
C3orf18	3.41193	3.86415	3.95194	5.46165	5.39702	4.80897	6.50382	4.77623
C3orf20	0.0118371	0.0376097	0.0332788	0.0474662	0.0614373	0.0652432	0	0
C3orf22	0	0	0	0	0	0	0	0
C3orf33	4.40163	4.01495	4.83472	5.37605	5.93614	4.89841	4.73405	5.14687
C3orf38	17.414	19.8801	18.5065	17.5024	20.0114	19.6175	17.267	20.5355
C3orf49	0.108611	0.250147	0.972513	0.298837	0.754621	0.427644	0.960614	0.610345
C3orf52	2.46113	2.29009	2.23891	2.03545	2.31073	2.84314	2.05894	2.13294
C3orf56	0	0	0	0	0	0	0	0
C3orf62	3.93319	3.11068	3.99983	3.91406	3.34315	2.70626	2.97986	2.35984
C3orf67	2.65557	3.0562	3.85496	3.76401	4.57265	3.77344	3.92436	3.53486
C3orf70	0.579554	0.55991	0.875916	0.71417	1.01576	0.984769	0.773048	0.814102
C3orf80	0.785371	0.538684	0.805945	0.490691	0.499012	0.563804	0.595968	0.70697
C3orf84	0	0	0	0	0.087662	0	0	0
C3orf85	0	0	0	0	0	0	0	0
C3orf86	0	0	0.226238	0	0.166868	0.272025	0	0.0940609
C3P1	0	0	0	0	0	0	0	0
C4A	4.67834	2.53218	3.35309	6.9293	4.49868	4.44333	1.95481	2.2186
C4B	4.6218	2.57476	3.60068	6.07846	3.45761	3.72604	1.95481	2.36059
C4BPA	0.386592	0	2.02119	0.219105	0.486755	2.01367	0	0.789142
C4BPAP1	0.360182	0.24472	1.61185	1.65309	1.74768	2.01978	1.48189	0.764003
C4BPAP2	0	0.507876	0	0.173005	0	0.374319	0	0
C4BPB	0.403755	0.381511	2.01868	2.06529	1.77655	2.0892	0.540396	0.965765
C4orf17	0.140627	0.0519781	0.25381	0.236855	0.216008	0.389154	0.256463	0.156446
C4orf19	1.53888	1.6169	2.73049	2.77061	2.84033	3.51062	2.44935	1.9941
C4orf3	17.1829	18.0974	27.0893	26.5069	28.6939	29.5967	29.5946	25.7606
C4orf33	5.43548	4.72369	5.89451	6.24686	7.49989	9.58447	6.21915	6.65335
C4orf36	1.44486	0.883104	0.367924	0.490946	0.486926	1.99297	1.14916	1.11707
C4orf45	0	0	0	0	0	0	0	0
C4orf46	7.17342	8.71755	6.94679	5.95139	10.1563	8.70797	5.21066	6.53452
C4orf47	0.602435	0.662432	2.77461	2.96775	2.70781	1.89881	2.33192	1.51216
C4orf48	14.9436	17.7532	28.473	27.9253	17.4536	20.0016	16.4025	20.578
C4orf50	0.0146099	0.00536149	0.0132633	0.00301113	0.0122377	0.0212758	0.00348579	0.00845335
C4orf51	0.655629	0	0.327253	0	0	0	0	0
C4orf54	0.00731397	0.0106885	0.0204793	0.00731292	0.0293075	0.0159165	0	0.00422059
C5	0.453515	0.995623	1.06835	0.613065	0.428587	1.31471	0.154109	0.393953
C5AR1	7.3828	6.81045	2.23914	2.32154	1.62286	1.17038	1.37561	1.10407
C5AR2	0.191619	0.0788752	0.18681	0.0748687	0.147779	0.140106	0.105567	0.137889
C5orf15	58.0165	62.0773	83.7032	80.9786	100.969	107.033	73.4413	79.9178
C5orf22	22.11	25.6122	18.9878	19.8539	22.2031	21.5015	17.5859	22.2564
C5orf24	31.0555	38.1016	44.2959	44.4544	51.9131	55.6783	35.2297	43.8699
C5orf30	21.2752	20.576	23.1896	23.1549	27.5098	29.2526	21.5284	23.5912
C5orf34	10.1808	12.4635	7.72883	8.37016	10.4182	11.0221	7.3556	8.75519
C5orf38	0.418078	0.304722	0.176405	0.0946145	0	0.0358054	0.826886	0.0741272
C5orf46	2.33621	2.13365	1.07272	3.26751	0.503135	1.47435	3.42751	1.18832
C5orf47	0	0	0.0380261	0	0	0.0461899	0	0
C5orf49	0	0	0	0	0	0	0	0
C5orf51	11.8025	14.1096	13.16	12.1946	15.7651	15.6913	10.7571	13.2627
C5orf52	0	0.0859358	0.243906	0	0.169533	0.100416	0	0.407565
C5orf58	0.865776	0.192866	1.95139	1.65163	1.81494	0.48436	1.86859	1.04109
C5orf60	0	0.0462023	0.0822395	0.0161598	0.04658	0	0	0
C5orf63	1.84374	1.84115	0.903647	1.05679	1.10701	0.566392	0.659088	1.26988
C5orf67	0	0	0	0	0	0	0	0
C6	0.379829	0.525806	0.144183	0.0106783	0.434229	0.024257	0.438476	0.309879
C6orf106	37.2663	39.5697	37.4659	36.6045	41.4947	39.1837	31.9512	37.3135
C6orf118	0.188514	0.434427	0.551158	0.469766	0.545699	0.766386	0.217688	0.229836
C6orf120	23.1782	23.6255	23.1064	23.3602	25.1267	25.8589	21.345	22.2182
C6orf132	0.019108	0.0468797	0.0781913	0.0975248	0.0529727	0.239843	0.0209693	0.0680837
C6orf136	2.42213	3.49256	3.66894	2.73958	3.53316	2.2774	3.06301	4.05255
C6orf141	17.9847	18.6766	25.9508	25.6058	28.8509	27.9209	23.7384	23.9288
C6orf15	0	0	0	0	0.0103061	0	0	0
C6orf163	0.0842227	0.0538359	0.270139	0.0867776	0.280777	0.196677	0.0231572	0.307613
C6orf201	0.346623	1.05186	0.697293	0.424499	0.303603	0.37458	0	0.410226
C6orf203	15.7023	17.0624	16.9844	17.3531	17.3416	18.5406	18.2024	15.3012
C6orf222	0	0	0	0	0	0	0	0
C6orf223	0.378325	0.449326	0.102817	0.128566	0.0629176	0.224906	0.0725245	0.228203
C6orf226	14.4702	10.2829	20.6598	20.3258	17.0461	15.1416	16.4145	23.0047
C6orf47	0	0	0	0.00167557	0	0	0	0
C6orf48	33.4253	34.2847	22.6619	33.8058	22.6163	32.1831	36.6284	23.3944
C6orf52	1.04842	1.44603	0.859248	0.566963	0.752364	0.71699	0.994131	1.18326
C6orf58	0	0.556971	0.389911	0.442728	0.190482	0.76427	0.275204	0.141506
C6orf62	86.1802	91.5485	99.3326	92.4448	106.613	109.713	85.6664	93.1893
C6orf89	30.2661	29.1271	29.7099	31.4679	35.5985	37.3662	25.4968	32.6123
C7	0.644847	1.81229	0.868523	1.33998	0.890186	1.44191	0.903319	1.27872
C7orf25	23.7309	21.7663	23.5256	23.8032	24.5282	25.1291	21.1622	22.785
C7orf26	35.0947	33.3115	31.8884	30.2574	32.0926	26.6674	35.0948	32.8862
C7orf31	3.62888	5.97952	5.02149	3.81349	5.81302	3.75336	2.81326	3.90577
C7orf33	0	0	0	0	0	0	0	0.100069
C7orf43	19.4287	19.8563	30.0029	28.3896	23.4971	24.0499	27.0326	25.7167
C7orf50	100.759	97.9156	96.6824	85.5421	77.9021	87.0803	92.6875	85.5919
C7orf57	0.22067	0.216621	0.175781	0.0221949	0.0375819	0.173117	0.0229825	0.0748703
C7orf61	0.470624	0.409654	0.400031	0	0.308348	0	0.38066	0.211117
C7orf77	0	0	0.514714	0	0	0	0.108411	0
C8A	0	0	0.0327637	0.0700287	0.031897	0.0775615	0	0
C8B	0	0	0.0387885	0.020715	0	0	0	0
C8G	1.37872	1.91223	2.17058	1.96368	2.90359	3.42644	1.862	1.622
C8orf33	51.4961	52.5594	43.6792	42.9491	41.7546	38.7201	39.7418	41.6546
C8orf34	0.126894	0.104863	0.0720864	0.134113	0.431743	0.240099	0.130591	0.0435211
C8orf37	2.24152	2.42744	2.37082	2.49618	2.63392	2.96412	1.89425	2.32669
C8orf44	5.92151	5.58901	8.39943	6.91192	6.49686	4.32516	3.72893	5.23764
C8orf48	1.44232	1.97827	1.63841	1.81113	2.56722	1.9718	1.51615	1.7
C8orf58	21.5791	22.7913	27.567	24.2617	26.2476	26.6933	23.219	25.7952
C8orf59	67.1319	66.7887	78.8262	98.4025	71.3421	78.4404	79.7821	79.5033
C8orf59P1	0	0	0	0	0	0	0	0
C8orf59P2	0	0	0	0	0	0	1.0597	0
C8orf74	0.0439665	0.00869529	0.00859753	0.00883149	0.0321892	0.00978342	0.159673	0.0437006
C8orf76	68.6629	64.6439	60.0467	56.6976	62.1566	59.3865	59.7428	64.9852
C8orf82	21.2236	22.2694	32.4568	29.4004	27.2569	29.2037	26.9249	29.1635
C8orf86	0.0298734	0	0.0562846	0.119117	0.0565062	0.112091	0.108298	0.140926
C8orf88	18.0693	22.7625	17.9252	18.7712	19.9548	20.3707	17.5878	17.5155
C8orf89	0	0	0	0	0	0	0	0
C9	0	0	0	0	0	0.147428	0	0
C9orf116	6.02635	4.56173	6.79282	6.83178	7.84749	5.57176	6.73058	6.91166
C9orf129	0.043964	0	0	0	0	0.0510898	0	0
C9orf131	0.911543	0.946981	0.917845	0.047718	0.0225024	0.789699	0.402859	0.0144277
C9orf135	0.520866	0.14752	0.418062	0.0739055	0.0895341	0.344884	0.398285	0.612516
C9orf152	0.0200466	0.029976	0.108576	0.0550926	0.0176208	0	0.0544667	0.0239943
C9orf153	0.11197	0.20201	0.122845	0.374134	0.699383	0.0631656	0	0.100872
C9orf16	90.7851	78.9882	154.802	160.681	137.353	126.454	179.202	160.209
C9orf24	0.79425	3.02976	1.15137	1.6304	0.376417	1.47895	1.82797	1.34083
C9orf3	56.0807	65.9581	147.542	134.539	140.628	132.321	137.519	125.413
C9orf40	15.4129	16.9285	12.0375	11.5305	11.3521	11.8773	8.46048	11.4708
C9orf43	0.44313	0.464943	0.797909	0.548271	0.452866	0.707381	0.497258	0.359311
C9orf50	0.574494	0.0953826	0.282444	0.220841	0.217111	0.430898	0.16697	0.435845
C9orf57	0	0	0	0	0.0499187	0	0	0
C9orf64	4.86436	5.24756	2.94038	2.98167	3.6567	3.99113	2.73607	3.25903
C9orf66	0.245191	0.184026	0.122324	0.15923	0.14602	0.192985	0.0999519	0.150892
C9orf72	10.9726	11.7277	10.7576	10.4705	11.856	14.8395	9.19458	12.915
C9orf78	118.94	104.912	107.629	104.511	101.113	98.0284	95.7204	96.8136
C9orf85	21.5426	25.6186	26.3859	25.2192	28.8496	30.4779	27.6046	25.974
C9orf92	0	0	0.267975	0.284541	0	0	0	0
CA1	0.0170258	0	0	0.403592	0.0378683	0.116558	0	0
CA10	0	0	0	0	0	0	0.240284	0
CA11	3.19423	3.36446	11.5799	10.5418	14.4941	12.1675	14.0073	10.036
CA12	0.206601	0.491762	0.287213	0.351339	0.449114	0.552348	0.410955	0.456734
CA13	3.06218	3.4357	3.14896	2.28447	3.16593	3.03774	2.86531	3.5196
CA14	1.53285	1.74043	1.12462	1.34652	2.92693	2.06155	1.32186	1.25146
CA15P1	0.178097	0.120576	0.170984	0.181357	0.176839	0.0704594	0.0683181	0.0713626
CA15P2	0	0	0	0	0	0	0	0
CA2	0.999797	1.05371	0.985685	0.860154	0.425333	0.536797	0.552576	0.722943
CA3	0.861914	0.174997	0.261966	0.31058	0.164219	0.312821	0.115091	0.571195
CA4	0.0925158	0	0	0.0884694	0	0.0507311	0	0
CA5A	0.12304	0.0360445	0.591362	0.628358	0.466272	0.515185	0.0553126	0.14068
CA5AP1	0	0	0	0	0.120753	0	0	0
CA5B	11.3201	10.4965	12.3814	10.9363	16.5117	11.3983	10.8904	10.4033
CA5BP1	29.3293	26.6187	22.9971	16.7861	20.7608	23.3522	17.5085	22.356
CA6	0.119091	0.180075	0.396901	0.353907	0.216494	0.212445	0.151794	0.227228
CA7	0.166948	0.0585479	0.277915	0.253482	0.32101	0.434915	0.0962102	0.148658
CA8	1.31927	1.82326	0.583787	0.337047	0.436733	1.35686	0.848603	1.6146
CA9	6.01139	6.38619	7.9699	12.7418	20.2011	20.6105	19.0799	11.8914
CAAP1	39.1752	42.5734	40.0034	36.8514	46.1494	47.4751	36.1665	39.573
CAB39	25.1734	29.945	33.0889	31.0474	34.6645	39.7331	26.7748	31.9994
CAB39L	1.95017	2.45514	2.57809	2.53247	3.31071	3.32533	2.28468	3.46697
CAB39P1	0.700419	1.08032	1.39192	1.10746	0.679452	1.78907	0.406073	2.12004
CABCOCO1	0	0	0	0	0	0	0	0
CABIN1	18.1169	17.9069	19.0415	18.704	18.7046	18.2527	17.5778	18.8177
CABLES1	9.67353	12.3821	19.699	20.1048	12.8023	13.3171	14.2627	13.2771
CABLES2	2.99283	2.3746	4.97773	3.4597	4.59724	3.86455	4.5664	4.81808
CABP1	0.310973	0.165024	0.225698	0.105089	0.154126	0.127248	0.125624	0.437482
CABP2	0	0	0	0	0	0	0	0
CABP4	0.0953595	0.0841708	0.22004	0.0164084	0.414238	0.188988	0.0725768	0.0184732
CABP5	0.0750661	0	0	0	0.0357699	0.0863025	0.0432787	0
CABP7	0.0359362	0.0352865	0.0894705	0.0601622	0.0867079	0.0397219	0.138389	0.11069
CABS1	0	0	0	0	0	0	0	0
CABYR	8.98631	7.04253	8.83547	5.9451	7.92725	6.13499	6.65288	9.71856
CABYRP1	0.0482697	0	0.23034	0.0979269	0.1882	0.169527	0.111194	0.115185
CACFD1	1.08518	0.873102	2.32139	1.88371	1.82099	2.06607	2.80241	1.52472
CACHD1	2.10891	2.62079	2.55726	2.4764	2.7879	2.9219	2.15286	2.40501
CACNA1A	1.62158	2.06609	1.93922	1.94735	1.8646	2.6129	1.35038	1.88162
CACNA1B	0.0156577	0.00509084	0.0107255	0.0536172	0.0139848	0.0416868	0.0905767	0.0180914
CACNA1C	0.0417944	0.0555597	0.119574	0.137809	0.03739	0.0873272	0.142496	0.114959
CACNA1D	1.16256	0.821707	0.897695	1.42599	1.00537	1.73032	0.940685	1.29964
CACNA1E	0.0315058	0.0111005	0.0021028	0.03758	0.00479443	0.0644044	0.0535265	0.0186037
CACNA1F	0.00649343	0.130496	0.130403	0.138803	0.139662	0.00709726	0.0360917	0.257441
CACNA1G	0.0376121	0.0554827	0.164007	0.10677	0.0717021	0.101714	0.133914	0.152124
CACNA1H	0.0476268	0.0454292	0.107925	0.0476369	0.0428546	0.102097	0.0330631	0.00550115
CACNA1I	0.050669	0.0247322	0.017412	0.00633816	0.0226769	0.0365409	0.0172691	0.0805653
CACNA1S	0.0377077	0.0184048	0.0293669	0.0377341	0.00562482	0.0137335	0.043622	0.029069
CACNA2D1	7.15173	10.3787	14.8217	11.9067	17.7476	17.2247	8.88806	19.4487
CACNA2D2	0.17448	0.207628	0.592681	0.366675	0.44077	0.424049	0.533949	0.456594
CACNA2D3	0.364569	0.247538	1.61678	1.09983	1.38343	1.09044	1.39086	1.36051
CACNA2D4	0.551971	1.03445	1.03209	0.926381	0.959686	1.05499	1.16232	0.572849
CACNB1	5.69783	4.32414	5.0528	3.09083	2.97851	3.8189	2.55922	3.5926
CACNB2	1.12291	0.917288	1.24828	1.1587	1.11637	1.57869	0.882253	1.83429
CACNB3	16.7652	19.9242	29.1907	27.6229	29.3483	30.2746	28.0878	25.7218
CACNB4	0.258267	0.180438	0.290613	0.101826	0.129705	0.313638	0.138348	0.12765
CACNG1	0	0	0.0339926	0	0	0	0	0
CACNG2	0.0687907	0.0507819	0.0646379	0.0172702	0.110085	0.0191221	0.0596169	0.0400943
CACNG3	0.025698	0.0126054	0	0	0	0	0	0.0298597
CACNG4	0	0.0106868	0.0102188	0	0	0	0	0.012658
CACNG5	0	0	0	0	0	0	0	0
CACNG6	2.37118	2.19185	1.26787	0.906134	1.88037	1.60727	1.95396	1.48703
CACNG7	0.18323	0.0884659	0.335943	0.0602297	0.0683078	0.23603	0.238459	0.300137
CACNG8	4.33342	4.76978	4.14662	4.41635	4.01812	4.12495	3.21828	4.21336
CACTIN	21.3293	18.2625	17.2477	16.5646	15.9852	16.4349	18.5183	19.8472
CACUL1	16.0317	17.0158	16.0853	14.2643	19.2734	17.4585	12.1683	18.2199
CACYBP	540.192	547.714	473.475	445.724	481.862	468.775	433.475	473.616
CACYBPP1	0	0	0	0.0939175	0	0	0	0
CACYBPP2	0.188573	0	0	0	0	0.113297	0	0
CACYBPP3	0	0	0	0	0	0	0	0
CAD	58.9991	59.0095	42.5616	38.6009	41.957	44.9391	38.377	40.7057
CADM1	17.4058	18.7962	44.7483	40.521	47.5997	44.4576	38.0145	37.2
CADM2	1.01749	0.81263	0.658094	0.983472	1.27425	1.19537	1.04882	1.25077
CADM3	0.0624837	0.428854	0.254705	0.320319	0.218313	0.123934	0.129072	0.0743262
CADM4	53.0343	56.0597	83.9908	78.4043	75.5736	71.627	84.3842	76.5542
CADPS	0.219195	0.0268583	0.301458	0.445223	0.456092	0.39553	0.198277	0.671616
CADPS2	8.43466	10.0266	11.3661	12.1353	13.8935	16.5185	10.6927	13.8002
CAGE1	0.362209	0.839396	0.616941	0.467415	0.550126	0.868843	0.166596	0.209469
CALB1	10.0613	11.9423	8.29198	6.98106	5.67333	7.44951	7.84198	7.25362
CALB2	14.6779	16.4205	11.9914	11.7557	11.0666	11.5285	13.3128	14.1295
CALCA	0	0	0	0	0	0	0	0
CALCB	0	0.0196778	0.0187716	0	0	0.0222819	0	0.06991
CALCOCO1	32.8564	31.9448	52.5952	55.4849	58.1833	60.0636	52.6969	56.0943
CALCOCO2	73.3786	80.5877	66.3213	72.2676	79.44	87.4263	59.7931	69.4595
CALCP	0	0	0	0	0	0	0	0
CALCR	0	0.0108809	0	0.0308077	0.0100341	0	0	0.035963
CALCRL	0.212921	0.564487	0.245802	1.9539	0.605639	0.738374	0.716771	0.398328
CALD1	67.202	72.4052	77.263	78.8554	85.7721	87.3883	67.042	83.1963
CALHM1	0.104101	0.102139	0.146419	0.182698	0.153415	0.0718575	0.120343	0.136096
CALHM2	45.6982	41.722	41.9934	39.3131	46.7373	42.1158	48.2444	46.2917
CALHM3	1.35332	1.73614	1.67836	1.12258	1.50824	1.13837	1.99114	1.52624
CALHM4	0.041543	0.254855	0.120908	0	0.0849969	0	0	0
CALHM5	0.195326	0.266212	0.28769	0.314823	0.371856	0.304772	0.285697	0.326571
CALHM6	0.130383	0	0.614161	0.220083	0.933206	0.155809	0.100166	0.146859
CALM1	302.687	270.77	269.281	237.298	246.904	236.582	243.285	262.783
CALM1P1	0	0.199322	0	0.206107	0	0	0	0
CALM1P2	0	0	0	0	0	0	0	0
CALM2	883.298	997.261	823.429	824.227	985.926	983.138	761.329	861.113
CALM2P1	0	0	0	0	0.180808	0	0	0
CALM2P2	0.764238	0.389909	0.946802	1.41345	1.99797	1.29108	0.441277	0.230248
CALM2P3	0	0.18698	0	0	0.350629	0.206621	0	0.220213
CALM2P4	0.199739	0	0	0	0	0	0	0
CALM3	277.574	244.482	228.343	207.578	217.11	204.521	228.386	234.206
CALML3	0.0290943	0.0285793	0.013651	0.0291921	0.0396987	0	0	0
CALML4	3.10731	2.80392	1.76678	2.76079	3.144	1.87777	2.20859	2.44867
CALML5	0	0	0	0	0	0	0	0
CALML6	0.151425	0	0.384444	0.744752	0.298048	0.650094	0.295911	0.308954
CALN1	0	0.00421836	0.00410479	0.0173098	0.0108744	0.009429	0.0102632	0.090546
CALR	1153.22	1121.79	1193.44	1098.75	1229.38	1203.22	1090.47	1102.11
CALR3	0.128249	0.108469	0.200251	0.212374	0.188705	0.229855	0.167006	0.241413
CALR4P	0.298811	0.463587	0.435785	0.545403	0.65271	0.899334	0.235927	0.491294
CALU	175.256	172.343	195.768	199.849	229.662	235.217	179.58	209.124
CALY	0	0.0360305	0.0171932	0.246032	0.0742252	0.197673	0.190577	0
CAMK1	4.64798	2.94826	4.77578	5.6265	5.94176	5.36096	5.08714	3.82971
CAMK1D	1.061	1.27837	0.706245	0.896913	1.20759	0.99735	0.480962	0.711312
CAMK1G	0.140435	0	0.0156144	0.126579	0.0455489	0.0369304	0	0
CAMK2A	0.0570949	0.0655286	0.10756	0.114317	0.132463	0.170499	0.508498	0.104177
CAMK2B	0.410921	0.303787	0.799824	0.482047	0.505522	0.383286	0.60327	0.642143
CAMK2D	25.0531	22.7276	24.6074	25.071	32.014	33.7919	21.6021	27.2204
CAMK2G	18.5885	17.9689	15.5265	16.2192	17.7764	19.097	15.613	18.6732
CAMK2N1	17.2233	19.9492	25.1061	26.9689	24.663	25.9549	25.5914	26.2273
CAMK2N2	2.15963	2.24136	3.62719	3.08227	2.56622	2.9538	2.0145	3.17236
CAMK4	22.21	24.4276	29.2999	30.8072	28.9378	25.4086	21.7462	33.1014
CAMKK1	2.0108	1.88758	1.38237	1.9623	1.33626	1.64527	1.51308	1.32592
CAMKK2	17.5086	17.4446	15.8967	14.3604	15.3202	15.8324	14.0964	17.3343
CAMKMT	5.84636	7.78986	8.56234	7.6833	7.51754	7.97093	7.51869	6.51796
CAMKV	0	0	0	0.120913	0	0	0	0
CAMLG	38.4444	41.4658	48.3434	48.6123	55.2771	59.0218	53.8347	52.4629
CAMP	0.635802	0.97832	0.848314	1.22604	1.52851	1.81229	1.37333	1.45093
CAMSAP1	15.995	14.5789	15.0779	15.8744	12.2331	12.7452	15.3602	17.5372
CAMSAP2	26.3207	31.5439	30.2006	30.1108	34.4882	40.2567	22.9353	32.6048
CAMSAP3	0.139695	0.107446	0.641901	1.00481	0.163592	0.225984	0.242373	0.119751
CAMTA1	114.48	126.461	108.628	106.774	106.481	86.9939	132.896	119.334
CAMTA2	116.421	111.127	47.0986	38.9612	47.4072	48.7532	47.4594	44.5113
CAND1	74.6217	77.5721	70.1961	70.7276	72.4492	72.9573	60.317	74.3231
CAND2	1.22617	1.08791	1.11207	1.96039	0.614493	1.0633	1.07944	1.08393
CANT1	52.3699	52.8706	55.5675	46.6132	51.7493	52.1815	53.9495	55.8402
CANX	48.7067	46.2509	41.1227	48.8884	28.298	24.0704	26.5771	42.2662
CAP1	351.82	368.356	336.585	347.657	371.18	374.38	300.614	351.005
CAP1P2	0.647939	0.516309	0.490548	0.490256	0.305548	0.29546	0.784656	0.496813
CAP2	9.60184	9.28735	9.15303	9.40886	10.9561	12.4167	8.06186	10.086
CAP2P1	0	0.0328113	0.187157	0	0.0621866	0	0	0.0776939
CAPG	102.516	102.274	112.593	115.041	114.796	109.777	131.199	120.28
CAPN1	77.8538	67.8773	86.2158	82.8124	81.2286	80.9967	82.8958	84.7545
CAPN10	11.9226	11.4604	17.0318	13.4129	14.9871	14.1482	14.0463	15.4369
CAPN11	0.219838	0	0.0556291	0.0485641	0.0466338	0.0164134	0.143103	0.0344863
CAPN12	0.710285	0.685244	1.31412	0.531257	0.701387	1.45453	0.542398	1.86416
CAPN13	0.0392632	0.193677	0.0564536	0	0.233937	0.377186	0.0624872	0.067138
CAPN14	0.133516	0.221204	0.288477	0.277851	0.324177	0.338798	0.166268	0.273841
CAPN15	43.9474	44.7439	42.5054	36.0375	41.1062	39.4039	34.7402	40.5538
CAPN2	217.848	221.857	209.4	199.354	219.271	226.05	190.702	221.969
CAPN3	0.171784	0.20682	1.06548	0.771113	0.366739	1.26165	1.28441	0.622723
CAPN5	11.9659	10.716	16.8643	13.733	16.034	15.19	13.9125	15.0068
CAPN6	0.0665283	0.0759995	0.0207623	0.0777872	0.110131	0.0854082	0.0512534	0.0771577
CAPN7	30.1451	27.8436	28.9266	29.3579	30.5569	30.5834	23.2753	30.3543
CAPN8	0	0	0.799064	0.311427	0.361765	0.886881	0	0.239378
CAPN9	0.0382782	0	0	0.0658954	0	0.0698924	0	0
CAPNS1	513.359	475.993	517.231	484.367	526.055	502.368	588.904	574.006
CAPNS1P1	0	0	0	0	0	0	0	0
CAPNS2	0.150706	0	0.239959	0.15297	0.344198	0.177023	0.347096	0.540247
CAPRIN1	175.267	186.15	187.478	179.855	199.051	211.436	162.108	187.749
CAPRIN2	11.8924	12.7478	17.591	17.0482	19.5244	18.7609	14.8263	15.5439
CAPS	55.3877	54.932	155.212	146.353	152.121	154.727	171.742	140.917
CAPS2	9.66015	17.236	12.6134	11.7287	13.2375	14.6658	10.1539	11.3762
CAPSL	0.97294	1.17782	0.34185	0.302	0.39535	0.569502	0.223888	1.06839
CAPZA1	146.018	160.576	142.716	142.954	159.976	174.591	128.277	146.135
CAPZA2	96.3769	99.9721	94.4605	104.698	88.222	93.6861	84.6342	95.4684
CAPZA3	0.0456809	0	0.0435404	0.0925968	0	0	0	0.054397
CAPZB	275.891	269.707	280.067	265.068	303.843	287.57	283.257	289.083
CARD10	25.3488	24.4318	16.499	14.5733	13.9251	15.3429	13.5951	18.5956
CARD11	4.40802	4.31773	1.1207	1.62608	2.06108	1.77858	1.53081	1.89762
CARD14	2.98477	2.5612	4.92759	4.43541	4.29549	4.82815	3.97623	3.71162
CARD16	1.95314	1.64558	0.689377	1.24166	1.12694	1.93733	1.78973	1.28812
CARD17	0	0	0	0	0	0	0	0
CARD18	0	0	0	0	0	0	0	0.0306413
CARD19	92.5766	79.0292	124.214	99.5189	121.301	110.086	144.575	126.435
CARD6	3.52689	4.29956	6.94691	6.03244	7.32275	8.31096	4.20991	6.14264
CARD8	16.6918	18.4059	19.7315	18.0202	20.8407	23.819	20.3809	21.687
CARD9	1.81996	1.99723	4.15121	4.01809	2.43105	2.5598	3.21636	3.17219
CARF	2.16345	3.02777	3.80236	3.91626	4.02671	3.94523	2.51484	2.08438
CARHSP1	67.1795	67.0627	81.9186	67.0616	78.1773	67.7858	78.5596	69.0952
CARM1	95.3088	91.3941	74.6654	71.4119	67.4941	65.4897	67.6746	70.64
CARM1P1	0.531858	0.292869	0.964528	0.222051	0.109964	0	0.361745	0.202699
CARMIL1	3.95756	3.90434	2.99078	3.09818	3.69766	3.92678	3.05504	3.66165
CARMIL2	4.28065	2.95891	10.0575	10.5008	8.89503	7.44064	7.4332	9.53497
CARMIL3	0.0089096	0.022344	0.0234296	0	0.0280532	0.0236973	0.0144832	0
CARNMT1	16.2132	17.8535	16.9639	15.2771	18.2461	20.0411	11.423	18.9994
CARNS1	0.481028	0.202877	1.79255	0.490351	1.27983	0.591256	0.671938	0.481961
CARS	80.908	83.5139	49.4443	48.9388	57.6144	56.6107	47.0953	50.6688
CARS2	55.4217	64.8589	67.878	69.1873	63.4207	59.8107	65.2206	64.9633
CARSP1	0	0	0	0	0	0	0	0
CARSP2	0	0	0	0	0	0.443027	0	0
CARTPT	0	0	0	0	0	0	0	0
CASC1	0.307646	0.136952	0.368578	0.494505	0.293444	0.439868	0.246781	0.446975
CASC10	5.10807	4.57979	6.71844	6.28975	6.50833	6.11742	6.08347	6.84104
CASC3	92.0462	97.4917	81.6066	77.8424	89.965	90.7169	69.9223	83.7394
CASC4	31.9934	34.4122	39.9571	37.3517	45.622	49.937	36.5407	39.5502
CASC4P1	0	0	0.0336494	0	0.0336754	0	0.0409262	0
CASD1	4.14914	6.79613	6.03399	5.96509	7.62329	9.98263	5.25383	7.26239
CASK	7.69706	8.0281	8.5609	9.64985	10.4283	11.2993	7.89819	9.47063
CASKIN1	0.165748	0.75229	0.404516	2.06085	0.607835	0.637927	0.50167	0.355103
CASKIN2	10.0542	9.67429	9.79107	9.62443	9.08376	8.69474	8.61945	9.81076
CASKP1	0	0	0	0	0	0	0	0
CASP1	3.23654	3.04716	1.78823	1.35501	3.0628	3.86524	2.65326	4.20592
CASP10	2.26954	2.01048	2.016	1.46079	2.72455	1.84662	1.17384	1.48159
CASP12	0.149916	0	0.0725978	0	0.151076	0	0	0.182216
CASP14	0.366821	0.237287	0.228444	0.0724478	0.180479	0	0.086837	0.288766
CASP16P	0.267068	0.0197085	0.809477	0.366133	0.279928	0.181965	0.470053	0.338587
CASP17P	0	0.169343	0	0.0246849	0.0453623	0	0	0.0860739
CASP1P1	0	0	0	0	0	0	0	0
CASP1P2	0	0	0	0	0	0	0	0
CASP2	46.0412	43.8249	26.9893	28.4831	31.3751	31.1384	25.3718	31.9781
CASP3	42.3548	40.0783	40.9674	40.2782	49.5193	45.6899	33.3213	44.697
CASP3P1	0	0	0	0	0	0	0	0
CASP4	46.5521	47.5192	42.7768	44.8736	44.8458	50.2164	35.1031	45.3632
CASP5	0	0	0	0	0	0	0	0
CASP6	11.5863	10.8272	13.341	13.0115	15.8384	13.5562	14.0324	13.0649
CASP7	24.7422	24.5099	26.1739	31.3669	30.39	30.533	23.4213	27.443
CASP8	26.0576	28.4013	28.7407	30.917	34.7669	35.5896	27.548	28.0813
CASP8AP2	9.80379	11.4069	9.50854	10.2308	12.9144	13.9537	5.7588	11.0299
CASP9	14.7893	13.1736	19.4139	18.7003	16.6483	19.0729	23.1089	18.6758
CASQ1	0.315272	0.269555	0.256955	0.713152	0.189117	0.229471	0.183716	0.42578
CASQ2	0	0	0.0566696	0.0302936	0.0549787	0.690986	0.0174446	0.74228
CASR	0.0249373	0.0677493	0.0988193	0.0402591	0.0721366	0.102976	0.0478773	0.0953697
CASS4	0.0735414	0.0439738	0.221897	0.125482	0.127415	0.0797231	0.160785	0.145466
CAST	126.95	139.886	160.296	161.632	177.586	191.798	138.804	166.334
CASTOR1	1.84425	1.92388	4.62919	4.22238	4.82021	3.64027	5.20882	3.72094
CASTOR2	1.4145	1.24685	1.68862	2.04353	2.04252	1.76383	1.54576	1.5925
CASTOR3	5.84882	4.85606	7.08472	8.39159	9.36871	5.40704	6.73909	9.12622
CASZ1	0.867979	0.967571	1.14872	0.9292	0.689922	0.881301	0.806889	0.838377
CAT	50.977	55.5269	66.0058	60.6329	75.2383	75.5153	65.4487	64.9793
CATIP	0.21215	0.386875	0.585438	0.350073	0.30477	0.558596	0.565273	0.423903
CATSPER1	25.9141	24.0447	18.3698	19.5935	22.2389	21.7151	23.0921	21.88
CATSPER2	0.353839	0.933315	1.09871	2.58133	0.916496	0.559929	2.22202	1.37411
CATSPER2P1	1.48032	1.40605	2.85325	1.78822	2.57282	2.17242	1.87057	2.62739
CATSPER3	0.276622	0.575266	0.257994	0.240545	0.225408	0.389006	0.211631	0.241041
CATSPER4	0	0	0	0	0	0	0	0
CATSPERB	0.074678	0.100589	0.0087363	0.172509	0	0.287549	0.259634	0.0252891
CATSPERD	0.0317685	0.0624757	0	0	0.0289826	0	0	0
CATSPERE	0.0717575	0.201533	0.311113	0.325361	0.719178	0.598455	0.384429	0.432343
CATSPERG	0.543934	0.383734	1.0982	1.46726	1.66234	0.885679	0.772396	0.737392
CATSPERZ	0.666703	0.681821	0.573532	1.06368	0.511105	0.709417	1.8908	0.553038
CAV1	287.415	310.586	120.917	127.415	130.395	141.189	107.909	130.314
CAV2	29.6737	30.4647	19.4349	19.4414	24.1953	27.4785	19.8719	20.4643
CAV3	0.112246	0.26402	0.0355139	0.128091	0.035649	0.108419	0.0862868	0.156178
CAVIN1	205.02	209.884	205.358	199.854	193.463	192.712	185.882	209.435
CAVIN2	0.36422	0.229729	0.292732	0.286993	0.318512	0.387886	0.300749	0.211627
CAVIN3	217.993	213.396	299.115	284.687	288.781	262.095	312.511	290.468
CAVIN4	0.356011	0.334741	0.842848	0.824042	0.550262	1.1156	0.697905	0.648736
CBARP	4.68061	3.61835	5.1176	3.91077	3.93203	3.73296	3.53524	5.12556
CBFA2T2	5.11375	7.0316	11.1646	9.57304	9.22673	9.71582	7.22733	9.02011
CBFA2T3	0.0694267	0.0348861	0.32971	0.12254	0.0662921	0.468742	0.13533	0.0826036
CBFB	56.3302	49.7975	74.8603	68.0866	56.3783	64.2136	51.5213	61.2624
CBL	10.9187	10.3777	10.8707	10.0711	12.6651	13.3706	7.98455	11.7534
CBLB	6.67708	6.49862	5.88091	9.3642	9.86317	8.43944	6.77301	8.90056
CBLC	0.0562335	0.276417	0.265648	0.0952146	0.272042	0.0954769	0.0362985	0.109001
CBLIF	0	0	0	0	0	0	0	0
CBLL1	32.2184	30.8323	32.0157	33.8916	31.7453	31.3875	26.2616	30.136
CBLL2	0	0	0	0	0	0	0	0
CBLN1	0.43501	0.692393	0.490986	0.520665	0.341321	0.707547	0.484961	0.604394
CBLN2	0.0850885	0.0334957	0.405876	0.551977	0.140007	0.269434	0.152752	0.50427
CBLN3	1.59907	0.701391	1.41535	1.86863	2.62706	2.40235	1.92702	2.92115
CBLN4	0	0	0	0	0	0	0	0
CBR1	113.105	116.399	111.114	125.227	99.4554	99.3863	111.636	106.242
CBR3	15.9253	13.855	17.1934	21.0908	16.4913	17.5344	16.0815	17.2606
CBR4	16.0873	15.514	14.1739	12.5884	15.6461	16.7368	11.6907	13.9301
CBS	15.1897	20.2942	5.21884	7.3417	7.3922	7.68239	4.2536	3.92168
CBSL	16.1752	11.0938	3.62868	2.12779	5.45879	4.45766	3.03825	3.7639
CBWD1	82.579	85.9619	70.4398	67.7706	70.908	68.5296	65.3045	73.2491
CBWD2	21.5274	20.9197	21.7735	21.6401	19.8255	22.3094	22.12	19.2848
CBWD3	82.4701	82.9822	63.2867	64.2967	56.999	49.2019	67.6815	68.2883
CBWD4P	0.396979	0.702561	0.848458	0.880786	1.40363	0.33133	0.447776	0
CBWD5	48.8495	46.3148	39.2712	39.1023	38.1672	41.1573	33.9917	35.3194
CBWD6	20.5324	17.5193	3.12635	3.25125	3.92921	7.28798	4.82275	8.98464
CBX1	117.619	115.355	94.1291	92.541	94.3055	91.9777	84.4774	89.8032
CBX1P1	0	0	0	0	0	0.223853	0	0
CBX1P2	0	0	0	0	0	0	0	0
CBX1P3	0.138907	0.144018	0	0.146003	0	0	0	0
CBX1P4	0	0	0	0	0	0	0	0
CBX1P5	0	0	0	0.132011	0	0	0	0
CBX2	7.83167	6.48277	8.01904	8.34164	8.28816	7.53544	6.09312	7.77372
CBX3	229.312	254.793	241.925	229.999	274.999	284.767	228.589	243.251
CBX3P1	0	0	0	0	0.128202	0	0	0
CBX3P3	0	0.141805	0	0.143713	0	0	0	0
CBX3P4	1.50002	1.03388	1.29994	0.583506	0.927893	2.04294	1.77117	0.654423
CBX3P5	2.6904	3.07035	0.964449	1.32525	2.36755	3.4341	2.12809	3.96046
CBX3P6	0	0	0	0	0	0	0	0
CBX3P7	0	0.311475	0	0	0	0	0	0
CBX3P8	0	0	0	0	0	0	0	0
CBX3P9	0	0.280531	0.145045	0.149138	0.541695	0.166852	0	0.344024
CBX4	40.7997	40.1179	41.9839	35.2416	35.0726	33.0236	38.6272	43.3704
CBX5	41.9755	51.2178	35.9236	34.8324	42.9362	48.1314	31.384	37.8053
CBX5P1	0.250993	0.130208	0.496303	0	0	1.03236	0	0
CBX6	32.6387	32.6875	38.3344	34.4712	36.3024	32.614	30.2139	35.5945
CBX7	6.09583	5.38151	6.14538	7.07219	6.08017	6.50251	7.48431	6.94468
CBX8	10.6498	10.2166	12.0395	11.5343	12.2676	13.3997	11.4878	12.2794
CBY1	21.6713	23.8175	25.1269	24.8831	26.9395	25.3175	27.2331	24.1878
CBY3	0.0315828	0.160745	0.0607174	0.225396	0.346677	0.337957	0.108968	0.038036
CC2D1A	32.7024	29.3693	32.369	30.0609	27.3854	28.2725	29.5333	29.4169
CC2D1B	32.92	33.6439	40.5403	37.2805	40.1397	40.9356	35.8935	36.8691
CC2D2A	15.5123	17.2962	19.0125	19.3827	19.0886	21.6611	15.1696	20.4631
CC2D2B	7.3417	7.5418	6.94596	11.1949	5.59105	7.78472	6.19785	7.74395
CCAR1	51.4493	62.6291	56.416	55.7438	58.4894	60.1138	45.6302	53.8371
CCAR2	144.04	135.518	141.679	136.909	139.1	139.344	128.64	133.266
CCBE1	13.0342	10.4265	4.60289	4.79935	4.07666	6.30402	3.99642	5.51289
CCDC102A	13.0282	11.6942	13.8337	13.604	13.9229	13.1501	16.4259	14.0492
CCDC102B	29.5252	32.2787	29.0156	31.785	33.4714	37.5805	25.5354	32.2955
CCDC103	6.14579	4.65285	7.26954	6.0549	6.92683	6.44253	6.40525	6.64365
CCDC105	0	0	0	0	0	0	0	0
CCDC106	34.4147	30.3396	49.1183	42.6449	51.1847	44.4211	55.2876	45.9948
CCDC107	13.41	15.0408	16.8685	17.516	14.6535	15.5761	19.0867	18.0128
CCDC110	0.399903	0.833637	0.946954	0.848123	0.368627	1.10726	0.795462	0.325158
CCDC112	5.1586	5.41913	5.9864	6.29852	7.39696	6.4773	5.0636	6.16678
CCDC113	3.73583	4.96501	3.63906	3.65071	3.8122	5.37587	3.32491	5.02386
CCDC114	0.0886163	0.0548757	0.189048	0.061604	0.144731	0.396793	0.166373	0.425055
CCDC115	12.4516	10.5355	14.0337	13.5163	14.5026	12.4204	12.7479	13.4813
CCDC116	0.166011	0.021966	0.161389	0	0.0616065	0.184207	0.0949924	0.194946
CCDC117	7.66557	8.13269	11.9587	9.33015	12.4071	12.983	8.08203	10.5264
CCDC11P1	0	0	0	0	0	0	0	0
CCDC12	93.4724	87.2423	80.5802	76.3407	76.2308	67.6184	82.6516	76.188
CCDC120	2.78486	2.49346	2.83494	2.4027	2.78137	3.29257	2.37014	2.72142
CCDC121	3.027	3.74095	2.25247	3.09455	3.65732	3.35486	3.24207	1.75223
CCDC122	4.05436	3.93669	6.86394	5.39681	8.83033	6.84441	5.86909	7.5075
CCDC124	354.773	327.488	271.812	249.151	255.218	239.936	264.555	278.361
CCDC125	5.88427	4.75435	5.77845	3.39601	5.68339	5.83067	5.0429	3.95008
CCDC126	3.74098	3.52735	7.12994	5.9386	5.79426	7.41629	5.35073	6.59763
CCDC127	4.53057	2.91523	4.80414	4.91364	4.80853	4.19757	4.23655	4.00544
CCDC13	0.880858	1.27472	1.10165	0.660898	0.900755	1.48357	0.460848	0.856261
CCDC130	30.0826	29.5792	36.9851	35.7603	33.7659	33.297	35.0633	35.3826
CCDC134	4.48039	5.06943	4.74382	3.64534	4.37121	3.23264	2.51922	3.4607
CCDC136	13.3993	16.1527	15.7488	14.8938	16.3608	18.8802	10.526	19.4006
CCDC137	74.1276	73.6365	67.4992	61.1696	58.5351	55.1309	57.0329	63.4725
CCDC138	10.0378	9.38965	7.96488	9.04272	9.07351	9.00428	6.6721	9.42725
CCDC14	27.9533	23.5385	29.2924	29.0692	34.1499	35.6903	18.2879	26.8377
CCDC140	0.230776	0.177811	0.21776	0.335662	0.190792	0.231244	0.207226	0.150392
CCDC141	0.118764	0.111894	0.188493	0.136284	0.0911521	0.134768	0.129833	0.0483186
CCDC142	7.48311	9.17232	13.0732	10.6999	12.569	12.9403	12.6117	13.7676
CCDC144A	5.13144	4.71388	4.03642	2.54683	3.34565	4.15678	2.19307	3.63766
CCDC144B	1.47078	3.24325	2.48627	2.25039	2.99025	2.6774	1.29077	3.07077
CCDC144CP	0.0882287	0.0940547	0.115403	0.130917	0.105945	0.190334	0.130109	0.111829
CCDC144NL	61.1953	60.5975	38.2137	31.8568	33.1396	30.3329	31.7072	27.6203
CCDC146	0.95454	0.678424	0.72301	0.806024	1.40482	1.86328	1.7322	0.515541
CCDC148	0.753146	0.181257	0.338111	0.209925	0.159625	0.399984	0.0836108	0.15109
CCDC149	0.463531	0.713441	2.31974	2.97315	2.27038	2.70775	2.3085	1.97575
CCDC15	3.43428	4.04133	3.15185	2.69021	3.49618	4.33045	3.34554	3.08122
CCDC150	1.33489	3.20686	2.16673	1.86149	2.39533	2.42411	2.45312	2.7434
CCDC151	0.459486	0.775692	2.54343	2.00331	1.78816	1.48996	1.18132	2.02629
CCDC152	0.244387	0.316416	0.904413	0.66023	0.832932	1.17389	0.546582	0.437212
CCDC153	1.68759	3.16194	2.64146	2.49793	2.35571	2.34015	3.08037	1.98908
CCDC154	0.0158491	0.0885718	0.277966	0.355036	0.0289089	0.206463	0.689528	0.209628
CCDC155	0.0712884	0.149365	0.367325	0	0.59632	0.437173	0.164257	0.302132
CCDC157	2.29078	1.69763	2.16813	1.62707	2.05985	1.87297	2.35912	1.85398
CCDC158	0.0927372	0.0797986	0.0326981	0.0349163	0.0733463	0.0529879	0.0136871	0.0404065
CCDC159	2.8396	3.78421	8.4772	8.10159	5.29505	7.58969	7.81061	5.54298
CCDC160	0.0917446	0	0	0.0744581	0.175963	0.278755	0.166238	0.0849906
CCDC162P	0.302589	0.315852	0.238321	0.359786	0.359944	0.284671	0.332862	0.245403
CCDC163	4.33438	2.809	5.2423	4.67826	5.33382	4.9404	4.69578	4.52241
CCDC166	0	0	0	0	0	0	0	0
CCDC167	39.3814	34.121	45.4265	36.6848	40.86	45.1358	43.9073	43.3295
CCDC168	0.0253564	0.0394676	0.0299481	0.0371606	0.019494	0.0275044	0.0176084	0.0253258
CCDC169	1.17548	1.60055	1.39576	0.785176	1.20497	1.40481	0.745746	1.47928
CCDC169-SOHLH2	0.113862	0.171689	0.0727231	0.056352	0	0.0605293	0.0589123	0
CCDC17	0.266364	0.393075	0.568416	0.167331	0.205687	0.484301	0.205532	0.356615
CCDC170	0.01125	0	0.040873	0.0294889	0.034757	0.0549273	0.0249057	0.0249768
CCDC171	1.59298	1.47179	1.61624	1.55517	2.04083	1.55874	1.60287	1.75518
CCDC172	0.309946	0.0257783	0	0	0	0.0293439	0.030033	0
CCDC173	0	0.0381461	0.138756	0.147513	0.281605	0.0431718	0.141478	0
CCDC174	14.2113	19.1495	11.0395	10.0404	13.8624	13.6827	11.4252	10.4287
CCDC175	0	0.0161187	0	0	0.0149603	0	0.0189363	0
CCDC177	0.0184487	0	0	0	0.0332139	0	0.0106678	0
CCDC178	0.050165	0.253221	0.0479228	0.0258015	0.0247859	0.028884	0	0
CCDC179	0	0	0	0.0743543	0	0.0867337	0	0.299103
CCDC18	10.4559	7.46321	8.72443	8.94189	6.49991	9.2566	4.78523	9.09432
CCDC180	1.70651	2.0149	2.0308	1.61392	1.71088	2.52128	1.07822	1.21099
CCDC181	5.60047	6.75338	4.95542	4.9769	5.75147	5.90749	4.23601	5.30997
CCDC182	0	0	0	0	0	0	0	0
CCDC183	18.2784	15.4171	20.5664	17.7608	16.3574	17.9045	11.8401	14.9432
CCDC184	0.350869	0.345444	0.758412	0.845733	0.610042	0.761182	0.810846	0.634119
CCDC185	0	0	0	0	0	0	0	0
CCDC186	3.70362	3.52268	4.48449	4.75051	5.2586	6.87373	3.66537	5.22891
CCDC187	0.00728418	0	0.0293107	0	0	0.0268407	0	0
CCDC188	3.15992	5.31242	5.30479	4.68911	4.87666	3.78641	3.53043	3.75675
CCDC189	12.1595	9.66723	15.9586	13.0904	14.0861	14.2215	15.0997	13.1061
CCDC190	0	0	0.058382	0.0302085	0	0	0	0
CCDC191	1.16001	1.11451	2.68477	1.7856	2.11556	1.62824	0.891903	2.8201
CCDC192	6.81236	4.41138	6.9713	4.21641	6.81723	5.88485	6.76555	4.33153
CCDC194	0.0644609	0	0.123979	0.197332	0.193427	0	0	0.316557
CCDC195	0	0	0	0	0.334738	0.131168	0	0.135191
CCDC196	0	0	0.0811321	0	0	0.140568	0.062046	0
CCDC197	0.0317952	0	0.0601888	0	0.0606613	0.0362073	0	0
CCDC198	0.135229	0.24377	0	0.0130136	0.367083	0	0.0297796	0.144572
CCDC200	1.77405	1.9455	5.30436	3.51225	4.79101	3.08371	4.95049	4.21955
CCDC22	13.588	15.543	15.536	16.3153	15.5893	15.0016	15.35	15.7514
CCDC24	7.95957	6.58742	9.98346	10.584	12.9669	10.6309	12.5566	11.2492
CCDC25	51.3437	49.0362	38.1169	45.2827	40.7668	46.8427	37.7927	41.2454
CCDC27	0.0154166	0	0	0	0.0506609	0.0219284	0	0
CCDC28A	19.566	18.8444	20.0305	19.8983	22.9403	23.8839	20.092	21.2226
CCDC28B	29.3742	27.7475	44.9595	45.3646	42.0572	44.4107	47.5228	47.6971
CCDC3	0.733042	0.791136	0.38475	0.367302	0.426505	0.54748	0.454188	0.613306
CCDC30	0.337825	0.663085	1.43589	0.897837	1.63759	1.22572	0.942579	1.09487
CCDC32	11.6873	16.3613	18.3067	18.4441	17.5118	17.8136	15.9798	17.9
CCDC33	4.27622	2.12352	5.3212	4.70618	3.93365	8.68749	6.17216	7.07533
CCDC34	20.1785	20.5241	18.4661	21.6548	19.6793	22.3214	20.0033	17.5922
CCDC34P1	0	0	0	0	0	0	0	0
CCDC36	0.0309843	0.0152288	0.12574	0.0348176	0.154591	0.083863	0.0510881	0.113757
CCDC38	0.109106	0.170453	0.491802	0.366282	0.326181	0.357899	0.382162	0.0362951
CCDC39	1.47605	0.355656	4.90272	3.57607	2.81663	5.80566	1.49656	3.7344
CCDC40	3.09988	3.27372	5.50636	4.18973	6.02665	5.48911	4.97647	3.90993
CCDC42	0	0.0919136	0	0	0	0	0	0
CCDC43	33.6055	35.6877	33.9732	32.1362	38.7305	39.7647	31.1032	31.8769
CCDC47	102.939	110.898	101.045	102.009	106.049	107.013	80.6929	94.9536
CCDC50	51.367	59.1027	41.7974	43.8054	45.1452	48.4072	35.4674	45.3879
CCDC51	34.6844	36.0835	29.1933	28.3989	25.1664	27.8764	29.3771	30.0182
CCDC54	0	0.0624395	0	0.0633077	0.0295259	0	0.0362033	0
CCDC57	19.7587	17.7021	21.721	23.7063	25.8138	22.9334	16.5133	27.3298
CCDC58	110.414	108.641	86.3417	91.2353	78.8141	83.5999	71.1862	80.104
CCDC58P1	0	0	0	0	0	0	0	0
CCDC58P2	0	0	0	0	0	0	0	0
CCDC58P3	0.196814	0	0	0.208009	0	0	0	0
CCDC58P5	0	0	0	0	0	0	0	0.235499
CCDC59	71.1897	90.8843	65.9016	66.0326	48.1684	55.026	56.9204	60.9884
CCDC6	11.7086	13.5708	13.4134	12.4936	15.3476	15.4315	11.1044	12.9991
CCDC60	0.637004	0.189089	0.368499	0.195547	0	0.209571	0.21409	0.729243
CCDC61	6.60059	7.94007	7.31091	6.87259	4.44057	5.1374	5.25132	7.71893
CCDC62	0.0822328	0.083171	0.185375	0.232276	0.215139	0.341452	0.102246	0.354657
CCDC63	0	0	0	0.0267481	0	0.0599609	0.0613111	0
CCDC65	1.8807	2.01926	1.96237	1.99357	1.97434	3.37292	1.6224	1.21792
CCDC66	12.8777	15.47	14.9419	11.0097	13.0482	15.6116	9.84422	13.8783
CCDC68	0.124093	0.0094363	0.0992863	0.10425	0.0893171	0.103232	0.089203	0.314442
CCDC69	5.98274	5.58813	6.09416	7.99893	6.71038	8.70024	7.21143	6.37329
CCDC7	0.920902	0.612751	0.680821	0.536109	0.447505	0.613104	0.409539	0.667762
CCDC70	0	0	0	0	0	0	0	0
CCDC71	32.9319	36.9156	34.5426	33.7009	32.4271	32.8081	36.332	37.2032
CCDC71L	13.6213	14.7206	13.4009	11.3164	13.4701	15.0041	13.0258	11.9067
CCDC73	0.0291019	0.0198797	0.00954034	0.0291965	0.0274923	0.011174	0.0588503	0.0588842
CCDC74A	4.37695	4.0914	4.02562	4.17042	3.74049	3.34636	3.9584	4.78666
CCDC74B	6.63255	6.43474	11.0902	14.6776	7.91847	10.3591	11.6992	11.989
CCDC74BP1	0	0	0	0	0	0	0	0
CCDC75P1	0	0	0	0	0	0	0	0
CCDC77	26.4021	27.4647	28.2128	29.6393	32.9765	34.7743	29.4466	26.2947
CCDC78	3.40943	4.10289	7.95914	7.71346	6.74665	6.71334	5.74506	5.48841
CCDC8	0.106383	0.0119632	0.109655	0.101245	0.122751	0.0538863	0.0282112	0.0709846
CCDC80	12.3803	9.76059	4.57261	4.43947	6.89573	7.6412	3.70501	4.69292
CCDC81	0.165823	0.123951	0.184938	0.246206	0.228117	0.229905	0.495805	0.633893
CCDC82	12.8435	14.9785	14.6445	17.6323	16.527	18.0514	10.9668	14.7111
CCDC83	0	0	0	0.243467	0	0	0	0
CCDC84	6.40528	7.01859	7.05434	6.87802	7.42134	6.78437	6.62729	5.78811
CCDC85A	0.291058	0.339914	0.386673	0.432626	0.42272	0.443308	0.358314	0.304688
CCDC85B	399.274	367.725	326.143	296.799	301.667	291.952	357.248	330.455
CCDC85C	11.5499	11.0741	6.95994	8.086	7.94758	7.10624	7.69845	6.92722
CCDC86	82.9671	81.9766	58.8958	57.3765	53.4793	54.2157	52.099	56.153
CCDC87	0.0553739	0.135912	0.220763	0.388832	0.289231	0.260263	0.320041	0.321944
CCDC88A	17.073	20.7516	17.77	15.9842	21.3905	23.443	13.1744	18.261
CCDC88B	6.38262	5.81448	5.65234	7.04515	4.86766	5.94937	5.89118	5.12189
CCDC88C	1.59174	1.365	1.0704	1.09468	0.909584	1.09051	0.485773	1.49601
CCDC89	0.0175006	0	0.0328931	0.0351522	0.0640524	0.097342	0.0404433	0.0612143
CCDC9	31.712	34.6606	25.4208	20.5999	21.7148	21.5313	20.5231	23.3358
CCDC90B	47.1022	53.3589	53.6352	57.6326	64.9194	63.3813	55.4541	55.3486
CCDC91	26.5707	33.4706	29.3501	28.3434	36.6984	37.4892	29.2945	33.7954
CCDC92	1.79501	3.02827	7.76886	5.77302	6.71636	8.29458	3.42136	4.88993
CCDC92B	0.0613453	0.0623824	0	0	0	0	0	0
CCDC93	8.66682	9.49853	8.20244	7.8616	11.2435	9.52038	6.51067	8.22341
CCDC96	0.960829	1.12546	1.54449	1.3078	1.43584	1.27447	1.61865	1.26267
CCDC97	29.8744	30.5048	29.4954	30.3204	30.1714	28.6917	29.1058	32.947
CCDC9B	63.2053	65.8636	61.397	57.6672	55.6438	59.4502	48.7999	66.283
CCER1	0	0	0	0	0	0	0	0
CCER2	0.142502	0.143565	0.339873	0.313113	0.653933	0.13884	0.472549	0.396493
CCHCR1	0.344931	0.936122	0.61808	1.05304	0.750591	1.68673	0.461919	0.106999
CCIN	0.0437027	0.0431682	0	0	0.0201689	0	0	0
CCK	0.395824	0.897649	0.614219	0.541186	0.160209	0.474827	1.00285	0.770673
CCKAR	0.126308	0.350246	0.0238321	0.127171	0.0939091	0.113837	0.0583316	0.14812
CCKBR	0	0	0	0.0629109	0	0	0	0
CCL1	0	0	0	0	0	0	0	0
CCL11	0	0	0	0	0	0	0	0
CCL13	0	0	0	0	0	0	0	0
CCL14	0	0	0	0.105727	0	0	0	0
CCL15	0	0	0.337254	1.02584	0.170053	0.187637	0	0
CCL15-CCL14	0	0	0.086549	0	0	0.242311	0	0
CCL16	0.262539	0.110258	0.122849	0.519791	0.141834	0.408861	0.0520373	0.00053201
CCL17	0	0.334522	0.10556	0	0.218603	0	0	0.396185
CCL18	0	0	0	0	0	0	0	0
CCL19	0	0	0	0	0	0	0	0
CCL2	2.2439	1.39861	3.28029	3.54529	2.75866	4.5233	3.75317	4.16014
CCL20	2.0037	1.51679	4.35907	3.18732	4.00555	3.28711	1.47901	0.511547
CCL21	0	0	0	0	0	0	0	0
CCL22	0.0552353	0.0697167	0.0909796	0.0828842	0.11523	0.0957633	0.0803269	0.04932
CCL23	0	0	0	0	0	0	0	0
CCL24	0.118006	0.121196	0.114944	0.366757	0.824102	1.24326	0.40829	0.717803
CCL25	0	0	0	0	0	0	0	0
CCL26	1.25374	0.722284	0.414354	0.292903	0.138904	0.647412	0.966843	1.02421
CCL27	0.309915	0.567266	0.595643	1.47024	0.767411	0.88401	0.427801	0.743903
CCL28	6.05281	6.13965	5.85256	5.201	7.28845	7.33003	6.00853	5.97427
CCL3	0.000822844	0.000555442	0.0145947	0	0	0.000512508	0	0.000608753
CCL3L1	0	0	0	0	0	0	0	0
CCL4	0.096415	0	0	0	0	0	0	0
CCL4L2	0	0	0	0	0	0	0	0
CCL5	0.365731	0.40407	0.542169	0.286857	0.44457	0.613667	0.350207	0.85152
CCL7	0	0	0	0	0	0	0	0
CCL8	0	0	0	0	0	0	0	0
CCM2	15.5678	13.1556	16.9015	18.6623	17.6507	17.2299	18.2939	18.3738
CCM2L	0.116365	0.0475621	0.0454175	0.140502	0.0646276	0.0178932	0	0.0563294
CCN1	246.654	254.204	81.6249	90.0623	107.808	104.166	81.4758	104.824
CCN2	77.7602	83.128	48.1372	50.8071	56.1508	55.8323	36.3338	48.4156
CCN3	18.6126	13.8169	43.9517	50.6253	45.9089	39.8447	49.538	52.7209
CCN4	0.0146427	0.00715261	0.0136915	0.0146579	0.131402	0.00801273	0.0169374	0
CCN5	0.308665	0.15003	0.284538	0.286631	0.327411	0.993771	0.845014	0.21227
CCN6	1.69449	1.20129	3.26171	2.21032	2.28175	2.67899	3.24514	2.73928
CCNA1	10.5924	9.64934	10.9268	9.66527	10.9145	8.71761	9.18985	10.3959
CCNA2	60.4591	64.3893	44.7032	44.8244	50.9593	54.7727	36.8674	45.0457
CCNB1	297.356	307.475	228.003	232.294	252.232	247.123	201.513	221.21
CCNB1IP1	46.8282	46.825	32.1464	28.3035	29.2526	32.0039	30.223	33.2194
CCNB1IP1P1	0	0	0	0	0	0	0	0
CCNB1IP1P2	0	0	0	0	0	0	0	0
CCNB1IP1P3	0	0	0	0	0	0	0	0
CCNB2	81.6668	84.7005	70.7805	76.0499	81.3637	82.7159	64.7699	74.3157
CCNB2P1	0	0	0	0	0	0	0	0
CCNB3	0.205743	0.12748	0.454234	0.161708	1.37501	1.01101	1.01459	1.86998
CCNB3P1	0.0680383	0.0330328	0.030412	0.073354	0.0967512	0.14878	0	0
CCNC	51.2042	58.7209	47.7629	42.7051	54.9721	54.274	40.3022	44.95
CCND1	341.943	310.884	363.983	326.559	378.44	355.518	289.527	386.247
CCND2	0.0887269	0.126895	0.0487115	0.0751803	0.0783088	0.108423	0.087482	0.0883111
CCND2P1	0	0	0	0	0	0	0	0
CCND3	52.434	50.7095	46.6896	48.6389	41.3787	41.5884	41.6302	45.5325
CCND3P1	0	0	0	0	0	0	0	0
CCND3P2	0	0	0	0	0	0	0	0
CCNDBP1	39.3719	42.6228	59.9685	58.7396	65.9701	67.2781	66.1253	61.8169
CCNE1	9.80364	9.57537	11.5201	13.1971	11.7368	13.5683	10.7276	11.7706
CCNE2	15.9444	16.3333	16.0003	14.936	16.7072	17.3391	12.0787	13.8583
CCNF	30.73	28.4674	24.4696	22.9749	24.9591	22.9892	20.8819	23.3841
CCNG1	77.5769	83.9305	87.342	89.1835	98.5717	110.386	83.7055	85.2815
CCNG1P1	0	0	0	0	0	0	0	0
CCNG2	8.09303	8.05189	13.0072	12.3851	16.6984	13.6298	11.1167	13.5939
CCNG2P1	0	0	0	0	0	0	0	0
CCNH	71.7412	78.419	62.6318	62.465	71.7502	70.8931	60.9714	63.0993
CCNHP1	0	0	0	0	0	0	0	0
CCNI	104.804	111.073	98.0503	108.144	110.451	109.167	102.241	106.919
CCNI2	0.0348817	0.0858489	0.0819496	0.215726	0.048652	0.359292	0.0617313	0.0610027
CCNJ	5.78805	6.69427	5.56788	5.49428	5.80654	6.99403	4.44099	5.87913
CCNJL	21.9806	18.3472	16.9801	14.0283	15.7833	14.6158	16.0781	16.7469
CCNJP1	0	0.0427442	0	0	0	0.049059	0	0
CCNJP2	0	0	0	0	0	0	0.0479936	0
CCNK	56.1828	59.097	45.4058	44.9261	50.4742	48.8169	36.7928	48.3196
CCNL1	39.9706	40.756	42.9529	38.8075	47.4907	49.7372	29.5582	42.4506
CCNL2	54.8059	59.1905	93.1628	82.9682	91.692	93.0336	75.1282	77.3161
CCNL2P1	0.107515	0	0	0	0	0	0	0
CCNO	17.7005	15.8733	19.2591	18.2622	16.8538	18.1356	18.9769	17.2977
CCNQ	34.9578	35.2702	30.8279	29.4564	26.9176	25.8092	26.59	28.2998
CCNQP1	0	0.103011	0.0975266	0.103527	0	0.119102	0	0.122146
CCNQP2	0.606692	0.208526	0.197461	0.3147	0	0.240781	0.349495	0.123763
CCNQP3	0.10682	0	0.104431	0.222083	0.433215	0.126821	0.492188	0.261384
CCNT1	40.996	46.6546	37.1252	37.1169	46.8666	42.4901	31.0613	38.8435
CCNT2	14.8642	12.5193	12.093	12.9032	15.2171	15.5712	7.96488	14.1665
CCNT2P1	0	0	0	0	0	0	0	0
CCNY	31.7965	33.9864	30.5944	30.0491	33.4186	32.7154	30.7102	31.925
CCNYL1	10.5345	12.0747	12.5953	10.3839	12.9845	13.927	9.20126	11.8131
CCNYL2	1.58219	2.1181	2.00674	1.87361	2.62946	3.02787	2.04398	1.73703
CCNYL3	0	0	0	0	0	0	0	0
CCP110	19.1785	18.0575	15.7421	15.4157	18.452	21.2926	11.6755	16.6957
CCPG1	21.1241	25.267	30.6013	29.0892	33.6554	36.8457	24.6346	28.2787
CCR1	0.0305477	0	0.0286761	0.0459863	0.013914	0.0507911	0.0353057	0
CCR10	2.17715	1.67681	2.62436	2.14989	2.00537	2.13659	1.13426	2.02267
CCR12P	0.046212	0.00885106	0.0816914	0.0341684	0.0391	0.0285909	0.00975912	0.0108728
CCR2	0	0.0182806	0	0.0186398	0.0170122	0	0	0
CCR3	0.147639	0.312318	0.133911	0.212068	0.213814	0.0943995	0.0974462	0.246569
CCR4	0.141112	0.0700685	0.0127061	0.149063	0.205856	0.128724	0.0807655	0.127619
CCR5	0.0724072	0.0361563	0.0686857	0.0731605	0	0	0.0417515	0.0428045
CCR6	0.0755525	0.0566903	0.0639437	0.0673092	0.057052	0.105157	0.0579642	0.015013
CCR7	0.0455676	0.0746986	0	0	0.0632069	0	0.0526238	0.0266691
CCR8	0	0	0	0	0	0	0	0
CCR9	0	0	0	0	0.0147855	0	0	0
CCRL1P1	0.0477542	0	0	0	0	0	0	0
CCRL2	0.793712	0.725704	0.165525	0.263259	0.172544	0.155662	0.123421	0.310974
CCS	31.9419	30.9333	41.9213	38.8164	37.5783	38.8041	42.3794	39.4438
CCSAP	7.55212	8.65342	12.926	12.7188	15.5569	17.1659	10.7235	12.7267
CCSER1	2.27291	1.77935	1.86013	1.83726	2.65143	3.41552	1.72484	1.8318
CCSER2	28.8395	24.7605	19.8235	17.5605	22.5262	22.3531	19.9485	21.9817
CCT2	514.538	553.863	420.357	435.062	463.811	472.056	372.651	460.155
CCT3	485.311	498.715	436.876	458.121	433.365	436.438	386.413	412.959
CCT4	283.269	303.43	228.254	245.422	242.343	254.411	206.946	232.024
CCT4P1	0.313772	0.113279	0.215637	0.14375	0.266861	0.646162	0.427988	0.570047
CCT4P2	0	0	0	0.0289832	0	0	0	0
CCT5	683.052	702.797	544.717	556.303	538.739	534.98	493.334	543.25
CCT5P1	0.598891	0.701996	0.514243	0.877622	0.381073	0.8	0.848656	1.11941
CCT5P2	0.487802	0.430016	0.281476	0.327599	0.581448	0.67366	0.531773	0.922908
CCT6A	375.214	397.677	338.661	338.483	352.114	368.369	300.157	339.242
CCT6B	0.603185	0.283944	0.454503	1.11258	0.449151	0.996392	0.285791	0.806662
CCT6P1	8.24262	7.77118	7.81728	6.34813	9.23527	8.51825	6.90725	7.98396
CCT6P2	0.0833448	0	0	0.0280153	0	0.0629102	0	0
CCT6P3	1.82492	2.64179	3.08968	2.61975	2.63738	3.2995	3.12517	2.90646
CCT6P4	0	0	0	0	0	0	0	0.0327065
CCT7	1052.65	1002.66	787.408	712.023	689.68	641.935	734.049	804.44
CCT7P1	0	0	0	0	0	0.0309411	0	0.0321532
CCT7P2	0	0	0	0	0	0	0	0
CCT8	265.582	285.823	223.305	225.966	248.147	260.62	201.101	230.874
CCT8L1P	0	0	0	0	0	0	0	0
CCT8L2	0	0	0	0	0	0	0	0
CCT8P1	0.211694	0.367875	0.550231	0.506605	0.518301	0.568252	0.489899	0.497917
CCZ1	92.3679	96.6923	77.7335	78.1004	85.7236	86.5619	74.6	85.1886
CCZ1B	31.1157	32.3472	34.0485	28.2393	29.6662	35.6449	25.7196	27.9839
CD101	3.25656	2.00647	3.11274	2.02995	3.1926	2.13884	2.21856	3.14281
CD109	21.4513	23.7327	37.8562	38.9076	50.7355	57.1892	30.1311	38.1761
CD14	0.254341	0.386754	0.341035	0.541114	0.272831	0.805607	0.735061	0.22263
CD151	240.121	237.454	290.364	284.308	260.187	242.879	304.172	279.036
CD160	0.0844536	0.203869	0.497827	0.0729662	0.591005	0.336559	0.396404	0.0675096
CD163	0.32505	1.22005	1.08134	0.646952	1.12648	0.239689	0.724804	0.58793
CD163L1	2.73663	2.32188	0.922692	1.26231	2.76444	1.89206	0.500404	1.31732
CD164	55.9638	59.3432	81.7099	74.8307	95.5611	102.288	71.0461	78.6753
CD164L2	0.0310231	0.169223	0	0.113194	0.109846	0.13161	0.128088	0.0666994
CD177	0.0296108	0.0588452	0	0.0190068	0.0277636	0	0	0
CD177P1	0	0	0	0	0	0	0	0
CD180	0.0985074	0.0979888	0.059891	0.0915904	0.0831629	0.0538813	0.0690674	0.0588252
CD19	0.353654	0.24021	0.416402	0.333477	0.673595	0.718428	0.229753	0.646491
CD1A	0	0	0	0	0	0	0	0
CD1B	0	0	0	0	0	0.0582965	0	0
CD1C	0	0	0	0	0	0	0	0
CD1D	0.715788	0.488183	0.897285	0.774388	0.62242	0.776929	0.890626	0.620972
CD1E	0	0	0	0	0	0	0	0
CD2	0	0	0	0	0	0	0	0
CD200	0.650063	0.16374	1.1056	1.43704	1.30784	1.50409	2.04844	1.22628
CD200R1	0	0	0.024319	0.0106212	0.0186484	0	0	0.0122951
CD200R1L	0	0	0.0342019	0.0336515	0.0314958	0.0380589	0.0384558	0.0393293
CD207	0	0.0226385	0	0.0230394	0.0211819	0.0256999	0.079339	0.026808
CD209	0.232126	0.0623724	0.0607408	0.136864	0.134558	0.0751055	0.0528982	0.181255
CD22	6.47674	7.93019	5.81805	7.9044	7.05493	6.2783	7.38419	6.58597
CD226	0.0497376	0.242217	0.183025	0.154514	0.119754	0.178933	0.176518	0.121293
CD24	1.41044	1.71585	1.81943	1.95633	1.38733	2.37265	1.13852	1.57925
CD244	0	0	0	0	0.014904	0	0	0
CD247	2.0861	1.38373	0.663588	0.912899	1.0196	0.82604	0.790173	0.631652
CD248	0.0318392	0	0.014949	0.0159802	0.0435624	0.0176645	0.0735916	0.0185397
CD24P1	0	0	0	0.622563	0	0	0	0
CD24P2	0	0	0.585321	0	0	0.646426	0	0
CD24P4	0	0	0	0	0	0	0	0
CD27	8.92989	7.34751	9.72036	11.7023	11.7626	11.3583	12.5649	9.79074
CD274	11.3194	11.6554	3.33334	2.88656	3.41662	5.23677	2.10476	3.35366
CD276	79.4449	80.5894	95.5919	90.0519	101.998	93.4483	90.553	101.361
CD28	0.0231415	0.0405384	0.084279	0.0375143	0.28901	0.20785	0.0998379	0.105519
CD2AP	12.5068	13.9594	12.1817	11.9959	15.5569	16.2321	10.4391	13.0277
CD2BP2	82.1062	74.717	79.1134	75.0871	76.0296	73.8703	74.0116	75.3016
CD300A	0	0	0.101128	0	0	0	0	0
CD300C	0	0	0	0	0	0	0.0680628	0
CD300E	0.258926	0.111208	0.156082	0.226893	0.154336	0.282006	0.187593	0.233624
CD300H	0	0	0	0	0	0	0	0
CD300LB	0	0.0353885	0	0	0	0	0	0
CD300LD	0.0600969	0	0	0.108519	0.102004	0	0	0.211603
CD300LF	0	0	0	0	0	0	0	0
CD300LG	0	0	0	1.64363	0.0132362	0	0	0
CD302	2.56032	2.44211	3.51246	3.12413	3.95137	4.94399	3.36781	3.51376
CD320	146.642	128.782	152.067	132.875	124.285	117.312	149.86	139.566
CD33	2.51142	2.81645	2.05951	1.54614	1.71707	2.01674	1.27201	2.1899
CD34	0.403074	0.457033	0.241872	0.220642	0.166275	0.403703	0.140293	0.149191
CD36	11.9413	8.97907	5.34596	6.46562	5.44327	4.93621	5.56882	4.513
CD37	0.954843	1.22898	0.72664	1.10522	1.35894	1.50282	0.537447	0.763688
CD38	0.119587	0.0848212	0.0807333	0.188066	0.139192	0.0810354	0.046752	0.0467085
CD3D	0	0	0	0	0.484726	0	0	0.400465
CD3E	0	0	0.137797	0.036693	0	0.0416646	0.0837563	0.0429384
CD3EAP	26.9144	27.6178	21.046	17.0033	19.3574	18.9015	17.1023	18.5981
CD3G	0.335756	0.135656	0	0.11415	0.13492	0.213252	0.0942584	0.0659721
CD4	0.966387	0.415406	1.29637	2.09667	1.75946	1.50142	1.84931	1.67963
CD40	2.36453	2.03824	3.60091	2.83738	3.38051	3.31259	2.86443	3.43923
CD40LG	0	0	0.0476643	0	0.046988	0.162647	0.029386	0
CD44	595.835	642.496	704.473	761.378	651.253	676.217	627.886	747.631
CD46	54.0297	62.3071	72.3208	75.3079	90.5856	96.0505	62.2915	72.8687
CD46P1	0	0	0	0	0	0	0	0
CD47	43.8195	48.7812	51.1025	55.5271	60.1087	59.654	50.0863	51.4713
CD48	0	0	0.0429789	0	0.043672	0.0525211	0	0
CD5	0.0126715	0.0124295	0	0.411203	0.0114841	0.0279743	0	0.160135
CD52	0.511674	0.175658	0	0	0.498651	0	0.197606	0.619797
CD53	0.0971324	0	0.112647	0.240246	0.115411	0	0.137481	0
CD55	143.881	154.102	481.161	508.265	571.517	555.987	489.058	421.362
CD58	33.639	42.9276	62.5996	61.3471	87.7279	86.7992	62.2943	66.2496
CD59	364.13	359.959	508.824	505	564.802	558.79	437.657	455.9
CD5L	0.0376537	0	0.0885232	0.0189162	0.0172723	0.39751	0.0217512	0
CD6	0.196171	0.329919	0.850049	1.40013	0.616397	0.335524	0.521301	0.387269
CD63	689.12	713.992	989.505	973.651	1054.62	1016.98	1084.77	1008.04
CD68	59.9631	60.6262	73.2566	71.6063	69.6028	74.6085	78.1613	71.8888
CD69	0	0.0258358	0	0	0.0485398	0	0	0.119359
CD7	0.0364991	0.0729194	1.65465	2.99592	1.21199	1.54597	0.0841819	0.446695
CD70	132.484	127.743	187.026	168.115	185.802	175.083	181.98	179.059
CD72	0.337602	0	0.641675	0.373937	0.371815	0.581964	0.254344	0.264759
CD74	870.164	764.211	3055.56	2783.1	2468.94	2363.48	3090.7	2593.72
CD79A	0.0374937	0.127851	0	0.151599	0.0714591	0.144656	0.172934	0.0443729
CD79B	0.292842	0.758229	0	0	0.0402283	0.0968897	0	0.222825
CD80	0	0	0	0	0	0	0	0
CD81	146.622	146.584	149.18	132.932	23.8332	20.8203	35.7829	25.4789
CD82	12.1613	13.2577	14.773	17.3928	12.9133	15.0638	16.1826	12.4381
CD83	6.00898	6.4561	6.74386	5.78674	6.35752	6.84386	5.47286	5.91479
CD83P1	0	0	0	0	0	0	0	0
CD84	0.021703	0	0.0312096	0.0143677	0.0381301	0.0313817	0	0.0163635
CD86	0	0	0.11429	0.157239	0.0306415	0.0721849	0	0
CD8A	0.0405154	0.0136714	0.0123527	0.0215003	0.0394325	0.402378	0.106028	0.107153
CD8B	0	0.000440979	0.0150179	0.0118575	0	0	0	0
CD8B2	0.083893	0.00729834	0.00752762	0.011901	0.0142213	0.0261186	0.0967413	0
CD9	115.255	123.546	128.241	121.234	142.645	152.911	135.617	130.818
CD93	0.0337303	0.0164713	0.0630209	0.0449905	0.050337	0.0183931	0.0391138	0.0389744
CD96	132.542	137.12	212.521	217.563	289.013	298.795	195.998	220.917
CD99	90.2955	92.0601	103.379	107.013	118.55	111.18	110.572	102.283
CD99L2	36.3397	31.3996	44.4617	41.5071	42.7363	42.7018	38.3764	42.141
CD99P1	2.48495	3.18096	4.43099	2.01125	1.97675	2.92236	3.48435	2.25985
CDA	3.30808	3.56177	1.28586	0.861186	1.058	1.50637	1.23254	1.01938
CDADC1	11.6492	10.0567	8.41119	9.46246	10.3372	7.7371	8.66706	7.95179
CDAN1	8.11408	7.78603	9.8594	7.69667	8.64636	7.82524	7.23788	9.10815
CDC123	283.754	264.921	226.759	223.973	235.303	221.213	224.785	232.441
CDC14A	5.58816	7.42128	5.29014	4.53584	7.17475	8.78321	4.67946	5.87419
CDC14B	6.37506	6.05546	5.84562	6.06894	7.01509	6.42724	4.64917	5.53369
CDC14C	0.0698861	0	0	0.0976753	0.0252572	0.0331266	0.0991461	0
CDC16	45.7477	48.9171	52.604	53.5677	55.2747	54.9196	48.2843	53.0375
CDC20	285.693	283.86	187.358	188.854	182.726	171.136	164.628	187.059
CDC20B	0.193479	0.210707	0.215038	0.122364	0.135142	0.212533	0.0600125	0.37806
CDC20P1	0.0299335	0.119049	0.05658	0.0905312	0.0842696	0.101898	0.172679	0.105684
CDC23	41.4671	47.6256	34.1054	37.9029	40.9264	41.3558	33.8004	39.2766
CDC25A	29.9783	32.1658	25.5678	25.4529	22.6522	26.0576	16.3267	24.3165
CDC25B	106.159	106.483	117.293	116.042	115.868	113.161	109.97	113.81
CDC25C	9.4372	10.8613	8.76373	9.42597	12.5165	11.8944	7.61237	9.27303
CDC26	91.8764	91.0049	87.1552	87.4291	84.5951	79.4968	88.776	87.5728
CDC27	69.3498	73.9693	60.7393	61.1003	64.031	64.9294	47.5504	69.5734
CDC27P1	0	0.530706	0.0848248	0.176682	0.175547	0.310065	0.604524	0.104321
CDC27P2	0.0221079	0	0	0	0.0204232	0.0247992	0	0
CDC27P3	0	0	0	0	0.0205918	0	0	0
CDC34	73.5538	73.6395	77.0977	75.4684	69.5621	67.2325	73.946	66.8758
CDC37	469.398	448.071	457.108	458.551	425.169	397.472	448.966	444.939
CDC37L1	23.3731	25.699	26.8312	27.5078	27.4971	27.1619	24.8993	27.0123
CDC37P1	0.272842	0.0674578	0.0522428	0	0.21526	0.451197	0.188432	0.0653662
CDC37P2	0	0.237873	0.0942199	0.100122	0	0	0	0
CDC40	14.5781	17.5065	13.7626	14.9683	15.858	16.9656	12.5324	15.6699
CDC42	298.538	301.945	252.142	243.391	296.973	275.082	230.822	268.818
CDC42BPA	18.3808	18.1776	20.4046	20.2753	24.8035	25.4447	16.7214	21.6442
CDC42BPB	23.5627	25.1617	29.5387	28.5938	31.1078	29.5544	21.0138	30.7286
CDC42BPG	1.90888	0.754606	0.533984	0.556841	0.657862	1.40731	1.35995	0.582216
CDC42EP1	24.9632	25.2515	5.51455	5.87029	5.01755	5.12786	4.2613	4.07693
CDC42EP2	24.0464	24.2116	20.6192	18.3148	21.848	22.3044	22.6069	20.6621
CDC42EP3	74.6237	76.6596	61.4037	61.9183	78.9375	77.9681	61.3306	68.1314
CDC42EP3P1	0	0	0	0	0	0	0	0
CDC42EP4	38.0606	35.9375	32.3827	30.8333	32.1785	32.3078	40.6603	44.8142
CDC42EP5	0.748305	0	1.14879	1.1044	1.25801	2.07472	1.66803	1.15863
CDC42P1	0	0	0.128744	0	0	0	0	0.159776
CDC42P2	0	0	0	0	0	1.20245e-06	0	8.66016e-07
CDC42P3	0	0	0	0	0.104342	0	0	0.125992
CDC42P4	0.249493	0	0	0	0.125102	0	0	0
CDC42P5	0	0	0	0	0	0	0	0
CDC42P6	0.736967	0.382803	0.727014	0.130134	0.248112	0.144975	0.284875	0.151313
CDC42SE1	74.2973	82.0424	81.7293	79.2896	87.0483	90.1702	71.4595	80.2401
CDC42SE2	13.6475	15.8704	15.213	15.0245	16.3525	18.1806	13.3571	15.1232
CDC45	40.8337	45.6321	34.0691	35.8359	32.4904	34.3352	29.2874	35.5004
CDC5L	17.1853	18.2034	16.6097	15.7633	17.3158	18.8952	13.3519	16.7618
CDC6	46.8773	49.2539	36.3961	37.8961	37.4998	38.4994	29.8355	33.7328
CDC7	8.61161	9.32382	11.4881	7.6582	9.99562	10.8359	5.54659	8.42907
CDC73	58.4799	60.0159	50.7142	50.3678	54.2126	56.4678	39.9504	51.0747
CDCA2	20.1061	20.092	15.4629	15.5079	18.0049	16.8027	11.2565	14.6193
CDCA3	66.2159	55.1341	48.2043	49.7146	48.6492	42.5995	45.2155	47.4475
CDCA4	52.5769	55.4029	43.987	43.8143	39.8203	40.8774	42.8529	46.4016
CDCA4P1	0	0	0.92701	0.219029	0.74826	0.250389	0.121425	0
CDCA4P2	0	0	0	0	0	0	0	0
CDCA4P3	0	0	0	0	0	0	0	0
CDCA4P4	0.0918596	0	0	0	0.0929838	0.110006	0.317042	0.111901
CDCA5	86.9247	87.6658	54.024	55.7387	55.5419	51.8612	44.1085	56.268
CDCA7	26.7451	23.7687	16.8059	16.9692	18.629	19.0647	15.4291	17.5531
CDCA7L	78.6431	82.6089	61.7911	56.4154	66.4866	67.8005	55.1439	64.6944
CDCA8	51.0115	52.3331	34.9497	35.8834	37.4866	37.7434	27.6566	32.7497
CDCP1	12.6109	14.0316	11.6862	12.4293	15.703	15.5795	11.2712	16.0345
CDCP2	0	0	0	0.0273208	0	0	0.0313044	0
CDH1	0.429896	0.164737	0.719567	0.262678	1.01992	0.456096	0.140968	0.478035
CDH10	0.584774	0.64876	0.791375	0.860689	1.18667	0.754428	0.673057	1.13227
CDH11	3.92965	3.98504	2.36596	3.92735	3.64006	4.99179	5.13984	4.65301
CDH12	17.8555	13.7136	13.6879	12.0474	17.3513	19.7127	12.0991	13.0699
CDH12P1	0	0	0	0	0	0	0	0
CDH12P2	2.0701	0.47018	1.70023	3.2022	2.5699	2.511	2.44761	2.27549
CDH12P3	0	0	0	0	0	0	0	0
CDH12P4	0	0	0	0	0	0	0	0
CDH13	57.1995	60.4742	40.556	49.9487	49.7764	58.522	38.8045	54.0761
CDH15	0.0281333	0.0828759	0.135094	0.261021	0.0511346	0.15562	0.0325193	0.0981565
CDH16	0	0	0.0302371	0.0323217	0.0191319	0	0	0
CDH17	0.463967	0.964217	0.716357	0.442428	1.22739	0.150254	0.524327	0.15349
CDH18	0.250487	0.123662	0.205578	0.185861	0.164751	0.759252	0.0848732	0.407182
CDH19	8.2895	7.23142	7.64014	8.43748	10.1343	11.0728	5.1675	7.19334
CDH2	37.2621	40.2711	44.7619	44.9586	56.0477	57.0562	42.4712	47.2869
CDH20	0.0300726	0	0	0.0562692	0	0.0666427	0.157576	0.0554938
CDH22	0.0535481	0.0578557	0	0.032035	0	0	0.0114971	0.0314331
CDH23	0.0915283	0.0328907	0.064733	0.0621318	0.0637839	0.132957	0.194819	0.0389582
CDH24	5.49835	5.2113	6.69102	5.45785	5.99667	5.7352	4.69988	4.73144
CDH26	0.113116	0.18842	0.202583	0.199744	0.0598905	0.0822871	0.241971	0.0805316
CDH3	0.71816	0.324968	0.679242	1.26011	0.511132	0.727005	0.75082	0.318719
CDH4	0.305198	0.288363	0.0768489	0.0545826	0.0375123	0.156437	0	0.101562
CDH5	0.294772	0.129564	0.157605	0.158004	0.142009	0.147543	0.122319	0.289004
CDH6	0.393605	0.665377	0.615282	0.433008	0.570404	0.564878	0.557347	0.380556
CDH7	0.17294	0.25915	1.9547	2.20837	1.52342	1.35214	1.71666	1.24991
CDH8	3.41242	5.04721	7.09127	7.23937	7.58487	7.03147	5.65757	6.09147
CDH9	1.36527	0	0	0.16776	0.272612	0.197888	0	0.8813
CDHR1	0.0449014	0.0588275	0.18832	0.143122	0.289931	0.105142	0.153801	0.176449
CDHR2	0.541879	0.698361	0.952607	0.931743	0.78603	1.08667	0.459408	0.411574
CDHR3	2.22403	2.10605	2.59814	2.59289	2.43997	2.18386	2.2614	1.91436
CDHR4	0.849779	0.221052	0.392385	0.620618	0.180716	0.188777	0.185119	0.520258
CDHR5	0.205739	0.396937	0.14788	0.0360158	0.339888	0.731265	0.0823	0.144868
CDIP1	10.2905	11.0553	11.2606	16.8253	11.8065	10.9337	11.2893	13.4414
CDIPT	89.553	89.1008	116.005	100.477	105.708	96.9734	107.476	108.892
CDIPTOSP	0.575512	0.253432	0.698404	0.423281	0.249779	0.493629	0.387356	0.700894
CDK1	68.8167	77.1687	63.7891	63.6948	78.8325	85.2324	47.4277	64.0364
CDK10	54.6343	53.5686	62.2941	57.3413	53.4533	50.4249	53.0689	54.6376
CDK11A	30.9599	28.4545	34.0998	35.1345	33.8583	36.7815	32.6347	33.7781
CDK11B	50.4725	49.8878	46.2768	44.9592	44.8421	44.1974	44.0819	44.8267
CDK12	29.9313	33.2007	31.708	33.5434	31.5712	33.7879	21.2343	33.9081
CDK13	18.1036	20.4888	24.1801	23.0308	24.4292	27.9547	21.7895	22.9137
CDK14	7.22573	9.19866	10.1148	10.104	12.6976	12.9267	7.71109	10.075
CDK15	0.168487	0.126634	0.0399444	0.15267	0.057021	0.0469258	0.178205	0.134364
CDK16	126.28	123.468	121.508	109.172	124.029	111.031	107.487	118.804
CDK17	17.7979	21.3088	16.2625	17.1958	19.4295	21.457	12.9398	17.2277
CDK18	8.35708	9.64554	8.46443	7.2658	9.648	12.8919	9.58335	11.9046
CDK19	5.5211	5.15823	7.29271	7.7601	9.37005	12.2445	5.72601	8.56369
CDK2	121.195	130.259	109.457	101.547	120.426	123.691	99.3854	116.318
CDK20	7.65899	9.69913	6.3448	8.53035	7.50362	9.74706	8.58187	9.64356
CDK2AP1	144.569	155.946	230.339	213.726	239.932	242.07	232.682	222.885
CDK2AP2	60.4199	56.6625	57.3143	46.9497	53.0672	51.3019	57.7707	54.096
CDK2AP2P1	0	0.313327	2.04013	0	0	0.739245	0	0
CDK2AP2P2	0.256937	0.783385	1.66466	0	1.39689	0.522307	0.910964	2.46854
CDK2AP2P3	0	0	0	0	0	0	0	0
CDK3	2.9735	4.77595	4.7272	4.29728	4.54125	4.9934	3.70366	3.8829
CDK4	434.747	412.614	322.299	324.347	347.865	321.383	329.421	338.714
CDK4P1	0.168814	0	0.0654862	0.0692316	0	0	0	0
CDK5	55.9566	55.2885	79.768	75.4101	78.9022	72.4705	76.138	75.523
CDK5P1	0	0	0	0.126774	0.0620928	0.221772	0.214621	0.149706
CDK5R1	2.9288	3.5228	3.43717	2.91107	2.99911	3.11729	2.79262	3.303
CDK5R2	0.324603	0.111743	0.579235	0.635448	0.355517	0.450454	0.637711	0.737325
CDK5RAP1	23.7566	22.4253	22.5232	24.9698	20.5417	21.3035	19.7221	20.0698
CDK5RAP2	33.1638	32.7766	36.3661	33.7111	40.957	39.376	28.9625	34.7126
CDK5RAP3	81.5036	82.0413	82.9653	81.25	83.7029	84.2149	68.7386	81.1061
CDK6	40.886	46.8153	34.3676	32.4592	39.6721	43.4086	23.1638	34.3087
CDK7	8.36742	8.37935	8.62816	28.3523	16.1528	14.7083	8.91537	16.0398
CDK7P1	0	0	0	0	0	0.214291	0	0.43472
CDK8	10.4482	11.1702	10.6713	10.7118	11.4235	11.6884	9.553	11.5058
CDK8P2	0.130766	0.137432	0	0.137068	0.522572	0.305876	0.302011	0.480405
CDK9	136.913	142.815	118.285	115.044	111.988	102.579	107.528	122.086
CDKAL1	6.80374	7.23236	5.93881	6.10738	6.97037	7.29024	4.85531	5.88452
CDKL1	9.14566	8.66773	6.48915	6.0226	4.15384	8.05856	7.89813	7.37612
CDKL2	0.0540827	0.0547466	0.103529	0.0232921	0.159881	0.0638403	0.0268653	0.194314
CDKL3	2.44119	1.9978	3.86154	3.72974	3.36158	2.8629	2.99419	4.25007
CDKL4	0	0	0.468165	0.172243	0.026485	0.0496252	0	0
CDKL5	1.1362	1.71423	1.69697	1.75274	1.8133	2.01644	1.18309	1.91103
CDKN1A	255.816	242.86	357.032	340.261	301.027	316.466	326.707	334.643
CDKN1B	37.6006	38.4274	49.0681	46.9323	53.3446	57.5697	48.496	48.8123
CDKN1C	7.68518	9.80067	17.9181	16.3424	13.1212	14.3976	16.4585	14.0012
CDKN2A	11.6624	13.5493	7.606	7.39252	5.78422	7.86739	6.82232	6.9413
CDKN2AIP	24.4107	27.2376	19.2269	18.5711	18.5643	18.4129	16.5554	18.9347
CDKN2AIPNL	78.657	74.4148	62.3251	66.2248	63.0334	56.8548	62.0452	65.1363
CDKN2AIPNLP1	1.44457	0.361874	0.715818	0	0.940946	0.387236	2.16645	2.13668
CDKN2AIPNLP2	0	0	0	0	0.247358	0	0	0
CDKN2AIPNLP3	0	0	0	0	0	0	0	0
CDKN2B	0.0100794	0	0.167901	0.0477081	0.00910271	0.109191	0.0538614	0
CDKN2C	56.7273	57.5633	77.2098	80.3729	84.8384	84.1146	74.7553	79.5784
CDKN2D	24.065	23.7312	21.9515	24.9634	24.3253	25.9303	28.2808	26.4244
CDKN3	74.4607	79.1191	62.0463	57.6838	59.9267	55.8478	48.2958	58.4187
CDNF	1.18364	1.40488	1.18918	2.59752	1.06305	1.54062	2.08203	1.99675
CDO1	1.01545	0.73214	0.876476	0.600366	0.949872	0.941121	0.655995	1.55437
CDON	11.5443	13.2334	20.1377	23.0787	25.6194	25.2287	14.2882	21.5324
CDPF1	12.4807	12.157	10.4763	12.1456	8.84044	9.08412	10.9873	8.48612
CDR1	2.8391	5.87884	8.94017	10.2212	6.82013	9.22799	5.53615	8.22369
CDR2L	7.51518	7.05913	7.05039	7.48764	5.11959	6.64126	7.65291	7.68045
CDRT1	1.07963	1.05012	1.88246	0.789691	1.27256	2.90093	0.535363	1.05236
CDRT15	0.292523	0.602899	1.99567	1.91706	1.58562	1.98014	0.897901	1.42788
CDRT15L2	0	0	0	0	0	0.0562625	0	0
CDRT15P1	1.86657	0.775039	3.18348	1.29968	0.997678	1.45803	3.30189	3.20008
CDRT15P2	0	0	0	0	0	0	0	0
CDRT4	2.43289	2.05556	3.35558	3.60089	3.31592	4.04562	1.96877	3.7559
CDS1	0.535911	0.524194	0.743885	0.778276	0.739273	0.774231	0.495833	0.714041
CDS2	10.9881	10.3597	14.1094	12.963	17.1228	19.6086	14.2981	17.046
CDSN	0	0	0	0	0	0	0	0
CDT1	39.5962	46.0668	35.051	30.4936	31.4998	29.3487	26.5582	31.8665
CDV3	119.23	126.934	92.3035	102.445	97.3563	108.309	82.7016	93.2226
CDV3P1	0.903927	1.69719	0.722289	1.05846	1.21286	1.83709	2.46944	3.5808
CDX1	0	0	0	0	0	0	0	0
CDX2	0	0.0373497	0.116331	0	0.00859453	0	0.136533	0.02212
CDX4	0	0	0	0	0	0	0	0
CDY1	0	0	0	0	0	0	0	0
CDY10P	0	0	0	0	0	0	0	0
CDY11P	0	0	0	0	0	0	0	0
CDY12P	0	0	0	0	0	0	0	0
CDY13P	0	0	0	0	0	0	0	0
CDY14P	0	0	0	0	0	0	0	0
CDY15P	0	0	0	0	0	0	0	0
CDY17P	0	0	0	0	0	0	0	0
CDY18P	0	0	0	0	0	0	0	0
CDY19P	0	0	0	0	0	0	0	0
CDY1B	0	0	0	0	0	0	0	0
CDY20P	0	0	0	0	0	0	0	0
CDY22P	0	0	0	0	0	0	0	0
CDY23P	0	0	0	0	0	0	0	0
CDY2A	0	0	0	0	0	0	0	0
CDY2B	0	0	0	0	0	0	0	0
CDY3P	0	0	0	0	0	0	0	0
CDY4P	0	0	0	0	0	0	0	0
CDY5P	0	0	0	0	0	0	0	0
CDY6P	0	0	0	0	0	0	0	0
CDY7P	0	0	0	0	0	0	0	0
CDY8P	0	0	0	0	0	0	0	0
CDY9P	0	0	0	0	0	0	0	0
CDYL	13.8952	13.953	10.8151	10.5691	11.0101	12.6455	11.7849	9.86256
CDYL2	8.94215	7.453	3.74176	6.37673	6.92735	7.94819	5.45309	8.65969
CDYLP1	0	0	0	0.0312906	0	0.0176312	0	0.036505
CEACAM1	1.467	1.05624	1.54058	2.07822	3.44063	4.34725	1.67595	2.22889
CEACAM16	0	0	0	0	0	0	0	0
CEACAM18	0	0	0	0	0	0	0	0
CEACAM19	2.76579	2.46224	3.83648	3.85354	3.637	3.14482	3.19874	3.85954
CEACAM20	0	0.057962	0	0	0.0190398	0	0	0.0230168
CEACAM21	0	0	0	0	0.0868409	0.102729	0	0
CEACAM22P	0.0147507	0.0169688	0.0145687	0.0668636	0.0522482	0.0539806	0.0337899	0.0165353
CEACAM3	0	0	0	0	0	0	0	0
CEACAM4	0	0	0	0	0	0	0	0
CEACAM5	0	0.0431102	0.0130573	0.0428195	0	0.0157384	0	0.0163076
CEACAM6	0	0	0	0.0156786	0.122294	0.143265	0	0
CEACAM7	0	0	0	0	0	0	0	0
CEACAM8	0.0221563	0.0197638	0.0619381	0.262189	0.100725	0	0.252584	0
CEACAMP1	0	0	0	0	0	0	0	0
CEACAMP10	0	0.367549	0	0.101664	0	0.233392	0	0.0597494
CEACAMP11	0	0	0	0	0	0	0	0
CEACAMP2	0	0	0	0	0	0	0	0
CEACAMP3	0	0	0	0	0	0	0	0
CEACAMP4	0	0	0	0	0	0	0	0
CEACAMP5	0	0	0.0520839	0.2212	0.0536415	0	0	0.260703
CEACAMP6	0	0	0	0	0	0	0	0
CEACAMP7	0	0	0	0	0	0	0	0
CEACAMP8	0	0	0	0	0	0	0	0
CEACAMP9	0	0	0	0	0	0	0	0
CEBPA	0.778654	0.796085	1.0381	1.25045	1.03623	0.932599	0.791916	0.906577
CEBPB	56.8823	66.8919	46.5323	42.6365	37.1955	44.4998	33.1548	35.2006
CEBPD	4.25663	4.00758	7.48623	7.32685	6.99367	7.7705	5.36486	6.26121
CEBPE	0	0	0	0	0	0	0	0
CEBPG	25.7717	28.1855	10.3577	9.87963	12.6983	13.5287	9.18714	9.47097
CEBPZ	61.4897	71.7451	64.9059	67.6828	70.9791	76.3139	53.2141	65.4111
CEBPZOS	31.8352	40.3368	44.4445	41.1266	43.826	45.2571	40.8936	36.9609
CECR2	0.340393	0.286447	0.440754	0.34871	0.331079	0.461115	0.179671	0.259593
CECR7	39.9541	40.9488	40.259	44.0631	51.5254	48.1602	35.5389	51.1728
CEL	0.275163	0.1862	0.558831	0.379945	0.26735	0.386875	0.488964	0.260613
CELA1	0.0551526	0	0	0	0.10889	0	0	0.0660839
CELA2A	0.471251	0.246472	0	0.244505	0.117751	0.548541	0.158091	0
CELA2B	0	0	0.24615	0.525227	0	0.638677	0.369187	0
CELA3A	0	0	0	0	0	0	0	0
CELA3B	0.919483	1.5831	3.74881	2.2648	2.71559	2.46638	1.9513	1.68303
CELF1	42.588	45.6583	43.9196	37.1272	42.8562	45.6727	37.7563	40.9289
CELF2	1.31325	1.09167	1.34288	1.42526	1.90014	2.19226	1.8617	1.80144
CELF3	0	0	0.0496582	0.0176892	0.460646	0	0.18865	0.221686
CELF4	0.289375	0.141805	0.13548	0.306844	0.359261	0.264909	0.470621	1.52907
CELF5	0.405891	0.286379	0.314771	0.205338	0.346886	0.833061	0.660099	0.790155
CELF6	0.0594974	0.29855	0.0420213	0.136595	0.166669	0.258848	0	0.142015
CELP	0.0521226	0.0500506	0.178389	0.051076	0.0647492	0.326506	0.139815	0.0810587
CELSR1	5.44833	5.10091	6.66679	5.45001	6.78403	6.81995	6.96472	7.85154
CELSR2	5.55522	5.24158	8.63006	8.28964	9.18475	8.85762	8.69295	9.86872
CELSR3	4.89786	4.93738	8.44183	7.23556	7.31858	7.96343	7.80288	7.94843
CEMIP	17.0504	18.0755	67.3986	64.9197	75.0969	71.452	52.1214	52.6927
CEMIP2	81.4516	70.4368	120.359	120.836	134.7	136.214	99.8806	127.065
CEMP1	0.0129051	0	0	0	0	0	0	0
CEND1	3.43679	2.83663	9.37429	8.22754	8.62454	6.80833	8.79095	9.20437
CEND1P1	0	0	0	0	0	0	0	0
CENPA	23.3742	31.3244	24.6097	24.2887	25.2007	25.5705	22.0781	22.1055
CENPB	110.164	110.125	116.81	106.901	100.673	93.6205	107.002	111.836
CENPBD1	7.62342	8.32538	8.04801	7.98766	7.78513	8.61553	8.46035	7.59057
CENPBD1P1	20.0581	19.4945	20.1683	22.2692	23.0084	25.239	22.2957	20.3462
CENPC	6.32497	5.50808	5.9846	7.02011	7.64419	8.16248	5.26487	6.74669
CENPCP1	0	0	0	0	0	0.0174495	0	0.0183171
CENPE	19.334	21.9612	12.5638	14.8512	15.9079	16.06	9.20165	18.5876
CENPF	61.6696	60.2991	52.626	51.6033	52.9104	60.4463	49.6149	45.7459
CENPH	58.9307	67.6499	41.8405	41.1561	49.5109	51.8859	33.7161	43.7034
CENPI	10.0363	11.763	8.20241	9.52998	9.95952	12.5201	6.19719	6.82798
CENPIP1	1.5511	1.45424	1.26014	1.39726	1.67911	3.54172	1.30439	1.43447
CENPJ	7.01074	7.72792	8.90906	8.64902	8.95394	10.673	5.78195	6.47018
CENPK	36.2041	38.9686	24.9995	22.5851	33.4722	36.8538	22.0075	25.8641
CENPL	24.3978	24.1531	17.0619	15.5583	18.4393	16.6575	13.0653	15.0054
CENPM	46.6163	45.6085	32.3209	33.4076	28.857	29.414	29.8324	29.3408
CENPN	154.493	139.437	93.9636	91.1686	83.8685	85.4581	91.8623	94.8119
CENPO	29.2584	24.8625	18.6728	21.7326	19.8995	18.6725	13.9162	17.4367
CENPP	7.11815	9.75687	6.54949	6.48592	6.95238	7.86592	6.17691	6.71784
CENPQ	12.9689	13.9491	11.4111	11.5274	14.6099	17.5725	9.08206	12.2569
CENPS	79.8161	79.7535	62.4357	60.5737	69.6297	59.32	58.894	67.6676
CENPS-CORT	4.88752	5.22057	4.67497	2.1873	2.50256	2.96298	2.28351	5.39756
CENPT	26.3807	28.2451	32.6897	30.5452	31.6235	26.3039	32.0561	26.8854
CENPU	52.9352	62.7151	46.9203	43.4102	48.3497	53.0473	38.7709	43.9668
CENPUP1	0	0	0	0	0	0	0	0
CENPUP2	0	0	0	0	0	0	0	0
CENPV	8.10101	8.11156	10.0766	10.0414	8.6009	9.24943	5.53343	8.19134
CENPVL1	0	0	0	0	0	0.0153591	0	0
CENPVL2	0	0	0	0	0	0.0153591	0	0
CENPVL3	0	0	0	0	0	0	0	0
CENPW	54.1957	55.5533	41.142	44.8791	41.1648	38.7043	37.2672	43.0129
CENPX	127.375	124.297	98.4753	97.6751	94.3407	91.1769	95.1233	101.019
CEP104	30.1676	27.4458	29.3017	28.7327	28.0419	28.2547	21.0951	27.9279
CEP112	3.22589	3.73743	3.95945	2.64377	2.69091	2.58992	2.76788	4.27935
CEP120	9.26255	12.24	7.33303	8.00344	10.3498	10.4796	6.13753	7.78846
CEP126	1.61935	1.94337	2.13867	2.04106	2.54714	2.90104	1.62186	2.39078
CEP128	5.75401	6.21172	3.90765	3.3941	4.64491	4.55945	3.10637	5.33845
CEP131	10.3052	8.94796	13.7665	13.5453	11.9048	11.1046	14.1605	13.4473
CEP135	9.83885	9.75719	7.38532	7.98649	7.79979	10.2537	5.70717	8.30781
CEP152	8.19484	11.1837	6.66268	8.63285	9.66565	9.46684	5.5637	7.76203
CEP162	1.15066	1.14864	1.56985	1.09463	1.1606	1.76834	0.87191	1.23532
CEP164	47.1793	53.435	53.3346	55.8875	47.4835	52.6435	44.581	51.6033
CEP164P1	0.135981	0.473632	0.159167	0.439326	0.259355	0.837659	0.252538	0.110334
CEP170	78.5676	76.7541	63.0899	58.9811	78.9029	84.6912	46.5741	66.7449
CEP170B	9.11395	9.40502	11.4947	10.6038	10.2462	9.12428	9.38438	10.4414
CEP170P1	0.115958	0.104604	0.063542	0.168851	0.199422	0.280716	0.0876481	0.213696
CEP19	0.86832	1.17132	1.5995	1.92516	2.1921	2.11031	1.7386	1.53248
CEP192	6.6733	6.7391	6.3142	7.07202	7.21854	8.57305	6.27772	7.61726
CEP250	36.9585	35.3646	30.4962	33.382	34.8368	31.7141	18.0153	39.2957
CEP290	18.7833	18.0574	14.1483	11.1549	14.5862	14.2295	9.34978	15.0569
CEP295	8.47086	8.65104	8.21352	10.3922	11.5776	13.2098	6.2121	8.53453
CEP295NL	0.392472	0.138292	0.376805	0.0921576	0.914029	0.360523	0.355132	0.26808
CEP350	12.3964	13.6846	11.8339	15.1611	16.4722	17.3467	10.6867	13.2429
CEP41	23.6623	24.4515	20.9264	20.5279	20.4055	24.4428	19.2398	21.4062
CEP44	9.88793	13.6556	8.54767	10.147	11.2532	11.428	6.05613	10.7109
CEP55	63.9853	69.7811	44.5164	43.1444	52.9418	54.7962	36.7608	45.1511
CEP57	35.9825	38.2926	36.309	33.5396	39.6537	42.8224	29.9563	36.4064
CEP57L1	9.78627	13.5112	10.0307	10.2925	12.3481	16.0974	8.91181	11.1238
CEP57L1P1	0	0	0	0	0	0	0	0
CEP63	40.1369	35.7839	29.5425	28.0587	31.2731	32.669	29.6589	29.1949
CEP68	2.85602	3.80961	3.69187	3.74986	4.13257	5.1243	3.48648	4.0093
CEP70	15.8943	17.2001	18.2793	17.5956	25.4543	25.413	14.6982	17.9342
CEP72	11.3637	11.3687	8.23537	10.161	8.06711	7.41692	7.06045	9.21917
CEP76	7.1187	6.38032	6.08959	7.37311	7.37641	6.82855	5.14777	6.54771
CEP78	16.6022	19.2632	14.2945	14.7771	17.0367	18.5951	11.4428	15.8511
CEP83	8.4193	8.55208	7.95631	7.66479	9.24847	9.55136	6.16651	7.52027
CEP85	17.9803	19.0467	19.3632	18.7143	19.1033	18.9347	15.8303	19.9586
CEP85L	2.32531	3.09425	4.00389	3.97011	5.48963	5.47036	2.84049	3.94181
CEP89	14.9579	13.7553	13.9714	12.8224	13.8509	13.7744	12.7301	14.405
CEP95	17.6431	19.6569	34.4451	25.8268	27.6935	29.9206	18.0686	20.0933
CEP97	8.50676	7.65674	8.16434	7.55377	9.80444	10.5442	5.71279	7.83694
CEPT1	26.6449	26.9182	25.1282	27.3704	28.615	30.6391	25.9007	26.0153
CER1	0	0	0	0	0	0	0	0
CERCAM	43.9922	42.0416	57.2459	50.4296	56.9163	52.5602	67.5508	55.0537
CERK	10.8632	13.1774	14.682	14.4245	14.2379	14.8797	11.6903	12.5335
CERKL	0.0986291	0.454025	0.588613	0.153649	0.514148	0.324188	0.0402109	0.996364
CERS1	7.32274	6.95353	13.7863	8.33844	8.15954	11.8653	12.7123	11.365
CERS2	217.762	222.231	226.579	222.383	244.162	243.438	223.925	238.303
CERS3	0.18323	0.187746	0.0279876	0.19363	0.0574307	0	0.212689	0.0695949
CERS4	1.64462	1.52606	3.7323	4.44135	3.5348	3.92909	3.54909	2.34021
CERS5	31.4657	30.2545	30.5804	29.6427	36.9718	34.2115	30.5073	33.4771
CERS6	3.60074	4.14716	3.84353	3.60155	4.58445	4.86516	2.5684	4.04755
CES1	3.74333	6.20474	2.84149	3.51882	3.68609	5.66356	3.38967	3.12266
CES1P1	0	0	0	0	0.0287306	0	0	0
CES1P2	0	0	0	0	0.0449158	0	0	0
CES2	37.1766	30.0194	35.2792	30.9529	32.3112	33.2525	29.3473	30.8612
CES3	1.53643	1.72293	0.946317	0.598028	1.02484	0.572029	0.53653	0.6011
CES4A	0.10373	0.153	0.337843	0.195743	0.313388	0.261448	0.315348	0.256132
CES5A	0	0	0.0516328	0.110342	0.214693	0.0826166	0.148059	0.106787
CES5AP1	0	0	0	0	0	0	0	0
CETN1	0	0	0	0	0	0	0	0
CETN2	28.6468	30.7562	40.7555	38.8701	45.6841	43.0573	36.9662	36.2404
CETN3	43.4453	43.9895	43.5398	41.608	42.0486	47.5823	42.1143	39.3034
CETN4P	0.768146	0.74934	0.864132	0.942575	1.12796	0.959712	0.55597	0.810971
CETP	0.123907	0.151414	0.100358	0.121466	0.0899894	0.12153	0.25998	0.0565701
CFAP100	0	0.198022	0.281222	0.636611	0.195243	1.05985	0.110536	0.117157
CFAP126	0.0995126	0.175989	0.0816943	0	0	0	0.099395	0
CFAP157	2.01905	2.92066	3.30508	2.85847	2.06188	2.11584	2.31929	4.29033
CFAP161	0.120771	0	0	0.253869	0.0255233	0	0.0631338	0
CFAP20	61.6654	59.3483	53.3856	58.7286	55.0888	55.7787	53.6718	52.9288
CFAP206	0.0785838	0.393565	0.446529	0.18031	0.18681	0.230471	0.154332	0.160587
CFAP221	0.266049	0.0987807	0.272985	0.334989	0.329343	0.271371	0.25938	0.846707
CFAP298	64.5385	63.2378	71.5129	72.4207	73.7887	71.2781	72.7407	74.7397
CFAP299	0.968785	1.17408	0.577159	0.697407	0.600637	1.15947	0.514983	0.943099
CFAP300	0.521327	0.832839	0.758495	1.98062	0.511714	0.637784	0.752905	0.243243
CFAP36	37.5733	38.8584	51.8167	55.8766	55.1259	60.8548	52.6049	55.5984
CFAP410	14.1009	10.7735	15.7607	15.7113	14.5742	15.587	16.1757	17.9396
CFAP43	0.801932	0.585739	0.513746	0.429083	0.673938	0.576465	0.603954	0.598283
CFAP44	1.41515	1.37996	4.47025	3.26099	3.463	4.57772	2.57952	3.59736
CFAP45	1.93629	1.67663	1.02888	1.1044	1.05343	1.01716	0.563288	1.03351
CFAP46	0	0.150933	0.00419674	0	0.0403824	0.00489701	0.0483861	0
CFAP47	0.011136	0.0110786	0	0.0633475	0.00330574	0.0282754	0	0.0131219
CFAP52	0.313106	0.960501	0.503507	0.417318	1.75677	0.192874	1.27825	0.693917
CFAP53	1.01193	1.28014	1.6415	1.16036	1.35128	1.45405	1.22289	1.37809
CFAP54	1.86246	0.756823	0.952904	1.63197	0.812045	1.32357	0.792434	1.17372
CFAP57	0.593953	0.240089	0.296351	0.137112	0.687276	0.111297	0.415871	0.465675
CFAP58	0.0605889	0.0950514	0.204436	0.678444	0.109703	0.374193	0.324488	0.26738
CFAP61	0.306439	0.642792	1.28626	0.132011	0.57452	0.900961	0.105951	0.337299
CFAP65	0.00641887	0.0242912	0.285538	0.10163	0.0578869	0	0.0519243	0.0361925
CFAP69	2.29857	3.2621	3.05453	2.23875	1.76778	2.14556	1.92779	1.19185
CFAP70	1.28581	0.818913	0.85129	1.02552	1.08008	1.5209	1.2024	0.369311
CFAP73	1.15433	0.380393	1.66131	3.05649	1.98656	1.14513	1.11203	0.999766
CFAP74	0.54499	1.17981	0.459771	0.664273	0.37137	0.928794	0.306405	1.31529
CFAP77	0.165385	0.0606991	0.172133	0.0608383	0.356211	0.496582	0.412562	0.0314812
CFAP97	41.6484	45.7268	35.5305	33.0847	45.2451	45.6425	29.1876	37.0499
CFAP97D1	0.104324	0.157908	0.0711108	0.0696995	0.0845013	0.0354148	0.0781404	0.173811
CFAP97D2	0	0	0	0	0	0	0	0
CFAP99	0.0287783	0	0	0.0360387	0.0492869	0.0949954	0.0207277	0
CFB	0.758874	0.157466	0.720822	0.361319	0.800475	0.389932	0.257785	0.312323
CFC1	0	0	0	0	0	0	0	0
CFC1B	0	0	0	0	0	0	0	0
CFD	0.630829	0.609285	1.92383	0.825304	1.058	1.01255	1.13011	1.06185
CFDP1	56.0391	55.1608	60.947	63.4554	66.2246	67.6708	59.4571	62.5298
CFH	3.5737	3.13335	6.37732	6.40255	6.25298	7.81342	4.72472	4.98548
CFHR1	0.905037	0.899985	0.535327	1.05074	0.569415	0.566062	0.703068	0.376293
CFHR2	0	0.0743119	0.0332294	0.130162	0.0918684	0.0981906	0	0.0827776
CFHR3	0.564779	0.840591	0.746131	0.732317	1.24745	1.74391	1.40813	1.44555
CFHR4	0.0469396	0	0.354003	0.739612	0.0912496	0	0.108145	0.0559492
CFHR5	0	0	0	0	0	0	0	0
CFI	4.13952	3.93649	14.7099	14.0574	17.5997	16.4491	12.7321	10.8855
CFL1	1984.75	1801.54	1895.55	1843.84	1747.81	1658.53	2022.14	1904.55
CFL1P1	2.37906	1.77566	1.84486	2.36546	1.45413	1.68474	1.85848	2.94186
CFL1P2	0.182	0.18755	0	0	0	0.327033	0	0
CFL1P3	0.156985	0	0	0	0	0	0	0
CFL1P4	1.076	0.63453	0.609383	0.323241	0.30272	0.707232	0.711967	1.12563
CFL1P5	0.0753068	0.545135	0.299841	0.159149	0.354907	0.307714	0.871249	0.459834
CFL1P6	0	0	0	0	0	0	0	0
CFL1P7	0	0	0	0	0	0	0	0.193634
CFL1P8	0	0	0	0	0	0	0	0
CFL2	46.8434	56.441	51.3708	57.6109	60.1909	66.7217	51.9469	56.0792
CFLAR	12.5229	15.0243	15.4772	13.4488	18.3829	19.7053	14.2332	12.4835
CFP	0.561111	0.249837	0.870859	0.271389	0.507229	0.270794	0.263659	0.736595
CFTR	0	0.0345689	2.63047	0.636437	1.03931	0.265619	2.26862	0.145686
CFTRP1	0	0	0	0	0	0	0	0
CFTRP2	0	0	0	0	0	0	0	0
CFTRP3	0	0	0	0	0	0	0	0
CGA	0	0	0.316679	0	0	1.11298	0	0.027651
CGAS	0	0	0	0.0251304	0	0.0458252	0.0181766	0
CGB1	0.0804616	0.672243	1.15016	0.146486	0	0.669802	0	0
CGB2	0.449767	0	0.143622	0.380141	0.42877	0	0.23085	0.295829
CGB3	0.268829	0.296012	0.42408	0.287346	0	0.141598	0.306383	0.205826
CGB5	0	0	0.364051	0.44598	0.212511	0.463176	0.172346	0
CGB7	0.155419	0.182404	0.291854	0.108113	0.138586	0.141128	0.0589074	0.205768
CGB8	2.24291	2.90058	2.03773	2.35722	1.23645	1.33273	1.31964	3.61866
CGGBP1	56.7269	54.1942	53.3286	49.3302	65.5636	66.3984	51.886	57.3503
CGN	2.24218	1.8792	0.807235	1.11285	0.727043	1.10945	0.54342	1.14016
CGNL1	0.997033	1.27474	2.62597	2.41499	3.55024	3.90946	2.24432	2.04424
CGREF1	8.53626	6.83161	8.80885	9.65292	8.05221	7.74247	9.06686	6.57447
CGRRF1	6.15254	5.98652	4.03248	6.36028	6.05294	6.64703	5.33949	5.4704
CH25H	0.0517659	0.0512903	0.024426	0.130325	0	0.029189	0.0298813	0.0303668
CHAC1	48.3828	50.2003	3.23424	3.6799	10.9534	8.7958	4.43726	3.95516
CHAC2	31.3559	31.833	21.736	23.9097	23.7834	25.4915	20.4419	23.0075
CHAD	0.0765959	0.0987201	0.141076	0.175663	0.281576	0.287766	0.147386	0.0299471
CHADL	0.232227	0.142232	0.276693	0.15894	0.234863	0.392275	0.170078	0.131017
CHAF1A	73.6731	62.9428	49.9001	44.8707	44.1345	45.693	47.0095	49.6141
CHAF1B	11.6067	10.9052	8.20284	8.764	9.81423	10.4113	7.09486	8.60369
CHAMP1	31.3487	32.0363	28.6388	35.4352	31.3163	35.5892	23.1442	30.6731
CHAT	0.032283	0.0321437	0.0305636	0	0.12174	0.0735851	0.0372453	0.0761141
CHCHD1	35.5284	44.2012	33.2672	36.7682	33.2821	38.3769	36.0668	37.6559
CHCHD10	24.4734	24.3475	24.0565	21.8676	15.3496	22.3461	24.9836	18.0292
CHCHD2	800.066	825.736	791.157	823.048	792.16	745.05	788.63	793.295
CHCHD2P1	0	0	0	0	0	0	0	0
CHCHD2P11	0	0	0	0	0	0	0.411008	0
CHCHD2P2	0	0	0	0.174259	0	0	0.193773	0
CHCHD2P3	0	0	0	0	0	0	0	0
CHCHD2P4	0	0	0	0	0	0	0	0
CHCHD2P5	0	0	0	0	0	0	0	0
CHCHD2P6	0.73827	0.756183	0.551321	0.195051	0.708657	0.416926	2.3517	0.445366
CHCHD2P7	0	0	0	0	0	0	0	0
CHCHD2P8	0	0	0.183178	0	0	0	0	0
CHCHD2P9	0	0	0	0	0	0	0	0
CHCHD3	89.5633	95.8368	85.9848	90.3282	93.9762	92.8679	79.3719	85.5202
CHCHD3P1	0.741981	0.668584	0.81276	0.766202	0.375633	0.2219	0.853501	1.24323
CHCHD3P2	0	0	0.197995	0	0.10293	0	0	0
CHCHD3P3	0	0.104723	0.0994182	0.21255	0.104017	0.244322	0.71463	0.374583
CHCHD4	38.8739	43.8755	29.448	28.7175	32.4912	31.2617	27.8165	32.9376
CHCHD4P2	0.204281	0	0	0	0	0	0	0
CHCHD4P3	0	0	0	0	0	0.482591	0	0.103182
CHCHD4P4	0.631733	0.945694	1.56294	1.3568	0.279296	1.71046	0.750906	1.49178
CHCHD4P5	0	0	0	0	0	0	0	0
CHCHD5	59.8382	61.961	55.5813	55.0104	49.4611	51.5677	68.3207	58.9698
CHCHD6	24.2558	23.6597	24.7512	25.8565	24.5912	23.6633	24.411	23.7489
CHCHD7	70.6539	69.3879	55.751	61.9161	51.6223	59.3686	69.7457	75.9465
CHD1	20.5792	18.3081	19.7563	23.1203	25.3934	27.6965	21.0292	20.942
CHD1L	38.7682	37.6166	35.4984	32.858	37.6356	37.9084	30.9366	34.7244
CHD2	26.9834	24.8896	28.5199	23.9358	25.9804	28.9892	22.0714	27.0989
CHD3	67.0009	61.7144	64.5317	56.9657	73.3693	68.8315	49.7975	62.8336
CHD4	151.042	157.811	152.161	158.932	163.178	157.787	151.793	163.395
CHD5	0.153776	0.0698077	0.248333	0.145196	0.127911	0.298807	0.139036	0.128206
CHD6	8.35224	9.70086	12.2715	13.7667	14.0717	15.4715	9.49302	13.1645
CHD7	6.87948	7.01033	7.84975	8.96855	7.54958	7.47434	8.19352	8.55359
CHD8	29.3665	29.6474	31.8335	30.8748	32.2448	31.3154	33.5273	32.3265
CHD9	26.6018	26.9062	23.3403	24.1837	29.3504	27.5129	15.569	23.9905
CHDH	0.0064246	0.0206945	0.798783	0.47045	0.622169	0.369069	0.0248138	0.0161836
CHEK1	83.8091	84.3075	69.4242	67.4414	76.013	76.6248	63.2056	69.1022
CHEK2	15.969	11.7631	14.1143	14.2694	15.0231	14.1283	11.3365	15.7867
CHEK2P2	2.94243	2.71163	2.99693	2.65885	3.7205	3.4662	2.46704	2.44374
CHEK2P3	0	0	0	0	0	0	0	0
CHEK2P4	0	0	0	0	0	0	0	0
CHEK2P5	0	0	0	0	0	0	0	0
CHERP	89.8658	86.8739	76.5355	69.3815	68.9481	64.6099	71.9739	71.3289
CHFR	21.0816	21.3315	22.6392	21.3979	22.3196	24.682	19.5427	20.7174
CHGA	0.0304689	0.157176	0	0.158112	0	0.155753	0	0
CHGB	3.38648	3.62384	4.49504	5.06874	4.7164	5.61823	4.37649	5.31257
CHI3L1	3.28532	4.45375	2.1828	2.54133	2.22133	3.13377	2.01174	2.85498
CHI3L2	0.790749	0.94576	0.950181	1.74362	1.40705	1.55581	1.64016	1.72246
CHIA	0.0924853	0.281445	0	0.106682	0.287926	0.0626776	0.103014	0.0561645
CHIAP1	0	0	0	0	0	0	0.119185	0
CHIAP2	0.326909	0.37289	0.100899	0.0583901	0.15908	0.2764	0.0888337	0.104164
CHIAP3	0	0	0	0	0	0	0	0
CHIC1	3.83986	5.02407	5.97936	4.77814	6.70294	6.13239	3.76603	5.51435
CHIC2	49.3908	52.1563	32.1135	24.8368	32.1868	37.2823	34.1907	34.7041
CHID1	55.0624	51.063	53.0998	52.9047	53.0751	55.2406	50.5397	54.9957
CHIT1	0.123691	0.0444773	0.0441395	0.326636	0.136372	0.0310883	0	0.0390148
CHKA	13.8515	12.6026	14.1782	14.5237	12.2929	12.9019	9.72152	12.0711
CHKB	8.7315	8.85282	19.6759	15.4136	12.6589	14.5742	11.393	13.7358
CHKB-CPT1B	2.87348	2.09944	5.4399	4.24705	3.90458	5.28978	5.72954	5.67634
CHL1	0.26762	0.377724	0.314771	1.22187	1.04142	0.826454	0.213284	0.103885
CHM	11.8912	13.3549	13.7522	14.647	17.3923	18.2623	12.0192	14.3364
CHML	30.0568	33.2104	18.2276	17.5729	21.1353	26.1924	13.8769	20.7706
CHMP1A	65.4135	66.9394	68.1815	63.3362	63.5801	63.002	63.2787	66.1637
CHMP1AP1	0	0	0	0	0	0	0	0
CHMP1B	28.9639	31.4251	38.6381	38.7555	42.675	44.481	38.0511	40.547
CHMP1B2P	0.785905	0.975844	0.698246	0.857734	0.893859	1.01356	0.546815	0.832034
CHMP2A	253.724	259.092	353.475	333.255	346.731	359.098	368.445	352.278
CHMP2B	38.0797	44.2824	38.7251	39.5	42.6786	47.548	34.4777	41.7123
CHMP3	48.3091	52.9499	64.2468	64.2812	66.6832	67.2037	69.7845	60.5323
CHMP4A	36.92	40.1423	40.8176	41.3597	43.1034	42.1958	40.0554	42.4305
CHMP4B	71.6228	69.7977	82.4579	78.1631	74.4137	70.8344	73.4797	73.517
CHMP4BP1	0.348078	0.603236	0.341972	0.728539	0.351041	0.136992	0.133771	0.713097
CHMP4C	4.73088	5.22709	7.33792	5.95804	6.87396	6.68078	6.11141	5.10238
CHMP5	90.7434	96.2354	111.832	110.206	122.23	121.048	104.499	110.704
CHMP6	26.5565	24.8156	26.5187	22.2987	21.8723	23.8009	22.7969	23.7665
CHMP7	39.9589	39.3024	38.2499	38.2893	37.781	45.867	31.7806	39.0199
CHN1	10.6572	9.931	8.87017	9.20826	9.53258	9.01348	8.44353	8.00844
CHN2	4.03931	2.7815	2.16765	2.05047	3.0917	2.24263	1.61002	2.13409
CHODL	0.330446	0.659678	0.225959	0.315724	0.209186	0.375576	0.302542	0.406953
CHORDC1	45.5091	46.0868	46.429	42.0819	38.4012	42.6453	34.0348	46.8159
CHORDC2P	0	0	0	0	0	0	0	0
CHP1	58.2038	61.5702	69.6746	65.635	70.4053	75.6338	65.5163	72.1892
CHP2	0.286449	0.236948	0.971485	0.690315	0.980094	1.15718	0.655101	0.751199
CHPF	68.6629	64.3187	126.801	111.148	115.27	107.398	122.429	109.333
CHPF2	22.5697	25.3165	38.2602	36.9866	34.4626	34.0107	30.7095	33.1919
CHPT1	44.3101	46.1261	52.819	48.3361	52.3571	55.8169	41.6928	46.9356
CHRAC1	48.0832	45.7053	40.833	41.7468	43.4936	39.4791	36.569	37.9881
CHRD	0.0690528	0.03415	0.0788667	0.284155	0.262015	0.133999	0.0435163	0.157444
CHRDL1	3.8168	3.36513	9.50189	8.80935	10.8221	12.9891	6.85922	9.72383
CHRDL2	0	0.385612	0.0992313	1.02226	0	0.0450605	0.733355	0.0501853
CHRFAM7A	0.0967119	0.738314	1.09422	0.174224	0.461294	1.03546	1.31679	1.15646
CHRM1	0.129972	0.540017	0.243747	0.303675	0.390003	0.186234	0.194181	0.213351
CHRM2	0.025734	0	0	0.0320503	0.0402368	0.0350094	0.00737128	0.0183743
CHRM3	1.34034	1.17157	2.87035	2.98964	3.60894	3.42187	2.68799	2.87443
CHRM4	0.474165	0.382818	0.168118	0.478081	0.361244	0.235393	0.786601	0.244067
CHRM5	0.0980282	0.152612	0.122171	0.231499	0.0941333	0.384936	0.0763611	0.172627
CHRNA1	0.0227115	0.0421414	0.0291214	0.0921449	0	0	0.0262286	0.125957
CHRNA10	0.421592	0.288383	0.324508	0.548283	0.27132	0.173723	0.302137	0.0849962
CHRNA2	0	0.248788	0.133731	0.137327	0	0.444506	0.138624	0
CHRNA3	0.789387	0.39479	0.582775	0.119102	0.36509	0.571208	0.792962	0.5022
CHRNA4	0	0	0	0	0	0	0	0
CHRNA5	9.83791	10.0836	7.375	9.15878	7.27499	8.18193	8.06556	10.6625
CHRNA6	0	0.290838	0	0.0688518	0	0.160506	0	0
CHRNA7	0.947498	0.611493	0.376696	0.453761	0.340016	0.872961	0.448558	0.726857
CHRNA9	2.54166	2.3068	9.32125	11.1407	9.37752	9.95843	8.7368	7.92213
CHRNB1	9.80769	8.94286	11.4119	11.1571	12.84	13.142	12.7235	11.0669
CHRNB2	0.156337	0.182061	0.257802	0.296019	0.172708	0.203802	0.307449	0.223097
CHRNB3	0	0	0	0	0	0	0	0
CHRNB4	0	0.203881	0.0952883	0.227564	0.127562	0.129902	0.0183409	0.287883
CHRND	0	0	0.239087	0.0137268	0	0	0	0
CHRNE	0.0179845	0.186453	0.275822	0.186157	0.24225	0.441641	0.303938	0.083906
CHRNG	0.0828537	0.0651307	0.10031	0.074937	0.075087	0.107796	0.0434812	0.0797527
CHST1	11.4024	10.9504	23.8975	20.2064	22.1792	19.1797	23.7415	23.9528
CHST10	10.8768	10.2104	14.7377	12.8545	12.9469	15.5266	12.4568	14.5646
CHST11	21.0256	18.8819	36.2975	28.493	28.0923	33.9759	20.4599	38.0937
CHST12	21.0447	16.8158	25.6167	22.9645	27.9181	21.8887	25.2606	26.1992
CHST13	0.127583	0.143003	0.908462	0.945487	0.625337	0.590956	0.0278141	0.0564458
CHST14	26.484	26.0469	32.8939	31.8641	34.6981	35.4304	34.2888	31.1468
CHST15	1.53299	2.0543	1.1394	2.01492	1.84171	2.53563	1.17287	2.09838
CHST2	1.39807	1.25848	1.45684	1.26971	0.9986	1.15635	1.15334	1.27461
CHST3	7.89368	8.53218	10.7457	10.0463	10.5439	10.3376	8.56449	9.39105
CHST4	0.114223	0.168878	0.161139	0.17216	0.291973	0.0849225	0.280659	0.244439
CHST5	0.537874	0.400789	0.835298	0.293253	0.855721	0.55013	0.260135	1.17666
CHST6	2.52704	2.82723	4.55001	4.52588	3.90754	5.12191	4.0502	5.35563
CHST7	4.97371	5.18255	6.8606	5.70197	6.04125	5.75834	5.26785	5.40197
CHST8	0	0	0	0	0	0	0.0225938	0.111103
CHST9	0.0206886	0	0.0973676	0.00648429	0.0229917	0.0925368	0.0112145	0.00372671
CHSY1	21.2662	24.6747	29.4503	29.0829	33.7924	33.6226	25.4374	30.143
CHSY3	3.19776	3.19348	2.05505	2.59401	2.96046	3.27719	1.97923	2.82165
CHTF18	44.8234	36.8752	34.7221	31.1463	31.2124	31.6781	30.6788	29.5057
CHTF8	126.127	119.443	117.436	116.369	128.446	114.173	114.067	128.357
CHTF8P1	0	0.0861733	0	0.0583683	0.0543189	0.0328181	0	0.0340766
CHTOP	113.591	118.84	97.906	97.6362	94.5913	96.0021	101.438	96.9585
CHUK	24.3038	25.1326	23.6183	22.2804	24.931	27.0154	19.8521	24.8506
CHURC1	28.2124	32.1821	32.597	29.442	28.3351	28.1299	29.9532	35.451
CHURC1-FNTB	0.863261	2.00342	1.84414	0.662275	0.959583	1.74467	0.957928	1.16466
CIAO1	92.7169	100.621	91.5065	88.7743	89.4025	90.3298	84.8407	90.6368
CIAO2A	150.948	154.905	154.422	152.742	147.889	146.238	153.845	153.508
CIAO2B	398.338	403.156	380.613	368.04	344.023	308.347	432.617	414.952
CIAO3	17.6947	18.3438	21.9547	20.1711	19.1333	18.0947	18.3109	22.9728
CIAPIN1	82.9804	83.6036	70.4935	78.3805	68.6449	67.9756	65.9441	75.1461
CIAPIN1P	0	0	0	0	0	0	0	0
CIART	0.425363	0.402118	0.37363	0.493678	0.460002	0.942673	0.612601	0.30185
CIB1	135.722	124.404	109.122	106.951	115.661	108.744	120.763	117.784
CIB2	2.65521	3.31618	1.97504	2.34554	1.65478	1.64549	1.59478	1.92545
CIB3	0	0	0	0	0	0	0	0.208238
CIB4	0	0	0	0	0	0	0	0
CIC	40.8352	39.8412	48.4357	45.6746	44.16	41.7508	36.1299	49.9844
CICP1	0	0	0	0	0	0	0	0
CICP10	0	0	0	0	0	0	1.79104	0
CICP11	0	0	0	0	0	0	0	0
CICP12	0	0	0	0	0	0	0	0
CICP13	0	0	0	0.0151206	0	0	0	0
CICP14	1.41803	1.71784	2.64015	2.5217	2.74284	2.81223	2.03646	2.79299
CICP16	0.0718141	0.126017	0.026754	0.0286077	0.112187	0.143399	0.0995102	0.0838766
CICP17	0	0	0	0	0	0	0	0
CICP18	0	0	0	0	0	0	0	0
CICP19	0	0	0	0	0	0	3.33071e-05	0
CICP2	0	0	0	0	0	0	0	0
CICP20	0	0.0281397	0	0	0	0	0	0
CICP22	0.317166	0.140674	0.033836	0.177981	0.26741	0.201805	0	0.582902
CICP23	0	0	0	0	0	0.0326636	0	0
CICP24	0	0	0	0	0	0	0	0
CICP26	0	0	0	0	0	0	0	0
CICP27	0.386494	0.322877	0.569624	0.329816	0.36952	0.482906	0.436129	0.374851
CICP3	0	0.0546628	0.0418553	0	0.0332968	0.0198932	0	0.0204554
CICP4	0	0	0	0	0	0.0162204	0.0165945	0
CICP5	0	0	0	0	0.018068	0	0	0
CICP6	0.00972291	0	0.0152471	0	0	0	0.0106352	0
CICP7	0	0.0268666	0	0	0	0	0	0
CICP8	0	0	0.013377	0	0	0	0.0165878	0
CICP9	0	0	0	0	0	0	0	0
CIDEA	0	0	0	0	0	0	0	0
CIDEB	0.105849	0.0260982	0.36825	0.676152	0.225233	0.44393	0	0.413127
CIDEC	0.194678	0.29568	1.34315	1.40455	2.51528	1.49221	2.18621	2.21674
CIDECP1	9.00506	10.0148	7.69036	7.7047	9.69811	7.78622	7.34872	9.40565
CIITA	7.62337	7.48897	22.3907	22.5982	20.4077	19.3367	17.971	19.5552
CILP	0.0399393	0.0389991	0.0373324	0.053296	0.0298101	0.0363872	0.0231007	0.0153987
CILP2	0.7919	0.618464	1.48256	1.21255	1.0914	0.954245	1.16274	0.970345
CINP	55.3099	61.7573	49.6026	49.0496	47.4692	51.5147	45.0274	51.7671
CIP2A	37.8306	43.4578	32.6476	29.1915	37.9337	40.4887	24.1942	32.7645
CIPC	4.27531	4.54957	5.40291	5.4756	5.66121	6.06837	3.98927	6.1288
CIR1	17.7094	19.254	21.909	23.5139	24.2215	25.6582	24.949	20.0696
CIR1P1	0	0	0	0	0	0	0	0
CIR1P2	0	0	0.0326601	0	0	0	0	0.0813791
CIR1P3	0	0	0	0	0	0	0	0
CIRBP	225.452	235.307	259.936	262.71	227.811	236.724	267.479	240.298
CISD1	17.1437	17.0369	23.4846	23.6323	18.0496	19.41	20.3885	17.5738
CISD1P1	0	0	0	0	0	0	0	0
CISD2	28.691	34.0348	28.8015	30.9289	32.7334	39.2353	28.4564	31.4831
CISD3	42.494	39.5625	35.1948	31.8818	31.1251	28.7869	38.1365	35.6009
CISH	1.52518	1.34175	0.853562	0.839831	0.819099	1.08493	0.905513	0.699869
CIT	33.0142	35.5613	26.3967	24.6161	39.3768	43.1014	20.2369	26.8089
CITED1	0.90713	0.910758	1.2086	1.52883	1.84685	1.12315	0.416754	1.18192
CITED2	41.5074	33.403	27.0732	21.5202	28.0707	25.7008	36.2529	31.4942
CITED4	45.8779	46.1404	68.9383	55.4823	51.9084	56.1565	53.1576	58.0917
CIZ1	114.467	105.422	104.15	100.439	97.4563	96.0224	106.056	104.282
CKAP2	56.9583	53.9244	53.8926	54.1486	70.8961	70.6424	44.2995	55.9005
CKAP2L	29.2548	32.48	26.3372	25.0775	29.6707	28.678	17.5782	24.8899
CKAP2P1	0	0.0404549	0.0385865	0.0206074	0	0.0458303	0.0710369	0.0718622
CKAP4	63.4766	67.0771	68.8909	71.1735	70.528	68.9648	60.6904	62.6009
CKAP5	82.6736	94.9424	75.623	79.9862	86.6583	85.1959	58.7027	78.2796
CKB	75.1061	70.6513	104.733	103.27	92.1573	89.9128	111.674	100.908
CKBP1	0	0.0460176	0	0	0	0	0	0
CKLF	189.813	191.939	146.219	150.538	149.131	141.673	160.149	161.19
CKLF-CMTM1	2.89891	4.08029	1.20017	3.40692	3.3798	3.35562	3.09983	4.31867
CKM	0.428554	0.397125	0.674957	0.374351	0.775205	0.194173	0.296771	0.0671737
CKMT1A	1.16863	1.01266	0.570336	0.734671	0.841445	0.976225	0.573391	1.05734
CKMT1B	0.451328	0.54972	0.583492	0.768461	0.275067	0.528113	1.19392	0.892218
CKMT2	0.919231	1.27252	3.22665	2.43364	1.96186	3.71966	2.26679	3.54986
CKS1B	632.27	659.362	389.768	383.915	449.034	418.264	371.328	420.558
CKS1BP1	0	0	0.511596	0	0	0	0	0
CKS1BP2	0	0	0	0	0	0	0	0
CKS1BP3	0	0	0	0	0	0	0	0
CKS1BP5	0	0.425582	0	0.452072	0	0	0.523477	0
CKS1BP6	0.530251	0	0	0	0.895035	0	0	0.625703
CKS1BP7	0	0	0	0	0	0	0	0
CKS2	533.663	601.089	404.214	409.088	473.504	425.492	364.191	426.725
CLASP1	15.6948	18.3974	21.8503	25.842	25.5788	27.7318	18.977	24.4069
CLASP2	20.4751	18.9984	21.9376	20.4414	26.724	24.0442	18.6456	21.1419
CLASRP	65.711	60.1918	57.8416	57.6479	52.6091	53.2146	54.3529	51.7223
CLBA1	6.51903	6.12538	9.66164	6.0986	7.42341	6.60265	8.53887	6.64166
CLC	0	0	0	0	0	0	0	0
CLCA1	0	0	0.011918	0	0.0115217	0.0561311	0	0.0443076
CLCA2	0.0492591	0.0385725	0.0276701	0.01974	0.431537	0.108257	0.170891	0.0228441
CLCA3P	0.0722072	0.113478	0.0271021	0.028979	0.013134	0.0567217	0.0266149	0.0671998
CLCA4	0.0123054	0	0	0	0	0	0	0.0285849
CLCC1	14.1631	12.623	16.1465	15.2311	16.972	16.7325	13.4525	16.623
CLCF1	17.6529	17.9756	16.193	15.0359	13.0656	14.001	13.2611	15.5335
CLCN1	0	0	0	0.0500251	0	0.0137633	0.0432587	0
CLCN2	7.14094	7.19696	10.5513	10.1213	11.0538	9.47541	10.4481	10.713
CLCN3	26.118	26.3914	33.3557	33.4842	41.0062	41.4233	26.114	36.3874
CLCN3P1	0.611597	0.762165	0.818352	0.796285	1.36404	0.832942	0.875505	1.03571
CLCN4	3.48788	3.01576	3.58358	3.90839	3.54324	3.32234	4.6885	3.2864
CLCN5	1.67878	1.98325	2.44546	1.71222	2.19146	2.54091	1.64344	1.93193
CLCN6	5.54876	6.01096	8.41315	6.39793	7.21374	7.53485	6.19999	7.76099
CLCN7	39.6459	49.4807	62.5251	62.6485	55.4519	62.5607	49.1178	60.1994
CLCNKA	0.243262	0.139407	0.0657529	0	0	0.0472863	0	0.0571635
CLCNKB	0	0.0286466	0	0	0	0	0	0.0228888
CLCP1	0	0	0	0	0	0	0	0
CLCP2	0	0	0	0	0	0	0.237092	0.24514
CLDN1	2.50471	2.633	2.12271	1.66052	1.97607	2.08184	1.10575	1.07038
CLDN10	0.0174412	0.0177839	0.136795	0.0629173	0.0171476	0.269888	0.0800869	0.105203
CLDN11	0.11443	0.308658	0.154626	0.14287	0.172667	0.298055	0.423625	0.136843
CLDN12	23.7343	27.6616	25.7842	26.8476	33.2068	34.3116	23.443	27.2861
CLDN14	0.291991	0.36354	1.05978	0.924963	0.221397	1.19997	0.323998	0.429787
CLDN15	8.4212	8.7785	13.6011	11.2835	11.1544	14.6524	12.6684	11.8846
CLDN16	0.315837	0.51828	0.0112952	0.374461	0.0220289	0.361207	0.137824	0.174345
CLDN17	0	0	0	0	0	0	0	0
CLDN18	0.573759	0.753055	0.933259	0.913429	0.677073	0.691252	0.406976	0.691758
CLDN19	0.014032	0.0137932	0.0790969	0.129913	0.107007	0.0947104	0.016198	0
CLDN2	0.162529	0.0793443	0.192466	0.177087	0.23487	0.390694	0.249196	0.174949
CLDN20	0.079047	0.197865	0.337993	0.199889	0.226938	0.410322	0.227822	0.0936932
CLDN22	0	0	0	0	0	0	0	0
CLDN23	0.920647	1.11552	0.847882	1.02149	0.862833	0.684639	0.886341	1.09716
CLDN24	0	0	0.0932648	0	0	0	0	0
CLDN25	0	0	0	0	0	0	0	0
CLDN3	0.368753	0.479001	0.419902	0.559007	0.315857	0.381137	0.340186	0.436208
CLDN34	0.0517619	0.0523215	0.197937	0.105122	0.152479	0.243797	0.119185	0.123846
CLDN4	10.2995	11.223	12.6471	10.54	11.5701	13.8513	12.3398	12.1922
CLDN5	1.06974	1.13269	0.506673	0.573696	0.537032	0.49623	0.462759	0.631077
CLDN6	0.0249271	0.0493601	0.346554	0.204023	0.208357	0.198244	0.233117	0.0584489
CLDN7	0.722271	2.76362	1.14161	1.20243	0.826513	0.765604	1.10189	0.602356
CLDN8	0	0	0	0	0.0186579	0	0	0
CLDN9	0.0839015	0	0.0792613	0.0563658	0.209079	0.0316476	0.129122	0
CLDND1	141.416	147.247	171.899	165.768	190.113	191.813	150.961	188.12
CLDND2	3.33834	3.18872	4.34299	3.9532	1.4985	5.09356	3.47937	3.2196
CLEC10A	0	0	0	0	0	0	0	0
CLEC11A	27.3195	26	13.4357	11.5374	16.327	13.8542	14.9364	17.3668
CLEC12A	0	0	0	0	0.0299736	0	0	0
CLEC12B	0.0137901	0	0.0382443	0	0	0.0152492	0.317248	0
CLEC14A	0	0	0	0	0	0	0.0421089	0
CLEC16A	11.3198	11.9804	9.65407	10.148	10.5416	10.4299	8.36957	10.73
CLEC17A	0.042881	0.0429074	0.108692	0.0766943	0.074764	0.0981517	0.0238875	0.0474663
CLEC18A	0.584652	0.424145	1.35595	0.808069	1.46569	1.20028	1.27061	0.867076
CLEC18B	0	0.53728	0.851136	0.39246	1.32032	0.473494	0.352915	1.29395
CLEC18C	0	0	0.0667323	0	0.0328486	0.671441	0	0.0656569
CLEC19A	0.0369158	0.0484568	0.0486115	0	0.0807171	0.114168	0.100276	0.0427193
CLEC1A	0.0517659	0.129986	0.147684	0.130825	0.125102	0.0480837	0.192293	0.0493153
CLEC1B	0	0	0	0	0	0	0	0
CLEC20A	0	0	0	0	0	0	0	0.0354673
CLEC2A	0	0	0	0	0	0	0	0
CLEC2B	4.7483	5.60094	8.11759	8.74969	9.92088	10.8553	9.79299	7.51185
CLEC2D	0.832458	0.932509	1.87833	1.21846	1.56717	1.80449	1.61709	2.21989
CLEC2L	0	0	0	0	0.0273082	0	0	0
CLEC3A	0.165095	0.324152	0.321231	0.166064	0.382715	0.809201	0.344483	0.613281
CLEC3B	1.20627	0.974289	0.868051	0.798831	0.633381	0.826217	0.594827	0.502647
CLEC4A	0.219667	0.11734	0.471917	0.135152	0.0662885	0	0	0
CLEC4C	0.0709598	0.0353473	0.134326	0	0.0336038	0.152402	0.0408455	0.0418475
CLEC4D	0	0	0	0	0	0	0	0
CLEC4E	0.167293	0.0662007	0.161924	0.149024	0.204437	0.305298	0.291617	0.149549
CLEC4F	0	0	0	0	0	0	0	0
CLEC4G	0	0	0	0	0	0	0	0
CLEC4GP1	0.251795	0	0	0	0	0.14966	0.289591	0
CLEC4M	0.107864	0.0522992	0.0627639	0.0674974	0.108983	0.148787	0.015401	0.157217
CLEC5A	0.151152	0	0	0	0.149474	0	0.174759	0
CLEC6A	0	0	0	0	0	0	0	0
CLEC7A	0.277514	0.281438	0.707453	0.269973	0.324181	0.194385	0.101879	0.508156
CLEC9A	0	0	0	0	0	0	0	0
CLECL1	0.0940552	0	0	0	0	0	0	0
CLGN	0.605844	0.856471	0.594659	0.606068	0.672334	0.816175	0.392787	0.567361
CLHC1	5.75113	3.78794	5.10621	5.65614	4.15365	5.96793	4.71673	4.45525
CLIC1	93.0753	93.3755	70.8552	68.2507	75.0638	71.332	70.4179	74.0862
CLIC1P1	2.07894	2.64875	1.61746	2.22738	1.93778	3.09844	1.62763	3.14222
CLIC2	0.169679	0.674987	0.285537	0.544895	0.441322	0.457336	0.124793	0.197533
CLIC3	1.12871	1.05803	1.85865	1.88394	2.29398	1.88537	2.71239	2.11987
CLIC4	249.2	267.991	190.603	182.591	254.099	256.477	165.165	213.557
CLIC4P1	0	0.142275	0.272594	0	0.137341	0.320362	0	0.169669
CLIC4P2	0	0	0.246458	0	0	0	0	0
CLIC4P3	0.0786555	0	0	0	0	0.0940571	0	0.0959631
CLIC5	1.63701	1.19374	0.749745	0.787064	0.731486	0.226105	0.516428	0.249912
CLIC6	0.0612883	0.120013	0.00956482	0.0818782	0.0349488	0.022462	0.0708715	0.0592296
CLINT1	91.633	98.7007	97.0113	93.2394	101.315	107.998	78.6257	98.1643
CLIP1	27.5601	28.5314	28.2318	28.5344	32.7793	35.3207	23.1315	31.8036
CLIP2	14.2069	13.9931	14.564	13.3583	14.0349	15.0183	12.3744	15.3448
CLIP3	13.1327	11.1745	21.1419	22.0227	25.4876	27.8597	24.608	19.9664
CLIP4	60.7039	71.7653	65.7944	66.5495	80.823	90.0462	55.6943	69.6743
CLK1	14.7471	14.471	18.7805	19.1836	20.9427	22.1222	17.2225	18.4526
CLK2	42.0047	38.4648	50.3045	44.9049	44.2721	47.3172	38.7591	47.7786
CLK2P1	0	0	0	0	0	0	0	0
CLK3	74.2307	72.2837	81.35	75.7521	75.7506	72.2039	78.494	84.0435
CLK3P2	0.0622623	0.0309694	0.206192	0.219824	0.11712	0.31871	0.215524	0.29334
CLK4	6.61607	7.1233	14.058	10.5683	14.3185	14.3722	12.9456	13.077
CLLU1OS	0	0	0	0	0.184254	0	0	0
CLMN	2.36704	2.70241	3.41201	2.85003	4.42404	3.5842	2.34734	3.71786
CLMP	21.1069	19.7934	17.3102	15.9495	16.6665	19.9161	13.8219	20.6145
CLN3	25.1145	28.6071	27.9204	24.6711	26.3964	26.7214	30.9212	31.287
CLN5	15.9395	16.4438	22.7012	22.2925	21.4739	18.9242	20.9107	17.9545
CLN6	63.8516	58.2602	39.0546	38.8696	38.6869	35.7274	38.289	37.0787
CLN8	9.83998	8.70362	7.03638	8.5194	8.30035	9.4513	6.65534	7.80302
CLNK	0.0859941	0.0518854	0.536796	0.378068	0.132229	0.0598684	0.121629	0.265796
CLNS1A	265.883	282.67	214.601	225.616	249.107	238.823	222.06	219.828
CLNS1AP1	0	0	0	0	0	0	0	0
CLOCK	14.0683	16.7673	12.0151	14.9218	13.7049	19.0815	10.4016	16.8724
CLP1	24.5879	26.7653	26.1335	24.8415	27.174	25.868	23.4617	24.5594
CLPB	37.5194	38.236	28.6197	25.9919	28.631	26.9093	25.2472	30.3004
CLPP	177.372	174.243	142.227	121.756	131.805	126.974	142.921	145.341
CLPS	0	0.538778	0.138118	0	0	0	0	0
CLPSL1	0.451077	0.935642	0.873348	1.28751	0.683288	0.8032	0.780293	0.27671
CLPSL2	0.27361	0.50887	0.399039	1.34717	0	0.15938	0.474273	0.648655
CLPTM1	94.9364	93.3541	106.018	102.969	99.627	92.8262	101.581	103.459
CLPTM1L	87.4217	84.6495	94.9538	92.46	93.5611	82.8877	83.7939	80.5946
CLPTM1LP1	0.160207	0	0.159285	0	0	0	0	0
CLPX	42.5254	43.2236	37.4105	40.6385	42.6145	38.2382	36.0147	41.7801
CLRN1	0	0	0.0327413	0	0.0479071	0.0194113	0.0201136	0
CLRN2	0	0	0	0	0.06862	0	0	0
CLRN3	0.0849607	0	0	0	0	0.0492463	0	0
CLSPN	21.8334	23.5272	18.1498	17.5405	18.3158	19.0065	13.1955	18.1797
CLSTN1	71.8009	72.3749	94.6103	86.219	96.0564	95.5686	87.2917	91.1474
CLSTN2	0.0340516	0.0335119	0.0479898	0.0341933	0.0466919	0.0112614	0.0493848	0.0198443
CLSTN3	6.2693	8.18538	11.9233	8.50249	9.11434	11.9158	7.71508	6.70129
CLTA	346.055	375.472	330.626	344.13	324.708	314.454	339.41	334.096
CLTB	116.878	116.112	112.206	114.16	84.8988	88.6229	101.373	101.787
CLTC	163.197	181.869	181.411	183.792	194.754	203.164	146.373	182.369
CLTCL1	5.74289	4.11799	8.02567	8.41708	8.94445	8.89053	7.7129	8.67135
CLTRN	0.499749	0.340321	0.596242	0.362525	0.451694	0.351164	0.196849	0.342292
CLU	26.3373	25.7811	33.2733	43.4022	30.9827	36.7062	38.4199	27.6645
CLUAP1	15.5467	13.5863	14.683	16.9519	16.5712	15.8868	11.3857	15.0402
CLUH	78.4671	82.7509	67.7753	65.3118	62.2606	53.5204	53.2415	66.7754
CLUHP1	0	0	0	0	0	0	0	0
CLUHP10	0	0	0	0	0	0	0	0
CLUHP11	0	0	0	0	0	0	0	0
CLUHP2	0	0	0	0	0	0	0	0
CLUHP3	3.27095	3.176	4.84871	4.30992	3.68616	3.62587	3.18757	3.36593
CLUHP4	0	0	0	0	0	0	0	0
CLUHP5	0	0	0	0	0	0	0	0
CLUHP6	0.16824	0.0568599	0.161265	0.0570521	0.22162	0.132694	0.258184	0.269017
CLUHP8	0	0	0	0	0	0	0	0
CLUL1	2.29233	1.71793	2.71038	2.42552	2.71078	1.90548	2.02715	1.9044
CLVS1	0.257588	0.0149638	0.0285175	0.0457704	0.211914	0.147852	0.0888712	1.06926
CLVS2	0.0339046	0.135202	0.0963748	0.0229356	0.0495758	0.0774896	0.018963	0.0605029
CLYBL	5.66197	5.51733	6.10435	6.33913	7.97185	7.23827	7.03834	6.77203
CMA1	0.10299	0	0	0	0.111544	0	0.11864	0
CMAHP	4.38072	3.62076	2.10544	2.43521	2.83753	3.11008	1.78642	2.37713
CMAS	63.2718	64.7822	63.3928	62.3417	73.7621	74.2222	57.6368	64.2279
CMBL	35.9142	38.7321	41.1816	42.785	38.958	45.747	36.2185	39.0887
CMC1	57.6154	67.8403	52.7966	50.1708	59.2631	64.6558	58.9633	53.7516
CMC2	157.354	147.277	124.679	123.619	112.719	108.409	131.23	122.209
CMC4	20.9417	25.0792	24.4964	24.1939	24.4582	25.5264	23.7884	26.5376
CMIP	21.374	20.9444	15.7281	15.9154	14.5283	17.015	13.6263	16.1872
CMKLR1	0.206483	0.132601	0.403323	0.26732	0.627888	0.27469	0.539766	0.504963
CMPK1	118.376	131.146	126.564	114.844	135.912	141.226	114.191	126.756
CMPK2	0.760218	1.42662	1.54717	1.64543	1.34941	1.19714	0.905122	1.26574
CMSS1	71.5975	76.4665	46.4168	51.1694	52.5093	52.9217	48.6431	48.3941
CMTM1	7.49567	5.94829	5.46192	5.89456	6.80651	4.48956	4.42347	4.46586
CMTM2	0	0.120766	0	0.181664	0	0.41311	0.20769	0.0714864
CMTM3	37.4071	40.636	46.2915	37.6986	44.9348	45.7801	33.5366	39.9491
CMTM4	11.9222	12.8571	14.6493	15.176	14.9449	17.5859	10.9674	15.4589
CMTM5	0	0.170513	0	0.261308	0.0202983	0.101078	0.0969921	0
CMTM6	60.5366	65.315	88.2738	80.746	112.26	121.815	81.4304	83.5689
CMTM7	80.9128	78.7055	84.8026	76.3681	99.4745	99.3959	92.115	89.1879
CMTM8	6.63304	6.97618	15.8619	16.9619	16.4839	15.3543	12.5658	13.1274
CMTR1	26.055	25.3802	25.7731	23.9787	23.8733	24.7964	22.8144	26.4104
CMTR2	11.5709	10.5146	9.88496	10.0327	11.7986	11.2443	10.3974	12.2989
CMYA5	0.0549151	0.156372	0.109754	0.0426234	0.0342559	0.0586937	0.0582998	0.0837403
CNBD1	0	0	0	0	0	0	0.226718	0
CNBD2	3.94568	4.1949	6.69479	6.20723	6.05999	5.7513	5.6566	4.29631
CNBP	360.807	394.6	265.86	295.291	295.451	284.478	254.413	276.795
CNDP1	0.0894387	0.524726	0.293615	0.712079	0.218301	0.677668	0.011304	0.899435
CNDP2	103.899	94.0216	72.8808	67.3853	65.3558	59.8101	59.6418	71.3664
CNEP1R1	11.6594	12.1375	14.358	12.3152	14.1517	17.5954	12.6715	13.9324
CNFN	3.68377	2.12096	3.10646	3.72433	2.85587	3.49627	3.8101	1.83811
CNGA1	2.45049	1.75862	1.91179	2.05552	1.2402	2.39753	2.62915	1.23896
CNGA2	0.0141389	0	0	0	0	0	0	0
CNGA3	0.0162597	0	0	0	0	0	0	0
CNGA4	0.0229446	0	0.0648637	0.0923363	0	0.0257512	0.0529942	0.053721
CNGB1	0.0269359	0.0458712	0.0631577	0.13452	0.180892	0.05151	0.0234988	0.0312067
CNGB3	0.0265437	0	0.231796	0.565983	0.0238762	0	0.175385	0.390504
CNIH1	94.3767	107.881	108.141	116.185	113.839	120.424	100.226	102.927
CNIH2	6.90494	7.49458	19.899	20.2302	19.0794	15.7017	17.8562	13.4995
CNIH3	9.03081	8.42415	11.4659	13.3055	15.6151	15.5926	12.1765	15.4638
CNIH4	153.151	149.374	111.015	114.05	111.829	103.671	131.539	120.023
CNKSR1	0.710969	0.483058	1.15882	0.674853	1.22815	0.472167	0.366764	1.24723
CNKSR2	6.1032	6.14746	3.93849	4.45835	4.68406	4.0874	4.8324	5.36152
CNKSR3	6.59918	6.97695	8.27731	7.83227	8.49813	7.81413	7.63238	7.405
CNMD	0.0818753	0	0.0296923	0	0	0	0	0
CNN1	1.50148	0.987908	0.651021	1.83996	0.914166	1.69154	1.91705	1.06023
CNN2	60.9882	57.4876	50.0685	50.3342	55.8737	52.3221	54.7388	49.7451
CNN2P1	0.116234	0.118059	0.502048	0.414231	0.288344	0.13781	0.401402	0.13965
CNN2P10	0.174351	0.354177	0.167349	0.236704	0.115211	0.344525	0.468303	0.5586
CNN2P11	0	0	0	0	0	0	0	0
CNN2P12	0	0	0	0	0	0	0	0
CNN2P2	0.00021673	5.53164e-06	0	0	0	0.0699617	0.000342642	0.000297053
CNN2P3	0	0	0	0	0	0	0	0
CNN2P4	0	0.0587758	0	0	0	0	0	0
CNN2P6	0	0	0.0574765	0	0.0594802	0.142117	0	0.143936
CNN2P7	0	0	0	0	0	0	0	0
CNN2P8	0	3.03608e-09	0	0	0	0	0	0
CNN2P9	0	0.0598967	0.0566075	0	0	0.0699617	0.135752	0.283581
CNN3	137.798	145.342	94.983	92.1293	109.501	103.149	88.5163	91.8578
CNN3P1	0	0	0	0	0	0	0	0
CNNM1	0.0132601	0.0259152	0.0247902	0.0199263	0.00593562	0.0217419	0.00766637	0
CNNM2	6.43483	5.71846	8.33484	8.1773	7.99509	7.50539	6.82036	9.15695
CNNM3	7.35779	6.16061	12.3028	9.01635	8.29947	9.18042	7.64047	9.29888
CNNM4	6.63688	4.6195	6.12911	4.97388	7.4751	6.44465	4.6927	6.01772
CNOT1	95.1298	90.5382	70.4216	66.8972	72.0105	79.1713	54.8061	69.257
CNOT10	38.3119	37.9577	34.5816	39.5672	39.1943	42.1708	35.8981	39.7575
CNOT11	23.8163	27.4509	26.9287	25.0113	25.5194	26.1301	23.1582	25.4187
CNOT2	76.1061	71.8513	68.0745	65.257	75.2884	64.6605	65.7729	72.9245
CNOT3	45.9665	46.5229	40.8133	42.6975	38.6765	38.5096	34.3858	40.1129
CNOT4	14.2563	13.6822	13.2007	14.2078	16.0939	15.7302	11.8641	14.4589
CNOT4P1	0	0	0	0	0	0	0	0
CNOT6	20.3035	18.2963	15.4227	15.1708	16.6038	18.1229	13.1415	15.633
CNOT6L	9.76939	10.6904	8.65257	8.0301	11.6934	11.4075	7.56863	8.05318
CNOT6LP1	1.84856	2.40314	0.704129	0.81008	1.46044	1.33467	1.00836	1.13665
CNOT7	59.6598	60.7563	49.5488	59.791	47.5562	49.9552	46.9507	46.1347
CNOT7P1	0	0.132299	0	0	0	0	0.15115	0.0783081
CNOT7P2	0	0	0	0	0	0	0	0
CNOT8	46.2586	52.4975	60.0486	60.4812	67.1818	63.8125	56.2259	64.0493
CNOT9	34.8389	38.5738	31.7655	30.7919	34.2264	32.9397	28.673	34.6811
CNP	87.2144	91.5297	159.888	149.246	171.692	162.579	167.071	160.267
CNPPD1	39.6125	35.2642	33.0655	28.1492	32.6427	30.5476	32.6318	30.6113
CNPY1	0.0536686	0.0360492	0.152041	0	0.100074	0.12125	0.0634213	0
CNPY2	150.695	142.984	201.136	200.014	182.191	184.993	218.734	182.664
CNPY3	39.4617	39.2892	38.5374	36.7947	37.825	36.3821	41.0734	41.0444
CNPY4	19.8426	21.824	31.0539	28.0083	32.3557	31.8835	29.4362	31.2106
CNR1	4.34497	3.78914	4.57249	5.41509	6.3671	5.53394	5.14351	6.302
CNR2	0.0523174	0.0387765	0.0571491	0.0469806	0.085268	0.118508	0.0255075	0.07566
CNRIP1	12.9726	12.5813	11.6223	11.7529	12.9903	12.9775	10.4766	10.2057
CNST	26.126	32.9529	23.0926	20.1345	26.041	21.1799	17.4576	25.4381
CNTD1	0.538503	0.499316	0.98615	0.985644	0.539811	0.983406	0.524518	0.324977
CNTD2	0.0483711	0.368741	0.159634	0.392714	0.126529	0.400902	0.307992	0.20591
CNTF	3.31221	2.96512	2.91429	2.23715	3.5529	3.41515	1.49126	2.16453
CNTFR	0.0445462	0	0.0209815	0.0588833	0	0	0.0665778	0
CNTLN	10.8206	11.4606	8.52608	8.33066	9.21931	11.9556	8.50726	8.64752
CNTN1	0.0275013	0.0841036	0.0997699	0.306052	0.522235	0.109388	0.152339	0.0549386
CNTN2	0	0.129207	0.0610269	0.200013	0.255892	0.0225713	0.0452164	0.10402
CNTN3	0.50343	0.391953	0.749198	1.49926	0.933295	1.07129	1.01676	1.07988
CNTN4	1.57912	1.10717	0.846889	1.03814	1.82535	1.94656	1.59762	1.12432
CNTN5	2.98617	4.17891	3.20444	2.7917	4.16303	5.43109	2.99152	5.00427
CNTN6	0	0.0315313	0.00954291	0.0319654	0.0689173	0.0367542	0.0128651	0.0236374
CNTNAP1	18.9692	20.4237	26.3379	23.0785	27.7697	27.0285	21.1255	25.3953
CNTNAP2	0.495503	0.440864	0.828715	1.38448	2.16493	0.912614	1.04927	0.840971
CNTNAP3	4.59734	5.62857	8.76204	7.5604	9.70176	9.30882	7.94097	7.88592
CNTNAP3B	13.5984	14.3577	25.0074	24.3974	28.7584	27.8577	24.4647	26.2748
CNTNAP3C	8.24769	7.64667	9.73924	11.2382	12.3005	11.4872	7.85334	10.8909
CNTNAP3P1	0	0.0601932	0	0	0	0	0	0
CNTNAP3P2	0.642382	0.503425	0.960933	0.996084	1.60221	1.08229	1.10189	0.963987
CNTNAP3P5	0	0.0620735	0.234525	0.0621995	0	0	0.210778	0.146882
CNTNAP4	0	0.0173152	0.00984161	0	0	0	0	0
CNTNAP5	0.0359314	0	0	0.0215708	0.0257613	0.0629149	0.024927	0.0415882
CNTRL	11.308	11.2277	12.7489	12.3789	16.1671	16.7547	11.0045	14.7193
CNTROB	28.6251	26.5815	29.3567	24.2153	29.2319	29.1594	20.9037	27.3122
COA1	120.835	127.807	104.524	104.98	124.226	129.056	101.899	101.704
COA3	117.006	121.983	166.996	158.39	169.263	161.104	162.31	158.092
COA4	160.349	177.605	160.94	173.645	154.166	151.265	162.714	157.68
COA5	35.8968	35.68	43.0712	43.8894	48.1631	48.3132	36.9318	39.9519
COA6	159.104	141.626	121.115	126.042	112.193	114.489	117.963	119.632
COA7	43.5333	47.5787	35.4917	34.6085	37.6297	32.4321	27.8101	36.1178
COASY	129.417	125.398	102.988	97.4922	111.035	104.891	97.5135	106.34
COBL	2.06642	2.42642	4.1647	3.89629	3.49989	4.03621	3.05175	4.38463
COBLL1	3.28948	3.70714	3.1622	3.34174	4.06375	4.26354	2.30881	3.29117
COCH	3.71738	3.28023	2.98488	2.8998	3.46029	3.61989	2.25855	2.60432
COG1	21.9072	21.0664	28.6878	23.9299	27.058	26.98	31.9437	33.3812
COG2	20.5892	22.6485	20.8238	21.8675	21.4043	22.8186	17.4411	20.4152
COG3	15.3397	17.7671	21.8981	15.0772	18.6785	18.6627	15.2148	19.5735
COG4	51.8656	46.7549	64.09	59.407	65.8234	60.5524	56.3501	65.0649
COG5	17.5035	18.8389	15.9125	16.083	19.2102	19.0613	14.917	18.336
COG6	16.512	19.2503	16.042	16.1748	16.0743	13.3227	14.8384	17.1606
COG7	14.2325	12.9824	17.6568	17.3668	18.2793	17.8995	15.9973	17.5456
COG8	39.6156	40.8073	43.8683	40.6281	45.9302	45.823	40.9861	45.7536
COIL	18.0109	20.628	19.6874	18.9366	20.7159	22.5001	17.8855	20.9101
COL10A1	0	0.0839214	0.0209845	0	0.0216917	0.098096	0.0388488	0.0389929
COL11A1	0.299799	0.136803	0.052829	0.303599	0.0811147	0.150458	0.127734	0.212778
COL11A2	0.287452	0.232157	0.535623	0.667871	0.587316	0.528306	0.409699	0.265235
COL11A2P1	0	0	0	0	0	0	0	0
COL12A1	5.38849	5.72796	2.65677	2.11126	2.73839	3.11586	2.03157	2.49194
COL13A1	45.1868	44.7786	44.947	40.975	47.0477	52.5579	44.3524	50.4883
COL14A1	0.11903	0.0787853	0.11395	0.183403	0.134123	0.104281	0.16356	0.124845
COL15A1	0.300394	0.318291	0.222286	0.131034	0.755999	0.460524	0.333277	0.297047
COL16A1	9.16465	10.9395	14.7035	8.58292	15.5231	12.8703	10.6329	10.4036
COL17A1	2.19793	2.46433	1.93933	2.66678	2.47761	2.35671	2.18435	2.80374
COL18A1	7.58101	7.63049	18.3678	16.0305	18.6717	16.0791	18.2855	17.1477
COL19A1	0.811717	1.03988	3.03846	3.25287	3.43317	4.21448	2.14356	2.82979
COL1A1	14.738	14.14	6.92737	5.56173	15.7884	17.0833	33.3908	37.6386
COL1A2	19.1363	14.9021	6.6034	7.79602	13.2363	14.9726	22.3444	23.7196
COL20A1	0.00845277	0.0224923	0.00865565	0.0137954	0	0	0.0108084	0
COL21A1	0.162491	0.0831213	0.433523	0.390536	0.373631	0.253817	0.290702	0.246831
COL22A1	0.0353217	0.377724	0.57795	0.253874	0.257401	0.422766	0.280558	0.168536
COL23A1	0.070659	0.0869659	0.0664088	0	0.0161686	0.0152432	0.0318686	0.0160283
COL24A1	0.0493035	0.0121842	0.0358232	0.0931699	0.0489535	0.0777133	0.0253515	0.0759708
COL25A1	0	0	0.0154711	0.00828016	0	0.00906362	0	0.00957589
COL26A1	0	0.0263354	0.0629156	0.0670873	0.0121772	0.326792	0	0
COL27A1	9.37304	9.66263	13.4234	11.5055	11.944	14.2894	11.343	10.1363
COL28A1	0.155408	0.556142	0.38667	0.090167	0.427352	0.455254	0.260706	0.550121
COL2A1	1.66863	1.38661	5.68212	4.11752	5.29356	6.4058	4.06455	4.76824
COL3A1	10.6403	5.73255	4.20936	4.39877	5.44384	7.61602	8.04952	5.3149
COL4A1	59.5592	65.7703	106.394	107.119	123.204	120.558	91.3055	100.775
COL4A2	144.567	140.15	205.749	185.003	222.399	213.74	199.632	192.121
COL4A3	0.157011	0.348914	0.415815	0.0137732	0.241651	0.0150062	0.129339	0.0212057
COL4A3BP	24.2451	24.6821	25.4423	22.7986	29.254	29.5839	21.8461	27.8849
COL4A4	0.192559	0.0861086	0.182054	0.125191	0.111498	0.116207	0.110896	0.114864
COL4A5	3.42327	2.60918	5.83521	6.38028	5.59395	7.56074	5.08541	6.07171
COL4A6	0.295173	0.249434	0.486612	0.43998	0.393874	0.472179	0.388236	0.715921
COL5A1	9.96344	9.55023	8.30604	6.14653	9.15881	9.14459	8.62546	9.31349
COL5A2	47.8891	49.1924	60.4573	59.4443	66.0028	67.5678	44.6826	48.9747
COL5A3	0.612063	0.431775	1.31702	1.0066	0.948753	0.86047	1.10067	0.89681
COL6A1	92.8596	85.7363	101	95.8536	103.233	100.766	101.013	110.569
COL6A2	48.0205	46.4655	50.8002	44.1534	52.1438	51.3055	51.1934	49.7913
COL6A3	7.76308	7.54358	5.86284	5.74131	6.77406	8.91188	6.5786	7.04191
COL6A4P1	0.113312	0.00871904	0.0992671	0.0176805	0.0644439	0.0195866	0.0406817	0.143688
COL6A4P2	0	0.0828185	0.0274142	0.165975	0.454628	0.464771	0.363708	0.0982261
COL6A5	0	0.00391165	0	0	0.0143068	0.00874002	0.00928928	0
COL6A6	0.00385605	0.00375735	0.0215962	0.00771149	0.0274798	0	0.0102177	0
COL7A1	5.54666	5.37458	9.7248	7.83376	9.86406	11.223	9.28303	5.23578
COL8A1	2.40052	2.24074	2.07197	2.77082	3.98401	2.8649	2.79851	2.8165
COL8A2	0.0863434	0.118211	0.114992	0.0691753	0.110434	0.138558	0.0399443	0.104388
COL9A1	0.0439954	0.0229676	0.109455	0.0239056	0.050228	0.212184	0	0.109261
COL9A2	3.52488	4.70701	13.2339	12.84	11.1553	11.4487	12.4755	9.82026
COL9A3	179.176	161.932	504.483	454.233	526.05	507.053	538.627	433.487
COLCA2	0.0532862	0	0.127174	0.10829	0.209766	0.0367227	0	0
COLEC10	0.226044	0	0.0916227	0.19446	0.48832	0.900088	0.260166	0.14406
COLEC11	0.698601	0.494806	0.433757	0	0.165721	0.334383	0	0.11251
COLEC12	1.58678	1.64136	2.23452	2.34533	3.23545	2.36787	2.12941	2.51829
COLGALT1	121.878	118.005	119.663	101.807	110.704	96.021	107.22	115.895
COLGALT2	1.17494	1.36116	1.65282	2.31359	2.46063	2.25224	2.07678	1.81145
COLQ	0.20216	0.259903	1.27728	0.577623	1.44676	0.885569	0.580374	0.929163
COMMD1	46.5095	47.3332	43.0643	39.8293	38.0051	36.2897	45.7806	42.3603
COMMD10	28.7961	32.8863	28.1783	28.0539	37.5295	34.443	24.1236	29.2056
COMMD2	41.5554	36.0027	32.8912	31.1759	31.7214	28.1937	35.3882	39.5119
COMMD3	49.1874	53.1506	51.25	52.2447	58.1986	59.4334	57.1224	49.7105
COMMD3-BMI1	0.182662	0	1.7482	0.916885	1.105	0	1.90744	0.165452
COMMD4	140.041	151.474	130.908	126.637	124.684	121.753	132.659	111.458
COMMD5	52.3108	51.3009	54.5905	51.9831	52.0857	48.9033	53.4205	53.3072
COMMD6	39.122	42.3703	49.3293	68.5444	51.8648	50.9488	62.759	56.6548
COMMD7	25.0942	24.8288	24.5319	23.3359	23.9557	23.1626	12.2226	11.3467
COMMD8	36.4566	40.0859	29.9896	28.6582	37.9433	36.3436	27.3856	33.095
COMMD9	18.9771	25.9691	22.7291	26.8901	23.817	28.4934	22.9912	20.8235
COMP	0.0179935	0.162726	0.241522	0.0542221	0.503674	0.231624	0.178586	0.458508
COMT	126.667	128.277	120.436	123.999	88.3554	98.5825	123.745	110.103
COMTD1	21.3411	16.1	11.0551	15.8875	13.0441	14.0986	14.3787	15.3749
COP1	24.1721	27.4582	27.7921	25.695	29.8991	32.0602	22.6802	26.1719
COPA	241.878	242.793	233.69	241.541	268.482	277.71	201.532	274.733
COPB1	62.646	72.4309	81.0108	79.5856	87.757	96.2491	65.5199	78.547
COPB2	128	135.583	146.453	154.892	165.542	173.543	134.52	152.225
COPE	317.765	323.661	357.947	343.832	334.958	313.059	375.973	369.353
COPG1	104.142	103.714	128.468	132.545	124.353	134.545	130.208	122.995
COPG2	28.4031	32.6222	28.4428	29.141	34.0898	36.6103	27.125	32.0953
COPRS	66.0868	64.1509	72.0118	71.8599	71.5461	61.8845	62.3268	71.3743
COPS2	108.444	131.13	112.173	125.189	145.806	152.133	103.893	129.58
COPS3	142.591	150.494	122.307	113.578	135.976	133.046	115.966	128.954
COPS4	47.4579	51.9108	39.9761	36.8016	36.5188	37.8204	40.1251	43.2115
COPS5	144.402	146.122	141.515	136.833	149.292	148.821	130.572	136.985
COPS5P1	0.220089	0.225045	0.141917	0.0752036	0.22179	0.263244	0.0845014	0.178233
COPS6	392.768	388.886	291.53	277.784	271.695	254.557	316.551	331.417
COPS7A	107.206	99.8859	107.7	100.021	98.4527	99.1549	100.553	104.676
COPS7B	30.3169	32.1943	28.2847	29.1243	28.3847	28.2035	28.7248	25.2629
COPS8	61.3582	67.5893	64.9161	64.042	57.3424	64.0797	55.9455	61.4943
COPS8P2	0	0	0	0	0	0	0	0
COPS8P3	0	0	0.160333	0	0	0	0	0
COPS9	157.464	153.168	144.813	153.925	110.525	134.786	157.845	138.265
COPZ1	319.851	288.221	279.655	268.223	283.69	273.759	272.938	275.939
COPZ2	29.8982	30.4445	44.031	42.282	37.7599	40.0774	39.157	41.8881
COQ10A	19.3962	19.7173	27.2018	23.384	23.8609	22.2498	22.6856	23.6461
COQ10B	16.1444	16.3604	18.3283	16.7072	20.8308	21.5862	13.5903	16.0655
COQ10BP2	0	0	0	0	0.168346	0	0	0
COQ2	17.0061	18.0738	13.5674	11.7789	14.5008	15.6306	10.1339	12.2671
COQ3	19.1372	19.231	13.7304	12.6357	14.0541	14.5644	10.6736	12.3197
COQ4	81.3749	75.1476	68.8122	66.1223	68.6463	63.9306	71.9391	72.1595
COQ5	39.4708	46.2994	39.8976	40.3561	43.1356	43.0927	37.0199	44.5746
COQ6	19.9114	17.7758	19.22	16.0661	21.806	20.0033	17.9168	21.5565
COQ7	43.7669	37.2142	35.2734	37.0021	37.6308	37.4645	34.5403	39.0319
COQ8A	25.2023	24.3365	27.4489	25.9046	25.6207	24.858	28.1622	26.6536
COQ8B	64.9813	50.3866	63.4018	62.202	59.0286	62.8378	66.2194	72.3297
COQ9	71.4553	68.8475	77.4984	73.7304	74.3321	72.2495	72.9695	74.9527
CORIN	0.661344	0.105131	0.332473	0.445109	0.67882	0.368181	0.556613	0.335232
CORO1A	12.5344	13.64	10.7077	8.97942	8.54811	6.89879	9.8087	8.53133
CORO1B	107.709	107.593	148.837	140.047	153.636	142.69	161.728	144.442
CORO1C	110.152	106.935	76.606	79.4736	82.7339	80.4371	70.9693	92.692
CORO2A	5.98052	6.24366	5.15221	4.85693	5.71877	6.45117	5.46309	5.36122
CORO2B	11.0103	12.6344	12.1559	10.718	14.2264	14.8976	12.3338	13.2088
CORO6	0.09469	0.205176	0.263026	0.144476	0.184697	0.383069	0.599396	0.423962
CORO7	4.31623	5.96259	5.42903	4.49045	5.52842	4.62548	3.87517	5.25967
CORO7-PAM16	0	0.204639	0.0358785	0.162118	0.145366	0.192894	0.0932757	0.24527
CORT	0.104987	0.559363	0.490603	0.311627	0.108765	0.179889	0.208903	0.939953
COTL1	474.931	480.029	405.751	387.802	376.506	381.209	374.838	381.353
COTL1P1	0	0	0	0	0	0	0	0
COTL1P2	0	0	0	0	0	0	0	0
COX10	36.1279	36.5269	24.5872	22.4185	26.4409	26.2858	21.8544	28.8596
COX11	93.4705	84.2102	96.9738	98.8542	95.2276	92.2834	85.0876	101.537
COX11P1	0	0	0	0	0	0	0	0
COX14	67.593	78.9464	97.7024	117.575	77.4397	73.0722	97.5976	81.5981
COX15	43.8231	45.7432	37.5937	37.7953	42.4904	43.5661	36.1649	40.6815
COX16	42.3065	46.3846	50.3236	51.7496	50.9941	53.786	49.6192	46.2766
COX17	101.899	101.153	129.435	119.597	104.756	120.701	130.882	121.811
COX17P1	0	0	0	0	0	0	0	0
COX18	26.6469	22.888	16.8117	16.5631	18.7486	16.8713	19.3453	18.7269
COX19	5.85843	5.34114	3.04674	2.89807	3.64906	3.41335	2.70143	3.61209
COX20	79.1255	79.1351	93.9565	94.6739	90.507	93.6329	92.4633	80.4232
COX20P1	0	0	0	0	0	0	1.05988	0.349785
COX20P2	0.268426	1.08584	0.26967	0	0.727811	1.48527	0.636239	0.642691
COX4I1	1131.25	1178.87	1088.9	1131.11	1037.58	955.702	1183.09	1189.34
COX4I1P1	0	0	0	0	0	0	0	0
COX4I1P2	0	0	0	0	0.261286	0.152966	0	0
COX4I2	0	0	0	0	0	0	0	0
COX5A	300.074	305.889	299.97	340.292	254.611	278.394	339.104	300.935
COX5AP2	0	0	0	0	0	0	0	0
COX5B	184.798	188.012	225.344	248.087	200.931	225.37	264.767	231.674
COX5BP1	13.2634	13.2226	8.01755	9.25174	8.03689	10.9807	11.5227	11.8336
COX5BP2	0	0	0	0	0	0	0	0.359816
COX5BP3	0	0	0	0	0	0	0	0
COX5BP6	1.31126	0.634247	0	0	0	0	0	0
COX5BP7	0	0.0932826	0	0	0	0	0	0
COX5BP8	0	0	0	0	0	0	0	0
COX6A1	1023.89	949.258	1005.77	927.224	900.788	869.549	1058.75	987.998
COX6A1P2	0.659902	0.327766	0.322289	0	0.583404	0.718519	0.393896	0.775227
COX6A1P3	0	0	0	0	0	0	0	0
COX6A2	0	0	0	0	0	0.279591	0	0
COX6B1	778.161	691.839	765.578	796.445	684.891	667.546	859.183	749.25
COX6B1P1	0	0	0	0	0	0	0	0
COX6B1P2	0	0	0	0	0	0	0	0
COX6B1P3	0	0	0	0	0	0	0	0
COX6B1P4	0	0	0	0	0	0	0	0
COX6B1P5	0.996401	1.46911	0	0	0.423365	0	0	0
COX6B1P6	0	0	0	0	0	0	0	0
COX6B1P7	0	0	0	0	0	0	0	0
COX6B2	1.46517	0.580778	0.420467	0.538027	0.423735	0.287254	0.929172	0.688766
COX6C	124.68	124.062	180.193	191.126	158.334	158.28	202.532	160.748
COX6CP1	0	0	0	0	0	0	0	0
COX6CP10	8.93463	10.9184	3.96491	5.02927	6.49041	11.7637	10.3568	6.1583
COX6CP11	0	0	0	0	0	0	0	0
COX6CP12	0	0	0	0	0	0	0	0
COX6CP13	4.6652	13.0589	10.046	11.0957	5.89831	9.12626	8.04356	8.78361
COX6CP14	0	0	0	0	0	0	0	0
COX6CP15	0	0	0	0	0	0	0	0
COX6CP16	7.55196	4.8898	7.14495	3.9733	3.20159	4.60856	8.63212	6.5816
COX6CP17	0	0	0	0	0	0	0	0.925138
COX6CP18	0	0	0	0	0	0	0	0
COX6CP2	0	0	0.563048	1.24513	0.990893	1.84202	1.47118	1.36143
COX6CP3	0	0	0	0	0	0	0	0
COX6CP4	0	0	0	0	0	0	0	0
COX6CP5	0	0	0	0	0	0	0	0
COX6CP6	0	0	0	0	0	0	0	0
COX6CP7	0	0	0	0	0	0	0	0
COX6CP8	0	0	0	0	0	0	0	0
COX7A1	1.57193	0.588678	0.856486	2.14279	2.67914	2.25509	1.095	1.53663
COX7A2	288.429	295.979	316.08	326.873	309.021	282.715	343.484	317.98
COX7A2L	73.1594	78.6525	69.2151	71.3129	64.419	65.514	69.4053	68.9476
COX7A2P1	0.673433	0	1.00262	0	0	0.72654	2.00559	0.396898
COX7A2P2	0	0	0	0	0	0	0	0
COX7B	39.2482	40.3083	54.7212	53.0699	37.7557	48.6735	48.5585	48.6942
COX7B2	7.45041	8.51612	10.0445	8.75083	9.43891	7.98033	9.35821	8.72423
COX7BP2	0	0	0	0	0	0	0	0
COX7C	554.24	553.957	613.67	677.195	556.397	626.894	702.042	599.171
COX7CP1	0	0	0	0	0	0	0	0
COX8A	716.13	668.246	743.616	802.873	613.052	609.463	843.778	699.743
COX8C	0	0	0	0.0716217	0	0	0	0
CP	6.12444	8.85559	2.73226	3.86104	2.55233	4.73852	4.25445	6.25355
CPA1	0	0	0	0	0	0	0	0
CPA2	0.348628	0.208688	0.0991463	0.105631	0.0660843	0.0399033	0.241265	0.247067
CPA3	0	0	0.0231373	0	0	0	0	0.0287551
CPA4	95.487	97.1418	27.9089	27.8644	18.4402	19.3537	20.315	28.0323
CPA5	0.108699	0.234829	0	0.0316538	0.0590519	0.0357063	0.0724066	0.147855
CPA6	0.680986	0.540704	0.498716	0.848417	0.474775	0.783551	0.467841	0.448925
CPAMD8	0.550869	0.931537	0.787445	0.416417	0.7122	0.592246	1.40486	1.03554
CPB1	0.0109394	0	0	0.399912	0	0.171608	0.0252979	0.153939
CPB2	0.028099	0.0557762	1.1879	1.39491	0.819273	0.86652	0	0.0886169
CPD	23.0846	26.0162	35.2038	35.3486	44.2562	48.7342	29.1236	39.6494
CPDP1	0	0	0	0	0	0	0	0
CPE	5.73835	5.34173	13.7857	13.4917	14.1452	16.5471	12.2267	10.5917
CPEB1	3.86626	4.03411	3.60441	3.53431	3.49921	3.58507	2.67538	3.15631
CPEB2	0.975365	0.843676	1.65462	1.8575	1.96083	2.03674	1.4248	1.9281
CPEB3	0.525527	0.651074	0.693561	0.536107	0.736988	0.69721	0.495164	0.668104
CPEB4	14.8153	15.4896	14.0614	13.9796	18.1549	16.2894	10.8329	14.7282
CPED1	4.58991	4.57469	1.262	1.16223	1.61603	1.54706	1.09072	1.42508
CPHL1P	0.0115281	0	0.0108017	0	0	0	0	0
CPHXL	0	0	0	0	0	0	0	0
CPLANE1	3.57755	4.15628	4.15833	4.08873	4.94598	5.33994	4.36146	4.08476
CPLANE2	10.506	8.81221	11.9689	8.83487	9.66199	9.26895	13.4799	12.3649
CPLX1	0.613044	0.292681	0.279215	0.473921	0.246071	0.287871	0.565911	0.600559
CPLX2	0.12007	0.248788	0.708448	0.628038	0.149755	0.98837	0.019275	0.174711
CPLX3	0	0.0207963	0.0198328	0	0.0388275	0.0942845	0	0.0246274
CPLX4	0	0.0876979	0.0214286	0	0.0204956	0.0798976	0.102512	0.0259629
CPM	2.29755	4.90014	4.78122	3.31143	5.78808	6.7867	2.9368	3.15003
CPN1	2.7173	3.35152	5.7323	4.01198	6.22013	5.11648	4.64326	4.8354
CPN2	0.158773	0.210293	0.848863	0.715148	0.739576	0.952729	0.126363	0.232628
CPNE1	136.109	132.245	169.859	150.446	177.505	162.251	153.135	153.703
CPNE2	13.4504	11.8781	13.35	12.0555	15.1047	15.2097	14.9302	15.8197
CPNE3	48.4505	56.6856	56.8982	59.8364	73.1118	83.6045	51.9422	67.1086
CPNE4	0	0.0175424	0.0203661	0.529444	0.273072	0.107923	0.124894	0.108395
CPNE5	2.68576	0.97832	0.986028	0.532163	1.14443	1.79039	1.2197	1.22402
CPNE6	0.0593515	0	0	0.00951857	0	0.139909	0	0
CPNE7	3.78062	5.68098	4.11178	4.19806	4.65416	3.35989	4.66493	3.2568
CPNE8	15.5877	17.22	15.3929	18.6823	21.3425	19.7668	14.7809	16.7072
CPNE9	0	0.0246275	0.0581152	0.255281	0.0231	0.161074	0.133771	0.142346
CPO	0	0.0395731	0	0	0	0	0	0
CPOX	40.1341	44.325	68.8405	65.995	58.084	63.482	47.2306	59.8276
CPPED1	8.84667	10.7386	9.05893	9.65646	9.23575	10.659	8.38099	9.55356
CPQ	6.88546	6.78736	8.29245	6.08071	7.62618	10.2245	4.46223	7.08945
CPS1	2.31009	2.88612	5.13205	5.30996	7.51376	6.65994	3.65911	6.17688
CPSF1	21.3951	20.0212	26.8247	22.7133	23.2651	22.6208	24.9274	24.4109
CPSF1P1	0.428093	0.449886	0.576907	0.470816	0.565284	0.447887	0.422578	0.714532
CPSF2	43.7984	45.1765	32.2642	32.4898	31.8439	33.5266	25.7045	38.3144
CPSF3	89.1481	97.2153	78.6782	78.0798	88.6411	94.2914	75.6239	82.5526
CPSF4	58.1268	54.9503	46.9284	39.4509	45.1162	40.8981	40.2296	43.3695
CPSF4L	0.0368374	0.0368072	0.096993	0.0744566	0.528678	0.592681	0.313987	0.130724
CPSF6	154.351	136.37	112.463	118.611	107.166	103.934	102.958	133.534
CPSF7	105.36	96.5211	78.4701	76.7141	76.8021	83.1152	73.4447	84.4964
CPT1A	15.1019	14.2494	15.8981	15.5472	18.0183	17.5425	15.2886	18.7215
CPT1B	7.22305	5.76538	16.9788	15.1961	12.97	16.4109	11.6758	14.6414
CPT1C	10.2593	9.72358	3.92449	5.3358	5.25169	6.47772	6.95899	3.55844
CPT2	19.8428	23.4213	25.9111	25.1192	28.9877	30.8375	24.6512	27.6127
CPTP	20.5839	18.8498	25.6089	23.5806	22.4958	22.2477	25.9485	25.8753
CPVL	11.6251	13.3148	13.7934	14.4027	15.3581	16.6514	12.9002	13.3815
CPXCR1	0	0.0301108	0.0265467	0.0610885	0	0.0688096	0	0
CPXM1	0.241697	0.186928	0.129779	0.0866863	0.22105	0.134386	0.219438	0.120753
CPXM2	0.0155717	0	0.0144747	0.0162722	0.0139017	0.0359693	0.0529134	0
CPZ	1.69816	1.52128	1.90541	1.63102	1.58029	1.38904	1.34252	1.70277
CR1	0.0447527	0.0213406	0.0343363	0.0911222	0.0292544	0.0663064	0.0118217	0.0263686
CR1L	0.129159	0	0.186529	0.133264	0.291577	0.149525	0.240314	0.0265056
CR2	0.692416	0.205991	0.79505	0.705652	0.885428	0.480972	0.408847	0.823964
CR381572.1	0	0.240972	0.907909	0	0	0	0	0.529026
CR381572.2	0	0	0	0	0	0	0	0
CR381653.2	5.93639	5.52403	10.7193	10.3862	10.2989	15.3253	8.19338	12.4847
CR381670.1	0.279298	0.831762	0.721308	0.553362	0.618809	1.44719	0.339067	0.424005
CR382285.1	4.74487	4.89241	3.62236	4.91886	6.08613	5.86571	5.61076	3.93577
CR382287.1	0.116699	0	0.573209	0.243911	0.939732	0.137742	2.10975	0.143206
CR383656.1	0.0367342	0.018093	0	0.0491927	0.0336714	0.0818528	0.0211337	0
CR383656.11	0	0	0	0	0	0	0	0
CR383656.13	5.19466	3.00798	3.20779	5.29436	5.04151	7.99194	3.97446	4.94519
CR383656.2	4.11758	0	0	0	0	0	0	0
CR383656.3	0	0	0	0	0.95912	0	0	0
CR383656.4	0.278299	0.142137	0.245062	0.159034	0.231177	0.466325	0.370407	0.0930135
CR383656.5	0	0	0	0	0	0	0	0
CR383656.6	0	0	0	0	0	0	0	0
CR383656.7	0	0	0	0	0	0	0	0
CR383656.8	0.00880968	0	0	0	0.0785582	0.00914467	0	0.0103101
CR383656.9	0	0	0	0	0	0	0	0
CR383658.1	0	0	0	0	0.246884	0.195407	0.463513	0
CR383658.2	0	0	0	0	0	0	0	0
CR391992.1	0	0	0	0.72693	0.421994	0	0	0
CR392039.1	0.694801	0	1.29614	2.17756	1.16437	0.711143	0	0.792372
CR392039.2	0	0	0	0.382889	0.438128	0.220877	0.39625	0.658733
CR392039.4	0.302304	0.178335	0.601931	0.159633	0.948349	1.04557	0.768562	0.184466
CR392039.5	0	0.607755	0.583787	0.464423	0.873467	1.70237	0	1.80482
CR545473.1	0	1.25706	0	0	0	0	0	0
CR589904.1	0	0	0	0	0	0	0	0
CR589904.2	1.06247	0.77041	1.32023	0.856005	1.25011	1.28006	0.891685	1.60018
CR769767.1	0	0	0.285339	0	0	0	0	0
CR769767.2	0.452071	0.348518	0	0	0	0.34373	0	0
CR769775.1	0	0	0.585321	0	0	0	0	0
CR769776.1	0.036538	0	0.106031	0	0	0.0874046	0.0420896	0.133178
CR769776.2	11.9889	13.11	12.7421	10.9749	7.8151	11.4387	3.73383	13.7861
CR788268.1	0.0713033	0.0235114	0.134437	0.0717559	0.0660675	0.160266	0	0.0556825
CR848007.1	0.103182	0.055624	0.048391	0.129676	0.023849	0.115858	0.0889599	0.0300784
CR848007.2	0.036538	0	0.106031	0	0	0.0874046	0.0420896	0.133178
CR848007.3	0.192668	0	0.365364	0.203172	0	0.200643	0.721523	0.222761
CRABP1	0.484004	0.248455	0.156536	0	0.244883	0.193673	1.02233	0.589357
CRABP2	3.41205	5.24009	5.61883	4.67307	4.9242	5.00208	3.39347	3.61972
CRACR2A	21.2807	21.6367	14.3526	13.6671	13.132	14.2488	9.49344	15.2738
CRACR2B	0.398971	0.504934	1.51996	1.22267	1.54012	1.33649	0.806701	0.85734
CRADD	16.8383	17.8547	17.1842	16.8703	20.0283	21.7205	21.1126	19.0417
CRAMP1	9.23288	9.94372	10.6289	9.69054	11.2928	10.2644	8.47087	9.59535
CRAT	20.5878	18.8807	29.8766	27.502	29.0373	30.1776	28.3414	30.0833
CRB1	0.0328226	0.0446017	0.0344717	0.0333619	0.0873798	0.0643253	0.03375	0.00473681
CRB2	0.042649	0.0657984	0.0692834	0.0337187	0.0673747	0.120101	0.0701501	0.0467646
CRB3	0.163061	0.0837401	0.624258	0.185434	0.247821	0.5968	0	0.054469
CRB3P1	0	0	0	0	0	0	0	0
CRBN	28.3329	27.8443	32.1772	32.0447	35.8222	37.4743	27.1148	33.2885
CRCP	59.1265	58.609	31.72	38.1125	34.5484	31.8298	41.9803	39.2397
CRCT1	0	0.0865491	0	0	0	0	0	0
CREB1	23.5911	31.3751	21.4202	24.5706	25.2271	26.6076	19.297	23.0167
CREB3	50.2637	51.2564	62.9576	63.4243	60.4012	63.0324	60.7047	59.7846
CREB3L1	2.7499	2.82712	0.749732	1.35814	0.580661	1.01256	1.48752	1.3418
CREB3L2	16.1418	15.8849	21.1716	19.3608	25.6592	24.0017	16.9815	20.6397
CREB3L3	0.497752	0.384938	0.367324	0.944151	0.37413	0.295309	0.307706	0.237067
CREB3L4	16.127	16.6826	22.5077	19.206	22.2307	24.8016	20.6529	21.0943
CREB5	2.05471	2.29404	0.740758	1.17493	0.965043	1.40223	0.610224	1.93564
CREBBP	18.528	19.3312	18.4047	17.0169	21.6938	19.4556	15.6309	21.0534
CREBL2	25.372	25.9076	30.0713	27.7628	36.6278	37.2612	28.7163	33.2177
CREBRF	4.23184	4.22826	5.90339	7.15239	6.48193	6.65748	5.06607	4.67032
CREBZF	21.8533	20.9966	26.4443	21.8449	27.1074	26.9693	23.4929	24.4529
CREG1	36.2508	42.6537	73.1111	71.3786	73.5471	79.8117	56.6684	62.873
CREG2	0.891958	0.707374	2.05317	2.00799	1.52136	1.13556	1.37653	2.05101
CRELD1	11.7562	13.3901	29.7917	28.2018	29.7746	28.8632	30.808	28.1121
CRELD2	22.9457	22.3996	35.1775	34.9192	28.6701	30.2272	28.5076	26.2887
CREM	55.2268	53.3699	70.9483	76.0113	74.8795	78.1635	69.1268	74.5197
CRH	0	0	0	0	0	0	0	0
CRHBP	0.356681	0.177487	0.337979	0.57753	0.403406	1.08596	0.450169	0.281822
CRHR1	0	0	0	0	0	0	0	0
CRHR2	0.135192	0.336886	0.327354	0.0992249	0.259244	0.182333	0.222812	0.191663
CRIM1	145.069	146.965	76.9073	77.0935	81.8194	90.8423	61.0235	81.981
CRIP1	1.4472	0.769321	2.18876	3.24904	1.26806	2.44226	0.65144	0.777337
CRIP1P1	0	0	0	0	0	0	0	0
CRIP1P2	0	0	0	0	0	0	0	0
CRIP1P3	0	0	1.16128	0	0.516843	0	0	0
CRIP1P4	0	0	0	0.603751	0	0	0	0
CRIP2	96.336	85.6706	88.4429	67.812	93.2251	83.7003	103.985	87.2884
CRIP3	7.7068	6.34784	3.3786	3.50606	4.16482	3.91887	4.02429	4.76169
CRIPT	24.5991	26.1592	32.2566	30.5193	34.7331	34.7191	29.9938	32.8648
CRISP1	0	0	0	0	0	0	0	0
CRISP2	0.0337129	0	0.0600816	0.136145	0.0318767	0.11554	0.0777784	0.0397853
CRISP3	0.0191699	0	0	0	0.017599	0	0	0
CRISPLD1	5.07394	5.22551	5.4491	5.59543	6.57465	5.73417	5.89321	5.23898
CRISPLD2	0.690491	0.970526	0.868573	0.55864	0.963785	0.750796	0.531511	0.875402
CRK	47.9452	53.5185	53.6149	53.1092	55.7594	57.4274	47.152	53.8757
CRKL	18.2259	17.6606	15.874	15.4726	16.9141	16.5883	13.3468	16.3791
CRLF1	6.82761	7.02513	11.1089	8.1698	9.08977	9.75554	7.33457	6.82401
CRLF2	0	0	0.0544821	0.0997674	0.0539641	0.0653251	0.06108	0.180873
CRLF3	28.4862	30.7839	27.7236	26.2686	28.839	31.6291	22.1147	27.9091
CRLS1	15.8285	18.052	22.3795	18.8789	22.4306	23.2628	19.7893	21.2205
CRMP1	5.12246	4.57736	6.65835	5.94739	6.59732	6.57224	5.14869	5.65601
CRNKL1	16.4136	18.1328	18.0313	17.9905	20.1893	22.5169	17.7195	20.0566
CRNN	0	0.0221198	0.0210877	0	0	0	0	0.0261941
CROCC	12.7243	12.59	11.8783	15.2314	15.2416	14.5214	14.2767	13.6916
CROCC2	0	0.00688074	0.00658601	0	0.018943	0.119381	0	0.244823
CROCCP1	0	0	0	0	0.00597395	0	0	0.00771805
CROCCP2	17.2648	18.4679	19.1061	15.7725	16.5233	15.5071	14.5667	17.0543
CROCCP3	0.984598	1.66464	1.60735	1.25657	2.6584	4.89872	1.42653	2.19206
CROCCP4	0.121136	0.376527	0.177607	0	0	0.182425	0	0.7427
CROCCP5	0	0	0	0	0	0.0804679	0	0
CROT	6.67694	6.69441	8.9833	8.89134	9.22189	9.74023	7.15233	9.8019
CRP	0	0	0	0	0	0	0	0
CRPP1	0	0	0	0	0	0	0	0
CRTAC1	0.0435696	0.0738783	0.0897146	0.0703044	0.0350227	0.148941	0.22548	0.0224282
CRTAM	0.0662261	0	0.0424762	0.0668916	0.0611024	0	0.0518054	0.0788968
CRTAP	184.833	197.001	191.241	192.402	194.433	187.11	196.086	191.194
CRTC1	14.9123	13.4753	17.918	15.2082	16.7171	15.5457	17.4242	18.323
CRTC2	57.8187	54.7639	68.2545	55.7139	61.9393	61.6475	66.8859	61.6675
CRTC3	8.61398	7.91872	9.02361	7.93977	8.23749	8.94181	7.33632	7.40606
CRX	0.0506382	0.178028	0.156523	0.200562	0.119063	0.191163	0.0714749	0.134813
CRY1	11.7683	12.4	7.66084	8.1105	8.2681	9.35477	7.47544	6.95388
CRY2	2.13673	2.21827	4.38428	3.22871	2.0925	2.8495	2.83033	2.64184
CRYAA	0	0	0	0.0867492	0.0825566	1.03223e-09	0	0
CRYAA2	0	0	0.248905	0.147337	0	0.204662	0	0
CRYAB	10.1067	11.4336	7.19449	7.77467	9.6483	8.75844	6.74638	6.76747
CRYBA1	0	0.075309	0.196929	0	0.14845	0	0	0
CRYBA2	0.310695	0.18178	0.617632	0.327757	0.174499	0	0.179735	0
CRYBA4	0	0	0.196487	0	0	0	0	0
CRYBB1	0	0	0	0	0	0	0	0
CRYBB2	0.0500247	0.392437	0	0.233109	0.0489429	0.272025	0	0.0600715
CRYBB2P1	14.6923	12.7585	12.7264	11.0554	12.4194	12.0706	11.5246	12.008
CRYBB3	1.12602	0.463869	0.219635	0.0658987	0.129181	0.230699	0	0
CRYBG1	19.0191	19.2296	22.7049	19.7716	29.3624	32.4639	21.2798	26.162
CRYBG2	0.185026	0.344721	0.342358	0	0.12814	0.38583	0	0.00915436
CRYBG3	2.63724	2.5236	3.38166	3.42817	4.53213	4.70312	2.91804	3.73867
CRYGA	0	0	0	0	0	0	0	0
CRYGB	0	0	0	0	0	0	0	0
CRYGC	0.0523016	0.0539059	0	0	0	0	0.12046	0
CRYGD	0	0	0	0	0	0	0	0
CRYGEP	0	0	0	0	0	0	0	0
CRYGFP	0	0	0	0	0	0	0	0
CRYGGP	0	0	0	0	0	0	0	0
CRYGN	0	0	0	0	0	0	0.0200358	0
CRYGS	0.087102	0	0.109772	0.225286	0.266156	0.694009	0.466281	0.273151
CRYL1	4.52709	5.85008	7.53195	7.70168	9.29131	10.3892	7.68082	9.26715
CRYM	0.0625193	0.0318037	0.0430233	0.0329379	0.0935189	0.164872	0.071901	0.0752633
CRYM-AS1	2.33811	1.59948	0.827222	0.579799	1.56941	1.07749	1.25553	3.88786
CRYZ	29.1269	31.7862	36.0673	35.9429	40.3011	39.9051	31.8009	35.016
CRYZL1	21.9238	23.2462	21.294	21.2985	27.1592	24.3899	18.6433	21.1383
CRYZL2P	2.56915	3.24824	2.80067	3.2635	3.22644	3.41449	3.89245	3.81727
CRYZP1	0.0833503	0.0563163	0.186339	0.2826	0.16464	0.262773	0.15991	0.233145
CRYZP2	0	0	0	0	0	0	0	0
CS	175.52	180.96	150.077	147.497	169.394	168.389	128.725	151.217
CSAD	8.48904	8.47387	18.2986	19.278	16.9979	18.1125	15.1738	15.0064
CSAG1	107.705	125.404	119.178	122.801	120.675	116.866	99.786	105.254
CSAG2	0	0	0	0	0	0.000486582	0	0
CSAG3	67.099	63.6714	74.99	75.418	83.0778	81.0329	79.3395	76.458
CSAG4	1.48288	1.27755	2.08596	0.561288	1.81381	0.746968	1.70588	1.13728
CSDC2	0.0836753	0.0859359	0.0370463	0	0.0733481	0.19527	0	0.0188174
CSDE1	418.655	408.223	353.615	393.237	356.562	370.406	314.717	381.077
CSE1L	178.922	189.536	125.58	121.988	147.47	156.368	100.019	132.669
CSF1	14.2822	14.8442	18.1545	12.855	13.8716	14.3608	9.06249	15.5497
CSF1R	1.59632	1.49308	1.54177	1.50778	1.09846	2.0755	0.699071	1.61129
CSF2	30.921	31.1648	12.6274	11.4359	17.6382	20.4083	13.4471	14.4446
CSF2RA	3.38318	3.18362	3.68241	3.73588	4.065	2.9058	1.86825	1.79589
CSF2RB	0.031455	0.0135541	0.00885104	0.0138492	0.105901	0.00861375	0	0
CSF2RBP1	0	0	0	0	0	0	0	0
CSF3	0.254455	0.0589951	0.024661	0	0.0345584	0	0.122109	0.157828
CSF3R	0.182972	0.0303183	0.115415	0.123415	0.353392	0.183711	0.0288465	0.0759643
CSGALNACT1	3.17788	4.23974	20.7045	18.2782	25.2103	20.6773	16.735	19.3956
CSGALNACT2	10.2735	11.7094	9.87228	9.03079	10.9839	11.173	7.54152	9.94947
CSH1	0	0	0	0	0	0	0	0
CSH2	0	0	0	0	0	0	0	0
CSHL1	0	0	0	0	0	0	0	0
CSK	105.765	101.631	81.5902	75.6342	75.362	72.7981	76.6975	75.0757
CSKMT	39.1432	40.1469	35.416	28.4545	20.2974	19.369	33.1884	25.831
CSMD1	2.59956	3.57126	2.85313	2.53834	2.10027	4.22725	1.79639	3.54707
CSMD2	0.752372	0.852543	0.526005	0.466967	0.488312	0.806493	0.415745	0.77324
CSMD3	0.407894	0.47145	0.753065	0.572733	0.699183	0.909327	0.415592	0.714953
CSN1S1	0	0	0	0	0	0	0	0
CSN1S2AP	0	0	0	0	0	0	0	0
CSN2	0	0	0	0	0	0	0	0
CSN3	0	0	0	0	0	0	0	0
CSNK1A1	170.486	171.298	161.414	154.005	178.281	184.065	137.126	159.841
CSNK1A1L	0.0680854	0.0167478	0.0319778	0	0.0311211	0	0.0196676	0.0396694
CSNK1A1P1	0	0	0	0	0	0	0	0.0226621
CSNK1A1P3	0	0	0	0	0	0	0	0
CSNK1D	109.315	108.271	132.264	116.89	128.743	122.646	126.842	124.953
CSNK1E	134.334	130.208	146.006	130.604	137.684	131.305	131.225	145.646
CSNK1G1	9.99841	10.755	9.32564	9.0671	10.5023	10.8894	7.37707	10.0837
CSNK1G2	41.9252	36.8459	42.8836	37.8779	35.412	37.1176	36.9667	39.4593
CSNK1G2P1	0	0	0	0	0	0	0	0
CSNK1G3	30.0727	39.1756	38.0146	35.4037	41.0542	44.653	28.1179	36.5829
CSNK2A1	131.915	132.145	111.229	109.792	126.35	130.752	101.342	112.887
CSNK2A2	58.1888	58.2321	51.0832	47.7267	54.3249	55.8764	47.3436	51.2308
CSNK2A3	0.0595339	0.228957	0.158925	0.167365	0.153081	0.190024	0	0.265536
CSNK2B	18.52	19.5452	19.6844	19.3737	18.6526	22.2052	20.4713	19.5163
CSNKA2IP	0	0	0.254149	0	0	0	0	0
CSPG4	73.7174	72.1306	70.1072	65.1563	76.4258	75.3376	60.0182	73.4289
CSPG4P10	0.745902	0.924745	1.58868	1.29447	1.01738	1.22954	1.16749	1.15653
CSPG4P11	0.277947	0.216142	0.251592	0.217027	0.249603	0.217031	0.172192	0.291118
CSPG4P12	0.218713	0.192929	0.282267	0.42315	0.358107	0.467601	0.299761	0.217419
CSPG4P13	0.0975173	0.100687	0.18966	0.0159485	0.0572813	0.117179	0.223699	0.119544
CSPG4P3Y	0	0	0	0	0	0	0	0
CSPG4P4Y	0	0	0	0	0	0	0	0
CSPG4P5	0	0	0	0	0	0	0	0
CSPG5	1.50651	1.67583	2.54805	2.63905	2.67221	2.23753	2.37788	2.1055
CSPP1	13.4624	12.0374	15.117	16.4488	15.1539	17.1088	12.4814	15.1308
CSRNP1	18.0065	18.4699	13.6886	12.7961	14.0401	12.512	13.5093	13.4252
CSRNP2	19.8125	19.995	28.8017	23.8073	26.4982	26.5524	19.9952	25.594
CSRNP3	0.0938878	0.323357	0.689441	0.699097	0.523766	0.660668	0.578707	0.588043
CSRP1	182.468	179.636	107.072	112.819	102.5	92.3385	112.995	120.602
CSRP2	25.3746	25.6407	36.2819	34.6164	36.7624	33.1099	32.2381	30.9173
CSRP3	0.0536056	0.22021	0	0.25058	0.410698	0.487415	0.280586	0.098857
CST1	0	0	0.0950317	0.0791517	0	0	0	0.0937835
CST11	0	0	0	0	0	0	0	0
CST12P	0	0	0	0	0	0	0	0
CST13P	0	0	0	0	0	0	0	0
CST2	0.237959	0.162807	0.538682	1.14179	0.722323	1.04719	1.27895	0.57916
CST2P1	0	0	0	0	0	0	0	0
CST3	179.668	198.218	323.454	318.582	298.504	288.36	335.764	297.894
CST4	0	0	0	0	0	0	0	0
CST5	0	0	0	0	0	0.0933786	0	0
CST6	1.95067	1.66582	3.49253	4.79344	2.0823	3.93535	1.19004	3.9406
CST7	0.485888	0.246991	0.116657	0.804393	0.544067	0.216555	0.349517	0.584597
CST8	0	0	0	0	0	0	0	0
CST9	0	0	0	0	0	0	0	0
CST9L	0	0	0	0	0	0	0	0
CST9LP1	0	0	0	0	0	0	0	0
CST9LP2	0	0	0	0	0	0	0	0
CSTA	0.8761	0.0817116	0.309167	0.4915	0.322469	0.0955776	0	0
CSTB	44.0587	44.0459	45.0319	46.5957	38.1921	40.1014	51.4112	47.8512
CSTF1	41.166	41.0442	39.3071	39.56	45.067	41.7918	36.1824	40.8106
CSTF2	54.8133	54.2188	45.5741	44.8947	46.2844	44.7415	39.6351	44.5302
CSTF2T	11.5758	11.9254	13.8653	13.2736	12.7291	13.3209	11.1884	13.1983
CSTF3	105.154	110.762	99.4181	88.6699	101.131	101.272	97.1174	89.9617
CSTL1	0	0	0	0	0	0	0	0.227621
CSTP1	0	0	0	0.21735	0	0	0	0
CSTP2	0	0	0	0	0	0	0	0
CT45A1	102.994	102.871	89.6632	90.0994	92.0907	90.3429	83.5013	88.0564
CT45A10	25.5951	30.6019	19.8084	24.8105	22.4778	21.8816	20.4993	22.2364
CT45A11P	0	0	0	0	0	0	0.0993445	0
CT45A2	0.898111	3.1735	0.987275	5.80785	1.25134	1.51185	1.06722	3.04068
CT45A3	105.201	116.602	89.5926	88.7131	93.1519	97.0215	85.2032	85.4878
CT45A5	56.0614	61.891	52.5655	54.3598	67.5045	69.3709	50.9541	58.2299
CT45A6	31.3481	39.2445	21.9273	19.4469	32.8905	30.1221	19.4545	33.8991
CT45A7	2.39554	11.7616	2.88936	12.6158	10.4689	12.659	7.24202	4.11184
CT45A8	0.0117088	2.12811	0.0430399	5.49122	1.00968e-05	4.59986e-08	0.0355736	2.65609
CT45A9	17.4303	13.1486	11.9648	0.884818	9.31749	9.19139	12.8444	6.10393
CT47A1	0	0	0	0	0	0	0	0
CT47A10	0	0	0	0	0	0	0	0
CT47A11	0	0	0	0	0	0	0	0
CT47A12	0.0830861	0.0416602	0.0395139	0	0	0	0	0.0493153
CT47A2	0	0	0	0	0	0	0	0
CT47A3	0	0	0	0	0	0	0	0
CT47A4	0	0	0	0	0	0	0	0
CT47A5	0	0	0	0	0	0	0	0
CT47A6	0	0	0	0	0	0	0	0
CT47A7	0	0	0	0	0	0	0	0
CT47A8	0	0	0	0	0	0	0	0
CT47A9	0	0	0	0	0	0	0	0
CT47B1	0	0	0	0	0	0	0	0
CT55	0.980599	1.76041	0.48152	0.52317	0.531784	0.689023	0.792177	1.07684
CT62	0.141106	0.275779	0.0488254	0.251014	0.196019	0.295633	0.10863	0.137716
CT83	67.6061	75.9494	50.3766	60.8837	48.7426	48.6997	52.5212	47.8432
CTAG1A	516.505	529.629	405.927	383.955	410.578	394.259	436.417	462.375
CTAG1B	44.0276	15.1342	12.2846	15.8536	10.674	9.74096	62.3949	15.2189
CTAG2	0.537776	1.34978	0.102832	0.369376	0.529755	0.255716	0.62826	1.70996
CTAGE1	0.0178635	0.0131228	0.0166998	0.00446838	0.0160669	0.0196163	0.0361184	0.0310539
CTAGE10P	0	0	0	0	0	0	0	0
CTAGE11P	0	0	0	0	0	0	0.0201724	0
CTAGE12P	0	0	0	0	0	0.0386904	0	0
CTAGE13P	0	0	0	0	0	0	0	0
CTAGE14P	0	0	0	0	0	0	0	0
CTAGE15	0	0	0	0	0	0.000619917	0.0271624	0
CTAGE16P	0.0169693	0.0166996	0.0797151	0.170396	0.0465317	0	0.0392177	0.0593326
CTAGE3P	0	0	0	0	0	0.018935	0	0
CTAGE4	0.0156889	0.0463281	0.00559288	0	0.00476581	0.00403983	0	0.0365547
CTAGE6	0	0	0	0	0	1.06432e-08	0	0
CTAGE7P	0.16805	0.297567	0.220669	0.438015	0.291273	0.335576	0.11659	0.0977607
CTAGE8	0.0156889	0	0.00559288	0	0.00476581	0.00403983	0	0
CTAGE9	0	0	0	0	0	0	0	0
CTBP1	179.549	143.51	143.566	126.876	133.836	144.187	151.663	151.251
CTBP2	69.3739	72.6712	71.1297	69.405	71.4671	71.0624	58.9732	68.9356
CTBP2P1	1.02126	1.51147	1.98922	4.61189	2.16805	2.98706	3.19869	3.61689
CTBP2P2	0	0	0	0	0	0	0	0
CTBP2P3	0	0	0	0	0	0	0	0
CTBP2P4	0.232224	0.0591955	0.055931	0.0590331	0.115086	0.0687546	0	0.208785
CTBP2P5	0	0	0	0	0	0	0	0
CTBP2P6	0	0	0.0368216	0	0.0369859	0	0.0445833	0
CTBP2P7	0.0380779	0.0380565	0	0	0	0	0.0438748	0
CTBP2P8	0	0.104664	0.132349	0.141003	0.331158	0.0799182	0.20173	0.0413912
CTBS	5.05096	6.71139	7.20604	7.45716	9.35926	9.3502	6.79068	6.49701
CTC1	8.59293	7.87014	8.91609	8.5449	11.249	9.91416	10.0374	9.63755
CTCF	41.5609	42.3164	38.2456	36.9844	37.9244	38.6108	29.6094	38.1171
CTCFL	0.226567	0.325736	0.50193	0.256016	0.388056	0.361918	0.463736	0.376658
CTDNEP1	142.556	152.208	149.474	139.844	146.544	146.454	146.417	143.089
CTDP1	8.02298	7.96512	8.52332	8.24721	8.74978	7.58431	8.7972	9.53524
CTDSP1	39.9468	43.7901	50.7236	49.6392	58.1175	48.2165	52.569	50.5101
CTDSP2	48.1654	54.7652	60.2876	55.9164	67.0949	67.4747	50.7619	54.9707
CTDSPL	8.91462	7.37394	7.42332	5.88446	6.69192	7.34966	5.70249	7.1217
CTDSPL2	68.6849	57.3884	46.8185	53.0406	44.577	54.2578	39.9636	44.754
CTF1	0.027243	0.0810625	0.129499	0.0550774	0.279628	0.154426	0	0.0319949
CTF2P	0	0	0	0	0	0	0	0
CTH	21.5754	25.2327	4.99439	5.22782	7.81215	7.92303	4.9321	4.65749
CTHRC1	24.8588	25.1637	76.0818	68.5005	103.127	96.3952	85.0459	74.67
CTHRC1P1	0	0	0	0	0	0	0	0
CTIF	3.8329	3.11325	3.49534	2.95554	2.81739	3.18192	2.60209	3.66347
CTLA4	1.04415	0.841926	4.29535	4.2572	7.27409	7.02888	4.66725	4.12247
CTNNA1	184.327	177.39	260.106	255.14	263.943	274.824	233.216	248.74
CTNNA1P1	0.531657	0.290192	0.498784	0.503777	0.309094	0.327086	0.40973	0.360757
CTNNA2	0.0124945	0.043248	0.0175167	0.0178378	0.0159095	0.0925162	0.0161141	0.0103214
CTNNA3	0.168597	0.173889	0.00321252	0.178254	0.00612794	0	0	0.204251
CTNNAL1	52.8211	59.4027	42.2448	36.7709	42.8819	46.2145	32.4722	41.9684
CTNNB1	359.516	323.777	315.635	296.382	252.777	265.784	321.627	324.5
CTNNBIP1	26.5152	27.8914	37.2761	34.3128	39.3699	38.5521	36.6703	41.9937
CTNNBL1	54.8377	52.9174	51.3212	46.173	47.1344	48.1396	47.2168	45.5577
CTNND1	61.48	61.2331	71.144	71.1621	82.7908	84.5906	62.1331	74.1603
CTNND2	1.63736	0.99108	1.8944	1.93886	1.70728	1.53161	2.3257	2.69999
CTNS	16.485	13.8442	18.4021	18.6396	17.3057	16.8459	13.8817	21.6541
CTPS1	95.7983	101.476	69.4291	64.9946	65.3973	74.0379	58.2719	65.9662
CTPS2	9.3453	9.97119	9.09246	9.065	10.5639	12.0262	8.50645	10.1817
CTR9	25.4073	26.6332	29.1509	29.7671	29.438	31.1104	23.6598	29.5082
CTRB1	0	0.0367682	0.0349185	0.0743791	0	0	0	0.145215
CTRB2	0	0	0.0173003	0	0	0	0.145251	0
CTRC	0.038306	0.0512848	0.014937	0.131541	0.0228756	0	0.0442604	0.0296096
CTRL	3.21065	0.643001	1.8642	1.45134	1.27955	1.87299	2.86683	1.13004
CTSA	86.8343	81.8926	149.532	147.653	152.004	153.15	150.6	141.076
CTSB	179.787	179.481	237.296	236.718	262.971	262.205	254.124	248.683
CTSC	250.571	267.203	380.856	392.341	387.022	397.188	370.863	370.906
CTSD	116.837	117.369	179.612	177.52	169.976	159.554	171.1	172.183
CTSE	0.445972	0.58864	0.218498	0.214115	0.179212	0.237072	0.322987	0.318227
CTSF	9.59534	9.61496	29.7467	28.1853	29.021	29.108	27.3715	25.2253
CTSG	0	0	0	0	0	0	0	0
CTSH	24.0013	26.3187	27.1224	28.0295	24.8744	26.4276	28.1421	22.8873
CTSK	6.6141	6.10381	6.95901	6.74462	9.61796	9.77247	8.00891	6.84705
CTSL	113.692	112.436	135.134	143.651	134.629	139.2	126.317	137.792
CTSL3P	0	0	0	0	0	0	0	0
CTSLP1	0	0	0	0	0	0	0	0
CTSLP2	0	0	0	0	0	0	0	0
CTSLP3	0.0447103	0.0928694	0.0425944	0.136004	0.212336	0.742612	0	0.0533153
CTSLP4	0	0	0	0	0	0	0	0
CTSLP6	0	0	0	0	0	0	0	0
CTSLP8	0	0	0	0	0	0	0	0
CTSO	0	0	0	0	0	0	0.0327664	0
CTSS	4.41936	5.23285	9.0784	10.8443	9.17162	12.5127	8.42348	9.86019
CTSV	0.367437	0.282813	0.431153	0.639055	0.623003	0.64887	0.691173	0.734012
CTSW	1.65114	2.17602	0.999156	1.75152	1.5086	1.48167	2.01395	1.78418
CTSZ	230.364	246.864	394.273	383.651	412.988	366.844	383.438	362.504
CTTN	149.592	152.896	194.456	177.401	178.217	181.158	171.299	182.669
CTTNBP2	0.35813	0.252101	0.371051	0.246417	0.658009	0.462047	0.44423	0.653491
CTTNBP2NL	16.1125	18.983	13.1176	15.0511	15.9313	16.6452	9.12149	15.5499
CTU1	10.1894	10.5124	12.1717	11.7005	8.67758	8.96362	8.5505	9.62936
CTU2	24.4992	23.3289	23.2036	19.5942	19.5153	19.0676	20.1166	19.1614
CTXN1	16.6768	18.3315	31.5641	31.1656	26.4235	22.3326	27.8919	25.5604
CTXN2	0	0	0	0	0	0	0	0
CTXN3	0	0	0	0	0	0	0	0
CTXND1	0.0720205	0.0523346	0.0507166	0.0662094	0.0582126	0.16379	0.0822222	0.0841125
CTXND2	0	0.077384	0	0	0	0.133626	0.13375	0.0916087
CU633904.2	0	0	0	0	0	0	0	0
CU633904.3	0	0	0	3.27851e-06	2.70866e-06	0	0	0
CU633906.3	0	0	0	0	0	0	0	0
CU633906.4	0	0	0	0.0504824	0.0972809	0	0	0
CU634019.5	0	0	0	0	0	0	0	0
CU634019.7	0.1421	0.244109	0.328088	0.184865	0.408876	0.398802	0.280802	0.192647
CU638689.2	0	0	0	0	0	0	0	0
CU638689.3	0	0	0	0	0	0	0	0
CU639417.1	1.6704	0.544314	2.74252	2.08033	1.45953	1.71442	0.926513	1.28243
CU639417.3	0	0.754817	0.398669	0	1.00456	1.05274	0	0
CUBN	0.257587	0.535137	0.355509	1.10884	0.278115	0.753845	0.745711	0.227161
CUBNP1	0	0	0	0	0	0	0	0
CUBNP2	0	0	0	0	0.0412783	0	0	0
CUBNP3	0	0	0	0	0	0	0	0
CUEDC1	39.0136	43.1326	55.2839	51.9555	56.4886	53.5953	50.7465	49.8532
CUEDC2	102.246	104.617	107.99	105.727	107.803	107.471	114.824	112.373
CUL1	51.4698	55.1876	48.8461	48.9315	55.9944	55.2688	43.2552	50.4766
CUL1P1	0	0	0	0	0	0	0	0
CUL2	24.9576	31.1873	22.8103	24.2758	26.7936	29.8082	19.5193	26.1733
CUL3	30.8601	33.4237	36.654	35.7285	41.3727	42.7199	30.5548	32.5752
CUL4A	90.9834	97.2158	92.1555	88.8342	94.466	97.9711	72.7559	90.7305
CUL4AP1	0	0	0	0	0	0.0257512	0	0
CUL4B	39.024	43.265	46.4617	45.9107	59.1118	66.0382	37.6752	47.6173
CUL5	18.5198	20.1259	16.89	17.4863	19.7271	19.8035	12.6782	17.4407
CUL7	16.85	16.4766	24.4121	25.7347	28.3881	25.6874	25.2258	28.9086
CUL9	9.89366	8.47287	10.441	8.46351	8.92833	9.99087	8.09816	8.39436
CUTA	168.533	162.479	167.365	167.58	156.655	165.812	175.707	169.216
CUTALP	25.5759	26.6357	33.0543	30.0943	35.1486	41.5117	29.5568	33.7841
CUTC	49.4178	50.5155	33.1414	32.7046	36.0052	28.7158	33.6396	27.9395
CUX1	29.7866	31.728	29.7155	29.1828	33.4376	33.5717	29.6683	33.8999
CUX2	0.00559031	0	0.0104453	0	0.00999331	0.00610141	0	0.0193831
CUX2P1	0	0	0	0	0	0	0	0
CUZD1	0.112711	0.34358	0.124157	0.524396	0.541882	0.262845	0.403711	0.294874
CWC15	54.1892	55.3926	48.8737	52.439	52.1475	51.0601	47.534	52.2469
CWC22	28.2936	29.9624	22.5188	23.0651	28.2018	26.9564	20.3992	24.4747
CWC25	15.7728	14.905	13.3285	13.3402	14.287	12.2773	13.0579	13.6916
CWC27	26.871	28.1335	26.006	23.6311	26.391	27.1206	21.9297	25.4592
CWF19L1	24.0508	30.0169	21.3789	19.7051	26.6593	23.9401	15.1141	22.639
CWF19L2	8.48495	9.55293	8.04744	8.57381	9.49161	10.0194	7.9733	8.47568
CWH43	0	0	0	0	0	0	0	0
CX3CL1	0.179999	0.287492	0.878251	1.06193	0.643462	0.853934	0.105451	0.105895
CX3CR1	0.0878856	0	0	0	0	0	0.101224	0
CXADR	1.73503	1.90114	2.8796	3.19261	4.22344	3.96617	2.49032	3.42253
CXADRP1	0	0	0	0	0	0	0	0
CXADRP2	0	0	0	0	0	0	0	0
CXADRP3	0.259993	0.41341	0.594328	0.791554	0.745368	0.367479	0.303269	0.765113
CXCL1	119.782	129.809	173.029	175.2	155.62	178.698	136.58	159.806
CXCL10	0	0.247	0.42956	0.0831179	0.275982	0.474936	0.236676	0.243658
CXCL11	0.109893	0.0272539	0.155684	0.166084	0.384712	0.403823	0.15856	0.387249
CXCL12	2.6723	1.48438	0.492559	0.323474	0.693123	1.7906	0.976413	2.62028
CXCL13	0	0	0	0	0	0	0	0
CXCL14	1.05333	1.36526	0.275649	0.34159	0.305668	0.407362	0.709904	0.402395
CXCL16	3.11818	2.70341	10.0362	7.9695	8.82245	8.50944	10.0102	8.62203
CXCL17	0	0	0.0783773	0.243579	0.039574	0.189548	0.189993	0.244526
CXCL1P1	0	0	0	0	0	0	0	0
CXCL2	9.32357	11.2211	17.8215	15.7726	19.6792	21.7905	14.8889	14.8278
CXCL3	11.5619	11.6292	31.6264	26.5249	25.7568	34.196	23.5144	25.0482
CXCL5	0	0	0.0315241	0	0.0153301	0.0372862	0	0.0195521
CXCL6	0	0	0	0	0.0271675	0	0	0
CXCL8	113.196	134.781	195.482	165.767	224.747	290.734	145.742	189.359
CXCL9	0	0	0	0	0	0	0	0
CXCR1	0	0	0	0	0	0	0	0
CXCR2	0.347854	0.0660924	0.0526635	0.122252	0.0255096	0	0.0973286	0
CXCR2P1	0	0	0	0	0	0	0	0.0189493
CXCR3	0	0	0	0	0	0	0	0
CXCR4	0.272589	0.210776	0.171875	0.335987	0.170625	0.206429	0.139802	0.142606
CXCR5	0	0	0.0303614	0.122351	0.0454606	0.0345352	0	0
CXCR6	0.0858172	0.081465	0.0987141	0.0822567	0.0787578	0.0754199	0.0413613	0.144654
CXorf21	0.0461862	0	0.0232819	0	0	0	0	0
CXorf38	14.9211	16.8795	14.1421	14.2265	15.2681	15.157	13.1354	14.1969
CXorf40A	10.0983	10.1971	12.0386	12.2729	12.1722	11.0274	12.1542	11.7455
CXorf40B	29.2304	26.3201	29.3213	28.8105	27.5734	24.5799	23.883	26.8552
CXorf49	0	0	0	0	0	0	0	0
CXorf49B	0	0	0	0	0	0	0	0
CXorf51A	0	0	0	0	0	0.219747	0	0
CXorf51B	0	0	0	0	0	0	0	0
CXorf56	33.1855	30.7195	34.4287	31.09	35.3969	33.3367	32.5052	33.4321
CXorf58	0.14822	0.0268746	0.046598	0.0272999	0	0.333188	0.0625616	0.525639
CXorf65	0.546335	0.463869	0.658904	0.0649624	0.254556	0	0.257896	0.230265
CXorf66	0	0	0	0	0	0	0	0
CXorf67	0	0	0	0	0	0	0	0
CXXC1	76.6461	73.6405	75.2357	67.5117	69.4515	57.4249	71.4502	72.0538
CXXC1P1	0.0898195	0.0221904	0.0634639	0.0677635	0	0	0.0518659	0.0262777
CXXC4	0.342228	0.274529	0.865186	0.346811	0.789303	0.690964	0.463971	0.559578
CXXC5	27.025	27.6054	47.4144	50.4486	44.0838	48.6966	46.4463	46.5456
CYB561	55.0271	53.3084	54.0935	54.5407	47.1361	49.112	50.168	58.3844
CYB561A3	54.6282	47.9846	43.5501	40.9829	46.226	40.9577	43.248	51.8166
CYB561D1	4.62619	4.46754	5.91491	5.59702	6.64791	6.14938	6.03672	5.89969
CYB561D2	34.9624	34.1016	42.1084	44.1521	36.4246	36.6232	42.6194	35.6525
CYB5A	38.8523	41.5197	41.0447	39.9944	39.119	40.1031	43.408	31.8671
CYB5AP4	0	0.226436	0	0	0	0	0	0
CYB5AP5	0	0	0	0	0	0	0	0
CYB5B	135.839	127.827	112.07	96.2179	119.166	118.235	93.5769	103.966
CYB5D1	14.1901	15.9777	13.126	14.9108	14.6545	15.188	13.652	13.8273
CYB5D2	24.4521	26.2772	30.5372	29.873	32.7232	30.7702	33.5296	34.1224
CYB5R1	38.5117	36.4832	42.6171	38.88	36.4884	37.7755	40.1636	37.4108
CYB5R2	23.6564	24.5498	42.6198	43.005	43.4429	40.8879	38.428	38.6497
CYB5R3	97.7324	92.2665	100.447	95.499	104.252	95.63	107.02	103.143
CYB5R4	7.60035	9.72868	6.81603	6.41609	8.22093	8.77488	7.6089	7.60069
CYB5RL	2.75054	2.81412	2.31533	2.98559	2.67266	2.97264	2.24437	3.74293
CYBA	328.235	291.848	408.402	341.405	343.202	314.975	446.552	384.745
CYBB	0.139718	0.289985	0.138511	0.146985	0.0400253	0.00976331	0.161681	0.17128
CYBC1	54.5282	44.2145	62.3963	47.9363	49.9311	57.6042	62.5938	51.7628
CYBRD1	15.869	16.5165	20.2359	20.26	23.7535	24.6868	17.5174	19.5969
CYC1	344.593	364.882	324.478	309.341	309.45	289.633	332.526	344.645
CYCS	226.642	237.679	174.767	175.255	165.039	162.911	155.309	163.077
CYCSP1	0.673433	0.336573	0	0.720971	0.887294	0.72654	0.802236	0.793797
CYCSP10	0.757435	0	1.49926	0.802155	3.27122	0.808179	0.906634	2.22325
CYCSP11	0	0	0	0	0.296815	0	0	0
CYCSP12	0	0	0	0	0	0	0	0
CYCSP17	0	0	0	0	0	0	0	0
CYCSP19	0	0.335127	0	0	0	0	0.398579	0
CYCSP2	0	0	0	0	0	0	0	0
CYCSP20	0	0	0	0	0	0	0	0
CYCSP22	0	0	0	0	0	0	0	0
CYCSP23	0	0	0	0	0	0	0	0
CYCSP24	1.34142	0.670254	0.997396	0.719671	0.885182	3.61484	1.59432	1.97071
CYCSP25	0	0	0	0	0	0	0	0
CYCSP26	0	0	0	0	0	0	0	0
CYCSP27	0	0	0	0	0.328506	0	0	0
CYCSP28	0	0	0	0.348077	0.286894	0	0	0
CYCSP29	0	0	0	0	0	0	0	0
CYCSP30	0	0	0	0	0	0	0	0
CYCSP32	0	0	0	0	0	0	0	0
CYCSP33	0	0	0	0	0	0	0	0
CYCSP34	0	0	0.361867	0.385671	0	0.765708	1.28554	0.427568
CYCSP35	0	0	0	0	0	0	0	0
CYCSP38	0	0	0	0.691875	0.285365	0.702854	0	0.382197
CYCSP39	0	0	0	0	0	0	0	0
CYCSP4	0	0	0	0	0	0	0	0
CYCSP40	0	0	0	0	0	0	0	0.44465
CYCSP41	0.37445	0	0	0	0	0	0	0
CYCSP42	5.88435	3.65765	3.62003	3.94617	2.71159	5.68103	6.74242	6.31476
CYCSP43	0	0	0	0	0	0	0	0
CYCSP44	0	0	0	0	0	0	0	0
CYCSP45	0	0	0	0	0	0	0	0
CYCSP46	0	0	0	0	0	0	0	0
CYCSP48	0.322588	0	0.319879	0	0.853744	1.39949	0.766928	0.38016
CYCSP49	0	0	0	0	0	0	0	0
CYCSP5	0	0	0	0	0	0	0	0
CYCSP51	0	0	0	0	0	0	0.394981	0
CYCSP52	0	0.693038	0.342884	0	0	1.11646	0	0
CYCSP53	0	0	0	0	0	0	0	0
CYCSP55	0	0	0	0	0	0	0	0
CYCSP6	32.8639	38.7205	33.6358	34.3271	19.1326	29.4299	16.465	28.6253
CYCSP8	0	0	0	0	0	0	0	0
CYCTP	0	0	0	0	0	0	0	0
CYFIP1	49.7912	47.3915	54.0407	51.4189	56.8442	59.4108	51.2126	52.0335
CYFIP2	8.866	9.69668	15.0884	14.5192	13.3432	15.1529	12.8638	11.4449
CYGB	2.63006	1.83268	1.9174	1.35783	1.60953	1.59849	1.27497	1.92415
CYHR1	23.6916	22.0338	40.2315	37.782	35.0636	35.9385	34.9303	36.439
CYLC1	0	0.019578	0	0	0	0	0	0
CYLC2	0.0236421	0	0	0.0584507	0.0438304	0.0265643	0	0
CYLD	14.1844	12.8581	14.8271	14.012	14.0887	18.557	13.2597	17.3919
CYMP	0	0	0	0	0	0	0	0
CYP11A1	3.07499	2.89609	1.65222	1.21479	2.18582	1.19317	1.24171	1.54531
CYP11B1	0	0	0	0	0	0	0	0
CYP11B2	0	0	0	0	0	0	0	0
CYP17A1	0	0.0329356	0.0203294	1.1624	0.0370261	0	0	0.0675814
CYP19A1	0.434488	0.901539	0.144002	1.04325	1.55987	0.759792	2.05651	0.429457
CYP1A1	2.97083	3.54458	2.45937	2.49332	2.62635	1.93722	2.02434	3.00148
CYP1A2	0.151802	0.252864	0.409809	0.237315	0.379261	0.453762	0.106473	0.259195
CYP1B1	1.58654	2.2461	4.64533	3.7771	3.74331	2.94156	3.32158	4.20589
CYP1D1P	0	0	0	0	0	0	0	0
CYP20A1	10.7831	9.60692	8.87732	8.9606	10.5111	10.7279	8.25916	8.53677
CYP21A1P	0	0.00825993	0.0129431	0.0108095	0	0	0	0
CYP21A2	0.0479189	0.0683857	0.08957	0.0537465	0	0.024906	0.410955	0.0293106
CYP24A1	1.29515	1.24178	1.37826	0.835667	0.881721	1.2816	0.117984	0.36875
CYP26A1	0.0394605	0.0673719	0.0928126	0.0313208	0.18295	0.0908643	0.0716548	0.0691275
CYP26B1	5.59686	5.37492	4.40483	4.57603	3.67499	5.42945	5.17046	3.54298
CYP26C1	0	0	0	0	0	0	0	0
CYP27A1	2.85861	2.61872	6.15911	6.88074	5.56562	8.42532	4.8132	5.63974
CYP27B1	18.0342	17.837	16.9259	14.9906	15.2433	17.0874	15.7555	14.8007
CYP27C1	1.92796	2.08377	3.71907	3.8361	4.48581	5.29137	3.28073	3.85193
CYP2A13	0	0	0	0	0	0	0	0
CYP2A6	0.13248	0.263985	0.156845	0.100293	0.112679	0	0.0382075	0.313115
CYP2A7	0.729285	0.755447	0.35863	0.380811	0.24394	0.857009	0.420836	1.04229
CYP2A7P1	0	0	0	0	0	0	0	0
CYP2A7P2	0	0	0	0	0	0	0	0
CYP2AB1P	0	0	0.0458431	0	0	0.107629	0	0
CYP2AC1P	0	0.0412645	0	0	0.0395245	0	0	0
CYP2B6	0.0319425	0.127183	0.211674	0	0.178362	0.205328	0.242633	0
CYP2B7P	0.0271679	0.0132657	0.243237	0.0684244	0.1018	0.113468	0.035218	0.236184
CYP2C18	0	0	0.0289948	0.0179109	0	0	0	0
CYP2C19	0.162893	0.161813	0.115915	0.141701	0.279964	0.205978	0.230667	0.160847
CYP2C23P	0	0	0	0	0	0	0	0
CYP2C56P	0	0	0	0	0	0	0	0
CYP2C58P	0	0	0	0	0	0	0	0
CYP2C59P	0	0	0	0	0	0	0	0
CYP2C60P	0	0	0	0	0	0	0	0
CYP2C61P	0	0	0	0	0	0	0	0
CYP2C8	0.0575707	0	0	0	0.0260488	0.0682395	0	0
CYP2C9	0.148678	0.218348	0.295578	0.318078	0.734856	0.872194	0.283386	0.0193252
CYP2D6	0.417914	0.832321	0.154312	0.342499	0.124609	0.637798	0.456076	0
CYP2D7	0	0.0740714	0.0285661	0.0520951	0	0.065146	0	0.119945
CYP2D8P	0	0.0174531	0	0	0.0200248	0	0.0219311	0
CYP2E1	2.71374	1.56537	3.06661	2.00773	2.94659	2.70096	3.73746	2.26901
CYP2F1	0.0201412	0.0881373	0.142769	0	0.162046	0	0	0
CYP2F2P	9.29956	10.789	6.10446	6.38106	4.70995	11.2485	5.64821	5.60963
CYP2G1P	0.0276607	0.0750188	0.13789	0	0.0234713	0.0284812	0.0583712	0
CYP2G2P	0	0	0	0	0	0	0	0
CYP2J2	0.272538	0.314278	0.241115	0.31987	0.251989	0.384975	0.603257	0.159498
CYP2R1	1.50363	1.18911	1.08184	1.19915	1.59935	1.80764	0.897219	0.999603
CYP2S1	2.19414	2.21293	1.73193	1.86132	1.94732	1.46977	1.78081	1.45528
CYP2T1P	0.349748	0.220933	0.557362	0.385468	0.397105	0.319695	0.386758	0.280305
CYP2T3P	0	0	0	0.0706663	0	0.0824598	0	0
CYP2U1	1.06516	1.28828	1.45594	2.13779	2.11587	2.08694	1.36714	1.56162
CYP2W1	0.0880798	0.0349087	0.768432	0.575603	0.498317	0.452491	0.0700216	0.146409
CYP39A1	0.0504293	0.577023	0.268463	0.59075	0.417006	0.523015	0.512537	0.470144
CYP3A137P	0	0	0	0	0	0	0	0
CYP3A4	0.0175521	0.0569087	0	0	0.0307607	0.157423	0.0276857	0.139901
CYP3A43	0.189992	0.06084	0.285666	0.0760512	0.248045	0.0685373	0.158934	0.027168
CYP3A5	1.31961	1.43494	1.47683	1.69655	1.72377	1.7336	1.22661	1.70314
CYP3A51P	0	0.406466	0.604647	0	0	0	0	0
CYP3A52P	0	0	0	0	0	0	0	0
CYP3A54P	0	0	0	0	0	0	0	0
CYP3A7	0.276352	0.191328	0.0613922	0.323246	0.395344	0.689162	0.0423602	0.0791354
CYP3A7-CYP3A51P	0.219448	0.0633537	0.322768	0	0.191835	0.123686	0.152478	0
CYP46A1	0.295614	0.314852	0.495903	0.57224	0.533965	0.615236	0.486159	0.432825
CYP46A4P	0	0	0	0	0	0	0	0
CYP4A11	0.0972683	0.0708447	0.0019721	0.0258869	0	0.164117	0	0.0512807
CYP4A22	0	0.018549	0.0438857	0.0475354	0.0731412	0	0.0371647	0.0509633
CYP4A26P	0	0	0	0	0	0	0	0
CYP4A27P	0	0	0	0	0	0	0	0
CYP4A43P	0	0	0	0	0	0	0	0
CYP4A44P	0	0	0	0	0	0	0	0
CYP4B1	2.24418	3.4364	1.00234	1.75597	1.7566	2.76677	0.847287	2.39806
CYP4F10P	0	0	0	0	0	0	0	0
CYP4F11	0.498987	0.412426	0.360046	0.546996	0.570137	0.737137	0.411052	0.468622
CYP4F12	1.69408	0.236516	1.28172	1.68379	1.32996	1.16118	1.61474	0.894029
CYP4F2	0.732258	0.476527	0.172889	0.12443	0.174798	0.178323	0.862363	0.70252
CYP4F22	0	0	0	0.0335511	0	0	0	0.0194689
CYP4F23P	0.0561098	0.0556868	0.0795134	0.0282721	0.0262215	0.0317514	0.0323815	0
CYP4F24P	0	0	0	0.0282498	0	0	0	0
CYP4F25P	0	0	0.704177	0.149449	0.380167	0.494188	0	0
CYP4F27P	0.154973	0.159791	0.462065	0.786026	0.917971	1.42031	0.17926	0.755069
CYP4F29P	0	0	0.0348091	0.109515	0.106894	0	0	0
CYP4F3	0.306977	0.172766	0.155023	0.203638	0.292212	1.06037	0.741947	0.300582
CYP4F30P	0.125657	0.169161	0.617185	0.568187	0.926352	1.34953	0.3336	0.746653
CYP4F32P	0	0	0	0	0	0	0	0
CYP4F34P	0	0	0	0	0	0	0	0
CYP4F35P	0.463541	0.177519	0.232008	0.246983	0.427699	0.276887	0.0803829	0.113211
CYP4F36P	0.797973	0	0	0	0	0	0	0
CYP4F44P	0	0	0	0	0	0	0	0
CYP4F60P	0	0.405012	0	0	0.170204	0.152013	0	0
CYP4F62P	0.573372	0.765734	1.41401	0.694351	0.772881	0.753711	0.628003	0.82335
CYP4F8	0.17612	0.077375	0.0483049	0	0.326354	0.185064	0.150805	0.200312
CYP4F9P	0	0.0689418	0.0655128	0	0.0982032	0.0395364	0.0398625	0.122432
CYP4V2	5.67081	4.80406	5.54761	5.31426	5.61078	6.6318	4.72892	5.39557
CYP4X1	0.787989	1.71224	2.14193	1.62002	2.01544	2.06198	1.82087	1.53932
CYP4Z1	0.173288	0	0.133374	0.0193464	0.134382	0.471445	0.0667255	0.0674295
CYP4Z2P	0	0	0.149527	0	0	0.0359718	0	0
CYP51A1	29.6501	31.6798	24.9354	23.4605	30.8581	33.0296	20.7877	24.9953
CYP51A1P1	0	0	0	0	0	0	0	0
CYP51A1P2	0.0300541	0	0.0855936	0.0304965	0	0.0343347	0	0
CYP51A1P3	0	0	0	0	0.0299736	0	0	0
CYP7A1	0	0	0	0	0	0	0	0
CYP7B1	0.00499755	0.0108062	0.018692	0.0249949	0.0179183	0.0381453	0	0.00577343
CYP8B1	0.0917301	0.0382341	0.16351	0.0401001	0.132217	0.0661542	0.0225647	0.0568563
CYREN	77.5169	77.2559	71.6238	83.0361	75.0248	73.4975	62.2105	69.434
CYS1	0.102876	0.0577523	0.12413	0.17696	0.120355	0.113927	0.135893	0.0171
CYSLTR1	0.568749	0.533035	1.74251	1.63114	1.8369	1.73711	1.56992	1.25712
CYSLTR2	0.0737063	0.100033	0.145758	0.0820034	0.0441426	0.0640345	0.103022	0.0663828
CYSRT1	2.01329	2.68557	3.88808	4.75362	3.76439	5.45116	3.49427	3.05132
CYSTM1	52.2463	53.2101	46.3557	47.9684	44.2058	45.7201	55.3127	46.1195
CYTH1	11.7438	11.9678	13.2481	12.8574	13.3765	14.7942	13.2232	11.967
CYTH2	60.0488	61.2935	79.1349	72.9959	76.7577	83.5928	75.7917	76.9482
CYTH3	18.678	21.4657	11.9981	11.2133	11.3506	13.5097	9.84249	12.7033
CYTH4	0.950009	1.03927	1.31119	1.92629	0.746645	2.75634	0.825387	3.0667
CYTIP	0.0775637	0	0.119543	0.126937	0.24394	0	0	0.148898
CYTL1	0.208861	1.18904	1.1983	0.583222	0.684813	1.70182	1.44244	0.562335
CYYR1	0.819754	0.636169	0.278699	0.413939	0.553848	0.491994	0.419206	0.435493
CZIB	51.2267	55.9037	48.4279	50.8584	50.4343	49.9702	50.2027	52.1725
D2HGDH	12.8053	12.279	16.0612	16.0391	16.9072	16.2554	14.0927	15.6263
DAAM1	4.59649	6.99395	4.7255	3.60754	3.37625	4.90149	2.9107	4.95757
DAAM2	5.23309	4.95246	13.0392	13.1041	14.866	13.6593	12.0948	12.4806
DAB1	0	0.0801242	0.04322	0.0153742	0.0145174	0	0.008507	0
DAB2	15.2101	14.3905	13.8829	13.0902	17.9706	17.8017	12.9393	14.0514
DAB2IP	7.17179	9.26313	12.1985	9.63085	11.3062	12.8818	8.90263	10.4667
DACH1	1.74259	1.56327	1.77001	1.59929	2.49594	1.97323	1.69599	1.82949
DACH2	0.0220398	0	0	0.0224156	0	0	0.0078402	0
DACT1	0.250482	0.327843	0.280994	0.130004	0.440464	0.32849	0.234944	0.24193
DACT2	0.0271809	0	0.0256676	0	0.0253596	0	0	0
DACT3	0.363682	0.594255	0.602935	0.680251	0.628208	0.566078	0.707353	0.546916
DAD1	313.199	315.494	317.455	314.198	330.127	304.125	320.715	318.749
DAG1	74.3145	73.0025	103.454	98.1903	105.478	106.134	93.98	107.196
DAGLA	4.34215	3.48946	3.6386	3.29008	2.76299	2.80352	3.15541	3.53111
DAGLB	35.8908	35.8857	28.9619	20.9782	30.1605	23.2763	25.5702	26.8191
DALRD3	32.2772	36.4471	52.0476	49.3062	55.8688	51.9256	60.4423	53.8667
DAND5	0.144503	0.269859	0.109786	0.115146	0.049206	0.160514	0.206652	0.205771
DAO	0	0	0	0	0	0	0	0
DAOA	0.106891	0.108192	0.0511421	0.0543052	0.0526115	0.126102	0.0615199	0.0640146
DAP	149.156	158.61	148.088	145.777	159.491	162.405	145.859	157.882
DAP3	207.059	202.051	203.982	196.907	204.149	194.174	180.355	185.251
DAP3P1	0	0	0	0	0.711578	0	0	0
DAP3P2	0	0.304167	0.292161	0	0	0.169607	0.339441	0
DAPK1	1.55816	1.2959	2.01278	1.02012	1.24369	1.21274	1.04153	1.45043
DAPK2	2.07127	1.58181	0.598412	1.62376	0.975616	1.34285	1.14713	1.68179
DAPK3	128.529	117.284	125.014	113.547	99.438	90.2518	115.966	122.612
DAPL1	0	0	0.113285	0.0970853	0	0	0	0
DAPP1	0.0271923	0.0616667	0.0637626	0.145891	0.101393	0.0766445	0.303015	0.222666
DARS	76.2123	75.9571	64.7672	61.8327	73.872	75.1524	68.1749	76.0788
DARS2	69.9191	73.7103	48.0946	46.0093	51.9899	56.479	41.0154	52.1385
DAW1	0.419089	0.41939	0.213209	0.37576	0.340063	0.122596	0.312946	0.362391
DAXX	51.0067	40.995	48.1398	52.2418	44.0056	49.222	50.0605	47.5785
DAZ1	0	0	0	0	0	0	0	0
DAZ2	0	0	0	0	0	0	0	0
DAZ3	0	0	0	0	0	0	0	0
DAZ4	0	0	0	0	0	0	0	0
DAZAP1	229.335	206.985	145.666	128.888	132.484	129.766	131.058	157.946
DAZAP2	98.8398	103.187	121.123	128.52	146.2	145.202	129.123	136.766
DAZAP2P1	0.150014	0	0.29901	0	0.446581	0.694265	0	0
DAZL	0	0	0	0	0	0	0	0
DBF4	41.896	50.2695	31.41	35.4049	32.0526	31.0891	23.8067	26.7105
DBF4B	14.5871	17.2777	13.6241	12.9218	13.3766	12.0833	12.1184	12.5066
DBF4P1	0	0.0239144	0	0	0	0	0	0
DBH	0	0	0.0386027	0	0.00929679	0	0	0
DBI	138.452	152.596	147.064	160.005	153.356	157.383	155.339	137.749
DBIL5P	0.859237	1.00731	0.905559	0.786634	0.7687	0.718265	0.784017	0.649143
DBIL5P2	0.0860323	0	0	0.106319	0.0250928	0	0.0297525	0.0350122
DBIP1	0	0	0	0	0	0	0	0
DBIP2	0	0	0	0	0	0	0	0
DBN1	102.759	103.046	123.782	126.778	121.348	116.346	124.164	127.641
DBNDD1	7.54041	8.04054	15.0076	14.5213	17.428	14.7091	16.9016	13.7373
DBNDD2	12.1847	11.7307	8.13698	9.23031	6.53216	8.70584	8.14405	6.13253
DBNL	148.378	165.622	141.074	136.168	124.911	123.345	133.231	155.075
DBP	7.33848	6.7916	11.921	12.1602	13.4753	14.1153	14.8212	13.8269
DBR1	26.4343	27.6078	20.7596	20.2571	21.3961	21.6107	21.2259	23.0917
DBT	12.8263	13.4353	11.105	10.5787	14.0896	13.4944	8.53579	11.0637
DBX1	0	0	0	0	0	0	0	0
DBX2	0	0	0	0	0	0	0	0
DCAF1	23.3566	24.7472	26.2931	24.6221	26.8364	27.7571	21.4062	26.5855
DCAF10	8.84211	11.6922	12.8005	9.38428	15.9551	14.9596	9.77457	12.2458
DCAF11	12.3439	12.5227	16.3449	16.7731	15.6092	14.5668	13.4475	15.6321
DCAF12	28.7956	30.6398	32.2743	31.2216	34.6414	35.0788	29.2919	32.2267
DCAF12L1	0.0117632	0	0	0	0	0	0	0
DCAF12L2	0	0	0	0	0	0	0.0166252	0
DCAF13	103.373	113.323	99.7393	109.746	100.47	106.087	84.3868	94.2111
DCAF13P1	0	0	0	0.0352782	0.298359	0.160034	0.121077	0.0495532
DCAF13P2	0	0	0	0	0	0	0	0
DCAF13P3	0.382258	0.0694126	0.131805	0.140288	0.131878	0.198926	0.12055	0.197274
DCAF15	46.0694	47.684	40.9344	38.5409	36.6255	36.4562	40.2693	38.3186
DCAF16	56.8704	56.5545	48.5429	48.094	59.0429	59.8042	44.0314	56.9759
DCAF17	4.09291	4.42257	4.08443	4.00876	5.09134	4.57723	4.11242	4.61612
DCAF4	14.4364	18.1064	16.7037	11.1998	9.79214	11.2872	11.2327	11.8755
DCAF4L1	0.333018	0.357146	0.281021	0.365829	0.31359	0.399283	0.403808	0.29143
DCAF4L2	0	0.0118289	0.0565372	0.133051	0.0764471	0.039913	0.0697422	0.0560416
DCAF5	14.7634	16.8801	19.0875	18.6029	21.2048	22.0192	15.7439	20.7514
DCAF6	28.5332	29.9439	37.0026	36.4713	42.0002	43.8509	35.9265	39.3752
DCAF7	87.7684	88.5973	79.2977	78.5944	87.8107	80.4329	72.2123	81.8138
DCAF8	80.7164	85.0482	130.451	114.901	127.868	128.478	98.6787	117.715
DCAF8L1	0.0453813	0.0111175	0.0106295	0.0113717	0	0	0	0
DCAF8L2	0	0.087187	0.111014	0.0301421	0.029051	0.0949145	0.0360725	0.038303
DCAKD	23.4901	28.705	28.4102	24.3591	29.2932	28.0144	25.7558	27.6637
DCANP1	0	0	0	0	0	0	0	0
DCBLD1	15.8003	15.5028	21.6793	17.3438	19.1377	20.9067	16.4359	16.4131
DCBLD2	324.271	321.035	380.393	354.229	463.327	485.397	359.453	429.888
DCC	7.65616	8.77182	11.6838	12.9337	14.0897	17.473	8.91888	12.9153
DCD	0	0.290819	0.475825	0.18058	0.196866	0.59551	0.345272	0.366438
DCDC1	0.0501445	0.0449466	0.0240731	0.128129	0.0390219	0.109145	0.0392755	0.0299254
DCDC2	0.0162218	0.0725812	0.447566	0.371251	0.284103	0.604823	0	0.0737575
DCDC2B	0.0688344	0	0.30013	0.245138	0.306613	0.231761	0.158983	0.186087
DCDC2C	0.0844067	0	0	0	0.171092	0.101245	0	0
DCHS1	0.28181	0.271162	0.461847	0.384828	0.471075	0.336432	0.226683	0.495715
DCHS2	0.0453836	0.0297091	0.0424669	0.0352392	0.0447624	0.0371469	0.0590371	0.0778626
DCK	18.2183	20.7743	19.8817	17.753	24.5529	25.1346	16.8533	20.8256
DCLK1	1.16082	1.40549	1.75946	1.70977	2.00685	2.1774	2.46951	2.44499
DCLK2	1.04984	2.01246	1.13299	1.31627	1.62082	1.88429	2.11861	1.37613
DCLK3	0.0141953	0.0138658	0.00663584	0.00710449	0.0127252	0.0310606	0	0.0164245
DCLRE1A	11.5285	12.6815	8.13618	9.80816	10.442	11.2768	6.95307	8.7758
DCLRE1B	11.7462	12.4308	7.92391	8.6005	9.7522	10.0273	8.14897	9.85443
DCLRE1C	7.49159	8.60425	5.29907	6.12279	7.93035	7.42103	5.76368	8.20201
DCLRE1CP1	0	0	0	0	0	0	0	0
DCN	0.70112	0.416391	1.18096	0.726991	1.61823	0.706302	0.384409	0.325241
DCP1A	23.3311	21.7926	15.3869	18.9565	21.7397	19.7593	14.9716	20.7162
DCP1B	4.77949	5.24679	6.19784	5.89556	5.61853	4.47663	5.29948	6.3147
DCP2	12.0334	13.0243	10.4182	9.80407	10.2327	10.1264	8.64555	10.3905
DCPS	48.6865	44.6049	51.0541	46.2345	46.4888	47.827	52.1614	52.5485
DCST1	2.01432	1.65051	1.0579	1.21558	1.20832	1.33335	1.57637	1.09457
DCST2	0.339359	0.622695	0.583916	0.45865	1.14684	0.686796	1.02303	0.964814
DCSTAMP	0.061302	0.238461	0.102143	0.405178	0.4138	0.486673	0.529039	0
DCT	0.00749941	0.11421	0.00701284	0.0171789	0.013456	0.106587	0	0.0338075
DCTD	142.526	157.74	133.226	134.375	138.77	137.993	124.383	129.948
DCTN1	73.5005	75.2722	75.4973	79.4052	77.9503	79.5684	65.9334	78.4524
DCTN2	90.4607	92.3599	105.513	116.948	97.534	103.342	97.8022	99.1252
DCTN3	177.661	175.903	178.55	175.31	184.525	169.451	202.575	194.264
DCTN4	36.0377	39.1401	38.4549	35.5209	41.9157	42.8161	32.7605	38.5427
DCTN5	65.8896	73.2117	60.1483	62.2287	64.992	65.3633	48.9728	65.0197
DCTN6	49.9213	49.1759	64.4254	62.5479	70.4737	68.9729	62.9298	57.295
DCTPP1	136.734	129.723	84.9661	85.0971	90.3753	83.9597	81.1647	93.9016
DCUN1D1	14.6435	12.9045	17.6031	17.1423	16.931	21.8119	12.144	13.2254
DCUN1D2	12.5039	14.394	14.5738	13.1553	15.0059	14.3502	10.3665	14.1356
DCUN1D3	7.12327	7.55339	6.33795	6.29926	5.65799	6.1646	5.88537	5.80769
DCUN1D4	44.4157	42.917	35.6265	31.5946	37.1797	33.9015	28.3774	33.7406
DCUN1D5	166.203	169.394	139.843	130.711	129.983	125.577	127.411	136.174
DCX	0	0.0178811	0.0228257	0.00611051	0	0.0266814	0.0211934	0
DCXR	69.7827	71.4898	82.0742	84.963	77.5198	62.1307	78.201	71.8
DDA1	503.863	445.522	441.998	373.383	387.06	340.005	474.182	461.954
DDAH1	16.5214	15.6997	6.76714	7.45265	7.65497	8.18746	7.0195	7.20912
DDAH2	8.10995	7.68147	13.0123	8.99119	3.64791	15.21	18.5304	10.1232
DDB1	158.297	167.335	153.08	150.409	166.441	168.569	140.904	164.836
DDB2	51.12	54.5881	56.917	60.043	57.4015	59.8951	52.2932	54.9699
DDC	0	0	0.466626	0.866269	0.228446	0.577479	0	0
DDHD1	4.45339	5.25278	4.81649	4.63341	5.61314	7.06257	3.72922	5.32823
DDHD2	21.2087	20.7183	22.109	20.5576	21.8158	22.4792	14.8547	17.9181
DDI1	0	0	0	0	0	0	0	0
DDI2	9.11449	10.2411	9.17917	8.52433	8.95815	9.53561	6.0463	8.3237
DDIAS	22.216	19.5972	13.4104	12.2171	12.5937	13.1182	9.07548	13.0353
DDIT3	101.524	115.018	21.6511	21.7799	25.9578	23.5904	21.7053	18.6385
DDIT4	321.133	309.664	219.768	203.796	212.553	214.489	220.727	202.755
DDIT4L	0.128449	0.0305783	0.0146019	0.0156101	0.256873	0	0.296734	0.0181076
DDN	1.26338	1.14715	1.65999	1.40877	1.45182	1.46743	1.29598	1.4651
DDO	2.51229	3.08189	2.79039	3.82385	3.97778	4.39816	3.50015	3.10689
DDOST	348.856	348.994	395.807	388.524	417.689	392.464	395.337	400.533
DDR1	22.7521	28.3088	45.2963	38.4984	49.5216	39.0201	32.8733	56.037
DDR2	53.9736	56.1624	22.6626	25.3571	32.3438	33.0422	19.4761	25.8832
DDRGK1	64.3293	59.3332	77.5051	68.469	69.9344	65.5363	74.0012	73.2547
DDT	65.4766	68.0704	86.6581	93.9349	77.5004	76.7425	91.0705	76.9617
DDTL	0.46922	0	1.59667	1.09518	1.60255	0.792185	1.34854	1.11893
DDTP1	0.956191	0	0.479542	0.254817	0	0.266198	0	0.572642
DDX1	180.4	192.994	162.669	161.269	176.879	178.846	147.011	173.217
DDX10	26.4646	28.3677	24.1451	26.3888	24.6536	27.9211	25.5998	23.6669
DDX10P1	0	0	0	0	0.0202723	0	0	0
DDX10P2	0.0619779	0.030477	0.0291722	0.0467733	0.0141374	0.103365	0.0900446	0.072448
DDX11	49.9356	42.2201	48.3303	44.648	41.4494	45.6028	31.2296	39.729
DDX11L1	0.368737	0.154312	0.285069	0.0903375	0.255684	0.538743	0.122005	0.128494
DDX11L10	0	0	0	0.0346069	0.109393	0.201323	0	0.130531
DDX11L16	0	0	0	0.0360633	0	0.0409158	0	0
DDX11L2	0.0816707	0.097696	0.389408	0.230991	0.227266	0.157595	0.188601	0.308448
DDX11L5	0	0	0	0	0	0.116734	0	0
DDX11L8	0.0881663	0	0	0	0	0	0	0
DDX11L9	0.0474248	0.123482	0	0.344654	0.136915	0	0.122607	0.0519671
DDX12P	1.55452	1.8269	1.86891	1.57541	1.74352	1.88368	1.31121	1.9805
DDX17	63.7358	66.9554	85.2396	84.0426	97.4724	102.087	75.077	88.2018
DDX18	72.1135	84.6009	61.1809	63.0916	73.187	74.9547	49.2852	62.8055
DDX18P1	0.0211912	0	0.0399031	0	0.0586009	0.0237156	0	0
DDX18P3	0	0	0	0	0	0	0	0
DDX18P4	0	0	0	0	0	0	0	0
DDX18P5	0	0	0	0	0	0	0	0.042329
DDX18P6	0	0	0	0	0	0	0	0
DDX19A	72.1392	82.3392	67.5592	68.9848	63.3576	65.73	61.3734	70.6264
DDX19B	29.7602	29.6103	20.1249	22.4443	23.2509	22.488	19.9253	24.202
DDX20	19.0001	20.4106	16.5063	16.2848	18.5966	18.9412	14.9695	17.4039
DDX21	153.325	172.327	115.178	116.01	133.826	139.711	92.5495	114.681
DDX23	132.768	123.695	138.045	127.237	119.662	115.491	122.006	143.506
DDX24	2.18397	4.23577	3.89267	4.84285	7.16848	7.68838	4.86275	11.4786
DDX25	0.0117258	0.0424178	0.0559185	0.0622454	0.0183418	0.0367712	0.00581542	0.0116609
DDX27	70.5847	72.433	71.5703	71.3454	66.443	67.4391	62.3616	67.0861
DDX28	17.032	17.3945	12.8084	12.5277	12.1149	11.7458	11.8548	12.6285
DDX31	24.5984	22.5139	18.4802	21.9455	19.9606	21.0659	18.4964	17.8432
DDX39A	330.552	314.899	230.534	220.446	225.173	218.58	185.429	225.786
DDX39AP1	0	0	0	0	0	0.0471465	0.0470128	0
DDX39B	2.03579	3.69619	4.99859	4.46449	15.297	17.7311	14.6586	5.7849
DDX39BP1	0	0	0	0	0	0	0	0
DDX39BP2	0	0	0	0.071233	0.099543	0	0	0
DDX3P1	0	0	0	0	0	0	0	0
DDX3P2	0	0	0	0	0	0	0	0
DDX3P3	0	0	0	0	0	0	0	0
DDX3X	180.193	185.01	171.843	179.862	194.605	201.844	142.963	190.003
DDX3Y	0.425235	1.08371	0.596402	0.453229	1.31458	0.76333	1.43363	1.84159
DDX4	0	0	0.0200476	0	0.0251379	0	0	0
DDX41	67.7785	69.0925	54.9211	60.5403	58.8905	61.5687	55.1722	65.1304
DDX42	77.6383	79.0506	70.6848	77.0825	78.2363	77.6422	60.8049	75.4671
DDX43	0	0	0.145947	0.353169	0	0	0.141899	0.593187
DDX43P1	0	0	0	0	0	0	0	0
DDX43P2	0	0	0	0	0	0	0	0
DDX43P3	0	0	0	0.197562	0.178387	0.210401	0.216686	0
DDX46	101.971	102.899	92.3964	92.2949	94.4906	100.153	75.7746	88.7751
DDX47	107.511	112.949	93.5591	88.3045	107.92	111.712	98.3777	110.266
DDX49	95.9681	98.8563	93.3275	90.4182	80.1854	80.8862	93.3788	83.6633
DDX5	356.024	359.219	408.022	444.923	374.955	401.128	365.128	397.215
DDX50	30.2321	37.3455	30.7068	30.299	37.3599	39.0333	27.7153	33.6013
DDX50P1	0.303128	0.0855142	0.260769	0.251969	0.265381	0.115032	0.135307	0.186433
DDX50P2	0	0	0	0	0	0	0	0
DDX51	12.9628	15.6873	16.7952	14.5547	15.3585	15.9834	13.0391	16.3916
DDX52	26.5443	23.6213	22.4383	19.5335	24.2883	25.9541	16.3385	20.8356
DDX53	0.0107808	0.0632266	0.0100767	0	0.00971363	0.0236782	0.01244	0
DDX54	84.9999	74.9674	75.546	65.4624	60.9004	48.9915	79.8019	63.23
DDX55	28.0658	30.6171	25.5798	27.6125	25.5187	26.0846	22.8984	25.4287
DDX55P1	0	0	0	0	0	0	0	0
DDX56	101.956	101.717	96.8075	91.5656	88.4671	86.3404	91.0901	88.1654
DDX58	2.36852	2.72797	3.95059	3.61817	3.83863	4.84066	2.84995	3.76344
DDX59	29.0951	31.6259	29.3083	27.1051	33.2743	32.8719	26.793	31.3178
DDX6	35.6467	36.5869	32.1201	31.8441	44.1431	39.9616	28.6964	37.5582
DDX60	3.03405	2.85547	3.22551	3.0651	3.95779	4.01727	2.57964	3.31727
DDX60L	12.8152	15.7005	8.02885	10.4812	9.98774	7.45337	5.76762	9.72295
DDX6P1	0	0	0	0	0	0	0	0
DDX6P2	0	0	0	0	0	0.0353475	0	0
DEAF1	27.0143	26.3294	31.686	31.0066	26.1459	30.3888	28.3672	27.0358
2023-12-01	1.29649	0.575793	1.58402	0.697947	1.54299	1.25614	0.85029	0.493345
DECR1	54.3387	64.0034	69.2787	74.3226	76.3518	88.6859	73.506	74.9813
DECR2	10.4277	10.4278	13.7194	17.4722	9.98513	19.5855	18.2405	14.2337
DEDD	85.1751	82.7375	80.5186	73.5803	88.2856	84.3442	82.682	82.9024
DEDD2	30.5972	28.8774	33.7821	34.7791	30.4598	30.4433	33.7964	35.0933
DEF6	0.448934	0.353705	0.573909	0.541126	0.470853	0.685685	0.290479	0.1885
DEF8	83.7624	78.5497	83.2451	69.4626	68.9425	63.8775	90.894	76.6017
DEFA1	0	0	0	0	0	0	0	0
DEFA10P	0	0	0	0	0	0	0	0
DEFA11P	0	0	0	0	0	0	0	0
DEFA1B	0	0	0	0	0	0	0	0
DEFA3	0	0	0	0	0	0	0	0
DEFA4	0	0	0	0	0	0	0	0
DEFA5	0	0	0	0	0	0	0	0
DEFA6	0	0	0	0	0	0	0	0
DEFA7P	0	0	0	0	0	0	0	0
DEFA8P	0	0	0	0	0	0	0	0
DEFA9P	0	0	0	0	0	0	0	0
DEFB1	0	0	0	0	0	0	0	0
DEFB103A	0	0	0	0	0	0	0	0
DEFB103B	0	0	0	0	0	0	0	0
DEFB104A	0	0	0	0	0	0	0	0
DEFB104B	0	0	0	0	0	0	0	0
DEFB105A	0	0	0	0	0	0	0	0
DEFB105B	0	0	0	0	0	0	0	0
DEFB106A	0	0	0	0	0	0	0	0
DEFB106B	0	0	0	0	0	0	0	0
DEFB107A	0	0	0	0	0	0	0	0
DEFB107B	0	0	0	0	0	0	0	0
DEFB108A	0	0	0	0	0	0	0	0
DEFB108B	0	0	0	0	0	0	0	0
DEFB108C	0	0	0	0	0	0	0	0
DEFB108D	0	0	0	0	0	0	0	0
DEFB108E	0	0	0	0	0	0	0	0
DEFB108F	0	0	0	0	0	0	0	0
DEFB109A	0	0	0	0	0	0	0	0
DEFB109B	0	0	0	0	0	0	0	0
DEFB109C	0	0	0	0	0	0	0	0
DEFB109D	0	0	0	0	0.446178	0	0.331937	0.310987
DEFB109F	0.735313	0.833255	0.878531	1.45344	2.16221	0.443027	2.72505	0.540183
DEFB110	0	0	0	0	0	0	0	0
DEFB112	0	0	0	0	0	0	0	0
DEFB113	0	0	0	0	0	0	0	0
DEFB114	0	0	0	0	0	0	0	0
DEFB115	0	0	0	0	0	0	0	0
DEFB116	0	0	0	0	0	0	0	0
DEFB117	0	0	0	0	0	0	0	0
DEFB118	0	0	0	0	0	0	0	0
DEFB119	0	0	0	0	0	0	0	0
DEFB121	0	0	0	0	0	0	0	0
DEFB122	0	0	0	0	0	0	0	0
DEFB123	0	0	0	0	0	0	0	0
DEFB124	0	0	0	0.127355	0.244589	0	0.140643	0
DEFB125	0	0	0	0	0	0	0	0
DEFB126	0	0	0	0	0	0	0	0
DEFB127	0	0	0	0	0	0	0	0
DEFB128	0	0	0	0	0	0	0	0
DEFB129	0	0	0	0	0	0	0	0
DEFB130A	0	0	0	0	0	0	0	0
DEFB130B	0	0	0	0	0	0	0	0
DEFB130C	0	0	0	0	0	0	0	0
DEFB130D	0	0	0	0	0	0	0	0
DEFB131A	0	0.624383	0	0	0	0	0	0
DEFB131B	3.22975	0.624383	1.82699	2.03483	1.64769	2.68172	1.59319	5.22304
DEFB131C	0	0	0	0	0	0	0	0
DEFB131D	0	0	0	0	0	0	0	0
DEFB131E	0.0455985	0.0939914	0.177571	0.0941323	0	0.163907	0.26242	0.166654
DEFB132	0	0	0	0	0	0	0	0
DEFB133	0	0	0	0	0	0	0	0
DEFB134	0	0	0.167908	0	0	0	0	0
DEFB135	0	0	0	0	0	0	0	0
DEFB136	0	0	0	0	0	0	0	0
DEFB4A	0	0	0	0	0	0	0	0
DEFB4B	0	0	0	0	0	0	0	0
DEFT1P	0	0	0	0	0	0	0	0
DEFT1P2	0	0	0	0	0	0	0	0
DEGS1	78.7601	84.1951	77.7433	76.1681	87.1392	91.894	75.7431	78.8281
DEGS2	0.203589	0.0676174	0	0.135396	0.257588	0	0.711276	0
DEK	130.418	142.644	102.915	102.317	119.326	131.414	89.8644	108.873
DELE1	50.2214	49.2715	57.466	59.2405	60.4244	62.4548	54.2726	51.867
DENND1A	14.4469	15.1476	14.1187	13.1688	15.7005	14.2176	12.31	13.4571
DENND1B	5.48042	4.97011	4.65961	3.71217	5.75958	6.71918	4.48083	4.93269
DENND1C	0.12149	0.0841854	0.251428	0.417573	0.147824	0.339225	0	0.0398807
DENND2A	10.967	10.5615	5.8484	7.10518	8.39406	8.61879	6.39044	7.54328
DENND2C	0.37521	0.411128	0.415464	0.329708	0.424567	0.772476	0.59347	0.491694
DENND2D	0.0808357	0.402296	0.174696	0.258306	0.571072	0.291161	0.0281817	0.0844742
DENND3	14.2726	12.9504	11.839	11.8566	13.4483	13.0745	7.93498	12.0696
DENND4A	12.5701	13.5675	12.1078	12.3605	14.7985	17.3985	9.5575	12.7668
DENND4B	43.084	41.177	47.1724	40.5937	44.0869	42.5637	40.5738	45.093
DENND4C	12.7636	13.1424	17.7169	17.5456	23.2019	24.3898	16.1746	19.5448
DENND5A	19.3016	23.257	22.1152	22.9695	24.3013	25.3797	21.7127	23.9399
DENND5B	10.8337	13.0713	15.6553	16.5866	19.2224	20.7926	11.2317	17.7091
DENND6A	26.962	27.0214	17.916	16.4681	19.4401	19.5281	19.9825	21.5132
DENND6B	0.486267	0.518429	0.903192	0.82648	1.59559	1.45967	0.798742	0.948996
DENR	169.543	172.323	119.179	114.111	124.352	122.321	113.488	137.911
DEPDC1	32.648	40.1174	31.3776	29.9718	38.3805	36.9522	23.0023	29.1714
DEPDC1B	29.0112	33.1832	24.4431	23.2661	27.1061	28.9162	17.8187	25.5937
DEPDC4	1.10798	2.68854	1.72938	1.07458	1.26788	1.85778	2.11902	1.09229
DEPDC5	4.4179	5.68995	4.82244	5.13177	4.95271	6.00442	4.28038	4.67114
DEPDC7	6.83303	8.41033	11.5294	10.4668	11.1867	10.933	7.55877	8.69774
DEPP1	0.652826	1.49832	1.23013	2.5969	0.995646	1.2682	1.23652	1.56173
DEPTOR	1.38979	1.3559	2.25405	2.45421	2.80835	3.01354	2.61003	2.26205
DERA	42.5481	39.6995	40.0325	39.1589	44.0151	45.6658	40.5286	39.5152
DERL1	74.2757	69.15	61.3321	56.616	61.0316	72.4472	75.0036	62.0319
DERL2	74.8067	76.339	68.4197	81.7012	74.8225	69.2426	71.4547	69.0093
DERL3	0	0.0399236	0.00596968	0.00556541	0.0393294	0.00611408	0	0
DERPC	15.7363	17.7335	19.8856	17.3457	18.914	19.8556	18.3433	19.0598
DES	1.60929	3.29229	0.504485	0.891558	1.75533	1.56669	0.89638	1.20056
DESI1	31.3552	27.6543	22.7525	24.196	20.2781	24.9887	27.6679	21.9889
DESI2	54.3412	62.9563	42.7237	39.646	51.9225	52.5299	33.5208	47.1627
DET1	7.18392	6.59787	7.39122	6.49066	6.54123	7.08726	7.80045	7.08061
DEUP1	0	0	0	0	0	0	0	0
DEXI	12.6456	14.4464	16.8925	18.769	18.5653	17.2745	17.3168	16.1693
DFFA	41.9756	42.9138	35.1511	35.7574	33.1917	35.0468	31.9816	35.9468
DFFB	3.31913	3.18268	6.06658	4.5332	4.91951	4.07765	3.16998	4.35996
DFFBP1	0.464275	0.779351	0.498075	0.623421	0.64733	1.17754	1.09417	0.463912
DGAT1	11.8199	9.58512	13.7249	12.0952	13.1951	11.6612	12.6956	13.2614
DGAT2	7.19495	6.20779	8.56735	7.49183	7.7865	7.19699	9.77808	8.41889
DGAT2L6	0.0286389	0	0.108256	0.0865982	0.133996	0.259548	0.297482	0.168346
DGAT2L7P	0	0.0817116	0	0.163833	0	0	0	0.290769
DGCR2	17.18	13.6347	17.7405	17.7195	17.7398	16.3775	16.2493	18.0774
DGCR5	0.122997	0.0808191	0.171477	0.117384	0.0929513	0.143289	0.290358	0.0959563
DGCR6	1.14387	0.743817	1.48365	2.08109	1.91727	2.86143	1.19099	2.25202
DGCR6L	43.6397	36.8081	45.1975	43.9831	36.1114	38.8224	47.2111	47.7309
DGCR8	17.8311	19.1965	19.1917	17.9694	15.7706	17.7793	14.4851	18.4097
DGKA	38.4786	40.2045	58.9	54.708	56.4303	55.531	51.7687	56.214
DGKB	0.057821	0.159791	0.00631999	0.154114	0.0302839	0.319582	0.0312838	0.0327102
DGKD	9.3327	7.79986	8.33152	8.62198	9.30081	7.65928	8.41855	9.61658
DGKE	0.817694	1.08936	0.539772	0.578862	0.697011	1.10865	0.38594	1.21477
DGKG	12.2676	12.3025	11.9679	14.5404	12.3597	13.3259	9.89049	12.0541
DGKH	2.98636	3.32035	3.1141	2.7361	2.79616	3.28176	2.41694	2.64616
DGKI	0.252464	0.227761	0.131983	0.123375	0.318488	0.65536	0.857365	0.137667
DGKK	0	0	0.0836404	0.0547437	0.0532998	0.113923	0	0
DGKQ	5.68247	5.75804	14.6303	11.6236	12.8086	13.0862	12.1314	12.3576
DGKZ	46.5335	44.3694	39.1328	36.4342	37.0133	35.8679	37.1858	40.5796
DGKZP1	0	0	0.0163235	0	0	0	0.0214294	0.0206131
DGLUCY	14.4727	18.0943	24.6965	25.5025	21.8331	25.6212	20.4897	23.7794
DGUOK	175.633	164.214	146.773	135.639	147.035	134.78	149.322	143.896
DHCR24	174.964	152.662	122.072	101.706	98.5688	102.305	81.6018	113.25
DHCR7	75.2894	69.737	44.3064	47.043	55.5047	47.5215	52.9469	53.161
DHDDS	36.589	41.5126	38.3537	39.8287	36.9969	32.4272	30.5602	36.6963
DHDH	0.329442	0.328514	0.430501	0.229789	0.104117	0.244308	0.237851	0.702262
DHFR	59.2011	67.387	48.5912	50.5691	55.9974	59.0869	39.1687	50.033
DHFR2	6.14824	7.03275	7.90714	7.27688	9.14484	8.77501	7.84742	7.53008
DHFRP1	13.6643	10.1732	13.2746	17.3452	12.8575	5.01245	6.21382	11.6042
DHFRP2	0	0	0	0	0	0	0	0
DHFRP3	0	0	0	0	0	0	0	0
DHFRP5	0	0	0	0	0	0	0	0
DHFRP6	0	0	0	0	0	0	0	0
DHH	0.253276	0.279522	0.429808	0.632827	0.477011	0.457611	0.207907	0.573487
DHODH	22.0072	22.9388	14.9864	14.1766	19.2695	15.1419	13.8156	17.5018
DHPS	142.341	137.295	158.01	139.68	156.879	151.759	160.35	155.27
DHRS1	8.95132	8.91019	13.319	12.0149	15.0565	13.4163	12.4436	12.3005
DHRS11	18.4694	13.0689	15.8169	12.7002	13.2933	17.2808	19.4316	14.9017
DHRS12	3.44725	3.35725	6.20307	4.46345	3.78734	4.24345	4.21491	3.416
DHRS13	8.05811	9.07329	14.2228	13.6469	15.5912	14.9948	14.6796	13.4337
DHRS2	3.97566	4.47813	16.6255	21.6968	15.2656	18.1832	6.71858	6.17227
DHRS3	69.5925	60.6059	120.405	106.139	124.877	113.573	133.141	120.086
DHRS4	18.1033	16.3277	18.2129	16.2593	17.3233	15.7259	20.0653	19.5845
DHRS4L1	0.380752	0.302686	0.770838	0.0911027	0.296534	0.686922	0.60026	0.104328
DHRS4L2	15.6151	17.86	16.7522	16.5458	17.9456	15.7508	19.6468	15.182
DHRS7	26.455	26.5276	31.7667	34.3069	25.8697	29.6312	38.6642	34.483
DHRS7B	21.5513	21.1098	20.1241	19.2759	20.2014	19.5563	22.485	22.3613
DHRS7C	0.0525946	0	0.100603	0	0.0517054	0	0.0605408	0
DHRS9	0.0698965	0.0974545	0.138396	0.0669173	0.0409646	0.293662	0.360333	0.17302
DHRSX	15.1687	13.2746	10.4789	12.8645	11.7299	12.8226	15.3168	14.9668
DHTKD1	12.7203	13.139	13.2011	12.147	13.2841	13.6707	9.14318	12.083
DHX15	146.326	155.193	131.781	126.881	143.914	146.616	110.722	130.765
DHX16	21.7795	21.6932	18.2224	18.9028	23.8724	18.2592	19.408	25.8623
DHX29	18.2459	20.0622	20.9861	21.5004	21.8317	23.3292	17.5436	21.3301
DHX30	91.7434	90.4154	89.1474	84.944	83.3553	79.1827	81.8133	87.2094
DHX32	27.0845	31.3562	43.0817	41.1332	42.1396	45.6237	30.4656	40.5924
DHX33	26.4118	28.874	22.9275	22.1863	21.5706	23.3337	17.3971	22.1169
DHX34	25.021	23.3605	18.8711	17.9043	15.0836	14.9753	16.6443	18.1315
DHX35	10.7983	11.3804	9.76996	8.85067	10.7219	10.4352	9.66216	9.28389
DHX36	56.6682	60.7418	47.9043	48.7988	58.2687	59.0238	39.6396	52.5674
DHX37	33.8865	33.1034	28.9269	26.8228	25.7201	23.6059	26.7698	27.2123
DHX38	64.4305	65.8247	68.678	63.987	63.0792	65.8754	63.1582	66.932
DHX40	29.1252	30.1708	33.0242	30.9417	39.3786	41.09	29.6787	32.9739
DHX40P1	0	0	0	0	0	0	0	0
DHX57	12.0915	12.3704	13.0491	12.4173	14.2071	14.2025	9.16715	13.5031
DHX58	4.65069	5.88738	7.47757	6.35889	10.3577	7.5262	7.43557	7.10847
DHX8	65.9375	68.5669	63.2424	67.7555	67.6848	65.4392	52.8866	62.8489
DHX9	147.964	162.377	137.962	144.829	141.626	150.056	111.522	135.526
DHX9P1	0	0.0126688	0.0121046	0.0129466	0.0234103	0.0285153	0.0447548	0.0300054
DIABLO	70.7808	70.487	67.6176	65.0437	66.7024	65.7996	64.9848	66.0715
DIAPH1	116.497	107.81	85.5335	81.3903	84.8252	85.8512	87.442	93.4697
DIAPH2	5.39458	5.63303	5.06029	5.16745	5.76411	6.89904	3.69421	6.14118
DIAPH3	8.84969	9.40858	5.921	5.83894	7.8218	8.03429	4.31245	5.97923
DICER1	8.34257	10.3251	9.46991	10.4601	11.0815	12.0461	7.49174	10.8193
DIDO1	24.5907	25.4218	26.7085	26.4694	26.4973	26.8008	19.8398	28.2902
DIMT1	97.3067	95.0475	78.9219	76.5576	78.7359	76.1967	73.5492	77.5133
DIMT1P1	0	0	0	0	0	0	0	0
DIO1	0	0	1.4298	0.329904	0.919813	0.673241	0.0610721	0.64446
DIO2	0.0429366	0.743145	0.71094	0.391707	0.241909	0.0804083	0.504421	0.339645
DIO3	0	0	0	0	0	0	0	0.0232376
DIP2A	7.55283	8.14288	10.1497	9.32815	9.92577	11.1409	7.15759	8.94969
DIP2B	18.9212	18.9005	17.8728	20.1929	20.3962	20.345	14.906	19.7246
DIP2C	3.29751	3.27453	4.10433	3.60927	4.58628	4.31861	3.22971	4.65807
DIPK1A	3.81526	3.31295	4.41472	4.47736	6.3069	6.05628	3.43871	4.13528
DIPK1B	10.3301	9.05637	9.574	10.58	9.20102	9.67302	10.3409	9.35577
DIPK1C	0	0	0.00995033	0	0.0661534	0	0	0.0824382
DIPK2A	6.81065	8.09083	7.67685	8.86941	11.5056	11.5635	7.01297	9.78238
DIPK2B	0.224163	0.12076	0.133525	0.110815	0.206765	0.110895	0.0860564	0.109379
DIRAS1	1.31136	0.690512	1.29393	2.02089	1.35953	0.756604	0.887995	0.702486
DIRAS2	0.24452	0.132344	0.245523	0.131837	0.251721	0.0103343	0.143189	0.0109076
DIRAS3	0.121562	0.181293	0.135839	0.122596	0.256862	0.207166	0.210413	0.32198
DIRC1	0.311041	0.210723	0.858862	0.28947	0.326117	0.80871	0.371428	0.488193
DIS3	40.3579	43.0595	42.4347	39.0309	40.7353	42.1853	31.2169	40.2217
DIS3L	18.4263	21.0968	15.5644	17.432	19.8592	19.9086	14.2773	16.9233
DIS3L2	12.9468	12.1545	13.4583	11.671	14.2019	13.8269	9.89422	12.9787
DIS3L2P1	0	0	0	0	0	0	0	0
DISC1	1.84877	2.48349	1.99171	2.41653	2.54233	3.06156	1.7676	2.30263
DISP1	2.48864	3.05631	4.45245	3.73765	4.96894	5.59675	4.07947	5.00258
DISP2	0.358112	0.470753	1.2031	1.28738	0.488561	0.471974	0.753223	0.414723
DISP3	0.0144214	0.00704389	0.0565114	0.090856	0.0563683	0.138044	0.0500448	0
DIXDC1	3.47598	3.60115	5.34178	5.14375	6.48629	6.37547	4.14931	5.05532
DKC1	218.5	223.814	145.421	155.844	151.36	146.845	125.879	158.094
DKK1	158.93	164.96	108.81	118.32	84.3146	92.918	96.7824	99.1296
DKK2	0.553475	0.491844	0.173206	0.420726	0.376514	0.411237	0.59	0.320529
DKK3	10.6234	11.7647	13.93	16.3932	18.1411	20.0733	18.0134	20.0222
DKK4	0	0	0.0578562	0.0613555	0	0	0	0
DKKL1	0.728511	0.329101	0.401157	0.381554	0.111732	0.310726	0.0449219	0.356418
DKKL1P1	0	0	0	0	0	0	0	0
DLAT	36.117	37.5321	28.0729	26.9137	31.6808	33.5396	25.2895	31.1762
DLC1	15.6986	15.3697	5.48363	4.71192	5.46404	6.33464	4.51756	6.0772
DLD	223.15	238.538	210.345	198.111	163.318	153.489	190.589	219.187
DLEC1	0.0417561	0.115264	0.150438	0.142868	0.125295	0.0708282	0.121086	0.0638391
DLEC1P1	0	0	0	0	0.120753	0	0	0
DLEU7	1.1285	1.12775	0.950482	0.840148	0.973267	1.36839	0.750092	1.19298
DLG1	33.4405	36.2453	27.7268	23.7181	27.4001	30.6029	20.373	25.8347
DLG2	3.2741	1.77387	2.64238	3.08335	3.03141	3.1933	1.90582	2.16914
DLG3	4.46919	5.16697	9.95694	9.65783	10.3399	12.6286	11.108	9.54847
DLG4	23.859	22.6086	32.2743	28.291	36.1924	37.2368	31.2907	32.8032
DLG5	6.47639	8.55785	7.62578	9.63111	7.10354	11.0607	5.43833	9.83271
DLGAP1	0.565499	1.1014	1.04291	1.11034	0.465875	1.01677	0.453651	0.396879
DLGAP2	0	0	0	0	0	0	0	0
DLGAP3	0.0762726	0.0640421	0.0612377	0.109199	0.0787244	0.0239864	0.0881926	0.0758547
DLGAP4	47.1618	43.9462	66.0164	60.2677	62.6964	65.4655	61.5833	62.631
DLGAP5	38.9961	40.8975	31.4392	30.5866	39.3551	40.3551	23.6377	31.8717
DLGAP5P1	0	0	0	0	0	0	0	0
DLK1	0.507636	0.279931	2.23259	2.87714	1.83979	1.58178	0.784227	1.22995
DLK2	5.45613	5.48852	10.3208	9.11272	8.59722	9.52449	10.0325	9.06042
DLL1	0.186626	0.240037	0.544156	0.0196806	0.319283	0.191902	0	0.0680592
DLL3	2.6578	3.16105	2.96307	2.55925	2.32535	2.34406	2.64153	3.57282
DLL4	0.188407	0.224577	0.0966204	0.190768	0.134673	0.189345	0.251709	0.252698
DLST	70.2434	74.206	64.2439	66.8987	70.1113	72.7417	63.3373	69.8619
DLSTP1	0.27442	0.376959	0.552321	0.553379	0.749999	0.589475	0.478897	0.488392
DLX1	33.5442	31.0264	35.847	36.3554	32.7799	33.9608	31.0082	35.1338
DLX2	4.4927	5.16066	10.1676	9.2521	8.13939	7.24498	7.45772	8.20668
DLX3	0.0669932	0.136787	0.0584588	0.062495	0.0283772	0.0172627	0.0770858	0.0181236
DLX4	2.09867	2.32791	1.63329	2.04805	2.37925	2.08723	3.65511	3.1551
DLX5	0	0	0.0450104	0	0.0458896	0.0365838	0	0.22502
DLX6	0.291342	0.142373	0.118225	0.41477	0.375131	0.341109	0.313443	0.210005
DMAC1	48.7967	44.863	44.0155	48.0291	40.8783	48.6846	54.3416	49.5472
DMAC2	54.9131	56.6789	47.0927	46.6539	48.6523	44.7245	49.14	48.2293
DMAC2L	15.1626	13.3718	13.2736	12.82	10.9727	14.5738	12.2175	12.9275
DMAP1	33.5569	32.9486	37.0449	33.879	35.6328	33.1429	36.2569	34.9612
DMBT1	4.19665	4.35785	8.3323	7.42304	9.0301	8.91795	8.76862	8.61603
DMBT1P1	0	0	0	0.0313874	0.00939942	0	0	0.0120685
DMBX1	0.238951	0.322889	0.10475	0.181844	0.178462	0.280135	0.0969098	0.375047
DMC1	9.27585	6.03536	2.75442	3.1441	2.15015	2.26679	4.03448	4.11396
DMD	3.39526	3.67068	4.09481	4.83637	5.94522	6.77806	2.9908	4.4072
DMGDH	0.12962	0.552595	0.461821	1.09372	0.435589	1.17199	0.246235	0.184332
DMKN	45.5377	45.9255	23.3642	26.0827	21.8848	23.4535	25.4357	22.6115
DMP1	0	0	0	0	0	0.0170197	0	0
DMPK	18.3328	18.7517	32.4131	25.7581	25.0494	28.1402	32.9588	26.839
DMRT1	0.116958	0.0989006	0.0176018	0.0564199	0.0228042	0.0377618	0.149981	0.117093
DMRT2	4.37897	4.57183	6.06794	4.83708	5.33021	5.81404	5.51124	4.54509
DMRT3	0	0.032148	0	0.0164058	0	0	0	0
DMRTA1	0.921058	0.78041	1.22184	1.55901	1.38333	1.56998	0.963615	1.02627
DMRTA2	0.014111	0.0252841	0.0529343	0	0.0256398	0	0.0595872	0.0984302
DMRTB1	0	0	0	0	0	0	0	0
DMRTC1	0.157622	0.0149277	0	0.038077	0.0137371	0.00179097	0.0343759	0.0344891
DMRTC1B	0.0601821	0.0149277	0	0.038077	0.0137371	0.0549614	0.241471	0.0344891
DMRTC2	0.0260906	0.129275	0.147747	0.0788278	0.17002	0.264899	0.0903612	0.153076
DMTF1	28.2156	34.7204	32.3537	33.192	38.5922	40.197	27.2458	35.4059
DMTN	1.59521	1.02981	1.49361	1.86071	0.978241	1.33941	0.893972	2.3555
DMWD	46.9067	41.0478	45.4625	35.0263	36.1254	36.4232	37.7235	38.118
DMXL1	7.70669	8.65435	10.6623	7.7499	10.3095	10.477	8.46867	9.75398
DMXL2	5.82153	8.58516	11.7306	8.92836	12.2524	12.0879	8.56476	9.83354
DNA2	12.9217	13.0406	7.14908	10.4104	9.31866	9.5829	7.52655	8.68261
DNAAF1	0.351899	0.306034	0.323348	0.199805	0.230683	0.370624	0.132916	0.35752
DNAAF2	10.5901	11.103	11.2631	10.3552	11.0347	11.0873	10.5339	11.0704
DNAAF3	6.78854	6.53902	6.05509	5.15959	5.37387	4.64241	4.70828	8.79546
DNAAF4	4.22906	5.69431	5.72465	6.21406	6.06022	6.10267	5.5273	5.97466
DNAAF5	47.0869	37.7045	30.7008	26.8632	30.971	26.1391	27.5737	29.6301
DNAH1	1.49753	1.49793	2.3659	2.66205	2.50243	2.88801	2.33913	1.88658
DNAH10	0.272208	0.493531	1.12616	0.659196	1.26547	0.976528	1.32709	0.661578
DNAH11	5.32077	8.36251	4.03487	6.40774	5.83824	4.90007	3.1526	6.39778
DNAH12	0.190904	0.190409	0.165238	0.119334	0.14418	0.1139	0.156867	0.33975
DNAH14	30.2168	34.1598	25.0457	24.5152	25.4799	25.4145	21.7891	28.1263
DNAH17	0.512274	0.654762	1.22599	1.14454	0.284894	0.894741	0.668143	0.783648
DNAH2	0.969253	1.13063	1.36051	1.63617	1.83441	1.3759	1.26699	1.63849
DNAH3	0.114107	0.20758	0.31276	0.169581	0.196912	0.140104	0.233645	0.385144
DNAH5	0.889633	0.794306	1.25827	1.16414	1.21986	0.879273	0.704905	1.21624
DNAH6	0.161981	0.149431	0.131624	0.200366	0.1404	0.772334	0.0520521	0.135888
DNAH7	0.313416	0.490706	0.46399	0.442383	0.356661	0.415337	0.451063	1.26657
DNAH8	0.00283102	0.00513646	0	0	0	0	0	0
DNAH9	8.63215	4.99424	14.9673	15.3726	17.9699	16.0772	13.1593	18.8603
DNAI1	0.25698	0.474958	0.244164	0.100667	0.233194	0.190784	0.279706	0.258766
DNAI2	0.0423573	0.0836355	0.0398792	0.0425906	0.0390432	0.0474021	0	0.0495214
DNAJA1	161.953	172.213	221.993	220.354	219.419	216.602	204.107	218.886
DNAJA1P1	0	0	0	0	0	0	0	0
DNAJA1P2	0.0400546	0.0401213	0.0380696	0	0.0767474	0.0924902	0	0.047495
DNAJA1P3	0.160878	0.0402796	0.114621	0.0406828	0.0771092	0.232107	0.0463502	0.143011
DNAJA1P4	0	0	0	0	0	0	0	0
DNAJA1P5	0	0.170023	0	0.11376	0	0	0.128691	0.0670353
DNAJA1P6	0	0	0	0	0	0	0	0
DNAJA2	72.3893	75.0257	75.1426	74.5524	87.0141	85.3186	73.3561	79.0984
DNAJA3	69.3615	61.4486	42.2795	37.3813	38.2048	41.4885	40.7121	44.1656
DNAJA4	0.659908	2.52873	1.56196	1.03482	0.802794	1.12105	0.66886	1.66331
DNAJB1	195.541	190.886	206.353	193.733	214.371	206.582	209.483	217.587
DNAJB11	52.8826	54.3601	66.013	65.2773	65.7095	65.8375	54.408	61.8655
DNAJB12	23.359	22.6466	23.6076	22.3502	24.2054	24.4672	22.5153	24.3231
DNAJB13	1.11492	0.472984	0.712399	0.32069	1.03581	0.61408	0.55488	0.825835
DNAJB14	62.8324	42.7262	40.2904	49.1926	35.3785	34.4472	44.2181	33.7737
DNAJB1P1	0	0.0501463	0.0949567	0	0	0.058398	0.0572099	0
DNAJB2	21.3569	20.2556	25.2026	22.4708	29.0312	27.9606	25.9174	23.4512
DNAJB3	0	0	0	0	0	0	0	0
DNAJB4	15.2087	14.325	17.7392	19.2436	18.0976	20.1497	15.615	15.8078
DNAJB5	4.01895	3.45379	4.75784	5.32429	4.08477	4.74535	5.14835	5.05648
DNAJB5P1	0	0	0	0	0	0	0	0
DNAJB6	184.951	187.014	164.711	190.871	165.275	173.187	157.45	172.326
DNAJB7	0.0650805	0.0484434	0.113994	0.103888	0.158404	0.13046	0.119355	0.119486
DNAJB8	0	0	0	0	0	0	0	0
DNAJB9	16.1513	16.5195	19.4845	17.728	20.4035	18.5118	24.1714	19.7769
DNAJC1	10.6783	12.3666	14.8763	16.7848	17.4633	16.4588	14.2572	14.1461
DNAJC10	27.8247	28.1945	31.2854	27.3563	34.4498	29.6812	26.1747	28.368
DNAJC11	114.707	107.919	91.0763	79.1766	93.4098	92.9903	72.0122	91.7768
DNAJC12	4.44216	4.71884	4.37721	5.69948	6.4515	6.03856	5.19324	5.07008
DNAJC13	14.9865	17.0971	15.9047	16.002	20.2121	22.6718	12.8068	18.5145
DNAJC14	38.0403	40.2883	46.501	40.9241	46.4451	47.2381	41.6174	44.2106
DNAJC15	5.03324	5.20259	4.74205	5.95357	3.98264	4.61666	5.01018	4.09864
DNAJC16	7.22504	7.8754	9.97601	8.97381	11.1838	11.028	7.54177	10.1008
DNAJC17	41.2008	38.6974	35.4582	48.8577	34.0821	42.8829	45.9351	43.1545
DNAJC18	15.1689	13.647	10.8456	11.7929	15.1009	12.4966	12.8112	16.3193
DNAJC19	49.6999	41.5428	34.1533	33.2155	29.4205	27.4818	41.2474	36.2231
DNAJC19P1	0	0	0	0	0	0	0	0
DNAJC19P2	0	0	0	0	0	0	0	0
DNAJC19P3	0	0	0	0	0	0	0	0
DNAJC19P4	0	0	0	0	0	0	0	0
DNAJC19P5	5.70103	4.02152	4.32205	1.07515	2.94022	2.89187	2.79005	3.54727
DNAJC19P6	0	0	0	0	0	0	0	0
DNAJC19P7	0	0	0	0	0	0	0	0
DNAJC19P8	0	0	0	0	0	0	0	0
DNAJC19P9	0.922588	3.16388	0.907414	1.63677	1.87255	1.9942	4.72763	2.87601
DNAJC2	40.8277	42.7096	37.3675	36.9862	38.5857	41.232	31.2036	34.4079
DNAJC21	42.5891	43.7896	44.7565	44.6429	47.9679	47.1397	39.7378	45.1838
DNAJC22	12.719	11.9448	12.9597	13.2548	15.5852	14.6966	16.0848	12.5721
DNAJC24	17.0516	17.9349	17.6057	20.5217	17.9775	16.996	14.1209	16.3061
DNAJC25	7.58639	8.45847	8.34771	7.66229	7.70508	7.89345	5.86594	7.50141
DNAJC25-GNG10	6.71731	6.0172	7.36663	7.55599	8.29799	10.3645	6.20283	4.65256
DNAJC27	1.81934	2.02637	1.18051	1.53154	1.3949	2.39667	1.11925	1.48753
DNAJC28	0.369769	0.334317	0.464066	0.519117	0.631397	0.502509	0.395873	0.503052
DNAJC3	19.1844	21.4915	28.2651	27.332	33.3734	35.5748	22.3548	27.6735
DNAJC30	9.38445	9.06529	10.65	11.1647	10.3437	10.0078	10.9932	9.84147
DNAJC4	17.3702	15.8292	34.2976	35.0914	37.116	31.8052	41.4674	31.2916
DNAJC5	28.801	27.4116	34.1632	33.4744	30.4692	30.8133	30.1529	33.1689
DNAJC5B	0.376194	0.0171656	0.0155786	0.199235	0.0313397	0.142393	0	0
DNAJC5G	0	0	0.112528	0	0	0	0	0.0261608
DNAJC6	10.4347	10.1011	11.626	10.5197	13.2448	13.952	8.35312	12.199
DNAJC7	163.39	159.874	140.203	137.566	142.759	144.551	119.027	135.759
DNAJC8	56.4518	60.2288	59.6719	58.5457	62.6044	64.2596	55.6343	59.6043
DNAJC8P1	0	0	0	0	0	0	0	0
DNAJC9	26.7137	26.8559	22.3681	23.3549	22.78	22.5586	20.69	22.1578
DNAL1	6.73283	5.68625	7.34752	6.15347	6.49159	7.77594	6.60594	8.06751
DNAL4	8.53212	10.2166	9.4258	11.5448	11.1912	12.3858	12.1239	10.3842
DNALI1	0.106309	0.040831	0.0103586	0.0110825	0.0199795	0.169046	0	0.0615
DNASE1	7.35808	7.33634	9.16849	8.51592	6.87113	8.0019	8.25764	7.68718
DNASE1L1	33.5763	31.3919	37.831	37.1764	38.4074	37.6074	40.431	38.8049
DNASE1L2	1.80385	2.04536	2.08122	2.28351	1.92639	1.49523	1.53982	2.33495
DNASE1L3	0.0831622	0.0936034	0	0	0.297871	0.0366146	0.126142	0.0889442
DNASE2	44.803	45.0504	48.1386	53.1171	53.5952	51.1373	49.5052	44.5023
DNASE2B	0.0866062	0.0434844	0	0	0	0	0	0
DND1	0.357196	0.283931	0.320344	0.192664	0.502994	0.240105	0.687346	0.545005
DND1P1	0.923808	0.763578	1.26542	0.767179	0.694055	1.13684	0.845854	0.847297
DNER	2.232	2.53088	2.54348	2.55971	2.67091	3.33295	3.13556	2.95973
DNHD1	3.40108	3.25913	5.57885	4.73937	5.17986	5.76788	3.86623	4.382
DNLZ	6.65183	7.00587	8.81751	8.24645	5.97715	6.94457	6.75103	7.57081
DNM1	66.0895	67.2622	99.7877	105.57	103.465	112.816	74.5995	91.2841
DNM1L	84.8667	81.6074	74.2652	77.8409	88.31	91.0755	66.4267	73.4042
DNM1P17	0	0	0.399039	0	0	0	0	0
DNM1P24	0	0	0	0	0	0	0	0
DNM1P28	0	0	0.0825683	0	0	0	0	0
DNM1P30	0	0	0	0	0	0	0	0
DNM1P31	0	0	0	0	0	0	0	0
DNM1P32	0	0	0	0	0	0	0	0
DNM1P33	0.869436	0.435272	0	0	0.370557	0	0	1.52505
DNM1P34	0.0906974	0.0357341	0.0511573	0.0546646	0.0830944	0.0808002	0	0.0634793
DNM1P38	0.194009	0.198804	0.193653	0	0.0922308	0	0	0
DNM1P46	0.286255	0.266998	0.350941	0.153358	0.460739	0.446004	0.232371	0.334122
DNM1P47	0.339488	0.0216157	0.0404945	0.0520632	0.0926192	0.0821909	0.0674128	0.0419792
DNM1P48	0	0.193802	0	0	0	0	0	0
DNM1P49	0	0	0	0	0	0	0	0
DNM1P50	0	0	0	0	0	0	0	0
DNM1P51	0.190383	0.203233	0.309798	0.293566	0.327043	0.303867	0.120644	0.268631
DNM2	131.587	132.7	138.583	130.977	128.939	128.109	112.604	133.915
DNM3	5.17881	6.25391	9.47856	9.1399	9.98443	11.1527	9.3365	9.39241
DNMBP	28.4506	29.3529	19.2086	18.8941	20.4605	22.4907	16.674	21.3453
DNMT1	198.096	192.629	131.797	137.267	117.932	151.566	114.053	156.87
DNMT3A	4.88588	4.90297	6.34203	5.79537	7.75566	7.74043	4.93505	6.51452
DNMT3B	3.13308	2.52011	1.91627	1.81188	1.69659	1.79909	1.26275	1.39122
DNMT3L	0	0	0	0	0	0	0	0
DNPEP	52.5504	51.3455	49.1852	48.7768	48.1508	42.6104	46.4059	46.2322
DNPH1	136.326	135.106	125.025	124.759	124.195	111.016	157.603	127.077
DNTT	0	0	0	0	0	0	0	0
DNTTIP1	85.7237	81.4466	87.5388	82.0069	90.3409	81.0139	82.8403	83.6019
DNTTIP2	38.7882	43.6084	36.8364	39.3926	38.0598	41.2791	30.1923	33.3923
DOC2A	1.6901	2.77565	5.14603	5.11864	5.62208	4.46995	4.91949	4.22669
DOC2B	0.10899	0.00346914	0.00468193	0.00832987	0.00346886	0.00417452	0.00357639	0.00326093
DOC2GP	0.349011	0.0313505	1.59929	1.72571	1.78433	1.81312	0.850311	1.04786
DOCK1	21.726	23.33	26.0198	25.738	31.5939	33.2271	22.8248	28.8298
DOCK10	5.6613	4.68842	2.86959	2.84709	3.18981	3.54416	2.69369	3.76964
DOCK11	3.08118	3.74446	2.04869	2.23467	2.79568	3.33335	2.00089	2.55701
DOCK11P1	0.00636925	0	0	0	0.0114024	0	0.00735296	0
DOCK2	16.9488	16.9441	6.36204	6.62152	7.11223	7.57608	4.5503	6.02105
DOCK3	0.489756	0.445481	0.270513	0.297932	0.389182	0.395497	0.373076	0.42877
DOCK4	10.5992	10.8617	11.6199	10.4346	14.0446	16.4053	9.68794	11.4325
DOCK5	20.6527	20.3649	23.6608	22.2075	25.158	24.9698	18.7039	23.4761
DOCK6	10.8028	10.0891	12.1134	11.2125	12.3653	12.7357	11.5696	10.7719
DOCK7	30.9067	29.7661	34.3993	34.4836	33.7794	41.7113	27.5818	36.4617
DOCK8	0.800203	0.764606	1.62136	1.07739	0.927427	1.08446	0.577239	1.5024
DOCK9	9.68838	9.92356	10.8099	8.96905	10.3344	10.4147	8.6786	12.7527
DOHH	25.8287	28.2503	22.8498	22.6561	18.5783	16.5608	22.0591	22.6825
DOK1	18.1242	18.2476	13.9862	12.4225	13.9357	12.752	13.0937	15.3819
DOK2	0.453456	0.427914	0.300966	0.319267	0.445264	0.174262	0.261075	0.338954
DOK3	1.98027	1.90397	2.55389	3.38718	2.54308	3.41361	2.10925	2.57122
DOK4	24.0092	22.5658	23.674	24.1491	23.881	25.1078	23.097	23.7242
DOK5	1.26768	0.903908	0.385777	0.380869	0.823541	0.723763	0.505576	0.702523
DOK6	0.148557	0.421439	0.295681	1.41284	0.697484	0.686913	0.255363	0.794278
DOK7	0.135604	0.133784	0.104296	0.308714	0.128814	0.158177	0.406818	0.789148
DOLK	19.0871	17.7607	24.7636	22.7685	21.8632	21.2982	23.4836	23.8171
DOLPP1	19.8012	20.9602	15.5274	16.0494	15.9097	16.0409	16.4522	15.8147
DONSON	18.5489	19.9214	22.1706	24.4009	22.9468	24.3442	18.2711	19.5374
DOP1A	4.00134	3.31468	3.06613	2.99169	3.3327	4.97646	2.70488	3.23906
DOP1B	1.40053	1.79761	2.10512	2.89606	2.4732	1.9767	1.49232	1.94089
DOT1L	17.3	18.0806	18.0643	15.5908	18.3822	16.0166	14.4646	16.3282
DPAGT1	88.5851	81.9848	93.2494	70.4931	76.1106	79.3563	86.9898	83.1627
DPCD	83.1772	77.8879	100.431	100.109	103.611	93.8753	105.309	94.6381
DPEP1	0.322711	0	0.212363	0.295113	0.0697075	0.184742	0.161681	0
DPEP2	1.07033	0.719661	0.701476	0.248175	0.358262	1.04462	0.136985	0.145528
DPEP2NB	0	0	0	0	0	0	0	0
DPEP3	0.129228	0.0512148	0.0243903	0.0260271	0.0240485	0.029145	0.0596765	0
DPF1	10.0624	10.6557	9.50296	9.16827	6.21975	6.13515	5.94289	7.30605
DPF2	67.462	67.8128	66.355	67.887	65.4816	62.7593	66.4007	76.906
DPF3	0.721549	0.694049	0.618798	0.58643	0.432706	0.731297	0.65269	0.591232
DPH1	31.4207	31.0829	31.9618	33.2965	34.0588	33.1362	35.4231	36.5074
DPH2	66.5273	63.6442	60.4983	57.6496	51.4882	47.4085	48.506	51.8065
DPH3	11.032	12.0483	12.8413	12.8733	12.2503	13.562	10.9086	11.8109
DPH3P1	5.67529	0.420017	0	0	0	0	3.11565	2.00155
DPH3P2	0	0	0	0	0.420872	0	0	0
DPH5	41.256	42.4546	36.1669	37.7217	38.8509	38.5695	34.0272	39.082
DPH6	19.0099	18.9379	15.122	14.0751	12.03	13.8206	12.4211	14.7877
DPH7	19.9317	23.0299	23.0925	23.2829	24.2713	22.8049	21.6949	22.0429
DPM1	145.6	168.031	155.062	153.84	173.186	173.255	147.097	156.128
DPM2	155.535	134.858	120.339	107.258	122.388	106.088	124.94	118.701
DPM3	290.805	257.301	256.946	256.653	190.055	188.451	296.972	249.379
DPP10	0.825261	0.699384	0.405543	0.347433	0.302668	0.349478	0	0.642614
DPP3	51.7784	45.4702	51.059	48.3868	51.7727	53.9717	54.9296	54.8004
DPP3P1	0.244031	0.10032	0.0765525	0.102212	0.112279	0.227268	0.187927	0.190084
DPP3P2	0.0513941	0.101829	0.0484966	0.0517525	0.0717093	0.144853	0.0890018	0.150722
DPP4	2.05354	1.46686	0.927911	1.08453	1.30559	1.52263	0.615861	0.321939
DPP6	0.022319	0.0295384	0.0768252	0.0983866	0.0591181	0.236684	0.0498514	0.0923311
DPP7	65.7002	65.1599	92.4201	88.5312	88.0896	92.2407	99.4751	94.1741
DPP8	20.3601	24.2479	21.5791	22.5054	19.9606	24.5819	17.5184	21.6746
DPP9	92.5286	80.5287	75.3129	61.9348	65.6455	62.2358	57.3871	69.9815
DPPA2	0.232054	0.297266	0.0313986	0.100387	0	0.151343	0	0.195526
DPPA2P1	0	0	0	0	0	0	0	0
DPPA2P2	0	0	0	0	0	0	0	0
DPPA2P3	0.195015	0	0	0	0	0	0	0
DPPA2P4	0	0	0	0	0	0	0	0
DPPA3	0	0	0	0	0	0	0.0517739	0
DPPA3P1	0	0	0	0	0	0	0	0
DPPA3P2	0	0	0	0	0	0	0	0
DPPA3P3	0	0	0	0	0	0	0	0
DPPA4	0.118318	0.123495	0.125425	0.0418052	0.0756242	0.106487	0.280905	0.238928
DPPA5	0	0	0	0	0	0	0	0
DPPA5P1	0	0	0	0	0	0	0	0
DPPA5P2	0	0	0	0	0	0	0.439908	0
DPPA5P4	0	0	0	0	0	0	0	0
DPRX	0	0	0	0	0	0	0	0
DPRXP1	0	0	0	0	0	0	0	0
DPRXP2	0	0	0	0	0	0	0	0
DPRXP3	0	0	0.119191	0	0.121697	0	0	0
DPRXP4	0.122997	0.127427	0.362724	0	0.246832	0	0	0
DPRXP5	0	0	0	0	0	0	0	0
DPRXP6	0	0	0	0	0	0	0	0
DPRXP7	0	0	0	0	0	0	0	0
DPT	0.657264	0.425605	0.405436	0.0509045	0.305431	0.256321	0.350236	0.237162
DPY19L1	14.7883	19.8218	30.3474	29.3357	40.7231	39.1477	27.3111	29.436
DPY19L1P1	1.07387	1.20381	1.77453	1.5688	1.78104	2.04727	1.28518	1.78837
DPY19L1P2	0.307445	0.185841	0.114978	0.362118	0.421346	0.64625	0.413696	0.66278
DPY19L2	8.14766	10.337	12.3423	12.8058	15.5319	17.0201	9.90157	11.243
DPY19L2P1	1.53616	1.62408	1.92908	1.38708	2.18539	2.25125	1.37768	1.7124
DPY19L2P2	4.37776	4.68925	5.87233	4.62065	6.23637	6.68332	4.58455	5.92349
DPY19L2P3	3.1572	3.0722	2.11993	2.30579	2.60544	2.32077	1.89184	2.53216
DPY19L2P4	0.542614	0.638572	0.749286	0.316394	1.02201	1.45198	0.458019	0.60985
DPY19L2P5	8.02035	11.0995	9.20384	8.22743	9.31704	4.02077	6.2517	6.22112
DPY19L3	15.1312	14.016	14.6757	15.3144	13.6517	13.1903	11.3078	13.1097
DPY19L4	27.7648	30.3925	24.9363	25.0696	30.2133	26.9073	26.5468	28.9316
DPY19L4P1	0	0	0	0	0	0	0	0
DPY19L4P2	0.0543206	0.0538741	0.0256478	0.0273627	0.0760178	0.0920813	0.0313518	0.0956873
DPY30	193.36	183.863	166.801	166.561	181.857	159.957	182.785	180.411
DPYD	20.1049	22.7472	20.2872	20.9177	24.7295	28.7103	17.0833	20.708
DPYS	0	0.0582094	0.409728	0.340179	0.457165	0.567662	0.476908	0.135999
DPYSL2	22.4872	23.8429	22.6217	19.9634	25.8425	25.549	20.0682	24.9459
DPYSL3	43.4767	45.8005	36.2753	43.4266	41.9575	42.2012	37.3845	46.2865
DPYSL4	0.0303147	0.0744799	0.0426837	0	0.186948	0.0335962	0.0175184	0.19852
DPYSL5	7.38902	6.79756	6.57062	6.53345	6.60687	6.83568	5.35022	6.01857
DQX1	0.201718	0.205993	0.361903	0.387596	0.634964	0.432394	0.294992	0.385665
DR1	46.2376	45.4294	37.8177	35.2257	39.2936	43.8025	34.0057	38.3314
DRAM1	11.7205	12.7458	15.7316	14.9676	18.5765	17.9783	13.9859	15.1089
DRAM2	19.9824	21.6807	23.2817	22.1621	28.1124	27.4495	22.2165	24.4142
DRAP1	1539.83	1509.9	1373.52	1216.09	1274.45	1307.58	1355.49	1443.75
DRAXIN	0.0970554	0.0920488	0.0583418	0.0913412	0.0937853	0.15382	0.0829413	0.0741908
DRAXINP1	0	0	0	0	0	0	0	0
DRC1	0.118364	0.2451	0	0.0373381	0.0900802	0.0541375	0.0214692	0
DRC3	1.73916	2.34449	3.45073	2.69006	3.07719	3.4502	3.30139	5.37026
DRC7	0.0602212	0.436648	0.0732107	0.613973	0.145213	0.195308	0.455064	0.462807
DRD1	0	0	0	0	0	0	0	0
DRD2	3.27446	2.63504	5.9811	7.95281	6.87276	5.99025	6.59089	6.78272
DRD3	0	0	0	0	0	0	0	0
DRD4	0.166991	0.429187	0.807813	0.377014	0.22091	0.683186	0.346746	0.941244
DRD5	0.0706241	0.0695379	0	0.0177331	0.0484811	0.0196463	0	0
DRD5P1	0	0.0358726	0	0	0	0.0502347	0	0
DRD5P2	0.879609	0.968659	0.0756158	0.147398	0.154362	0.201506	0.362862	0.269291
DRG1	93.8472	104.162	80.267	79.8241	85.8043	71.3078	81.058	83.5094
DRG2	56.0721	55.0951	56.8374	51.5329	49.5401	42.5422	50.4552	52.6767
DRGX	0.0293931	0	0	0	0	0	0	0
DRICH1	0.180679	0.107574	0.35173	0	0.183029	0.10834	0.208149	0.220102
DROSHA	53.0058	62.1821	55.6831	57.1988	61.8412	59.7674	50.1459	53.2777
DRP2	0.0986508	0.0600435	0.0358142	0.0547905	0.0587278	0.0433884	0.0253449	0.0126581
DSC1	0.0273733	0	0	0.0182775	0.0164806	0	0.0106948	0.0422965
DSC2	0.850528	1.02186	2.39381	2.07341	3.26546	3.28167	1.92804	2.36152
DSC3	1.45332	1.41718	2.99254	3.39616	3.74503	3.8484	2.63973	3.23677
DSCAM	0	0.00421789	0	0	0	0	0	0
DSCAML1	0	0.00602546	0.00576866	0	0	0	0	0
DSCC1	21.1393	24.5011	20.6175	21.4619	22.2163	25.0688	18.0733	18.8911
DSE	6.37457	7.03291	7.65452	5.82917	7.04004	7.63107	4.13369	7.03578
DSEL	1.55555	0.110568	1.72485	1.05348	0.77038	2.54939	0.809539	1.70216
DSG1	0	0	0.0145549	0	0.0213103	0.0258545	0.0180286	0.00600148
DSG2	25.0167	27.9004	22.5505	23.6051	29.5863	32.2827	19.5359	25.4924
DSG3	0.0135668	0	0	0	0.0364843	0.0378357	0.0078638	0.0157083
DSG4	0	0.024854	0.0306941	0.0339387	0.0690557	0.0360691	0.101037	0.0126736
DSN1	25.276	28.5857	24.9263	25.8015	29.0127	27.8615	21.769	25.1647
DSP	4.59766	4.60258	7.09202	7.32845	8.25946	9.01858	4.74962	7.76519
DSPP	0	0	0	0.035584	0	0	0	0
DST	17.5287	22.1776	28.6216	30.7025	27.2468	28.8721	29.3558	30.7089
DSTN	125.474	145.009	219.874	230.703	216.582	239.615	210.682	197.186
DSTNP1	1.37542	3.18389	3.24416	4.35766	3.18081	4.89069	3.58527	5.61584
DSTNP2	2.88659	2.29705	5.01603	3.61944	4.53395	4.89747	5.814	3.00042
DSTNP4	0	0	0	0	0	0	0	0
DSTNP5	0	0	0	0	0	0	0	0
DSTYK	5.62536	5.79006	5.85282	6.02499	6.40721	7.89723	5.10548	6.41599
DTD1	82.3941	84.548	64.7942	65.9983	68.511	65.3282	66.7328	64.7112
DTD2	11.4606	13.0602	11.3004	10.1666	10.7775	11.5407	9.44	9.4118
DTHD1	0	0	0	0	0	0	0	0
DTL	42.5801	51.4867	27.6525	26.2267	32.5182	31.0968	29.7778	29.3989
DTNA	7.11731	9.64327	6.57934	7.91323	10.6011	10.6012	8.33526	7.08156
DTNB	7.91181	6.86622	6.88878	7.27034	7.01314	7.76193	6.48107	7.10635
DTNBP1	17.2893	15.9094	15.2319	17.2242	16.1998	14.8319	16.278	16.1393
DTWD1	75.8235	83.2036	66.137	62.69	82.8589	79.8526	66.1987	68.4789
DTWD2	5.10865	4.94275	5.85804	3.94528	4.578	6.10195	4.14416	5.17615
DTX1	3.09359	2.59898	4.21007	3.42068	4.31199	3.91007	2.76611	4.59396
DTX2	17.5252	18.1177	13.4784	16.2053	14.119	13.0036	15.1567	15.0518
DTX2P1	1.10149	0.977417	0.523985	0.643453	0.568823	0.891617	0.417372	0.569085
DTX3	23.0379	24.1526	29.4788	28.4849	29.6095	27.7327	28.931	29.4777
DTX3L	11.0398	11.6679	12.0488	11.2577	15.0991	14.2987	10.8391	12.3502
DTX4	0.840754	0.661764	1.06764	0.841698	0.900154	1.26335	0.823603	1.51014
DTYMK	146.779	135.159	92.9722	85.5103	80.9623	79.1153	95.71	93.8739
DUOX1	0.923417	0.659577	3.42502	1.38168	2.88973	3.38618	3.68787	1.5064
DUOX2	0.161739	0.017337	0.101403	0.152609	0.100276	0.0701763	0.0798111	0.0691451
DUOXA1	0.172307	0.172861	0.321888	0.460842	0.363651	0.87207	0.682915	0.663534
DUOXA2	0	0	0.0599722	0.0507238	0.111782	0.0567515	0	0.260263
DUPD1	0	0	0.0466324	0	0	0	0	0
DUS1L	74.4517	73.8924	77.8501	67.8788	65.6845	66.7396	67.747	63.7539
DUS2	22.507	23.6001	15.5195	18.5594	20.5515	20.3857	18.2321	17.0889
DUS3L	64.4438	62.8064	52.7197	51.5027	48.5887	38.9101	46.5968	44.243
DUS4L	5.50192	5.88734	4.19643	3.84532	5.56879	6.28133	4.01793	4.89374
DUSP1	18.5447	18.1191	19.6053	20.371	22.3689	20.6748	20.4293	22.2889
DUSP10	12.9413	15.6124	25.2294	21.0713	27.8497	27.7216	23.7557	26.5861
DUSP11	24.5511	25.8884	21.448	21.6566	25.1538	25.7477	21.0954	20.4017
DUSP12	82.4748	86.3262	70.4444	71.4678	76.3112	71.0413	64.014	65.0757
DUSP12P1	0	0	0	0	0	0	0	0
DUSP13	0.2957	0.071905	0.388124	0.151645	0	0	0.314189	0.179636
DUSP14	0.650458	0.661764	0.993688	1.40676	1.14618	1.73252	0.998393	1.46419
DUSP15	0.342145	0.137566	0.999062	0.847209	0.706936	1.01308	1.01618	0.66157
DUSP16	2.00976	2.79399	1.88946	2.74637	2.7282	3.25266	2.03773	2.74234
DUSP18	3.86339	4.44776	5.48704	4.12556	4.40487	5.4237	3.84946	5.15578
DUSP19	1.0353	0.566421	1.20303	0.905954	0.995036	1.2352	1.43567	1.04337
DUSP2	3.26784	2.69473	2.92226	2.39974	2.40853	1.51897	2.86408	2.56511
DUSP21	0	0	0	0	0	0	0	0
DUSP22	10.327	13.1143	12.6286	12.2837	12.7836	14.5584	12.292	14.5291
DUSP23	68.7642	72.3851	61.1823	59.5603	58.8716	49.2078	66.8493	73.5015
DUSP26	0	0	0	0	0	0	0	0
DUSP27	0.141766	0.0725364	0.0508757	0.0217732	0.0713772	0.0119562	0.0816564	0.0333502
DUSP28	1.77035	3.00512	2.9029	3.92437	3.55478	4.14034	4.29286	2.71509
DUSP3	16.7919	16.5674	17.4036	17.9788	18.8999	19.9794	16.888	18.5907
DUSP4	108.925	107.642	269.484	257.139	277.313	276.395	270.462	282.204
DUSP5	26.4984	26.8515	14.3954	13.3929	14.408	13.3089	13.9441	14.4385
DUSP5P1	0.492619	0.602003	1.16196	1.12776	1.27963	0.8944	0.863918	0.839855
DUSP5P2	0	0	0	0	0	0	0	0
DUSP6	126.1	117.997	205.777	184.388	217.387	220.296	203.34	196.414
DUSP7	15.7797	17.3272	15.6484	15.4491	14.9597	15.7061	14.9385	15.4376
DUSP8	0.115318	0.071286	0.35788	0.0401959	0.093601	0.121293	0	0.0450338
DUSP8P3	0	0	0	0.0247299	0	0.055292	0.0283666	0
DUSP8P4	0	0	0	0	0	0	0	0
DUSP8P5	0.568161	0.398078	1.36129	1.38173	0.783724	1.22364	0.601408	1.27552
DUSP9	4.09774	3.58865	5.11025	5.16563	3.02682	3.95806	1.76601	1.9375
DUT	160.916	184.509	178.194	190.612	184.899	183.715	173.58	182.187
DUTP1	0.337194	0	0	0	0.164502	0.192283	0	0.612753
DUTP2	0.173131	0	0	0	0.673299	0	0	0.209389
DUTP3	0	0	0	0	0	0	0	0
DUTP4	0	0	0	0	0	0	0	0
DUTP5	0	0	0	0	0	0	0	0
DUTP6	0	0.89478	0.517974	0.916912	0.844608	1.18502	0.20153	0
DUTP7	0	0	0	0	0	0	0	0.193634
DUTP8	0	0	0	0	0	0	0	0
DUX4	1.06163	2.71286	3.16291	0.883873	1.35796	1.71538	0.0521253	1.43933
DUX4L1	0	3.5731e-05	0	0	0	0	0	0
DUX4L10	0	0	0	0	0	0	0	0
DUX4L11	0	0	0	0	0	0	0	0
DUX4L12	0	0	0	0	0	0	0	0
DUX4L13	0	0	0	0	0	0	0	0
DUX4L14	0	0	0	0	0	0	0	0
DUX4L15	0	0	0	0	0	0	0	0
DUX4L16	0	0	0	0	0	0	0	0
DUX4L17	0	0	0	0.0375412	0.0353699	0	0	0.0878933
DUX4L18	0	0	0	0	0	0	0	0
DUX4L19	0	0	0	0	0	0	0	0
DUX4L2	0	3.5731e-05	0	0	0	0	0	0
DUX4L20	0	0	0	0	0	0	0	0
DUX4L21	0	0	0	0	0	0	0	0
DUX4L22	0	0	0	0	0	0	0	0
DUX4L23	0	0	0	0	0	0	0	0
DUX4L24	0	0	0	0	0	0	0	0
DUX4L25	0	0	0	0	0	0	0	0
DUX4L26	0.157549	0.262452	0.117024	0.0771353	0.0750247	0.259362	0.235295	0.221143
DUX4L27	0.934405	0.393094	0.248333	0.415574	0.569742	0.472556	0.560281	0.353839
DUX4L28	0	0	0	0	0	0	0	0
DUX4L29	0	0	0	0	0	0	0	0
DUX4L3	0	3.5731e-05	0	0	0	0	0	0
DUX4L31	0	0	0	0	0	0	0	0
DUX4L32	0.310848	0	0.075364	0.265411	0.235516	0.093162	0	0.129487
DUX4L33	0	0	0	0.055558	0	0	0	0
DUX4L34	0	0.038291	0	0.038772	0.0359325	0	0	0
DUX4L35	0.149441	0	0.562021	0.0744838	0.823927	0.695129	0.0871304	0.450832
DUX4L37	0.329565	0.299105	0.480111	0.438117	0.333828	0.6923	0.569501	0.720057
DUX4L4	0	0.0534923	0	0	0	0	0	0
DUX4L45	0.0950011	0	0	0	0	0	0	0
DUX4L46	0	0.360703	0.152269	0.135061	0	0	0.271278	0.477859
DUX4L47	0	0	0	0	0	0	0	0
DUX4L5	0	3.5731e-05	0	0	0	0	0	0
DUX4L50	2.10285	2.34343	1.56538	2.16552	1.67733	2.03338	2.0462	2.64551
DUX4L51	0	0	0	0.0700887	0	0.103359	0	0
DUX4L52	0	0	0	0	0	0	0	0
DUX4L6	0	3.5731e-05	0	0	0	0	0	0
DUX4L7	0	3.5731e-05	0	0	0	0	0	0
DUX4L8	0	0	0	0	0	0	0	0
DUX4L9	0	0.0625211	0.135892	0.100791	0.338534	0	0.0664278	0.162182
DUXA	0	0.0514692	0	0	0	0.119843	0.0586688	0.0609155
DUXAP1	0	0	0	0	0	0	0	0
DUXAP11	0	0	0	0	0	0	0	0
DUXAP2	0	0	0	0	0	0	0	0
DUXAP3	0	0	0	0	0	0	0	0
DUXAP4	0	0	0	0	0	0	0	0
DUXAP5	0	0	0	0	0	0	0	0
DUXAP6	0	0	0	0	0	0	0	0
DUXAP7	0	0.463863	0.175177	0.0928351	0.364811	0.107925	0.103616	0.110216
DUXAP8	2.67011	2.07334	5.30891	3.54583	4.56047	3.69461	5.08501	4.18438
DUXAP9	39.2434	40.6062	46.4581	44.1213	49.332	50.0481	35.0055	43.2895
DUXB	0	0	0	0	0	0.0538362	0.0531699	0
DVL1	85.7123	79.9101	83.9135	80.151	76.3914	76.5712	81.6223	87.1869
DVL2	51.4122	54.4661	65.9631	56.1504	65.6309	63.5197	63.1083	65.8738
DVL3	29.1958	26.603	33.176	30.4087	31.3247	30.0952	33.6511	33.2388
DWORF	0.441915	0	0.305351	0.0759405	0.28063	0.0885849	0.339391	0.216485
DXO	10.9869	10.3189	8.35922	10.4528	8.21232	8.21662	9.06283	6.49238
DYDC1	0	0	0	0	0	0	0.0983107	0
DYDC2	0.0999171	0	0.0951245	0.200606	0.0468502	0.17038	0.0291043	0.0295602
DYM	14.9722	17.8778	13.504	13.6892	16.1411	13.9387	14.2459	17.8771
DYNAP	0.898474	1.05424	0.575768	0.886787	1.05034	1.49271	0.867472	1.06487
DYNC1H1	179.176	188.05	162.374	168.753	174.699	181.431	127.657	185.255
DYNC1I1	2.85113	4.2675	2.41191	3.56129	2.45134	3.63696	3.45322	2.81084
DYNC1I2	22.1119	25.3401	25.1522	29.7093	33.7438	29.4875	26.113	25.0412
DYNC1I2P1	0.025336	0	0	0.0747872	0.0227626	0	0	0.0289745
DYNC1LI1	82.4014	82.2437	69.7394	68.2907	70.9629	70.0281	62.7272	70.6165
DYNC1LI2	59.7313	55.844	55.6297	57.9015	65.3333	60.6446	45.6356	62.1555
DYNC2H1	11.3931	11.4657	12.7418	11.4051	14.7952	14.8011	14.3866	14.1177
DYNC2LI1	9.27012	12.3859	15.8441	14.6401	16.7443	19.0228	12.4692	13.7782
DYNLL1	516.559	571.618	657.186	691.79	593.704	573.359	660.693	657.918
DYNLL1P1	0	0	0	0	0	0	0	0
DYNLL1P2	0	0	0	0	0	0	0	0
DYNLL1P3	3.55991	2.22584	1.75527	1.42298	3.05654	3.30732	2.73531	2.08739
DYNLL1P4	0	0	0	0	0	0	0	0
DYNLL1P5	0	0	0	0	0	0	0	0
DYNLL1P6	0	0	0	0	0	0	0	0
DYNLL1P7	0.467774	0	0	0	0	0	0	0
DYNLL2	25.0181	24.9285	23.9473	24.0057	23.6651	22.7993	24.7057	24.1195
DYNLRB1	549.472	528.802	557.386	519.75	630.097	544.125	591.526	612.017
DYNLRB2	2.9221	3.92374	2.12785	2.19492	1.1316	3.77497	2.0381	3.25222
DYNLT1	137.108	138.243	137.049	128.246	146.702	150.002	151.577	141.933
DYNLT3	25.8347	25.5451	62.1194	58.3397	68.0061	73.6592	56.5525	57.3444
DYNLT3P1	0	0	0	0	0	0	0	0
DYNLT3P2	0	0	0.37255	0	0	0	0	0
DYRK1A	9.44555	10.1207	9.42399	8.95722	11.5193	11.9319	8.23667	9.15731
DYRK1B	4.83668	4.57821	8.32587	6.78577	8.01937	7.5355	8.36771	7.56299
DYRK2	17.2098	17.9241	17.2192	17.1843	18.198	18.0493	13.2139	17.8668
DYRK3	19.3092	19.5537	14.6758	14.6299	17.5804	17.7354	12.0665	16.4269
DYRK4	17.993	19.588	19.5937	19.427	15.616	18.6991	25.8014	14.8311
DYSF	2.61803	2.82933	0.640385	0.751958	0.758875	1.09605	0.68755	0.873063
DYTN	0	0	0	0	0	0	0	0
DZANK1	1.79584	1.45008	2.13897	1.91399	2.40192	2.42118	2.73298	2.12432
DZIP1	31.6558	32.9477	34.1463	36.0483	34.161	35.6552	29.5974	33.9434
DZIP1L	5.13542	6.10924	6.46159	5.94741	6.27811	6.70594	4.89203	6.07316
DZIP3	6.32011	7.74687	9.67865	9.18224	10.1001	11.111	6.8715	9.80517
E2F1	25.8316	24.4843	28.5374	24.3424	24.9381	27.3909	22.0063	23.0659
E2F2	1.8482	2.01917	1.64453	1.75504	1.64811	1.732	1.13781	1.4936
E2F3	10.6594	12.8793	12.4072	12.5159	12.8585	13.4088	9.74209	12.2092
E2F3P1	0	0	0.0366867	0	0	0	0	0.0457534
E2F3P2	0	0.0413717	0.043818	0.162584	0.0362468	0	0.036964	0.0731799
E2F4	176.064	175.534	161.298	149.051	151.222	144.838	140.192	159.371
E2F4P1	0	0	0	0	0	0	0	0
E2F5	9.14054	9.18489	9.31907	12.8044	14.3971	13.8857	10.2387	11.3286
E2F6	35.996	37.4584	35.07	33.3452	30.839	32.055	30.1755	32.0451
E2F6P1	0.753615	0	0.410876	0	0.887999	0.30624	0	0.230484
E2F6P2	0	0.412601	0	0.1333	0	0	0	0
E2F6P3	9.43857	10.0793	8.47378	6.7888	8.10121	7.78194	8.39068	9.37788
E2F6P4	0.579329	1.35072	0.431353	1.83204	2.15768	0.167615	1.17125	1.23909
E2F7	24.1856	27.021	14.5207	13.1702	15.9971	16.388	9.26795	14.3487
E2F8	3.82689	3.91158	3.48445	3.2332	3.72001	3.79093	3.1925	3.47066
E4F1	25.2156	22.8059	23.5669	21.7562	24.0661	22.5999	21.5079	24.1633
EAF1	24.5265	23.8525	23.6933	22.5426	26.0192	26.6092	18.8997	22.0459
EAF2	4.48999	4.91344	4.9875	5.19299	4.9987	5.07323	4.99374	4.97332
EAPP	28.4381	34.7251	31.2118	34.8935	37.4552	36.0149	33.1611	33.4145
EARS2	28.5349	27.9975	24.7963	22.8877	24.5519	23.5358	23.4946	24.9949
EBAG9	22.8874	22.7335	20.8664	23.2493	23.3949	22.4428	17.8564	18.9495
EBAG9P1	0.264647	0.548713	0.130603	0.138663	0.528628	0.772473	0.152752	0.810158
EBF1	0.426108	0.350594	0.780262	0.497092	0.744034	0.55233	0.475554	1.26841
EBF2	0.449259	0.43247	0.255625	0.308546	0.607579	0.558772	0.453759	0.225666
EBF3	10.0853	11.7324	15.2622	12.6931	15.2223	16.7248	13.1113	14.0783
EBF4	0.0685206	0.28331	0.735439	0.465307	0.19325	1.0946	0.49786	0.314687
EBI3	5.10979	6.79406	5.81731	5.93563	7.0892	7.61538	7.02395	6.11707
EBLN1	0	0	0	0	0	0	0	0
EBLN2	0.338191	0.335118	1.03118	0.890761	0.992781	1.26179	0.480529	0.854682
EBNA1BP2	293.116	304.289	210.125	205.576	182.103	174.461	186.346	193.124
EBP	114.639	115.267	80.3316	83.1566	83.082	82.1224	77.6419	76.5045
EBPL	46.1531	57.9923	83.0912	88.6047	73.9509	85.0591	47.6126	62.5631
ECD	30.4981	31.5973	25.1401	27.9845	30.1703	31.7467	25.0038	26.4067
ECE1	47.3511	45.6217	48.7213	44.4481	54.2799	51.3302	38.986	50.7231
ECE2	0	0.0148768	0	0	0.142981	0.0241748	0.267541	0
ECEL1	0	0	0	0	0	0	0	0
ECEL1P1	0	0	0	0.0250419	0	0	0	0
ECEL1P2	0.144376	0	0.171185	0	0	0.0929705	0	0
ECEL1P3	0	0	0.235316	0	0	0	0	0
ECH1	208.664	210.84	211.873	193.218	216.366	196.117	230.822	223.424
ECHDC1	60.7283	64.0933	51.6576	55.112	61.1408	61.4988	48.5596	56.9604
ECHDC2	11.0651	11.138	19.4334	18.0332	20.1176	24.5929	16.3642	16.0588
ECHDC3	0	0	0	0.109842	0	0.0275205	0	0.094806
ECHS1	202.299	216.924	196.525	192.293	200.289	196.614	192.929	202.107
ECI1	76.7123	73.6774	76.5683	75.2639	67.2111	78.9318	74.002	75.1352
ECI2	62.3669	62.7263	48.6355	48.4593	53.6773	55.8255	50.8221	54.4173
ECM1	24.3224	21.9389	34.357	34.3651	36.0673	38.2394	37.2429	34.4117
ECM1P1	0	0	0	0	0	0	0	0
ECM1P2	0	0	0	0	0	0	0	0
ECM2	1.57692	1.60309	0.535018	0.668878	0.648891	0.521738	0.448769	0.549396
ECPAS	57.7671	62.8656	48.0225	55.4025	59.1166	59.1382	36.7927	54.3572
ECSCR	2.60755	1.83638	0.704657	0.149764	0.67271	0	0.566619	0.4112
ECSIT	70.9417	69.6513	64.9576	58.7178	59.3116	58.1665	66.9991	64.7194
ECT2	39.0174	46.2317	29.3465	29.1172	34.2983	37.9297	22.997	31.3675
ECT2L	0.0744814	0.0447592	0.058382	0.0393242	0.130335	0	0	0.15968
EDA	0.0441423	0.24286	0.28681	0.12974	0.279324	0.206603	0.0507584	0.436794
EDA2R	3.95042	4.3883	6.50604	6.54127	6.04485	6.28437	4.77438	5.67358
EDAR	0.0285567	0.00931491	0	0	0	0.0313629	0	0.0110333
EDARADD	0.532183	0.504	1.48178	0.388921	0.743127	0.98176	0.843985	1.21291
EDC3	51.9214	51.3016	47.8747	48.2672	53.1197	49.3726	43.0316	49.7221
EDC4	35.6698	35.5888	45.6016	43.2611	42.9814	39.0941	36.6883	42.6094
EDDM13	0.346876	0.347632	1.75128	0.384582	1.14124	0.994502	0.903114	0.886884
EDDM3A	0	0	0	0	0	0	0	0
EDDM3B	0	0	0	0	0	0	0	0
EDDM3CP	0	0	0	0	0	0	0	0
EDDM3DP	0	0	0	0	0	0	0	0
EDEM1	23.7861	25.6986	33.8576	31.1173	37.1593	37.9629	26.7927	35.0759
EDEM2	19.3795	19.2826	30.8327	29.2301	29.1229	28.9372	28.4404	27.1865
EDEM3	21.7239	22.1696	33.2286	31.7711	42.6612	43.7058	26.4685	35.151
EDF1	406.107	417.346	427.221	437.928	395.149	376.256	443.199	413.29
EDIL3	0.13484	0.146899	0.324211	0.529956	0.479454	0.447329	0.249276	0.294373
EDN1	1.17789	1.40716	0.350116	0.249302	0.34251	0.115534	0.286441	0.193206
EDN2	0.142577	0.0753703	0	0.292171	0.256848	0.340771	0.173841	0
EDN3	0	0	0	0.0426504	0.0405376	0	0	0
EDNRA	2.33262	2.50112	3.7029	3.1075	4.8862	4.92276	3.7544	4.01126
EDNRB	3.54648	3.92936	7.16588	6.6497	8.698	9.21302	5.71911	6.36997
EDRF1	16.3087	17.7535	16.6827	17.7768	19.209	19.5322	14.4875	17.2211
EEA1	11.9877	13.7026	10.5076	12.118	15.1351	16.781	8.13781	13.7371
EED	40.7298	43.5325	35.6372	32.8195	37.9876	36.7353	33.6658	35.3554
EEF1A1	6437.29	7081.94	7356.73	7672.67	8256.11	8928.04	7209.28	7603.05
EEF1A1P1	0	0.0826366	0	0.0828023	0.162943	0.193324	0	0.196062
EEF1A1P10	1.2989	1.39436	1.12905	0.898407	0.628648	1.26815	1.12624	1.46523
EEF1A1P11	0.304262	0.192309	0.16081	0.0442899	0.251905	0.292786	0.102066	0.47737
EEF1A1P12	1.13209	1.03844	0.588183	1.12152	0.969007	0.878867	1.02327	1.55579
EEF1A1P13	0.331513	0.181067	0.133125	0.167238	0.124995	0.151123	0.305969	0.312677
EEF1A1P14	0.0333833	0.099794	0	0.101083	0	0.0762269	0.0770169	0.0393873
EEF1A1P15	0.226806	0.322634	0.153384	0.326978	0.183318	0.2216	0.44856	0.458382
EEF1A1P16	0.311666	0.460945	0.307234	0.195065	0.304632	0.810038	0.359418	0.545673
EEF1A1P17	0.405863	0.221563	0.246084	0.206087	0.24631	0.139905	0.213271	0.140646
EEF1A1P19	0.268805	0.275203	0.432605	0.335586	0.15964	0.23458	0.345076	0.395698
EEF1A1P2	0	0	0	0	0	0	0	0
EEF1A1P20	0	0	0	0	0	0	0	0.0389941
EEF1A1P21	0	0	0	0	0	0	0	0
EEF1A1P22	0.0665237	0.13255	0.0944874	0.0335686	0.0676036	0.303765	0.0383727	0.039244
EEF1A1P24	1.89059	1.47786	1.04231	0.750774	0.812814	1.88403	2.13265	1.96228
EEF1A1P25	0.0371563	0.111419	0.0352627	0	0	0.0426901	0	0
EEF1A1P26	0	0	0	0	0.0319411	0	0	0.0398624
EEF1A1P27	2.19517	2.29035	1.1472	1.26403	2.32371	2.24754	3.57147	3.1715
EEF1A1P28	0.0325482	0	0	0	0.0614029	0	0.0750996	0.0383763
EEF1A1P29	0.0903294	0.090841	0	0.0915345	0.0874723	0.0525994	0.0520371	0.107533
EEF1A1P3	0	0.0659409	0	0.100385	0.125001	0	0.114679	0.0401198
EEF1A1P30	0.0743505	0.147675	0.0343738	0	0.179476	0.173852	0.0432535	0
EEF1A1P31	0.129752	0.17372	0.0411736	0.131402	0.208569	0.200818	0.199368	0.154226
EEF1A1P32	0	0	0	0	0	0	0	0
EEF1A1P33	0	0	0	0	0	0.0386302	0	0
EEF1A1P34	0.0742867	0.111365	0.0705019	0.150165	0.0353699	0.298728	0.0856621	0.175788
EEF1A1P36	0	0.0340655	0.0323746	0	0	0	0	0
EEF1A1P37	0	0	0	0	0	0	0	0
EEF1A1P38	0.0329727	0.131577	0.0313378	0.100218	0.0933868	0.113087	0	0
EEF1A1P39	0	0	0	0	0	0	0	0
EEF1A1P4	0.0975177	0.0647375	0.0645857	0.131192	0.0919648	0.111175	0.0375464	0.230227
EEF1A1P40	0	0	0	0	0	0	0	0
EEF1A1P41	0	0	0	0	0	0	0	0
EEF1A1P42	0	0	0	0	0	0	0	0.0822735
EEF1A1P5	18.7981	19.6617	15.9657	16.3517	17.3521	18.6142	26.7594	27.5058
EEF1A1P6	2.64812	1.5294	2.28458	1.45791	1.56997	2.09006	2.41873	1.42854
EEF1A1P7	0.401564	0.462792	0.341885	0.298126	0.377863	0.681338	0.757318	0.512693
EEF1A1P8	0	0.131507	0.0312523	0.133239	0.186954	0.0376562	0.0380692	0
EEF1A1P9	0.796413	0.760409	0.659944	0.636299	0.658238	0.568189	0.421015	0.626329
EEF1A2	105.058	100.449	89.5302	87.1242	81.1771	89.4698	96.7644	90.8119
EEF1AKMT1	11.7336	13.3462	8.98078	8.61876	11.0181	8.85489	10.0545	8.21965
EEF1AKMT2	13.4288	16.0349	13.1638	12.182	12.4325	13.0564	9.41962	12.2203
EEF1AKMT3	5.1664	5.08164	6.93729	5.78377	7.43619	7.33973	6.90988	8.222
EEF1AKMT4	5.31467	5.20995	4.79394	4.50081	4.00074	3.24514	4.92105	4.04216
EEF1AKMT4-ECE2	0	0	0	0	0	0	0	0
EEF1AKNMT	64.869	69.2053	69.0299	61.7603	65.9167	59.102	62.9251	66.1559
EEF1B2	277.139	279.498	275.746	300.213	279.722	293.896	288.729	266.44
EEF1B2P1	0	0	0	0	0	0	0	0.228477
EEF1B2P2	6.58624	9.26962	5.51152	5.65167	5.16762	8.54643	8.10826	8.82147
EEF1B2P3	0.0958759	0.0980481	0	0	0.289033	0	0.110367	0.116682
EEF1B2P4	0	0	0.282516	0	0	0	0	0
EEF1B2P5	0	0	0	0	0	0	0	0
EEF1B2P6	0.095168	0.0980541	0.0923679	0.195966	0	0	0	0
EEF1B2P7	0	0	0.361286	0	0	0	0	0
EEF1B2P8	0	0	0	0	0	0	0	0
EEF1D	207.279	223.134	211.131	226.893	205.851	211.799	220.409	216.348
EEF1DP1	0	0	0	0.122844	0	0.0717119	0	0
EEF1DP2	0	0.0542474	0.219224	0.148389	0	0.138004	0	0
EEF1DP3	0	0	0	0	0	0	0	0
EEF1DP4	0	0	0	0	0	0	0	0.074472
EEF1DP5	0.150534	0.231134	0.0728844	0.231637	0	0.360513	0.34665	0.365927
EEF1DP6	0	0	0	0	0	0	0	0
EEF1DP7	0	0	0	0	0	0	0	0
EEF1DP8	0	0	0.133785	0	0	0.315287	0	0
EEF1E1	52.3008	55.4218	49.7783	51.0808	47.2086	45.9927	42.5134	39.4078
EEF1E1-BLOC1S5	0	0	0	0	0	0	0	0
EEF1E1P1	0	0	0.587318	0	0	0	0.685166	0.719333
EEF1G	2275.7	2220.28	2261.29	2145.89	2375.65	2371.84	2308.58	2267.43
EEF1GP1	0.0359495	0	0.0340979	0	0	0.0824432	0	0.0849906
EEF1GP2	0	0	0	0	0	0	0	0
EEF1GP3	0.581649	0.181537	0.379341	0.293846	0.404616	0.0834191	0.503046	0.816682
EEF1GP4	0	0	0	0.0360275	0	0	0	0
EEF1GP5	0	0	0.067447	0	0.0436013	0	0.0410116	0
EEF1GP6	0	0	0	0	0	0	0	0
EEF1GP7	0	0	0	0	0	0	0	0
EEF1GP8	0	0	0	0	0.0404857	0	0	0
EEF2	1401.72	1350.32	1142.98	1116.43	1176.3	1183.04	1206.87	1277.81
EEF2K	0.554775	0.219093	0.697081	0.749283	0.707748	0.833753	1.43763	0.910353
EEF2KMT	22.1287	22.1501	16.1531	17.3338	15.1827	16.6652	12.2007	17.9511
EEFSEC	0.323572	0.501327	0.2731	0.280578	0.396241	0.306582	0.64691	0.374864
EEPD1	3.53307	3.27315	2.86453	1.34041	1.80808	1.55218	1.85936	3.54701
EFCAB1	0.101375	0.313568	0.296993	0.125608	0.126522	0.330157	0	0.0211617
EFCAB10	1.22092	0.581066	1.73761	1.41395	2.86539	1.75311	1.84165	1.76063
EFCAB11	11.3605	11.4351	13.1515	11.053	12.8526	11.5593	11.0406	14.2654
EFCAB12	0.370935	0.395553	0.651152	0.428102	0.53639	0.774087	0.62619	0.579038
EFCAB13	5.33474	3.8069	7.39679	7.10997	5.59249	7.34258	4.44462	5.88799
EFCAB14	16.8902	16.4077	21.1916	23.1173	21.5646	24.1437	18.8127	19.6552
EFCAB14P1	0.173131	0	0	0	0	0	0	0.418778
EFCAB2	11.2427	16.2656	14.7782	11.5669	16.1303	21.7503	13.6256	20.3749
EFCAB3	0.650097	0.407007	0.493019	0.210087	0.483262	0.590998	0.532492	0.921027
EFCAB5	1.11539	2.04457	2.8328	1.99582	2.29926	1.86275	0.88538	2.88617
EFCAB6	0.383463	0.292741	0.352878	0.254014	0.305988	0.757349	0.22207	0.357836
EFCAB7	5.47984	6.28143	7.25767	7.45542	10.168	10.3342	6.2827	8.0578
EFCAB8	0	0.00957406	0	0.102299	0.171305	0	0.0113118	0.465024
EFCAB9	0.0873033	0.0897655	0.0848572	0.180031	0.176951	0	0	0.10629
EFCC1	0.0599437	0.0851727	0.0421973	0.0867321	0.109151	0.0166035	0.197078	0.0697615
EFEMP1	13.9018	13.8748	8.2027	7.99385	7.80906	8.9603	6.34606	7.53386
EFEMP2	8.27153	9.78351	13.1751	13.8171	18.6957	15.1433	14.4863	16.1134
EFHB	0.359739	0.820265	0.769561	0.236503	0.394222	0.480542	0.566233	0.502045
EFHC1	16.3689	15.7507	10.9341	14.8588	16.5298	16.602	14.7317	12.6937
EFHC2	0.0303133	0.0922816	0.0113537	0.0305704	0.0569263	0.0133594	0.0560202	0.0140678
EFHD1	0.532745	0.0421145	0.211441	0.305884	0.207735	0.310746	0.153594	0.651839
EFHD2	142.455	138.464	86.8242	79.5876	74.1236	74.1278	74.7471	83.7621
EFL1	18.4663	18.8198	17.6205	17.8546	22.0587	20.3536	16.8157	16.8532
EFL1P1	0.234984	0.706115	0	1.00486	0.113436	0.234342	0.0282353	0.280765
EFL1P2	0	0.0273182	0.0260081	0	0	0	0	0
EFNA1	17.5541	17.8355	19.6645	20.2642	21.4861	23.9425	19.0063	18.2489
EFNA2	0.0168782	0.0664861	0.269564	0.453919	0.309138	0.178225	0.156088	0.0788167
EFNA3	5.90114	5.52509	10.5719	8.37904	11.5664	8.92307	9.0155	7.53573
EFNA4	7.91765	7.77317	14.026	13.834	13.1821	12.7515	12.818	11.0758
EFNA5	6.90536	6.55954	4.73933	4.13284	6.65379	4.12223	4.46282	3.16439
EFNB1	6.08322	6.74718	4.53847	4.42442	4.37169	3.96912	4.41296	5.09686
EFNB2	10.0064	10.9467	14.0446	13.9833	14.2384	14.4409	11.5829	13.3888
EFNB3	1.81807	1.75874	2.68288	2.94366	3.24838	2.92707	3.69252	2.92488
EFR3A	12.0467	11.615	15.6923	15.1738	17.6797	17.4159	13.0349	15.9286
EFR3B	0.704317	0.931253	0.991948	0.996615	1.05984	0.797826	1.00379	0.859121
EFS	0	0.0152489	0	0	0.0141379	0	0	0
EFTUD2	202.487	204.156	146.847	152.144	147.408	143.928	130.469	167.174
EGF	0.992851	0.665669	0.608907	1.15653	0.628328	1.15443	0.351527	0.690033
EGFEM1P	0	0	0.0166305	0.0178033	0.0163097	0.430517	0	0.218522
EGFL6	0.781147	0.793124	0.78441	0.278459	0.707536	0.579715	1.54162	0.311896
EGFL7	15.8652	15.1449	17.4301	16.3227	14.0607	14.3635	16.2319	13.4046
EGFL8	4.36951e-07	0.524739	1.72587	0	1.71491	1.59577	1.62896	0.917843
EGFLAM	4.00933	4.41595	3.57276	3.40377	3.48783	3.53236	3.24372	4.42377
EGFR	14.2465	15.6629	7.01123	8.45849	8.46603	10.8258	5.08581	9.58431
EGLN1	26.4715	34.7521	35.7567	35.3402	36.9586	39.1389	35.3945	38.8067
EGLN1P1	0	0.432325	0	0	0	0	5.62083e-09	0
EGLN2	49.6121	48.8306	65.42	59.0479	60.7428	55.3013	66.683	59.8755
EGLN3	0.236817	0.603026	0.573266	0.294596	0.127033	0.622688	0.050177	0.259626
EGLN3P1	0	0	0	0	0.0849484	0	0	0
EGR1	97.5166	95.0073	26.2439	26.4243	46.4108	31.6225	28.1147	32.0963
EGR2	1.5929	1.82157	0.433229	0.523085	0.60985	0.384217	0.701394	0.595594
EGR3	4.2586	5.81391	8.42618	7.5741	6.52148	6.95939	6.61376	9.39974
EGR4	0.0691796	0.170244	0.178775	0.104211	0.205644	0.057701	0.0399699	0.120972
EHBP1	52.0647	58.9045	72.5716	69.9231	79.4569	90.0414	68.5634	69.2508
EHBP1L1	70.3955	66.0081	125.141	106.93	106.569	105.023	86.1097	99.8744
EHD1	78.309	81.2581	59.6934	53.1452	62.5916	54.2663	50.042	59.7169
EHD2	73.1879	70.0819	58.9844	56.2072	68.631	61.6598	66.1077	62.4322
EHD3	17.1542	17.7989	22.4016	22.3404	23.8633	21.1147	20.61	22.7454
EHD4	39.0502	38.5707	20.399	20.3927	20.5521	20.2868	16.974	21.6271
EHF	2.15337	1.2194	5.37124	4.26006	6.09017	5.83598	3.85031	4.65612
EHHADH	4.59403	3.01464	5.25879	3.19119	5.75139	4.58654	4.07949	3.18239
EHMT1	46.0855	48.9256	50.0645	50.0215	47.6474	50.041	35.2918	47.5179
EHMT2	4.95144	4.71224	5.07828	4.14793	4.47678	5.04819	4.24371	4.83032
EI24	165.88	183.225	153.628	168.682	154.368	159.967	144.35	168.988
EI24P1	0	0	0	0	0	0	0	0
EI24P2	0	0	0	0	0	0	0	0
EI24P3	0	0	0	0	0	0	0	0
EI24P4	0	0	0	0	0	0	0.0532382	0
EID1	210.71	202.688	248.724	251.69	214.723	219.117	258.622	244.736
EID2	16.4678	18.3917	26.4086	23.4702	19.3618	19.7642	19.7262	20.9849
EID2B	4.89388	4.6592	5.59583	6.93492	5.87817	6.73242	6.12222	5.19906
EID3	0.43059	0.244703	0.174576	0.403282	0.260148	0.279714	0.709793	0.144864
EIF1	1023.24	1075.45	907.511	939.594	952.802	952.392	927.446	875.389
EIF1AD	47.4684	47.2872	46.6074	44.8858	44.3644	45.5651	40.0644	46.6736
EIF1AX	145.065	169.281	114.704	117.03	132.5	142.567	102.908	123.104
EIF1AXP1	16.4328	7.22532	10.7073	12.9486	9.5142	12.9358	13.0461	4.92627
EIF1AXP2	0	0	0	0	0	0	0	0
EIF1AY	1.50476	0.793753	0.803975	0.418497	1.43493	1.56066	2.42166	1.87032
EIF1B	98.3286	104.508	69.3359	66.3712	82.5863	83.894	67.9618	69.508
EIF1P1	0	0	0	0	0	0	0	0
EIF1P2	0	0	0	0	0	0	0	0
EIF1P3	0	0	0	0	0	0	0	0
EIF1P4	0.452306	1.35599	0.150387	1.28738	0.940721	1.31889	0.89781	0.716359
EIF1P5	0	0	0	0	0	0	0	0
EIF1P6	0	0.605391	0	0.323494	0	0	0	0
EIF1P7	0.298603	0	0	0	0	0	0.355176	0.708885
EIF2A	166.834	191.333	159.443	170.802	185.356	194.254	158.104	182.007
EIF2AK1	86.3838	109.176	120.267	108.419	98.9119	104.257	88.2979	107.088
EIF2AK2	55.8366	59.9555	40.1072	45.3589	51.0089	53.2715	38.8465	50.5
EIF2AK3	3.77084	3.86635	5.33973	5.51425	5.79353	7.27342	3.8578	5.93784
EIF2AK4	32.7699	38.2536	39.1994	41.8646	46.386	47.8873	35.6059	39.6093
EIF2AP4	0	0	0	0	0	0	0	0
EIF2B1	173.761	162.653	131.553	124.704	106.913	112.21	120.002	135.13
EIF2B2	117.403	114.653	89.3345	82.2047	79.8838	84.8493	86.9827	93.1683
EIF2B3	96.3018	86.8493	61.8254	56.6215	58.5771	60.6987	57.4943	59.2582
EIF2B4	41.5628	40.0912	47.0225	46.9045	43.6588	42.8727	45.7444	42.0766
EIF2B5	32.004	32.8915	32.7476	30.6183	31.9516	31.53	28.4512	29.6659
EIF2D	59.0957	61.6285	59.106	59.3748	62.5418	65.915	63.0767	64.1722
EIF2S1	226.235	237.728	178.22	179.003	139.019	157.437	170.772	184.865
EIF2S2	155.553	160.426	128.107	127.663	135.136	135.645	122.26	123.199
EIF2S2P2	0	0	0	0	0	0	0	0
EIF2S2P3	0.5165	0.573385	0.147871	0.314959	0.809586	0.668132	0.652753	1.11233
EIF2S2P4	1.84347	1.63432	0.712443	0.815206	1.40917	0.958195	1.68703	1.43664
EIF2S2P5	0.0538385	0.0545024	0	0	0	0	0	0
EIF2S3	345.379	344.667	258.101	253.951	281.498	269.036	245.819	287.84
EIF2S3B	0.275076	0.385949	0.258129	0.217202	0.384888	0.284421	0.249021	0.343817
EIF3A	232.033	239.654	212.01	207.967	231.841	243.865	174.968	220.851
EIF3B	206.522	218.519	182.186	184.278	166.231	166.969	151.278	177.9
EIF3C	448.742	474.78	390.842	382.438	392.276	390.983	331.503	375.093
EIF3CL	9.03094	4.19899	2.91447	3.715	6.42955	3.91567	7.38652	7.50891
EIF3D	205.265	213.677	174.271	181.96	184.632	181.749	171.132	193.471
EIF3E	420.239	464.075	400.117	393.69	514.833	519.207	392.91	431.746
EIF3EP1	1.13187	1.62281	1.14009	1.07119	1.2746	1.37682	1.9576	1.96304
EIF3EP2	0.0236891	0.0702964	0.111656	0.0238388	0.0660529	0.0844189	0.0274337	0.0870774
EIF3F	140.157	115.11	116.506	117.758	91.0451	102.709	136.007	115.447
EIF3FP1	0.0719247	0.3154	0.303776	0	0.387754	0.252668	0	0.183241
EIF3FP3	3.38143	2.72896	1.67021	2.10429	1.31698	1.01572	2.20573	2.20328
EIF3G	600.747	547.027	559.131	537.079	574.902	567.019	578.82	557.528
EIF3H	242.933	261.227	256.345	284.833	245.532	274.915	270.887	269.24
EIF3I	601.522	620.086	503.556	506.477	504.337	496.2	483.514	506.526
EIF3IP1	0	0	0	0	0	0	0	0
EIF3J	140.549	151.534	116.339	120.778	126.695	127.016	116.597	124.955
EIF3K	204.277	210.813	200.497	211.148	199.39	202.433	208.22	206.997
EIF3KP1	0	0	0	0	0.197675	0	0.111944	0
EIF3KP2	0	0	0	0	0	0	0	0
EIF3KP3	0	0.104523	0	0	0	0	0	0
EIF3L	360.917	382.716	367.197	374.884	409.768	421.068	388.035	378.44
EIF3LP1	0	0	0	0	0	0	0	0
EIF3LP2	0.212982	0.16952	0.0681648	0	0.142315	0.084523	0.0816865	0.343696
EIF3LP3	0.344102	0.326508	0.066062	0.350628	0.482345	0.409425	0.0790978	0.581745
EIF3M	635.94	611.613	501.673	512.768	453.622	482.202	562.765	509.289
EIF4A1	1491.08	1570.85	1340.65	1339.18	1460.15	1449.29	1220.72	1353.71
EIF4A1P1	0	0	0	0	0	0	0	0
EIF4A1P10	3.04414	1.84746	1.98931	2.31788	1.62387	3.05926	3.38129	4.78875
EIF4A1P11	0	0	0	0	0	0	0	0
EIF4A1P12	0	0.974998	0	1.07679	1.82675	0	1.31362	0
EIF4A1P13	0	0	0	0	0	0	0	0
EIF4A1P2	0.0813046	0.169913	0	0	0.0401516	0	0.0469977	0.0497427
EIF4A1P3	0	0	0	0	0	0	0	0
EIF4A1P4	0.118167	0.0788907	0	0.0796928	0.113104	0.0909429	0.0454627	0.0467431
EIF4A1P5	0	0	0	0.104932	0	0	0	0
EIF4A1P6	0.35533	0.948702	0.412649	0.627385	0.453335	0.910783	1.22889	1.21663
EIF4A1P7	0	0	0.0371235	0	0	0	0	0
EIF4A1P8	0	0	0	0	0	0	0	0
EIF4A1P9	0.039611	0	0.0376407	0.0801398	0.0379193	0	0	0
EIF4A2	173.335	183.847	236.321	220.201	263.677	261.432	239.985	232.045
EIF4A2P1	0	0	0	0	0	0	0	0
EIF4A2P2	0	0	0	0	0.0453631	0.109038	0	0.111293
EIF4A2P3	0	0	0	0	0	0	0	0
EIF4A2P4	0.0400995	0	0	0	0	0	0	0
EIF4A2P5	0	0	0	0	0	0	0	0
EIF4A3	228.01	221.214	198.728	172.719	151.374	138.705	183.547	191.307
EIF4A3P1	0	0	0	0	0	0	0	0
EIF4B	518.499	493.606	495.772	469.645	545.875	566.334	488.691	562.354
EIF4BP1	0	0	0	0	0	0	0	0
EIF4BP2	0	0	0.0679136	0	0.0445235	0.080992	0	0
EIF4BP3	0	0	0	0.0553198	0.0435105	0.0273105	0	0
EIF4BP4	0	0	0	0	0	0	0	0
EIF4BP5	0.0480002	0	0	0	0	0	0	0.028128
EIF4BP6	0.417772	0.605489	0.645275	0.434836	0.680776	0.77107	0.682134	0.951303
EIF4BP7	0.266461	0.119343	0.136552	0.389569	0.246572	0.300177	0.503662	0.453081
EIF4BP8	0	0	0	0.0236718	0	0	0	0.0275581
EIF4BP9	0	0	0	0	0.0277436	0	0	0
EIF4E	102.186	105.059	99.2286	99.7268	102.737	109.279	89.8954	97.6959
EIF4E1B	0	0	0.129194	0.0784477	0.0358564	0.0438223	0.0225446	0.0508215
EIF4E2	157.567	164.617	156.079	165.308	170.309	161.941	158.213	167.282
EIF4E2P1	0	0	0	0	0	0	0	0
EIF4E2P2	0	0	0	0	0	0	0	0
EIF4E3	2.98088	2.21486	2.08664	2.82874	2.24865	3.23011	2.23159	2.50917
EIF4EBP1	426.587	403.018	262.402	244.286	277.48	243.476	265.256	276.072
EIF4EBP1P1	0	0	0.583932	0	0.26009	0	0	0.34765
EIF4EBP2	13.566	14.3186	18.6645	16.9943	20.5427	20.32	15.2493	18.5584
EIF4EBP2P1	0.869023	0	0	0	0	0	0	0
EIF4EBP2P2	0	0	0	0	0.271543	0	0	0
EIF4EBP2P3	0	0	0	0	0	0	0	0
EIF4EBP3	2.33724	2.00986	2.34055	2.0764	2.51854	3.42682	1.70838	1.94665
EIF4ENIF1	13.0159	13.2319	13.989	10.4645	13.8861	12.7686	10.2749	12.4127
EIF4EP1	0	0.10373	0	0	0.102269	0.119812	0	0
EIF4EP2	0	0	0	0	0	0	0	0.762814
EIF4EP3	0	0	0	0	0	0	0	0
EIF4EP4	0	0	0	0	0	0	0	0
EIF4EP5	0.101319	0	0	0.105146	0.308223	0	0	0
EIF4G1	274.605	262.535	215.541	200.191	188.267	184.567	193.903	206.924
EIF4G2	421.199	418.469	338.866	341.017	360.411	342.9	281.043	379.915
EIF4G3	50.373	58.2725	58.5387	55.9082	63.2474	65.7944	46.5081	63.2334
EIF4H	367.538	378.865	326.803	319.513	331.331	316.705	315.428	334.173
EIF4HP1	0	0.112934	0.205066	0.111518	0	0	0	0
EIF4HP2	0.250684	0.519436	0.73993	0.130578	0.50192	0.146824	1.01378	0.460403
EIF5	245.638	256.65	194.233	214.956	189.15	177.189	160.886	198.801
EIF5A	3096.82	3222.5	2263.88	2167.94	2180.52	1944.32	2196.56	2415.59
EIF5A2	6.92604	3.60367	4.51361	4.47363	3.1216	4.32504	4.70719	4.50875
EIF5A2P1	0	0	0	0	0	0	0	0
EIF5AL1	0.131823	0.178657	0.104438	0.213376	0.0914486	0.189683	0.140839	0.199456
EIF5AP2	0.0482015	0	0.0919912	0.0491816	0.0482109	0	0.111148	0.122125
EIF5AP3	0	0.357912	0	0	0.168922	0	0	0.420594
EIF5AP4	0	0	0	0	0	0.196329	0	0.218215
EIF5B	50.808	53.3489	51.6686	52.8356	52.9	54.5106	50.196	50.3615
EIF5P1	0.347978	0.348116	0.146943	0.312509	0.110681	0.311443	0.400732	0.41164
EIF5P2	0	0	0	0	0	0	0	0
EIF6	586.454	566.534	496.759	496.144	498.983	487.763	513.262	505.139
EIPR1	62.5353	62.5199	58.5149	54.5985	47.5978	48.5776	51.2966	58.1112
ELAC1	9.47404	10.2133	7.77308	9.09771	11.6852	10.1653	10.8141	10.3582
ELAC2	105.528	103.549	87.3957	90.2838	79.3762	85.0218	75.754	88.2902
ELANE	0	0	0	0	0	0	0	0
ELAVL1	80.7859	98.2095	95.1235	97.6654	81.8736	89.8503	71.6836	88.9753
ELAVL2	4.58776	5.07097	4.77596	4.69898	4.75987	6.04184	3.47763	4.12629
ELAVL3	0.0404442	0.0158972	0.0152922	0	0.0434732	0.0495286	0.0462315	0.0187588
ELAVL4	0	0	0	0	0	0	0	0
ELF1	18.6269	19.6148	21.7893	24.9327	28.6115	27.1442	20.071	27.3586
ELF2	13.1358	15.6357	16.3169	16.4431	19.1268	19.2882	14.4081	17.2792
ELF2P3	0	0	0	0	0	0	0	0
ELF3	0.497232	1.04005	0.852118	1.02895	0.456764	0.727461	0.23167	1.50967
ELF4	11.3593	10.7108	7.32847	7.86822	8.15199	8.35869	6.76199	7.4082
ELF5	0.0177348	0.0174622	0.0500263	0.238881	0.0171505	0.141061	0.0420118	0.061911
ELFN1	0.842793	0.64226	0.555396	0.365018	0.338165	0.467415	0.54142	0.422567
ELFN2	3.26579	2.10515	2.73931	3.58799	2.43357	2.84247	1.86263	2.36539
ELK1	48.258	46.3229	55.174	51.4657	53.2646	52.2097	54.8297	53.5373
ELK1P1	0	0	0	0	0	0	0	0
ELK2AP	0	0	0	0	0	0	0	0
ELK2BP	0	0	0	0	0	0	0	0
ELK3	54.4978	55.8796	55.2401	49.1044	62.9031	65.7024	43.4682	55.9289
ELK4	16.6164	18.5392	15.1692	13.682	18.4177	18.9057	12.835	15.572
ELL	18.5304	17.6443	15.1281	13.1447	13.1392	12.5756	12.9615	15.1286
ELL2	23.3027	19.3957	12.3161	12.974	12.8097	15.6942	14.0917	12.2584
ELL2P1	0.0449342	0.0887786	0.169705	0.0900643	0.105096	0.202039	0.628906	0.238627
ELL2P2	0	0	0	0	0	0	0	0
ELL2P3	0	0	0	0	0	0	0	0
ELL2P4	0	0	0	0	0	0	0	0
ELL3	2.19018	2.18319	3.20022	1.69767	1.76085	1.6523	1.82809	1.04043
ELMO1	18.0224	16.6059	16.1473	21.2252	19.7594	16.2066	12.8972	15.6177
ELMO2	16.5037	17.9945	23.7709	25.9194	28.0658	25.0572	19.1592	26.2847
ELMO2P1	0	0	0	0	0	0	0	0
ELMO3	2.14527	2.62216	3.92278	2.66843	3.14353	2.81182	2.57139	2.3737
ELMOD1	0.397494	0.432416	2.02216	1.29299	1.34463	1.3886	0.869751	1.03454
ELMOD2	4.00184	6.12963	6.42889	7.07099	9.12735	9.17797	7.39502	6.61043
ELMOD3	7.66341	7.62689	9.29021	10.392	9.56463	9.71075	11.6197	10.2303
ELMSAN1	18.0221	20.9956	15.7557	16.6737	15.4095	16.117	13.0943	17.8671
ELN	13.7301	7.07149	8.89688	4.25131	5.35351	12.474	10.8816	5.54251
ELOA	78.0228	84.0244	73.2084	76.0176	76.5383	77.6996	63.3558	74.5811
ELOA2	0	0.0127815	0.012215	0	0	0	0	0
ELOA3	0	0	0	0	0	0	0	0
ELOA3B	0	0	0	0	0	0	0	0
ELOA3C	0	0	0	0	0	0	0	0
ELOA3D	0	0	0	0	0	0	0	0
ELOB	340.793	318.467	327.547	352.846	278.198	267.664	391.558	329.387
ELOBP1	0	0	0	0	0	0	0	0
ELOBP2	0	0	0	0.290373	0	0	0	0
ELOBP3	0	0	0	0	0	0	0	0
ELOBP4	0	0	0	0	0	0	0.4475	0
ELOC	195.979	192.268	169.589	182.911	172.83	166.759	175.831	168.042
ELOCP10	0	0	0	0	0	0	0	0
ELOCP11	0	0	0	0	0	0	0	0
ELOCP12	0	0	0	0	0	0	0	0
ELOCP13	0	0	0	0	0	0	0	0
ELOCP14	0	0	0	0	0	0	0	0
ELOCP15	0	0	0	0	0	0	0	0
ELOCP16	0	0	0	0	0	0	0	0
ELOCP17	0	0	0	0	0	0	0	0
ELOCP18	0.307303	0	0.308897	1.98527	0	0.344677	0	0
ELOCP19	0	0.33159	2.63189	4.95969	2.91041	1.43259	1.9749	0.781293
ELOCP2	0	0	0	0	0	0	0	0
ELOCP20	0	0	0	0	0	0	0	0
ELOCP21	0	0.600122	0	0	0	0	0	0
ELOCP22	0	0	0	0	0	0	0	0
ELOCP23	0	0	0	0	0	0	0	0
ELOCP24	0	0	0	0	0	0	0	0
ELOCP26	0	0	0	0	0	0	0	0
ELOCP28	0	0	0	0	0	0	0	0
ELOCP29	0	0	0	0	0	0	0	0
ELOCP3	0	0.291437	0	0	0	0.327231	0	0.706463
ELOCP30	0	0	0	0	0	0	0	0
ELOCP31	0.341116	0.175658	0	0	0	0	0	0
ELOCP32	0	0	0	0	0	0	0	0
ELOCP33	0	0	0.101171	0	0	0	0	0
ELOCP34	0	0	0	0	0	0	0	0
ELOCP35	0	0	0	0	0	0	0	0
ELOCP4	0	0	0	0	0	0	0	0
ELOCP5	0	0	0	0	0	0	0	0
ELOCP6	0	0	0	0	0	0	0	0
ELOCP7	0	0	0	0	0	0	0	0
ELOCP8	0	0	0	0	0	0	0	0
ELOCP9	0	0	0	0	0	0	0	0
ELOF1	218.992	203.173	171.777	164.994	156.804	144.928	183.518	166.703
ELOVL1	190.047	194.831	189.297	172.66	196.68	179.884	174.685	187.033
ELOVL2	0.359273	0.351625	0.654482	0.729569	0.699924	1.1521	0.314412	0.29267
ELOVL3	0.163182	0.227531	0.401747	0.362317	0.338697	0.818777	0.414168	0.731194
ELOVL4	5.90251	6.15496	9.00241	7.78711	9.63185	9.89079	7.84606	8.5484
ELOVL5	75.6738	81.661	74.6308	72.2423	88.7004	91.8563	64.0779	76.3612
ELOVL6	38.5957	49.1009	35.793	33.2256	37.8442	31.7754	38.9851	27.2106
ELOVL7	1.30896	1.40273	1.45713	0.999013	1.47118	2.11356	1.31812	1.63734
ELP1	33.0451	31.292	32.5571	34.1626	28.2957	32.9165	31.0168	32.9819
ELP2	51.1854	51.2777	50.6069	53.5756	52.5552	61.0322	46.0443	52.3623
ELP3	38.5798	35.382	28.0109	30.5322	29.2703	29.3586	23.1235	25.4121
ELP4	11.6658	12.214	10.2551	10.7031	13.2751	12.4572	9.31216	10.9565
ELP5	130.781	134.594	99.7737	103.13	97.0633	88.6181	102.813	113.256
ELP6	91.3193	93.2098	72.0928	80.1053	77.4406	74.5002	67.031	78.8217
EMB	33.3867	32.6455	27.5538	28.8389	35.267	37.8083	23.9271	30.3341
EMBP1	2.88208	3.00401	3.57439	1.84891	1.14385	2.98737	1.77225	2.35759
EMC1	56.66	50.8302	60.4535	52.9127	60.9277	60.8385	61.6892	57.5291
EMC10	44.8542	42.0321	60.6376	59.0446	58.3211	54.8629	67.1404	61.6809
EMC2	47.2692	43.5439	53.1112	51.1718	53.5906	55.8724	52.6593	49.2267
EMC3	69.4992	63.8068	73.3565	73.3412	66.9602	68.2272	85.1904	76.5888
EMC3-AS1	5.63637	5.22708	5.39012	6.8876	4.19745	4.88041	3.36782	4.06161
EMC4	222.072	224.759	193.771	191.283	201.21	193.361	211.273	206.548
EMC6	151.882	158.22	134.786	123.797	122.523	104.677	138.204	132.868
EMC7	147.531	151.944	160.619	154.59	169.535	155.904	152.58	152.732
EMC8	31.8683	31.4132	29.4853	30.7176	30.0032	25.4036	25.1245	28.2349
EMC9	25.9506	21.1722	21.4331	23.4133	19.561	19.6705	20.6356	20.4339
EMCN	0.76902	1.53389	1.58646	1.47618	1.46065	2.10604	1.72	0.961721
EMD	86.1638	81.3727	83.5813	84.9285	90.1971	86.8585	88.6746	82.2902
EME1	27.0699	26.6795	23.5379	21.5403	23.5395	22.1041	21.6588	21.8584
EME2	9.02455	9.14684	17.3157	17.0746	14.7501	14.4045	13.1128	14.1917
EMG1	170.28	170.782	126.604	127.785	128.425	110.795	120.368	124.164
EMID1	0.274557	0.465285	0.787717	0.801409	0.703696	0.284585	0.261541	0.206114
EMILIN1	52.2213	48.0745	63.0055	59.1908	72.5325	65.2454	64.7038	67.5777
EMILIN2	30.4052	28.0371	29.3757	27.6538	25.649	30.2652	24.8488	27.4866
EMILIN3	0.0331311	0.0548891	0.124912	0.0661768	0.137987	0.0263232	0.0455865	0.0786741
EML1	5.12888	5.30356	5.85897	4.7597	5.33293	5.06608	5.62115	4.54691
EML2	76.6187	65.3361	81.955	68.1121	82.7442	81.6537	77.5809	80.2155
EML3	48.3025	48.0059	66.9695	58.2365	66.0199	62.0689	66.025	63.6856
EML4	25.7719	25.323	19.2734	20.5676	23.2871	23.9511	15.79	21.9684
EML6	2.11418	1.73704	1.93994	2.54019	2.3657	1.9332	1.72167	3.59844
EMP1	226.659	207.611	164.96	174.971	151.481	146.8	150.02	185.395
EMP2	53.887	56.5905	71.6007	65.6861	79.6509	69.4542	69.9172	67.0642
EMP3	434.429	423.688	414.83	439.694	426.157	418.244	503.39	446.127
EMSY	12.5663	15.5489	14.0248	14.6868	12.7428	14.886	9.27899	16.5767
EMX1	0.139901	0.165753	0.0522428	0.236394	0.0696981	0.128914	0	0.111143
EMX2	0.052065	0.0736429	0.0347395	0.253446	0.031807	0.0836897	0.108009	0.148328
EN1	1.12949	0.523076	1.39916	1.10098	1.21405	1.53188	1.40217	1.25834
EN2	3.07839	3.41408	6.71236	5.57992	5.53636	5.40683	4.53601	5.76337
ENAH	140.903	139.617	139.769	132.83	158.015	166.691	127.001	148.441
ENAM	0	0.274082	0	0.340522	0.406874	0.243956	0	0.788318
ENC1	24.7982	23.3548	40.2175	33.5747	34.4927	34.4359	29.1187	38.3888
ENDOD1	10.1877	12.2847	19.0603	18.3753	21.1816	21.4388	15.1905	18.1915
ENDOG	21.5144	21.0759	32.2098	32.464	23.8743	24.3069	24.3201	26.2241
ENDOU	0.0982162	0.0293977	0.179686	0.101698	0.0997617	0.134277	0.226158	0.119924
ENDOV	22.466	19.4213	23.344	24.5798	29.8744	27.8764	31.4695	26.5674
ENG	58.9354	57.2134	48.3144	48.5823	44.3129	42.641	43.6414	44.3634
ENGASE	8.49044	10.2794	14.9565	13.9682	13.2193	12.393	11.655	13.073
ENHO	0.296418	0.398763	0.56612	0.451183	0.434436	0.173842	0.227582	0.76694
ENKD1	32.8934	30.7786	32.4113	31.198	30.3098	30.1712	32.2249	35.1466
ENKUR	0.144741	0.161117	0.367914	0.556333	0.265063	0.415378	0.306357	0.525327
ENO1	4056.11	3983.24	3303.36	3236.95	3469.94	3357.34	3278.38	3399.3
ENO1P1	0.110718	0.138871	0	0	0	0.15753	0	0
ENO1P2	0	0	0	0	0	0	0	0
ENO1P3	0	0	0	0	0	0	0	0
ENO1P4	0	0	0	0	0	0	0	0
ENO2	40.1108	40.6414	69.1063	63.5864	72.4667	71.3198	64.1223	62.3508
ENO3	31.4293	21.8159	44.739	34.575	32.646	32.6835	39.2418	37.1531
ENO4	0.181807	0.302803	0.200476	0.118797	0.118816	0.26678	0.0595364	0.0921025
ENOPH1	36.8684	38.5044	28.1534	28.2122	32.2552	32.8939	26.5424	30.6335
ENOSF1	28.4921	29.4476	22.232	23.1127	23.4266	23.6023	19.1792	20.7367
ENOX1	0.67326	0.735024	0.745161	1.38382	0.969779	0.959444	0.818381	0.528571
ENOX2	17.5579	16.8413	16.3578	16.178	18.7253	20.6487	15.3589	16.7055
ENPEP	0.927666	0.616284	0.234438	0.746583	0.462178	0.420428	0.412245	0.291928
ENPP1	2.43086	2.7368	2.94133	2.41949	3.3694	3.46396	2.40134	2.52297
ENPP2	0.571427	0.465229	1.95131	1.55062	2.22918	2.17875	1.51097	1.32393
ENPP3	0.346135	0.403918	0.866398	0.615293	1.09176	1.41307	0.714744	0.643697
ENPP4	1.15394	1.4021	1.71173	1.97256	2.24382	2.90895	1.48718	1.67034
ENPP5	0.165896	0.141332	0.0899767	0.171087	0.0623354	0.0995769	0.191017	0.074431
ENPP6	0.0105585	0.0399871	0.0283527	0	0.0649438	0.0223425	0.035432	0.0117073
ENPP7	0	0	0	0.0211817	0	0.0467437	0	0
ENPP7P1	0	0	0	0	0	0	0	0
ENPP7P10	0	0	0	0	0	0	0	0
ENPP7P11	0	0	0	0.217148	0	0	0	0
ENPP7P12	0	0	0	0	0	0	0	0
ENPP7P13	0	0	0	0	0	0	0	0
ENPP7P14	0	0	0	0	0	0.0569246	0	0
ENPP7P2	0.167714	0.170023	0.267911	0.2844	0.717813	0.85985	0.257382	0.469247
ENPP7P3	0	0	0	0.553654	0	0	0	0
ENPP7P4	0.0914786	0.0920353	0.0435973	0.185434	0.221728	0.106634	0.316177	0.108938
ENPP7P5	0	0.0496318	0.0469772	0.199685	0.0961014	0	0.113324	0
ENPP7P6	0	0	0	0	0	0	0	0
ENPP7P7	0	0	0	0	0	0	0	0
ENPP7P8	0.0773514	1.00477	0.0651288	0.446979	0.114989	0.340081	0.061262	0.43333
ENPP7P9	0	0	0	0	0	0	0	0
ENSA	285.691	287.767	293.168	290.393	282.098	282.894	275.243	285.641
ENSAP1	0	0	0	0	0	0	0	0.374846
ENSAP2	0.622794	0	0	0	0.273996	0	1.09979	0
ENSAP3	0	0	0	0	0	0	0	0
ENTHD1	0	0	0.0279077	0	0	0.0329385	0	0
ENTPD1	4.12065	4.33694	4.034	3.58595	4.0536	4.24541	2.77186	3.71237
ENTPD2	0.129796	0.148623	0.472432	0.323285	0.189097	0.479852	0.0726456	0.0983109
ENTPD3	0.516751	0.402431	0.0246469	0.0397885	0.259003	0.0596374	0.298471	0.0152732
ENTPD4	20.6767	22.1034	25.5374	25.1315	27.5439	28.1816	20.6787	26.0208
ENTPD5	7.03029	7.69059	7.54937	7.56333	7.74216	8.48776	6.37781	7.29887
ENTPD6	42.3702	42.2458	66.3654	60.4403	57.4043	60.2189	56.0319	56.6513
ENTPD7	3.19393	3.47258	4.55797	4.29181	5.05421	4.63199	3.34887	5.04439
ENTPD8	0.214982	0.0780921	0.41899	0.391634	0.156589	0.191731	0.450055	0.0657249
ENTR1	93.7399	94.6869	96.314	84.8384	75.108	85.3714	74.182	77.2686
ENY2	270.576	247.713	250.467	256.608	236.906	246.844	265.363	253.967
EOGT	11.271	10.383	15.4135	13.5461	15.8477	15.336	11.9316	15.2116
EOMES	0.273646	0.24494	0.217293	0.334393	0.209939	0.243008	0.210403	0.211768
EP300	11.8486	13.5683	11.3761	11.7246	13.9289	13.3327	9.1641	12.9137
EP400	24.3763	23.9374	19.4539	18.4423	19.6317	22.2476	15.9269	21.6296
EP400P1	14.2564	15.5333	14.4176	17.1484	15.3688	15.6916	13.0801	15.0587
EPAS1	4.71357	4.44169	3.0566	2.22318	3.23669	2.85942	2.22006	3.74465
EPB41	10.3807	10.4966	9.1431	9.76971	10.8533	10.4675	8.28153	9.97822
EPB41L1	29.2107	26.7117	26.2164	29.5829	23.8265	26.7692	24.1338	30.4849
EPB41L2	67.3962	65.5224	52.4912	55.0744	66.0847	66.5719	43.0756	54.4018
EPB41L3	13.2745	15.8552	9.61315	10.9901	11.7508	11.1192	8.50367	12.5289
EPB41L4A	1.20188	1.13461	1.34594	1.52693	1.41044	1.55921	1.50807	1.11037
EPB41L4B	1.26584	1.07851	0.841243	0.71633	0.705162	0.647508	0.592246	0.694488
EPB41L5	1.32767	2.10536	2.3514	3.21871	3.12202	2.72855	1.95161	2.55908
EPB42	0	0.0539578	0	0.0548093	0	0.0922276	0	0
EPC1	10.6093	11.6766	10.886	9.66463	11.8654	13.0505	11.2954	12.0514
EPC2	12.1897	12.5118	11.6912	12.5045	14.7347	15.8773	10.5763	13.3904
EPCAM	1.23027	1.42556	2.67511	2.92656	1.7346	2.34882	0.992687	0.750985
EPDR1	19.1714	18.7236	20.532	23.6563	20.9769	21.1272	18.5563	20.6155
EPG5	3.37056	3.67199	3.04126	2.94365	4.39494	3.88079	2.8955	4.11234
EPGN	0	0	0	0	0.0768406	0	0.0462257	0
EPHA1	0.738427	0.810671	1.08581	0.919145	1.70868	1.24324	0.872102	0.953512
EPHA10	0.0788784	0	0.0595694	0	0.0323696	0.100606	0	0.0255125
EPHA2	377.241	387.85	199.278	176.521	206.656	194.718	169.573	221.967
EPHA3	7.23368	7.93106	22.7208	22.1971	29.0494	28.315	18.8949	18.782
EPHA4	5.33378	5.20711	9.94412	11.9325	11.9933	11.9109	8.23131	11.996
EPHA5	0.0666979	0.112253	0.430582	0.436292	0.426107	0.407257	0.333822	0.642576
EPHA6	0.442617	0.392904	0.328393	0.597079	0.657685	0.692333	0.386918	0.525921
EPHA7	3.19518	3.20597	5.40587	4.97545	6.74837	6.7792	4.83284	6.7279
EPHA8	0.00758689	0.0236232	0	0.00759538	0.020423	0.0268407	0.0551467	0.0559474
EPHB1	5.28388	4.87987	2.38493	2.26793	2.27065	2.73059	1.50861	3.5653
EPHB2	13.65	14.6323	12.4191	12.4639	11.718	12.3265	9.82928	12.7563
EPHB3	3.59533	3.1872	6.61183	6.20725	7.96765	7.10022	5.99517	3.67905
EPHB4	33.8112	31.7688	41.7448	35.2291	40.5586	38.3775	39.7382	39.9041
EPHB6	0.0729496	0.154111	0.1088	0.283911	0.0691454	0.157131	0.191636	0.126863
EPHX1	67.6981	53.6852	74.7624	68.8357	70.9997	70.5481	77.3088	77.7684
EPHX2	1.65585	3.29602	2.27437	3.3932	2.32565	4.10663	1.49923	2.3376
EPHX3	4.66369	4.24133	4.87905	3.14405	4.32281	4.00906	3.90454	3.91241
EPHX4	9.483	10.9746	11.0052	11.5086	12.6245	13.8132	12.2725	11.6906
EPM2A	6.44045	7.07863	6.26793	4.51736	4.49706	5.93463	4.98633	4.33773
EPM2AIP1	5.22092	6.11957	8.47327	8.39873	8.55858	9.13767	7.27088	8.43204
EPN1	165.354	151.789	144.706	139.075	136.526	124.674	151.124	140.629
EPN2	15.6884	14.6167	19.27	18.6392	20.2101	19.6919	14.658	17.5281
EPN3	0.392405	0.885499	1.06575	1.14074	1.36402	1.01093	0.646681	1.71923
EPO	0	0	0.14918	0	0.147201	0.118908	0	0
EPOP	2.28877	2.36444	2.99197	2.81828	2.45289	2.65003	2.85855	2.51506
EPOR	9.91951	9.73693	13.2939	12.6985	15.9036	14.4188	14.4872	13.889
EPPIN	0.986454	0.74459	0.60314	0.451742	0.902965	0.645802	0.551394	0.71593
EPPIN-WFDC6	0	0	0	0	0	0	0	0
EPPK1	0.103382	0.0576672	0.0964249	0.118437	0.0897392	0.136089	0.0764878	0.0487641
EPRS	140.686	153.9	90.7478	95.5712	112.876	118.987	74.9339	97.8235
EPS15	23.311	22.5969	20.9989	21.0609	26.3913	27.838	18.3076	22.2575
EPS15L1	44.1455	37.8692	36.6044	37.3058	35.1416	33.5705	41.7525	43.6735
EPS15P1	0.182194	0.600122	0.228607	0.305238	0.267581	0.429789	0.210463	0.356002
EPS8	60.0662	64.7956	59.6368	60.2037	70.4057	68.0358	54.4671	69.5618
EPS8L1	2.41093	2.66226	2.06783	0.896249	1.25983	2.08882	2.17367	1.92395
EPS8L2	26.669	23.3326	27.8255	27.3129	27.9478	23.5969	24.7347	28.8398
EPS8L3	0.0587693	0	0.181815	0.577973	0.151234	0.304019	0	0
EPSTI1	0.585088	0.29543	0.383681	0.611262	0.323992	0.441088	0.28959	0.383573
EPX	0.0888731	0.0582117	0.0834089	0.0743162	0.0943674	0.196877	0.205441	0.0861798
EPYC	0	0	0	0	0	0	0	0
EQTN	0	0	0	0	0	0	0	0
ERAL1	104.135	94.0347	80.1182	62.7341	60.02	61.0082	73.8327	75.3803
ERAP1	44.5873	49.5239	53.1457	54.9119	60.8355	57.8708	47.9626	50.8623
ERAP2	1.81805	1.73812	2.16236	2.21193	2.48061	2.62933	1.11887	2.37837
ERAS	0	0	0.196484	0	0.204635	0	0.156383	0
ERBB2	22.3273	24.2021	30.5405	29.5874	28.6396	29.4017	27.0462	30.3338
ERBB3	37.103	39.7375	99.9687	102.283	119.375	109.996	83.1734	90.7021
ERBB4	0.00313933	0.0186534	0.0177992	0.128072	0	0.0211033	0.00702839	0.00362178
ERBIN	47.2697	52.5645	34.1752	33.3096	35.5998	39.8882	38.8149	33.9358
ERC1	9.9267	12.4379	9.86613	11.8364	14.7884	11.909	6.68057	12.6904
ERC2	0.104032	0.0997542	0.575823	0.0648784	0.0107837	0.0123728	0.2695	0.0588066
ERCC1	134.624	133.206	140.68	130.646	134.413	129.246	154.502	145.324
ERCC2	24.6206	21.272	18.5504	16.9474	18.6849	19.1082	16.3097	21.4025
ERCC3	39.7185	39.6838	42.0517	41.4891	42.4807	41.5675	35.3592	41.1354
ERCC4	10.4666	11.5291	9.11516	7.48879	11.1687	10.3162	9.57374	12.6373
ERCC5	24.6615	23.6499	28.9584	26.4533	30.3357	37.2013	24.977	27.9099
ERCC6	9.55668	9.44493	9.77826	7.80241	8.85794	8.43475	5.94529	7.98154
ERCC6L	9.91589	11.3013	8.11274	8.08612	9.24084	9.53482	5.44136	8.57628
ERCC6L2	14.0487	20.3202	14.849	16.4172	16.0125	20.5725	13.4294	15.5446
ERCC8	8.10166	8.52424	5.80644	7.85286	9.47602	7.69118	8.24593	9.14304
EREG	0.344042	0.340393	0.793517	0.531246	0.290543	0.248733	0.21274	0.506484
ERF	120.869	116.135	107.266	103.671	110.978	108.157	108.605	116.087
ERFE	2.57738	2.40578	1.79879	1.24583	1.31341	1.64753	2.22029	2.95666
ERG	0.149414	0.15652	0.0645477	0.131585	0.0285196	0.147428	0.129687	0.0325514
ERG28	8.34784	8.49936	10.0677	9.48151	9.97772	10.6837	9.24249	9.01132
ERGIC1	90.1291	86.3318	96.0861	95.7608	103.557	101.063	94.0138	96.0939
ERGIC2	79.7692	88.2958	87.6941	85.1443	86.9155	83.8138	66.7211	86.9491
ERGIC3	188.463	196.614	281.925	288.39	280.339	280.453	293.358	258.863
ERH	656.361	669.778	526.546	549.781	449.907	433.952	542.979	542.422
ERHP1	0	0	0	0	0	0	0	0
ERHP2	0	0	0	0	0	0	0	0
ERI1	19.7854	19.0313	13.6724	12.8179	11.9638	12.2356	11.6644	13.6531
ERI2	19.1001	24.311	17.6261	16.4816	18.3787	22.8906	16.9331	18.8203
ERI3	70.5106	78.6046	71.5182	71.8441	76.5175	69.7819	63.7662	72.9696
ERICH1	13.9799	14.8682	16.4494	18.2202	16.3466	18.063	17.9964	17.056
ERICH2	0.671777	0.811771	0.219635	0.350142	0.451929	0.398569	1.16053	0.27437
ERICH3	0.488641	0.362578	0.395812	0.38982	0.354085	0.149301	0.278753	0.445054
ERICH4	0.111288	0	0.10665	0.0566097	0.0549661	0	0	0
ERICH5	0	0	0.0846283	0.0300813	0.0559694	0.0338629	0.0344275	0
ERICH6	0.513773	0.144457	0.605011	0.272294	0.539252	0.303076	0.462426	0.396155
ERICH6B	0	0.455038	0.21525	0.116011	0.229621	0.270639	0.272712	0.272719
ERLEC1	63.0172	65.6954	82.757	79.8734	91.4739	90.9503	72.9909	83.7742
ERLEC1P1	0.596884	0.123663	0	0.12482	0.120077	0.281057	0.137824	0.439085
ERLIN1	86.4559	86.4828	78.0122	74.7136	90.0708	84.3422	59.8281	77.0734
ERLIN2	26.7322	28.9876	27.3898	27.9228	29.8495	30.8813	26.5016	32.8986
ERMAP	4.8242	5.34997	6.73252	7.9521	7.29841	8.40097	6.49579	7.08761
ERMARD	3.85732	4.42815	8.10118	6.76837	4.40243	6.55321	5.97611	7.13052
ERMN	0	0.0306148	0.627784	0.666173	0	0.469463	0	0.155909
ERMP1	12.4966	14.3348	11.364	11.9762	14.2507	13.919	11.1254	13.8802
ERN1	4.12176	4.00206	4.6739	2.52107	2.91334	3.49261	2.85497	2.41686
ERN2	0.0730394	0.187167	0.704575	0.183432	0.200798	0.305071	0.147681	0.10651
ERO1A	43.8585	48.7203	46.0716	41.6687	50.5135	52.3748	31.9293	46.1171
ERO1B	9.17169	9.70396	29.6693	27.7126	43.0533	41.1617	30.2656	27.9285
ERP27	0.0519121	0.262398	0.248158	0.270872	0.227669	0.065215	0	0.101506
ERP29	110.232	112.182	117.461	118.764	109.259	114.118	111.378	108.369
ERP29P1	0	0	0	0	0	0.211036	0	0
ERP44	11.8896	12.1799	18.5864	18.3296	18.6846	19.4813	15.6168	17.1307
ERRFI1	262.14	281.65	229.312	226.418	263.354	260.362	211.641	238.327
ERV3-1	1.95198	1.48292	3.89561	3.73044	5.20057	5.37334	1.41421	2.50922
ERVFRD-1	0.125992	0.0608977	0.118374	0.0376599	0.022743	0.261733	0.0723473	0.116434
ERVFRD-3	0.0817291	0	0	0.0279461	0.128585	0.0307915	0.0628941	0
ERVK3-1	135.097	123.919	106.388	106.056	110.85	91.3627	101.831	104.548
ERVMER34-1	94.973	103.431	88.3752	87.9282	81.3938	72.0148	77.4649	81.8895
ERVV-1	0	0	0	0.0189362	0.0172912	0	0	0
ERVV-2	0	0.0514286	0.0737416	0.0665418	0.0884753	0.0723681	0.0151475	0.0456841
ERVW-1	16.6265	19.4449	18.3855	18.2576	24.9236	24.3745	14.8837	20.3747
ESAM	2.05053	1.40918	1.52499	1.74145	1.60007	1.41224	2.47132	1.40135
ESCO1	7.71356	8.09531	7.47823	6.70924	10.0959	11.0739	7.305	9.08678
ESCO2	7.45409	8.409	7.65638	7.57902	6.98086	8.73429	6.64132	7.77104
ESD	106.438	123.491	106.415	108.369	122.22	130.842	102.838	107.726
ESF1	20.4004	23.7957	22.2805	21.4186	23.3205	24.9318	17.7099	23.4062
ESM1	111.156	115.838	36.7747	37.8763	37.8842	42.5521	26.5325	42.0007
ESPL1	41.554	42.595	19.3072	24.2948	23.9623	24.1734	16.583	28.5641
ESPN	13.2322	10.8262	30.6033	23.1496	23.7406	26.5901	30.6351	23.2084
ESPNL	0.329922	0.182059	0.260266	0.234437	0.236563	0.175228	0.220999	0.288737
ESPNP	4.87036	5.865	7.84021	7.89097	14.3007	9.50399	6.5801	7.41412
ESR1	0.0139409	0.21838	0.0220883	0.0660906	0.0626962	0.0217022	1.31032	0.173913
ESR2	0.0887487	0.1171	0.251457	0.14124	0.171443	0.22442	0.21828	0.103881
ESRP1	0.664795	0.363565	0.442469	0.746823	0.55692	0.487742	0.792878	0.337201
ESRP2	0.376557	1.06607	0.616849	0.493274	1.1323	1.11395	0.956134	0.91704
ESRRA	50.1172	55.0787	59.0949	51.561	51.9018	50.2559	61.3481	55.2225
ESRRAP1	0	0	0	0	0	0	0	0
ESRRAP2	0.772158	0.575311	0.499299	1.31285	0.834093	0.817389	3.12297	0.739702
ESRRB	0.763435	0.16987	0.380227	0.206156	0.347179	0.208118	0.12113	0.221528
ESRRG	0.583876	0.909338	0.280081	0.95531	0.375588	0.420712	0.391392	1.20746
ESS2	11.2826	9.97238	10.6606	10.5625	9.45725	9.15095	10.4658	8.66338
ESX1	0	0	0	0	0	0	0	0
ESYT1	85.8169	83.2633	96.8798	93.4522	102.159	98.0962	84.2027	95.5206
ESYT2	40.5414	45.1264	48.7726	47.1196	55.3486	59.2562	41.1132	49.4261
ESYT3	0.104755	0.142242	0.199661	0.27799	0.183655	0.200085	0.235324	0.470314
ETAA1	9.31129	10.6005	9.51277	8.88335	11.1534	12.7819	7.75295	9.36454
ETDA	0	0	0.107925	0	0.330605	0	0.274367	0
ETDB	0	0	0	0	0.100294	0	0	0
ETDC	0	0	0	0	0	0	0	0
ETF1	173.442	192.027	149.031	149.436	157.953	165.755	122.638	144.691
ETF1P1	0	0	0.00718594	0	0	0	0.0259601	0
ETF1P2	0.0614986	0	0.0812923	0	0.0268141	0	0	0.0343163
ETF1P3	0	0	0	0	0	0	0	0.0496124
ETFA	234.148	250.526	195.738	193.518	214.11	220.898	208.137	209.061
ETFB	369.914	359.401	400.633	379.672	414.54	388.837	430.639	426.163
ETFBKMT	1.24712	1.73121	1.33254	1.69557	1.99329	2.12334	1.72424	1.79469
ETFDH	13.6416	12.8495	12.3083	11.6389	12.1448	14.1384	11.8728	15.4548
ETFRF1	19.5084	20.5151	25.2353	26.9638	30.15	30.5219	26.5174	30.7377
ETHE1	72.5045	67.3435	96.9975	90.0278	97.7115	86.9093	108.571	97.2935
ETNK1	24.5908	28.3912	31.0452	27.8046	32.0787	33.2053	22.6747	28.2729
ETNK2	18.9845	15.5006	16.3727	14.5835	15.2843	14.7052	15.2581	14.8683
ETNPPL	0	0.0282508	0.193225	0.146021	0.377138	0.193364	0.138624	0.488445
ETS1	99.8357	102.187	38.0071	37.8219	45.2878	45.2676	29.0981	42.5092
ETS2	10.6545	9.76892	5.22564	5.11542	5.50012	6.49724	5.13432	5.80762
ETV1	36.1748	34.2765	47.1005	44.5527	57.5465	60.7258	38.7909	48.3122
ETV2	1.09718	1.77683	2.65305	1.6221	1.69904	3.86568	2.13572	1.6228
ETV3	24.369	25.7589	24.147	21.2635	25.1077	27.3451	18.8268	24.2086
ETV3L	0	0	0	0	0.0197473	0	0	0
ETV4	161.658	159.591	168.859	154.363	172.802	162.746	173.505	170.794
ETV5	55.963	52.3968	49.111	54.2302	54.3108	54.4766	46.2828	59.6932
ETV6	5.71198	4.47953	7.76454	7.07724	7.18139	8.47202	7.15076	7.05823
ETV7	0.737927	0.905618	1.17614	1.61694	1.51564	2.00492	1.3035	0.884258
EVA1A	48.887	47.9633	16.6433	17.9424	18.9024	20.0456	20.5521	19.1313
EVA1B	59.3818	62.3805	88.7115	90.1714	86.0547	82.8493	88.8045	83.1702
EVA1C	5.87474	4.4847	11.2273	8.46087	9.76564	8.47496	7.75755	8.79029
EVC	9.23407	9.05269	12.3648	13.0306	12.0185	12.923	8.3785	12.0633
EVC2	0.0473801	0.0185453	0.0820799	0.0966363	0.128014	0.135285	0.0507255	0.0439332
EVI2A	3.27247	3.68487	1.30768	1.48602	1.78241	1.76163	1.06602	1.51088
EVI2B	0.901207	0.777796	0.288832	0.972733	0.808818	0.760826	0.531283	0.743084
EVI5	4.18433	7.28954	6.47704	6.9573	5.62472	9.01381	5.18042	8.20395
EVI5L	12.4858	11.7868	12.9352	14.1156	12.4283	11.7324	13.8634	14.8689
EVL	7.55092	7.55336	7.07022	7.17554	8.42421	6.99471	7.32199	6.39814
EVPL	0.0302182	0.121195	0.201268	0.438022	0.424138	0.446215	0.178035	0.616167
EVPLL	0	0	0	0	0	0	0.0123331	0
EVX1	0	0.0266479	0.0131397	0	0	0	0	0
EVX2	0	0.0359029	0.00858652	0.00918961	0.00825795	0.0302122	0	0.0106316
EWSR1	198.497	202.442	193.978	189.448	186.488	179.088	176.656	200.169
EXD1	0.217168	0.0188251	0.0354959	0.0367526	0.225965	0.0200463	0.0220641	0.0629489
EXD2	6.08217	6.62127	9.53763	9.78726	11.545	11.4575	8.7402	9.59764
EXD3	5.68977	6.48235	6.05376	5.99576	8.02937	7.43543	6.91381	6.54632
EXO1	42.5201	49.474	23.8153	26.2334	27.9886	34.0189	18.8503	25.3266
EXO5	13.9588	12.5692	12.3604	10.0499	13.6449	10.2593	8.69986	12.9308
EXOC1	17.6228	19.979	20.934	19.351	22.7185	26.2973	17.3428	18.6706
EXOC1L	0	0	0.0612392	0.0649624	0	0	0	0.313607
EXOC2	12.8331	13.8566	13.3168	12.8121	15.1218	14.888	12.4058	13.9483
EXOC3	51.9423	49.0304	60.0923	56.6173	60.7164	64.0111	59.5993	63.8887
EXOC3L1	1.31311	1.41655	1.99049	1.14144	2.54791	1.03188	2.59057	1.8398
EXOC3L2	1.66097	1.04352	1.76096	1.16795	1.43897	0.832434	1.33606	0.956415
EXOC3L4	1.42892	1.41573	0.591252	0.810451	1.08763	0.854549	1.13051	1.04802
EXOC4	38.1298	40.8672	36.4247	36.3491	41.2511	42.2747	28.279	37.8327
EXOC5	35.3625	38.4966	35.4529	36.4145	40.6756	42.1718	26.231	40.3889
EXOC5P1	0.043131	0.021336	0	0.065339	0	0.0725316	0.0252705	0.0505927
EXOC6	9.04882	11.2181	11.8351	11.2	13.3989	14.5442	11.1144	12.9803
EXOC6B	5.39588	5.51464	6.88731	7.57163	8.27594	9.1187	6.24782	8.06993
EXOC7	65.9184	63.5361	70.9236	68.9115	72.4658	69.2589	60.263	71.8177
EXOC7P1	0	0	0	0	0	0	0	0
EXOC8	7.59855	8.17058	8.61128	8.04814	9.54806	9.14375	7.06697	8.34923
EXOG	15.1805	13.183	15.4795	16.8261	15.007	15.3707	11.348	14.3065
EXOGP1	0	0	0	0	0	0	0	0
EXOSC1	73.4897	78.2289	68.6162	64.8286	66.1179	68.4648	67.4459	67.2193
EXOSC10	48.5298	52.6058	51.3409	51.6928	49.9326	49.9323	42.1112	50.6633
EXOSC2	63.8506	67.4254	51.9787	51.1081	44.5106	46.2779	45.3288	40.6729
EXOSC3	156.669	146.807	116.111	107.726	108.092	107.486	105.512	115.436
EXOSC3P1	0	0.157428	0	0	0.150285	0.350607	0	0.185582
EXOSC3P2	0	0	0	0.161771	0	0	0	0
EXOSC4	212.168	193.649	219.08	197.513	202.503	179.765	229.675	227.631
EXOSC5	138.123	135.532	117.769	108.83	120.703	116.902	128.741	127.759
EXOSC6	14.5847	14.7985	16.8716	14.8041	15.0942	14.7816	15.6207	16.4286
EXOSC7	65.4641	69.9933	50.7772	53.0382	52.654	54.0655	50.2245	54.5296
EXOSC8	79.5949	83.0024	63.2879	65.6768	71.0724	68.2024	57.9355	65.3872
EXOSC9	55.5178	60.629	44.9466	45.7723	45.6339	49.0868	38.2076	44.4215
EXPH5	0.100866	0.156715	0.377749	0.0848884	0.10328	0.124549	0.138513	0.0711551
EXT1	43.5831	44.7464	41.907	43.8218	44.179	45.1564	42.2947	43.136
EXT2	72.8065	71.4112	90.7693	90.3548	98.8646	94.458	79.7345	83.8287
EXTL1	5.77947	5.90047	18.9132	13.8297	16.0069	17.3579	15.5286	15.7787
EXTL2	22.0071	25.3793	24.6405	24.8913	34.4228	32.5648	20.4012	23.104
EXTL2P1	0	0	0	0	0	0	0	0
EXTL3	18.9181	22.6858	21.4417	21.9538	27.425	22.6615	18.8659	21.4476
EYA1	3.24715	2.80681	5.24282	4.95979	5.86413	6.09151	4.89965	5.90609
EYA2	0.114746	0.352939	0.337987	0.0690809	0.115683	0.407106	0.0668002	0.383564
EYA3	16.7769	17.2829	18.3871	18.5842	17.7469	19.5054	13.5444	14.4894
EYA4	25.5606	28.6171	50.5648	50.6945	69.4644	67.8886	47.2022	54.5655
EYS	1.77385	1.82086	3.38525	3.67743	3.72406	4.64909	3.15678	2.32967
EZH1	11.1497	10.2653	13.033	10.5017	11.8521	14.0973	11.4637	11.7191
EZH2	54.2059	57.7314	40.056	40.8405	45.3426	47.6411	31.562	42.229
EZH2P1	0	0.766246	0	0	0	0.419461	0	0
EZR	137.971	138.35	102.079	102.673	106.452	107.52	94.1202	109.758
F10	0.0884663	0.0878958	1.0635	1.45743	0.801627	0.635609	0.0680628	0.173452
F11	0	0	0.172806	0.463025	0.273145	0.106359	0.103127	0
F11R	5.81278	8.69055	6.35483	6.79014	7.91329	7.32808	6.86873	9.0592
F12	5.92392	4.85232	6.2436	6.06638	5.56651	5.75503	6.09784	5.75256
F13A1	0.358181	0.183642	0	0	0	0	0.20769	0
F13B	0	0	0.0175832	0	0.0171505	0.0208419	0	0
F2	0.0231524	0.0496318	2.7715	3.20094	1.99334	2.58335	0	0
F2R	53.8755	57.9233	39.223	44.176	50.9622	52.6914	38.0153	46.3881
F2RL1	7.46442	9.10726	8.65597	7.95807	9.28229	9.58639	8.1833	10.0762
F2RL2	4.95981	5.69856	3.58446	4.56992	4.58152	3.68579	3.44164	3.72074
F2RL3	0.497301	0.416763	0.348924	0.333445	0.256289	0.169649	0.241302	0.329192
F3	2.79017	5.1213	2.37069	3.50812	3.22697	3.65022	2.80274	2.68849
F5	0.113464	0.0103839	0.343105	0.829072	0.343482	0.360065	0.0123159	0.139165
F7	0.0849672	0.0836183	0.223523	0.17064	0.286897	0.169999	0.0589102	0.0594182
F8	1.60903	2.1764	1.75356	2.58411	3.35849	2.32343	1.9571	3.0243
F8A1	23.4964	25.0279	31.397	30.5724	26.2963	22.8544	27.1555	27.099
F8A2	0	0	0	0	0	0	0	0
F8A3	6.01015	7.29126	10.5302	8.56167	8.25385	10.2108	11.5394	8.52481
F9	0	0	0	0	0	0	0	0
FA2H	0.230496	0.152476	0.079983	0.0341933	0.194402	0.0657692	0.139993	0.0235971
FAAH	0.54347	0.797638	1.40988	1.68747	0.667825	0.230105	0.577073	0.967682
FAAH2	0	0.0210354	0.100298	0	0.297962	0.0476942	0.0246076	0.0249105
FAAHP1	1.65321	2.02434	1.77298	1.60036	0.715706	1.86298	1.71185	1.49473
FAAP100	15.8806	14.5309	19.5457	18.9116	18.9886	17.1924	18.1661	16.2334
FAAP20	101.709	98.6847	102.571	96.401	95.2055	89.4331	115.679	104.746
FAAP24	8.83615	9.60315	6.57853	8.78716	8.37743	9.12889	7.242	8.99494
FABP1	0.638252	0	18.2833	25.1382	12.2978	20.4827	0.302787	0.312739
FABP12	0	0	0	0	0	0	0	0
FABP12P1	0	0	0	0	0	0	0	0
FABP2	0.0823496	0.0647451	0.0463652	0.049871	0.195563	0.164544	0.0760583	0.0657997
FABP3	2.39884	2.92006	4.57582	4.24631	5.5158	6.77993	3.20926	5.59187
FABP3P2	0.22291	0.679307	0	0	0.206923	0.248971	0	1.61198
FABP4	0.209206	0.17058	0.053755	0	0	0.0663468	0	0
FABP5	191.726	202.598	90.5569	102.676	86.5089	85.1007	83.9944	90.5478
FABP5P1	0	0	0	0	0	0	0	0.263121
FABP5P10	0	0	0	0	0	0	0	0
FABP5P11	0	0	0	0	0	0.250932	0	0
FABP5P12	0	0	0	0	0	0	0	0
FABP5P13	0	0	0	0	0	0	0	0
FABP5P14	0	0	0	0	0	0	0	0
FABP5P15	0	0	0	0	0	0	0	0
FABP5P2	0	0.219022	0	0	0	0	0	0
FABP5P3	0.0453911	0	0	0	0	0.2644	0.0436513	0.0841024
FABP5P4	0	0	0	0	0	0	0	0
FABP5P5	0	0	0	0	0	0	0	0
FABP5P6	0	0	0	0	0	0.239314	0	0
FABP5P7	0	0	0	0	0	0	0	0
FABP6	10.5955	12.6576	8.02814	7.92519	7.19114	9.81499	11.7553	12.0405
FABP7	4.49355	6.11436	9.66599	10.8654	19.2783	16.7648	8.57043	8.26213
FABP7P1	0	0	0.231197	0	0.426304	0	0	0
FABP7P2	0	0	0	0	0	0	0	0.291934
FABP9	0	0	0	0	0	0	0	0
FADD	56.8093	59.3281	56.4808	55.0767	51.659	51.2223	51.4396	52.8136
FADS1	93.9083	100.753	62.5261	62.4668	80.6719	83.3614	56.3213	67.8584
FADS2	24.5361	25.3837	16.5233	16.4847	19.6759	23.3109	16.6546	17.4128
FADS2P1	0	0	0	0.0315978	0	0	0	0
FADS3	36.5112	37.3477	24.8616	22.7906	24.2592	21.8821	24.8689	26.8178
FAF1	71.3399	70.0449	66.0646	64.7578	68.6704	69.4942	63.0015	60.1735
FAF2	45.7107	48.2395	43.2402	42.9701	47.3796	48.3875	37.0983	47.2555
FAF2P1	0.0359851	0	0	0	0	0	0	0
FAH	25.151	24.9496	25.211	24.15	25.8038	26.3439	22.3922	25.4075
FAHD1	28.3883	29.7513	25.1148	28.2074	27.622	25.907	24.6068	30.2013
FAHD2A	9.27623	11.6104	13.4682	12.3089	9.9201	9.41915	12.8671	9.83893
FAHD2B	6.37141	6.95205	7.36464	8.45802	8.20555	8.38097	8.27951	9.03811
FAHD2CP	1.21043	0.701229	0.629795	1.64904	0.807027	0.65267	0.839174	1.77564
FAHD2P1	0.453276	0.399326	0.431432	0.28615	0	0.399383	0	0.067469
FAIM	17.4007	20.9632	19.293	18.1792	19.6617	20.5429	18.1156	18.852
FAIM2	1.86075	1.36614	1.01911	0.886907	1.51235	1.51327	1.04653	1.35999
FAM102A	10.6427	10.8056	17.2409	14.5269	13.547	18.0236	15.3667	21.1134
FAM102B	4.34355	4.71098	5.13464	4.92961	6.65318	7.00581	4.58899	5.45653
FAM104A	29.1251	26.4023	27.5985	25.0076	28.9093	28.1363	31.3502	33.1812
FAM104B	15.0572	15.1547	14.4473	16.6383	13.5646	14.7687	14.8318	14.0613
FAM107A	0.095132	0.12624	0.042459	0.0266974	0.0483375	0.0294278	0.0153928	0.0154841
FAM107B	11.6755	13.5267	28.5368	27.094	27.7598	30.8338	22.4444	22.4949
FAM110A	5.54241	5.94724	4.67099	3.84211	5.20227	5.45512	4.72316	5.54976
FAM110B	0.239707	0.583513	0.739408	1.70253	1.46128	1.49679	0.392684	0.34509
FAM110C	0.918728	1.00662	0.543455	0.460314	0.819889	1.24552	0.323126	0.441004
FAM110D	0.309081	0.278701	0.228563	0.245556	0.122034	0.145699	0.107604	0.121929
FAM111A	31.1327	31.6043	31.3707	30.6169	36.0875	37.7295	23.9658	29.1178
FAM111B	12.4575	12.9572	13.4041	12.7695	15.0511	16.929	9.77424	12.7205
FAM114A1	29.2955	34.2268	48.7983	43.0117	50.4722	54.7546	43.3154	47.6994
FAM114A2	20.2846	23.6879	22.1398	22.8011	21.2945	23.6896	18.1487	20.4909
FAM117A	1.75421	2.11933	3.13416	2.97636	3.45905	2.87663	2.71385	2.02723
FAM117B	1.3144	1.37126	2.41186	2.36653	2.78122	2.92421	1.89667	2.70796
FAM118A	9.22559	10.4745	8.17285	6.39529	6.73019	8.69087	6.53601	8.25607
FAM118B	14.779	12.4118	15.3494	16.0037	15.4339	17.1959	14.565	13.432
FAM120A	96.1632	97.1782	85.6878	88.6944	90.3525	95.4509	75.7427	90.0685
FAM120AOS	40.3606	44.7019	44.6388	43.5435	46.1647	42.9841	40.0792	39.803
FAM120B	4.70182	4.93932	7.41583	6.80648	7.71916	8.48555	5.91859	6.80201
FAM120C	10.7186	11.5226	16.0248	15.277	15.8905	14.9453	12.1794	13.411
FAM122A	6.95173	7.0917	7.1617	6.33224	7.08284	6.95987	6.32566	7.11007
FAM122B	29.9708	27.5358	28.5398	31.0256	28.9921	33.381	21.5625	25.7067
FAM122C	6.07561	7.20687	5.51915	5.89488	5.24242	6.55613	6.28795	4.59328
FAM124A	0.287484	0.42738	0.580394	0.575987	0.474579	0.359334	0.422234	0.49446
FAM124B	0.124348	0	0.0195078	0.0208763	0.0765978	0.0695277	0.0478781	0.0484436
FAM126A	38.3606	35.4563	38.2996	29.8949	34.2599	33.8727	28.272	29.1314
FAM126B	4.04419	3.97821	2.80214	3.2184	2.96083	2.76675	3.15001	2.11131
FAM129A	42.5968	43.5159	25.1549	26.6998	33.5285	32.4425	19.3291	28.5541
FAM129B	281.788	274.416	284.437	265.793	289.219	275.635	290.538	290.102
FAM129C	0.358113	0.126469	0.500568	0.24615	0.373523	0.503039	0.357538	0.36561
FAM131A	15.8729	12.4859	16.9508	15.6855	15.2036	17.1024	15.3953	12.8197
FAM131B	1.49914	1.39901	2.0961	2.227	2.41448	2.11117	2.19556	2.35515
FAM131C	1.21255	1.0007	0.905622	1.1191	0.680841	1.00554	0.787476	0.631932
FAM133A	1.56021	1.92061	1.51755	1.68159	2.03857	2.1117	1.98914	1.97138
FAM133B	24.4427	25.8597	24.2218	21.9961	25.2991	27.5946	22.6249	21.1933
FAM133CP	0	0	0	0	0	0	0	0
FAM133DP	0	0	0	0	0	0	0	0
FAM135A	5.08324	4.73961	5.059	4.99529	7.68452	6.46775	4.71937	4.84472
FAM135B	0.0160503	0.0660453	0.0140464	0.0451119	0.0606424	0.033015	0.0868724	0.0782323
FAM136A	89.3593	94.0756	67.5376	66.4095	67.8062	70.279	62.503	66.2264
FAM136BP	0	0.632158	0	0	0	0.464835	0.481948	0.248915
FAM13A	6.32402	6.45309	5.86103	5.66188	7.05935	7.42846	5.26851	8.67359
FAM13B	10.5823	11.2284	11.4407	11.0645	14.5941	12.5641	8.30675	11.6707
FAM13C	0.515009	1.29561	0.340817	0.590681	0.940044	0.361678	0.414675	0.701906
FAM149A	1.42482	2.23644	1.98162	2.37154	3.13904	2.89161	2.67559	3.65336
FAM149B1	6.12097	8.14975	8.41318	8.40535	9.54207	11.0303	7.61736	8.63483
FAM149B1P1	0	0	0	0	0	0	0	0
FAM151A	0	0.142958	0	0.0316538	0.0705232	0.126995	0.0306198	0
FAM151B	2.54837	2.21102	5.38453	3.93029	4.15311	2.60394	3.37202	3.42849
FAM153A	0.0297985	0.219683	0	0.270694	0.736938	0	0.235053	0.279353
FAM153B	1.67233	0.482201	0.572201	0.403934	0.0272611	0.814596	0.474946	0.341284
FAM153C	1.88248	2.40097	1.65871	1.37942	2.06706	0.92143	1.59208	1.73316
FAM155A	2.76617	2.8547	3.9559	3.9799	4.4649	4.4358	3.84265	4.38393
FAM155B	0.173604	0.122705	0.306968	0.222222	0.16509	0.360215	0.167301	0.234783
FAM156A	14.6612	14.0102	20.3195	22.605	18.0369	22.0598	15.9214	21.146
FAM157A	0.949767	0.300738	0.49609	0.503873	0.380062	0.582674	0.262091	0.503675
FAM157B	0.949517	1.48815	1.22293	1.65167	1.31855	1.45501	1.42008	1.22263
FAM160A1	1.49331	1.93914	2.35237	1.54436	2.11874	2.2319	1.83882	1.66814
FAM160A2	7.86884	6.40458	9.06886	8.95027	9.10099	10.1164	7.42839	9.26853
FAM160B1	7.62416	8.89938	8.54208	8.92864	10.2745	10.6761	6.4694	6.46002
FAM160B2	13.5044	13.3974	20.2658	14.1585	21.0796	19.7964	19.0575	17.1375
FAM161A	4.3269	4.25393	4.41481	4.22405	4.0089	4.97454	4.26875	4.09354
FAM161B	2.70025	2.56895	2.33711	2.38155	2.6492	2.30692	2.28953	3.16285
FAM162A	44.064	41.8562	54.0413	52.4738	46.5583	47.8006	61.0007	46.7162
FAM162B	0.0491315	0	0.046911	0.0498516	0	0.0576024	0	0
FAM163A	0.0137319	0.0134805	0.0515629	0.0137744	0.0623557	0	0.0158732	0.0638645
FAM163B	0	0	0	0	0	0	0	0
FAM166A	0.0252672	0	0.0238423	0.0509015	0.117436	0.085412	0.152201	0.316557
FAM166B	0.307614	0.493322	0	0	0.862608	0.329201	0.436723	0.366581
FAM167A	3.02526	3.1549	1.42985	1.52154	1.20205	1.29486	1.17403	1.44437
FAM167B	2.38937	2.02739	2.18283	1.24344	2.08544	1.44525	2.36667	2.46468
FAM168A	16.6266	18.7518	27.72	30.2553	33.4016	32.0553	21.8837	29.5835
FAM168B	44.8466	48.2994	41.1436	40.5129	43.0615	43.5023	34.3933	42.8197
FAM169A	9.65712	14.6006	11.6629	12.4886	10.6867	11.1102	5.87776	11.1798
FAM169B	0.583859	0.522389	1.17376	1.0332	0.859803	1.0128	0.962559	1.16683
FAM170A	0	0	0	0	0	0	0	0.0911801
FAM170B	0	0	0	0	0	0	0	0
FAM171A1	11.4613	10.9706	12.3347	11.3512	11.6809	11.8449	9.50595	11.08
FAM171A2	1.06565	0.921343	1.2557	2.08745	1.33907	1.73191	1.80058	1.6005
FAM171B	2.69606	3.03782	3.04358	2.81684	3.82518	4.27293	2.47816	3.24774
FAM172A	9.48928	10.2246	12.1446	11.3254	16.3	16.4041	10.5949	13.8269
FAM172BP	0.273387	0.595862	0.130281	0.230894	0.264959	0.106195	0.157487	0.271268
FAM173A	47.1775	49.2814	63.7205	53.1291	59.0374	61.9673	60.0418	56.9148
FAM174A	17.2976	20.774	23.405	23.023	25.721	24.5725	24.438	21.8833
FAM174B	2.51934	2.93868	4.09663	4.07383	1.44072	1.70966	3.29956	2.68382
FAM177A1	34.6197	32.0149	39.1442	40.3631	40.1465	43.7193	40.0891	35.5917
FAM177A1P1	0	0	0	0	0	0	0	0
FAM177B	0	0	0.0398554	0	0	0	0	0
FAM178B	3.70659	2.52531	2.77091	3.1227	3.4234	2.05267	3.51606	2.63228
FAM180A	0.390854	0.342073	0.0549764	0.141462	0.180675	0.108579	0.107165	0.114064
FAM180B	0	0.051605	0.185973	0.100093	0.149745	0.194696	0.0984483	0.085882
FAM181A	0	0	0.0222053	0.0236081	0	0	0	0
FAM181B	0.198212	0.193399	0.0371008	0.139403	0.11602	0.120428	0.161068	0.162152
FAM183A	0	0	0	0.174335	0	0	0	0
FAM183BP	0	0.0549821	0.0785144	0	0	0	0	0.0651027
FAM183DP	0	0	0	0	0	0	0	0
FAM184A	0.733729	0.583375	1.27656	1.36999	1.08018	1.49149	1.36374	1.28936
FAM184B	0.0489288	0.0611143	0.223124	0.0720993	0.0955081	0.154328	0.0843689	0.178969
FAM185A	6.31791	6.75278	6.76971	5.51643	7.86161	9.176	7.60946	8.03189
FAM185BP	1.95549	1.93224	0.699361	1.17907	1.52357	1.36937	0.810538	1.68076
FAM186A	0.0789975	0.0446607	0.278987	0.178959	0.200401	0.110376	0.137319	0.207892
FAM186B	0.691316	0.623741	0.942787	1.01918	0.745277	1.40386	0.627303	0.727576
FAM187A	1.48808	2.15746	2.57473	3.28513	3.85753	3.41582	2.865	4.64625
FAM187B	0	0	0	0	0	0	0	0
FAM187B2P	0	0	0.496574	0.0877528	0.172572	0.102097	0	0.207316
FAM189A1	0	0.141397	0.560117	0.716217	0.0137093	0.186735	0.157576	0.161656
FAM189A2	0.440293	0.337971	0.324885	0.272279	0.244896	0.28816	0.345839	0.261995
FAM189B	82.9857	74.6841	79.4298	72.2702	75.7644	68.1461	72.1202	78.0483
FAM192A	116.37	129.151	123.07	128.711	134.021	140.281	115.286	125.291
FAM192BP	0.07742	0.158435	0.448582	0	0.156086	0.0925038	0	0
FAM193A	9.57362	9.50581	10.389	9.54891	10.4743	11.9977	9.34424	9.92554
FAM193B	10.8968	12.5142	19.6184	17.7144	17.138	16.5975	16.3058	19.1922
FAM197Y1	0	0	0	0	0	0	0	0
FAM197Y2	0	2.01989e-05	5.88906e-10	6.75595e-05	0	1.76687e-05	0.140224	2.16474e-08
FAM197Y3	0	0.0348293	0.0165346	0.106573	0.0833729	0.0393693	0	0.0831464
FAM197Y4	0	0	0	0	0	0	0	0
FAM197Y5	0	0	0	0	0	0	0	0
FAM197Y8	0	6.44538e-06	1.71917e-10	2.18533e-05	0	5.42112e-06	0.0426219	7.1552e-09
FAM197Y9	0.035393	0	0.000217298	0	0.00139922	0	0	0
FAM199X	15.5394	18.4697	17.0813	17.724	20.8955	21.7236	14.2004	19.0034
FAM19A1	0	0	0.0208895	0	0	0.023906	0.0246663	0
FAM19A2	0.329037	1.86771	1.37352	0.559848	3.25704	2.65221	1.35084	2.22059
FAM19A3	1.34688	1.25663	0.9699	1.08808	0.904448	0.932727	1.03211	1.48334
FAM19A4	0	0.0183094	0.109515	0	0.0170397	0.0828323	0	0
FAM19A5	0.0891275	0	0.346565	0.568703	0.513426	0.301098	0.077223	0.162165
FAM200A	5.81573	7.32108	7.32694	7.3855	8.87782	8.78312	7.37872	7.63767
FAM200B	73.0869	65.7238	68.9105	72.8813	67.8824	69.3836	64.0731	66.4264
FAM201B	5.36312	4.61502	8.17321	8.15846	9.23263	6.69395	6.52962	5.1893
FAM204A	49.7827	56.9757	51.5053	48.8693	50.5824	54.957	46.9221	52.4051
FAM204BP	0	0.26988	0.0850518	0.0902429	0	0.210229	0.100758	0
FAM204CP	0	0	0	0	0	0	0	0
FAM204DP	0	0	0	0	0	0	0	0
FAM205A	0	0	0	0	0	0.0100134	0.0211019	0
FAM205BP	0	0	0	0	0	0.0114098	0	0
FAM205C	0	0	0	0	0	0	0	0
FAM206A	25.3135	24.2507	18.8035	22.3587	21.4863	21.5992	18.3322	19.5874
FAM206BP	0	0	0	0	0	0	0	0
FAM207A	64.6933	61.605	51.0524	44.848	48.191	40.7621	44.856	44.2657
FAM207BP	0	0	0	0	0	0	0	0
FAM207CP	0	0	0	0	0	0	0	0
FAM209A	0.194904	0	0	0	0	0.411441	0	0.0694774
FAM209B	0.355634	0.0914961	0	0.091731	0.180108	0.106587	0.10238	0.216547
FAM20A	0.778582	0.69489	0.448116	0.658469	0.305076	0.391838	0.268564	0.276051
FAM20B	27.8305	35.4658	30.8224	32.4877	36.0906	37.315	26.2818	34.891
FAM20C	47.5651	37.9519	57.3506	52.9945	53.087	56.8867	48.741	55.3666
FAM210A	21.7551	23.7158	20.6555	21.0319	23.6042	23.8369	15.7812	21.7844
FAM210B	12.1047	12.8091	25.7712	24.2936	26.2156	29.0562	20.6953	21.8568
FAM210CP	0	0	0	0	0	0	0	0
FAM214A	11.2836	10.4857	16.7038	15.7573	16.8186	18.924	14.2354	18.1306
FAM214B	15.3031	14.4045	26.6684	26.3338	22.7871	24.2151	24.9463	25.5988
FAM216A	61.0942	68.8942	53.494	55.1554	58.4461	57.6272	55.1845	58.5009
FAM216B	0.036133	0.0236175	0.0225766	0.0241601	0.0109373	0.0667698	0.013925	0.0418044
FAM217A	0	1.28724	0	0	0	0.456269	0	0
FAM217B	9.23633	9.42454	10.2142	10.9269	11.5347	11.9755	9.53304	10.0274
FAM218A	0.956262	0.923431	0.881416	1.11464	0.263348	0.298647	0.0883814	0.35709
FAM218BP	0	0	0	0	0	0	0	0
FAM219A	16.7909	16.3349	16.441	19.6325	15.4257	15.7066	15.463	16.7104
FAM219B	18.1625	20.953	19.9107	18.3858	19.7186	19.2555	19.0952	22.19
FAM21EP	0.096332	0.132642	0.144212	0.115148	0.191884	0.276918	0.176524	0.22343
FAM21FP	0.46367	0.0994208	0.400121	0.0557313	0.403145	0.0647532	0.622258	0.367919
FAM220A	10.8868	15.5686	17.2848	13.8149	15.9278	5.82655	11.5923	10.4854
FAM220BP	0	0	0	0	0	0	0	0.169755
FAM220CP	0.0673428	0	0	0	0	0	0	0
FAM221A	0.665701	1.29079	0.911952	0.656913	0.537653	1.01739	1.09682	0.468758
FAM221B	0.504324	0.316638	0.163395	0.313027	1.11558	0.548463	0.483389	0
FAM222A	2.54984	2.27544	3.47583	3.63419	3.57309	3.11307	2.7249	3.43138
FAM222B	20.653	22.6611	21.1955	23.5089	22.5262	22.8826	18.8254	22.7874
FAM227A	0.201182	0.393624	0.582604	0.456528	0.69998	0.661584	0.368569	1.06021
FAM227B	2.13878	2.51189	4.12769	5.28665	5.41424	6.27233	2.17381	5.04335
FAM228A	0	0	0	0	0	0.333188	0	0
FAM228B	3.52377	3.41296	6.76008	5.07908	6.06014	9.16443	6.06403	5.85214
FAM229A	1.71513	1.94715	4.18724	4.9428	3.77486	3.90388	4.61733	2.67027
FAM229B	2.28137	2.45606	1.98386	5.14116	3.30256	5.74493	3.87956	5.45528
FAM234A	66.9105	62.0613	104.081	104.5	104.955	90.1	107.601	110.87
FAM234B	3.63629	4.16092	4.13727	3.65957	4.23489	4.32629	3.06617	3.38258
FAM236A	0	0	0	0	0	0	0	0
FAM236B	0	0	0	0	0	0	0	0
FAM236C	0	0	0	0	0	0	0	0
FAM236D	0	0	0	0	0	0	0	0
FAM237A	0	0	0	0	0	0	0	0
FAM237B	0	0	0.0187476	0.040123	0.0270786	0	0.0231549	0.0116088
FAM238A	0	0.045715	0	0	0	0	0	0
FAM238B	0	0	0	0	0	0.0450081	0	0
FAM238C	0.136926	0.0741641	0.164524	0.73703	0.285593	0.256859	0.169128	0.283628
FAM240A	0	0.023244	0.022153	0	0.0870594	0.0560526	0	0
FAM240B	0.054001	0.0547623	0.0516931	0.164654	0.0532085	0.127886	0	0
FAM241A	9.83168	11.6871	6.46854	5.97399	7.77258	8.50507	5.35004	6.97887
FAM241B	4.61559	4.2642	4.34369	4.21505	3.98952	3.82229	3.49021	3.7687
FAM243A	0	0.128281	0.0690374	0.00840368	0	0.14482	0.0895175	0
FAM243B	0	0.110791	0.232419	0.151219	0.213194	0.0415042	0	0.150989
FAM24A	0	0	0	0	0	0	0	0
FAM24B	16.5843	17.5628	8.38523	9.04769	12.7676	12.1806	9.80682	10.7399
FAM25A	0	0.272896	0.541332	0	0	0	0.640051	1.61507
FAM25BP	0	0	0	0	0	0	0	0
FAM25C	0.65879	0	0	0	0.289681	0	0	0
FAM25E	0	0	0	0	0	0	0	0
FAM25G	0	0	0.249788	0	0	0	0	0
FAM27B	79.4519	61.7472	45.6579	46.791	39.5219	29.4989	56.5583	41.0381
FAM30B	0	0	0	0	0	0	0	0
FAM30C	0	0	0	0	0	0	0	0
FAM32A	149.097	159.72	155.189	159.919	163.613	158.997	152.911	149.668
FAM32BP	0	0	0	0	0	0	0	0
FAM32CP	0	0	0	0	0	0	0	0
FAM3A	45.0966	46.0063	52.6791	52.3624	46.8873	46.6463	56.9173	52.8885
FAM3B	0	0.263557	0.346338	0.387312	0.306676	0.77895	0.0909699	0.0766188
FAM3C	161.34	191.758	300.431	303.904	374.82	363.579	278.232	325.552
FAM3C2	60.6286	52.8518	102.968	94.4427	109.565	91.1625	121.958	72.2839
FAM3D	0.0760233	0	0.0360907	0	0	0.0437365	0	0.0450033
FAM43A	4.88384	5.20557	5.21603	5.08346	5.23375	4.44341	4.96436	5.17564
FAM43B	0	0	0.0626925	0.0335039	0.0152415	0.0556078	0	0
FAM45A	26.8225	22.1774	25.9943	25.473	27.896	31.0718	25.0127	30.4355
FAM45BP	0	0	0.112988	0	0	0	0.149858	0
FAM47A	0.0161569	0	0	0.0162196	0	0	0.0560149	0
FAM47B	0	0	0	0	0	0	0	0
FAM47C	0	0	0	0	0	0	0	0
FAM47DP	0	0	0	0	0	0	0	0
FAM47E	2.13178	1.27076	2.71729	3.07865	2.27527	2.29674	1.82509	2.50552
FAM47E-STBD1	0.679171	0.461157	1.09872	0.967415	1.47655	1.4915	0.895449	1.89703
FAM49A	2.58447	3.18584	0.646944	1.38458	1.25159	1.32038	0.773299	1.62853
FAM49B	78.057	83.3048	69.7936	64.863	75.4633	79.4984	68.3632	72.6765
FAM50A	94.9143	100.108	116.266	115.572	114.959	109.708	112.238	111.864
FAM50B	7.75755	8.44035	4.48887	4.8387	4.42727	5.29432	6.22967	5.42597
FAM53A	3.10246	2.18875	2.047	3.01746	3.08158	2.69223	3.44125	3.09008
FAM53B	5.93923	5.63427	6.08392	5.94982	5.97984	5.20281	5.64268	5.522
FAM53C	30.5149	31.0813	29.683	28.1904	30.9422	29.7144	25.4417	28.9353
FAM57A	38.3847	48.9861	44.0501	45.5388	42.242	35.921	37.59	40.3222
FAM57B	1.02597	0.964354	0.80356	0.732299	0.943486	1.08833	1.29722	1.51876
FAM71A	0	0.0176046	0.0168031	0	0	0.0198988	0	0
FAM71B	0	0	0	0	0	0	0	0
FAM71BP1	0	0	0	0	0	0	0	0
FAM71C	0	0.022668	0	0	0	0	0	0
FAM71D	0.110515	0.31136	0	0.24353	0.635604	0.475635	0.0781477	0
FAM71E1	0.507653	1.0402	0.855273	0.256735	0.501941	0.590557	0.754502	0.678935
FAM71E2	0	0	0	0.0323857	0.0336975	0	0.0286728	0.0143924
FAM71F1	0	0.0838661	0	0.0851533	0.0263307	0	0.0320805	0.0331009
FAM71F2	0.276132	0.311288	0.49419	0.909848	2.57373	2.14547	0.439349	0.535205
FAM72A	33.2097	32.2957	26.7908	28.3547	29.8071	32.9934	24.5229	27.752
FAM72B	26.3665	25.2682	16.9943	14.912	19.3595	20.1599	14.7873	18.1833
FAM72C	21.675	26.5322	13.5987	13.9157	15.4744	16.4888	15.8717	15.2094
FAM72D	21.1621	20.691	15.8995	14.7543	18.3001	17.8355	12.6099	16.3872
FAM74A3	0	0	0	0	0	0	0	0
FAM74A4	0	0	0	0	0	0	0.0265219	0
FAM74A6	0	0	0.0728554	0	0.0253038	0	0	0
FAM76A	5.42081	6.37784	5.02898	6.5755	5.51249	6.83749	5.07396	6.38651
FAM76B	17.8868	18.2545	16.5018	16.9127	20.4897	20.9615	13.0775	17.2478
FAM78A	7.9171	7.7847	10.196	8.52457	10.4337	8.40429	9.60501	9.7908
FAM78B	2.75628	3.35767	12.5771	10.1294	11.1856	12.4403	10.7974	10.4566
FAM81A	9.44457	9.64202	4.71881	6.09312	7.04894	7.92079	4.74678	7.52929
FAM81B	0.127278	0.28419	0.251114	0.766789	0.127553	0	0	0.195603
FAM83A	25.7968	16.9569	19.9205	33.394	25.3288	20.4697	23.1972	14.9647
FAM83B	0.566289	0.570307	0.512729	0.51243	0.427449	0.657952	0.363087	0.543074
FAM83C	0.0381012	0.0122456	0.0819319	0.126922	0.0685733	0.0137982	0.0721733	0.0580156
FAM83D	47.2505	47.0911	40.4795	40.253	41.904	38.3181	32.751	37.9271
FAM83E	0.349272	0.128741	0.878093	0.423981	0.578491	1.11246	1.55585	0.597301
FAM83F	0.0665294	0.0300607	0.0491193	0.0284358	0.0614469	0.0517312	0.0600299	0.0269688
FAM83G	16.2905	15.8942	11.8349	11.2122	11.722	11.1639	9.7189	12.4577
FAM83H	0.0830834	0	0.749293	0.918763	0.57395	0.0562962	0.872905	0.682693
FAM84A	0.279064	0.161928	0.295165	0.28279	0.223781	0.377343	0.313626	0.348186
FAM84B	57.1263	60.2753	96.1595	79.7781	97.5882	91.7694	83.3337	88.3358
FAM86B1	4.68679	4.19413	3.25269	4.00336	4.78176	5.36727	2.19293	4.37674
FAM86B2	0.599114	0.0789392	0.101349	0.50474	0	0.0380291	0.0650858	0
FAM86B3P	4.43319	5.19998	7.17796	7.15034	8.61665	7.186	8.98925	9.43097
FAM86C1	10.4772	11.0306	6.96763	7.6167	8.73945	7.86185	9.17693	9.07727
FAM86C2P	6.05389	3.10265	4.31805	4.52682	3.6784	6.08754	3.49601	4.17823
FAM86DP	24.2279	23.9627	41.7796	40.2032	45.7091	45.9627	42.3707	39.0058
FAM86EP	7.0149	5.83832	3.94257	3.35766	4.99479	4.13109	4.20136	3.66207
FAM86FP	1.62837	0.883091	0.525989	0.979359	1.24998	1.75457	0.786821	1.55854
FAM86GP	0	0	0	0	0	0	0	0
FAM86HP	4.48398	2.84541	3.59185	4.53767	1.90732	3.09267	4.66307	3.14518
FAM86JP	4.81649	4.21804	2.77485	3.45465	3.51363	3.0566	3.02623	2.79433
FAM86KP	0.0523681	0	0.100158	0	0	0.123392	0.0602765	0
FAM86LP	0	0	0	0	0	0	0	0
FAM86MP	0.552108	0.810971	0.294686	0.442528	0.611164	0.583419	0.564806	1.10716
FAM89A	11.9478	13.1343	15.9786	15.7294	12.705	14.7907	12.0496	14.9896
FAM89B	39.6117	44.1166	137.575	122.36	92.6367	98.9904	93.5176	99.416
FAM8A1	4.91038	5.37723	8.75493	8.39154	10.1577	11.0981	7.27006	9.02019
FAM8A2P	0	0.0214206	0.0406216	0.086436	0	0.0247491	0	0.0507122
FAM8A3P	0.0658286	0.067128	0	0	0	0.0784024	0	0
FAM8A4P	0	0	0	0	0	0	0	0
FAM8A6P	0	0	0	0	0	0	0	0
FAM90A1	1.19997	1.52073	2.35438	1.97014	1.17271	2.00099	1.7249	1.53354
FAM90A11P	0	0	0	0	0	0	0	0
FAM90A12P	0	0	0	0.0173457	0	0.038415	0.000577789	0.00074115
FAM90A13P	0	0	0	0	0	0	0	0
FAM90A15P	0	0	0	0	0	0	0	0
FAM90A20P	0	0	0	0	0	0	0	0
FAM90A21P	0	0	0	0	0	0	0	0
FAM90A24P	0.110036	0.0341037	0	0	0	0	0.0194369	0.0194513
FAM90A25P	0	0	0.0155238	0	0	0.0373969	0	0
FAM90A26	0	0	0	0	0	0.0186177	0	0
FAM90A27P	0	0	0	0	0.670906	0	0	0
FAM90A28P	0.0334294	0.88403	0	0.166212	0	0	0.221005	0
FAM90A2P	0	0	0.0155238	0	0	0.0373969	0	0
FAM90A3P	0	0	0	0	0	0	0	0
FAM90A4P	0	0	0	0	0	0	0	0
FAM90A5P	0	0	0	0	0	0	0	0
FAM90A6P	0	0	0	0	0	0	0	0
FAM91A1	39.241	43.9216	42.1627	41.4297	46.4928	50.1744	30.7959	43.1515
FAM91A2P	0	0	0.153388	0.096026	0.340094	0.499774	0.0963934	0
FAM91A3P	0	0	0.061861	0	0.0421557	0.0237321	0.107909	0.0724421
FAM92A	27.9186	28.0094	28.9307	30.2172	32.4126	30.7892	28.6401	36.078
FAM92A1P1	0	0	0	0	0	0	0	0
FAM92A1P2	0	0.0192875	0	0.0168637	0.0210613	0.0205792	0.038536	0
FAM92B	0.0459186	0.0680928	0.0865411	0.277188	0.127432	0.103074	0.159084	0.322537
FAM95C	3.80452	4.03074	2.69752	2.81982	2.45836	3.18716	2.74467	3.52976
FAM96AP1	0	0	0	0	0	0	0	0
FAM96AP2	0	0.339707	0.979753	1.21549	1.61108	0.938876	1.52423	0.598709
FAM98A	80.5253	66.4061	56.0373	62.9312	52.4086	51.7335	58.9595	59.0482
FAM98B	27.9272	30.3595	27.7199	26.9842	32.4607	34.0142	24.8926	28.9236
FAM98C	18.4429	20.6175	23.0889	23.6211	21.4914	18.4293	21.7097	22.6987
FAM9A	0.061252	0.0292493	0	0.0296815	0	0.0333954	0.0679511	0
FAM9B	0.752276	1.00934	0.686611	0.702306	0.594723	0.515765	0.875515	0.786751
FAM9C	0.0462717	0.0465726	0.0441167	0.469063	0.314385	0.323918	0.47976	0.441002
FAN1	5.19895	4.58887	8.84514	7.57262	7.89392	9.53771	7.07024	6.89701
FANCA	29.7737	29.6519	25.9208	26.4541	24.4638	26.5563	19.6869	23.2557
FANCB	6.99037	6.66037	5.53764	5.99296	6.40925	7.30104	5.85849	7.13687
FANCC	12.428	14.7992	11.1913	10.328	12.0738	11.3414	9.50681	8.45828
FANCD2	20.4854	22.3023	18.7732	21.1766	19.8183	24.4444	14.8281	17.1935
FANCD2OS	0	0	0.619608	0	0	0.239642	0	0
FANCD2P2	0	0	0	0	0	0	0	0
FANCE	7.88832	7.97681	6.48624	6.27959	6.42705	5.75774	5.6064	6.83662
FANCF	4.27109	4.37655	5.37715	4.47053	4.81759	4.12985	4.42843	4.05423
FANCG	31.232	29.1441	30.0317	28.9919	28.7876	29.7976	27.7216	27.6349
FANCI	112.837	120.981	77.6806	78.9182	91.9477	90.0214	54.657	86.817
FANCL	34.1798	41.0327	36.4547	39.1653	43.6063	46.9449	36.6802	39.1899
FANCM	4.40753	5.01476	4.15677	4.53973	4.67358	5.21318	3.73043	5.54318
FANK1	0.61316	0.616606	1.71547	1.09775	0.908	0.867399	1.52632	1.05051
FAP	0.465197	0.341621	0.628026	0.166859	0.235471	0.849304	0.182938	0.325272
FAR1	37.2446	39.1931	28.2927	28.0812	34.0349	36.6802	24.5229	33.4569
FAR1P1	0	0	0	0.231743	0	0	0	0
FAR2	27.2898	22.1336	12.8507	14.1148	15.5184	15.0363	11.1099	15.8017
FAR2P1	1.48262	1.7601	2.1049	2.25163	3.82895	2.49152	2.22552	1.42486
FAR2P2	0.704628	1.4221	1.69638	1.95427	2.18971	2.87783	1.11138	1.27851
FAR2P3	0.898651	0.510376	1.34888	1.23187	1.23315	2.08458	1.42688	2.48594
FAR2P4	1.01719	1.07189	1.26617	1.60312	2.39621	2.7253	1.03249	1.06168
FARP1	19.2102	20.4605	43.4163	37.0036	45.2505	44.5989	39.0741	38.8292
FARP2	14.3288	18.6678	22.4496	22.3397	25.7602	22.292	17.302	24.0753
FARS2	11.0113	11.0919	9.98625	9.97491	10.6803	10.618	10.0234	11.4178
FARSA	607.049	591.135	460.281	448.749	424.507	407.906	474.776	490.235
FARSB	16.0128	17.3191	10.2608	10.9924	11.2563	12.1422	8.97545	10.9677
FARSBP1	0.0970703	0.04803	0	0	0	0.027295	0.0280211	0.113749
FAS	11.1563	13.0052	19.1949	19.1854	21.3538	19.0139	16.8434	16.6906
FASLG	0	0	0	0.0239829	0	0.026785	0.094527	0
FASN	259.236	232.643	166.378	142.556	148.289	148.935	169.258	177.089
FASTK	55.4687	47.2986	77.0494	65.925	65.3838	60.4632	73.8999	64.2688
FASTKD1	4.06692	4.21408	4.56114	5.99186	5.56518	5.60085	3.68268	4.06349
FASTKD2	18.0653	18.2682	16.3921	16.5847	18.0746	19.1959	13.2433	15.5079
FASTKD3	13.497	16.2908	11.3285	13.8942	12.6307	13.2028	10.2428	13.2056
FASTKD5	15.0912	16.4698	17.5719	19.0572	17.801	18.5856	15.9658	18.6031
FAT1	40.9522	39.3549	80.5097	74.302	84.0474	86.0466	66.5003	78.7867
FAT1P1	0	0	0	0	0.146754	0	0	0
FAT2	0.0402223	0.0539664	0.0516435	0.0236928	0.0637381	0.00819121	0.0666895	0.0893167
FAT3	0.100229	0.12255	0.126405	0.626942	0.506231	0.143388	0.0698508	0.0709582
FAT4	0.78696	0.739489	1.05248	1.0125	1.2692	1.68803	0.861909	1.20975
FATE1	0	0	0.222053	0.0472162	0.1357	0.205892	0.210918	0.0554967
FAU	1069.61	1090.06	1090.12	1233.74	889.298	903.295	1167.5	1046.21
FAUP1	0.209872	0	0	0	0	0	0	0
FAUP2	0	0	0	0	0	0	0	0
FAXC	2.05023	3.73115	3.14869	3.45537	3.7761	3.31503	3.21583	4.66338
FAXDC2	4.13166	5.02343	7.86591	7.97105	9.95638	9.87747	8.96552	7.50709
FBF1	12.989	12.1254	11.0196	11.6309	11.029	10.0988	7.44379	11.0829
FBH1	28.2646	29.7762	32.8344	32.4447	33.9498	35.1963	30.4807	33.0881
FBL	405.289	358.757	242.064	221.52	242.057	231.031	245.933	253.804
FBLIM1	5.96998	5.36849	6.10121	4.7104	6.30586	6.68202	9.83128	8.06379
FBLL1	1.61921	1.49171	1.97611	1.89961	1.43489	1.20223	2.00456	1.66234
FBLN1	4.55937	3.49833	5.43424	5.37228	5.44006	5.75666	3.84825	5.63246
FBLN2	0.469351	0.729138	0.115301	0.245212	1.06257	0.969408	1.89409	2.30353
FBLN5	5.39609	3.85929	3.63174	2.49555	3.12533	4.81088	5.57775	5.75711
FBLN7	0.217646	0.443809	0.491975	0.300465	0.50354	0.445204	0.490241	0.21434
FBN1	12.4779	11.6787	19.2329	19.2635	19.5676	21.9546	18.2943	18.9397
FBN2	0.0905585	0.0430079	0.0525951	0.0134667	0.0418591	0.0366243	0.038968	0.0353283
FBN3	0	0.00396879	0.00760355	0.0162893	0	0	0.00471223	0
FBP1	0.301089	0.107304	0.0443515	0.323982	0	0.108579	0	0.221688
FBP2	2.77281	3.4228	4.73087	4.79545	4.59709	4.28306	3.91784	4.58441
FBP2P1	0.547482	0	0	0	0	0	0	0
FBRS	37.7649	35.8403	46.6318	42.476	43.2472	42.3378	43.3691	42.9721
FBRSL1	34.5511	28.9665	26.6377	18.4043	22.0455	23.9991	26.3087	28.0599
FBXL12	23.3101	22.7665	24.1611	23.4586	24.0324	24.1372	23.08	20.1162
FBXL13	0.567169	0.423076	0.290233	0.327813	0.591152	1.11774	0.287984	1.0658
FBXL14	16.2363	16.1834	17.0309	14.9097	15.358	14.0202	15.1931	16.4489
FBXL15	16.4979	13.5762	17.1301	15.364	18.5077	14.4341	20.0658	18.3262
FBXL16	0.139203	0.170104	0.518769	0.438738	0.25967	1.84121	0.25988	2.01387
FBXL17	8.87688	10.0784	13.9388	13.0757	18.0421	16.914	16.2562	15.9147
FBXL18	17.323	14.7949	12.141	10.7012	12.3087	11.6745	10.6373	14.1705
FBXL19	50.4378	54.4064	64.1477	72.6198	66.3684	69.2158	59.1997	76.4294
FBXL2	3.0936	4.41985	3.52613	4.10902	4.83175	4.29203	2.97885	3.06624
FBXL20	8.35662	8.92178	11.7846	10.8415	12.1143	12.7625	10.385	10.6907
FBXL21P	0	0.982317	0.705868	0.202468	0.443223	0.445912	0.369903	0.288999
FBXL22	1.1415	0.95122	1.6731	1.52794	1.45785	1.14954	1.56175	1.15801
FBXL3	23.1504	26.3687	24.9409	25.9649	29.849	30.5016	21.7191	26.6609
FBXL4	3.44539	3.8962	4.9779	4.20782	5.46572	6.05007	4.07032	4.90611
FBXL5	58.4263	60.5119	47.6249	49.4576	59.7597	56.6007	44.4225	52.4147
FBXL6	8.93439	8.40271	10.263	10.3543	8.06051	8.73675	8.97873	7.36418
FBXL7	6.5225	7.65142	8.11835	8.05513	9.87212	9.76473	7.46373	8.9324
FBXL8	2.65604	4.69238	8.63134	6.58727	9.66115	6.6846	5.10262	7.47627
FBXO10	4.8049	4.34885	4.92482	4.748	6.31596	5.83304	6.03756	6.29196
FBXO11	31.4137	31.4827	30.7906	29.5272	36.2462	40.5974	24.9255	31.2444
FBXO15	2.56355	1.95291	2.83162	2.36276	2.81084	3.03548	2.16441	2.74263
FBXO16	2.99546	2.77037	2.93534	2.15339	3.16708	4.85806	2.22727	2.08598
FBXO17	19.304	22.9635	19.5099	19.0716	21.6132	20.5286	18.2554	18.851
FBXO2	3.06359	2.47687	6.37843	5.63676	4.96678	5.99954	5.7137	4.29994
FBXO21	51.6645	44.2197	43.7393	41.3107	41.891	42.5301	32.1648	49.0925
FBXO22	73.7396	77.0042	65.9599	70.3473	69.6523	72.2491	63.9567	69.4989
FBXO24	1.78231	2.05751	1.39873	1.06983	1.10167	1.21056	1.0172	1.0399
FBXO25	4.18533	5.56335	6.17175	5.54565	8.03072	6.59122	6.71712	5.80463
FBXO27	21.2536	21.9634	21.9073	20.7089	22.3467	20.6737	24.4606	24.004
FBXO28	30.8779	31.6861	28.0216	27.301	32.5241	31.5043	23.7267	30.4095
FBXO3	19.8071	19.5526	21.9192	23.7258	25.0524	26.5495	19.3736	22.3973
FBXO30	4.69497	5.17745	4.31041	4.29007	4.9678	5.24118	3.53495	4.40987
FBXO31	20.7295	21.4729	26.2089	17.6006	23.7345	23.2689	13.5478	19.7177
FBXO32	10.2982	14.2293	25.8789	27.2762	29.2804	26.5926	24.9754	23.3188
FBXO33	4.89848	5.63075	7.52708	7.71241	7.8213	8.16118	5.84914	7.4121
FBXO34	8.75491	9.1456	9.54599	9.51177	11.1428	11.7809	8.35033	9.28713
FBXO36	0.638287	0.938259	0.795199	0.621254	1.67156	1.4478	0.842343	1.01604
FBXO36P1	0.335942	0.346731	0	0	0.327955	0	0	0
FBXO38	24.6059	31.0169	24.0848	25.5554	29.7831	29.7316	16.6946	29.5003
FBXO39	0.730771	0.299484	0.211282	0.300015	0.342077	0.686807	0.313434	0.381587
FBXO4	11.8134	13.8404	9.54039	10.4656	10.8253	11.8633	8.93722	9.04733
FBXO40	0.0400063	0.0520865	0.0373977	0.0734052	0.0418051	0.0510343	0.0462789	0.053987
FBXO41	5.41814	6.242	6.64221	6.71002	6.56965	6.24951	4.44847	6.38276
FBXO42	10.4757	10.4979	11.3336	9.87113	9.4564	9.59547	9.19327	9.29978
FBXO43	2.26569	2.8083	2.61166	2.01483	3.14794	3.5543	2.16253	2.37649
FBXO44	8.11756	8.30898	11.433	11.333	11.4726	9.85798	10.4615	11.3271
FBXO45	12.658	13.7348	11.0294	10.3679	12.3195	13.5352	9.6334	10.4933
FBXO46	14.9478	13.8973	18.5206	19.268	18.2	20.5862	20.7677	20.2976
FBXO47	0	0	0	0	0	0.0199296	0	0
FBXO48	0.868666	1.12684	0.600935	0.722875	0.817424	1.00581	0.661662	0.654843
FBXO5	27.1749	25.2637	19.3746	18.7759	22.3159	22.9309	17.2614	20.228
FBXO6	3.8907	3.59001	6.19538	5.94058	5.40457	4.79924	6.62214	5.90572
FBXO7	48.1953	49.1488	57.7185	59.1053	64.0277	63.8025	55.1216	58.6079
FBXO8	3.98127	4.39713	5.16764	4.34145	4.46457	4.66433	2.30525	3.77665
FBXO9	62.5322	57.788	63.3596	59.2737	50.1544	56.4619	61.1319	54.7725
FBXW10	0.415534	0.37829	0.108933	0.581073	0.0969252	0.0638248	0.0854913	0.0777798
FBXW11	42.3321	50.1252	57.0079	51.6741	57.0737	58.9219	44.9918	57.4258
FBXW11P1	0.12229	0.0304005	0.173516	0.246674	0.143691	0.104234	0.105834	0
FBXW12	0.268767	0.219604	0.458262	0.447614	0.443388	0.455433	0.172594	0.288677
FBXW2	42.5812	45.2143	43.4775	46.9472	46.0433	42.0395	42.8096	43.007
FBXW4	21.0142	22.6739	22.8961	21.5406	22.7181	25.4772	25.9023	22.6795
FBXW4P1	0.314267	0.182282	0.446902	0.29741	0.18672	0.185561	0.384779	0.388258
FBXW5	82.3669	81.0692	93.3231	83.1843	86.0811	80.4924	92.0417	86.9438
FBXW7	7.61732	6.74347	7.42107	8.65985	7.38754	7.26087	5.36269	6.47823
FBXW8	6.35497	7.37614	7.43613	9.07699	8.97178	8.83932	7.1204	8.63074
FBXW9	15.2331	16.9188	19.7145	19.4856	18.508	17.2837	18.0759	19.5073
FCAMR	0	0	0	0	0	0	0	0
FCAR	0	0	0.00753511	0.00246851	0.0025036	0.00427611	0	0.00667911
FCER1A	0	0	0	0.0420481	0.239542	0	0.0957652	0.197261
FCER1G	2.76892	4.61399	3.64299	2.65325	2.44145	2.37097	2.32472	2.28073
FCER2	0.212554	0.362272	0	0.196969	0.130458	0.254429	0.175196	0.142978
FCF1	75.8088	76.3499	60.3018	59.7963	65.6562	67.9342	51.2693	60.2733
FCF1P1	0	0	0	0	0	0	0	0.149287
FCF1P10	0	0	0	0	0	0	0	0
FCF1P2	0	0	0	0	0	0	0	0
FCF1P3	0	0	0	0	0	0	0	0
FCF1P4	0.823517	3.05992	0.746632	3.39691	4.11091	4.26021	2.99573	6.63908
FCF1P5	0	0	0	0	0	0	0.186911	0
FCF1P6	0.227966	0.538701	0.335189	0.118748	0.230225	0.405171	0	0.418641
FCF1P7	0	0	0.124776	0.397467	0.127238	0.444435	0.146159	0
FCF1P8	0	0	0	0	0	0	0	0
FCF1P9	0	0	0	0	0	0	0	0
FCGBP	0.053285	0.0624103	0.0885375	0.101065	0.0501542	0.354136	0.162511	0.234777
FCGR1A	0.0953384	0.0751783	0.557526	0.720418	0.605837	0.127594	0.362296	0.551383
FCGR1B	0	0.0980644	0.239311	0.469326	0.24151	0.498856	0.19396	0
FCGR1CP	0	0	0	0	0.041935	0	0	0
FCGR2A	9.36384	13.3174	25.7202	25.6949	39.2426	38.0389	27.6349	24.1182
FCGR2B	0.233748	0.101604	0.511478	0.217856	0.278301	0.642016	0.45626	0.619653
FCGR2C	0.141432	0.0796585	0.584553	0.270693	0.555752	0.518195	0.566616	0.0547247
FCGR3A	0	0	0	0	0	0	0	0
FCGR3B	0	0	0	0	0	0	0	0
FCGRT	0.119087	0.16978	1.84856	3.41759	0.908955	1.33648	0.032896	0.115409
FCHO1	2.05968	2.865	0.86786	1.15652	1.37005	1.2604	1.16354	2.08458
FCHO2	8.63776	8.29778	8.39174	8.78428	10.7517	11.0357	9.62115	10.3304
FCHSD1	11.4012	10.213	17.5046	14.5858	13.5218	14.0936	14.3139	15.5862
FCHSD2	10.0261	9.40632	10.5136	10.1468	12.0403	11.3771	8.69282	11.3911
FCMR	4.26624	3.90773	3.93961	3.84715	3.28192	2.37712	3.58636	3.73739
FCN1	0.0721145	0.095712	0.0550659	0.106779	0.0584729	0.233556	0.0709899	0.123045
FCN2	0	0	0	0	0	0	0	0
FCN3	0.315017	0.260822	0.20264	0.366879	0.0506677	0.303815	0.653692	0.191805
FCRL1	0.233416	0.134248	0.238817	0.410562	0.286962	0.325604	0.0674134	0.318025
FCRL2	0.120234	0.0415253	0.066714	0.178207	0.152549	0.281576	0.167205	0.228252
FCRL3	1.46598	0.853467	1.04672	1.77792	2.15666	2.34396	0.975218	1.76379
FCRL4	0	0	0	0	0	0	0.0130805	0
FCRL5	0.504172	0.623537	0.733407	0.774418	0.876257	0.907589	0.530429	0.894594
FCRL6	0	0.186967	0.060801	0	0	0.116995	0.0738265	0.0503387
FCRLA	6.35202	7.6847	15.2818	15.666	19.3028	20.6537	15.8467	16.6372
FCRLB	8.61992	9.53598	6.55635	6.45887	6.72898	5.90299	7.89434	6.34251
FDCSP	0	0	0.121625	0.516676	0	0	0	0
FDFT1	101.851	99.5957	76.8116	73.7557	85.8795	91.4169	77.6468	77.5387
FDPS	242.699	247.635	185.011	188.05	203.16	210.985	183.515	193.943
FDPSP1	0.140054	0.140878	0.0444837	0.0472944	0.0906221	0.109124	0.0537987	0.111226
FDPSP2	0	0	0	0	0.0598023	0	0.296007	0
FDPSP3	0	0	0	0	0	0	0	0
FDPSP4	0.0480106	0	0.137444	0.0486965	0	0.168542	0.0552999	0.400905
FDPSP5	0	0.0478759	0	0	0	0	0	0
FDPSP6	0	0	0	0	0	0	0	0
FDPSP7	0	0	0.2731	0.0502508	0	0	0	0
FDPSP8	0.091129	0	0.0434269	0.0461787	0.132479	0.21239	0.104992	0.108507
FDX1	8.43802	10.8843	10.9405	11.4372	10.4381	11.5656	8.83572	9.30537
FDX1P1	0	0	0	0	0	0	0	0
FDX1P2	0	0	0	0	0	0	0	0
FDX2	82.5838	83.6672	64.8455	65.0914	48.4304	45.9385	64.0549	61.1309
FDXACB1	3.17829	3.30145	2.59296	3.16032	2.79577	2.61634	2.44921	2.75721
FDXR	27.5483	26.5691	30.2212	28.7065	25.234	26.3328	29.1129	26.826
FECH	45.5352	43.5425	48.4305	44.4945	47.3155	48.5731	43.4327	50.4139
FECHP1	0	0	0	0	0	0	0	0
FEM1A	14.4335	14.5231	13.24	12.6574	13.6022	12.8998	12.8077	13.8578
FEM1AP1	0	0	0	0	0	0	0	0.000839164
FEM1AP2	0	0	0	0	0	0	0	0.000220839
FEM1AP3	0	0	0	0	0	0	0	0
FEM1AP4	0	0	0	0	0	0	0	0
FEM1B	14.0997	16.1651	16.1289	15.3484	18.128	19.0633	13.0649	16.0267
FEM1C	10.4405	10.5896	8.54989	8.2402	10.0696	10.7033	7.48898	8.97637
FEN1	126.729	136.659	113.37	113.692	111.457	111.171	94.7395	110.061
FEN1P1	0.0425309	0.170788	0.0810058	0.172247	0.0819151	0.0987078	0.0490161	0.404391
FER	10.3691	17.205	11.2266	11.2726	18.2677	13.0706	8.50482	12.8658
FER1L4	2.23951	3.55779	13.2759	12.4884	10.1494	12.7504	9.58608	10.9851
FER1L5	0.0886279	0.0404799	0.170655	0.108777	0.184295	0.131374	0.128154	0.0482355
FER1L6	0.0373471	0.00607602	0.00581699	0	0.0111408	0.0272018	0.00720081	0.0143948
FERD3L	0	0	0	0	0	0	0	0
FERMT1	17.8011	20.7054	27.5841	26.2878	26.7053	29.1481	24.9489	30.716
FERMT2	26.6877	34.1888	23.7539	21.856	23.8489	24.0624	19.8881	27.3596
FERMT3	2.43962	0.923156	0.967897	3.26491	1.18547	1.68343	1.08083	2.24457
FERP1	0.345559	0.108149	0.112823	0.218417	0.327861	0.584385	0	0.139641
FES	0.285556	0.550548	0.708652	0.678024	0.508379	0.4578	0.677896	0.812301
FETUB	0.335366	0.268406	0.242079	0.246507	0.355183	0.256484	0.421243	0.412218
FEV	0	0	0	0	0	0	0	0
FEZ1	16.4018	17.8932	23.0197	23.3628	22.7595	23.7928	21.6655	21.138
FEZ2	41.8839	43.3345	37.3993	39.8491	40.9751	42.4512	35.1917	38.8872
FEZF1	0.280956	0.378943	1.23296	0.45578	1.2204	1.32363	0.602566	0.912844
FEZF2	0.0221757	0.175542	0.0837721	0.178871	0.0616038	0.224214	0.102526	0.182122
FFAR1	0.130458	0.0204503	0.0567015	0.0804666	0.112104	0.119531	0.0929508	0.0968719
FFAR2	0.328076	0.328037	1.62787	0.700291	1.15377	1.77172	1.55978	0.772802
FFAR3	0	0	0	0	0	0	0	0
FFAR4	0.0853662	0.100597	0.145387	0.043218	0.0897494	0.073812	0.0260455	0.0253551
FGA	0.0187774	0.0370088	8.20832	8.51264	6.19338	9.18188	0.0216942	0.0219143
FGB	0.0352059	0	2.39865	4.50444	3.23374	3.69301	0	0
FGD1	5.91516	5.3472	5.15463	4.38502	5.21683	4.94736	4.38406	5.10673
FGD2	0.0961015	0.0191662	0.115682	0.11303	0.0412078	0.169393	0.0585792	0.230578
FGD3	0.402804	0.254974	0.328962	0.183383	0.337843	0.143502	0.403059	0.332191
FGD4	3.19794	3.05972	3.88018	6.58603	7.69605	7.10386	3.5271	8.3128
FGD5	0	0.0426125	0.03738	0.0182224	0.142634	0.227185	0.00764057	0.201848
FGD5P1	0	0	0.0218585	0.0116893	0.0527277	0.0295746	0.0274372	0
FGD6	5.37394	5.63799	2.61067	2.36271	3.12666	3.51925	1.95242	2.84717
FGF1	4.1387	1.90586	2.56773	1.69118	2.72839	3.48994	3.39484	3.06437
FGF10	0.0757459	0.0434301	0	0.0438008	0.234869	0.0422296	0.131265	0.132615
FGF11	1.49341	1.19577	2.35502	2.04249	3.27493	2.16545	2.19934	2.34017
FGF12	1.85728	1.48467	4.06799	4.47363	4.42404	4.84596	4.25334	3.50775
FGF13	3.76852	3.84464	12.2389	11.2549	11.6778	10.8377	10.027	9.39766
FGF14	0.175668	0.16711	0.0318883	0.129169	0.658471	0.12961	0.0835367	0.404975
FGF16	0	0	0	0.0267681	0	0.0300037	0	0
FGF17	0	0	0.0443105	0.0355608	0.146391	0	0.0812103	0
FGF18	0.147813	0.188482	0.199427	0.236333	0.215727	0.284416	0.243902	0.197492
FGF19	0.117899	0.0699662	0.266722	0.142368	0.02184	0.15895	0	0.0276172
FGF2	14.1659	16.6559	10.3462	12.3484	10.7762	10.7992	6.34285	9.30696
FGF20	0.11644	0.0690854	0.192817	0.164026	0.107786	0.217495	0.0806787	0.136348
FGF21	1.08964	1.10779	0.116279	0.0358462	0.0336754	0	0.0696682	0
FGF22	0.243788	0.209572	0.541265	0.442655	0.363771	0.52938	0.226344	0.417762
FGF23	3.04967	3.51929	2.27476	2.0498	2.22455	2.92725	2.40807	3.15672
FGF3	0	0	0	0	0	0	0.212837	0
FGF4	0	0	0	0	0	0	0	0
FGF5	0.713555	0.939319	1.39204	0.432665	0.737212	0.919248	0.614301	0.672799
FGF6	0	0	0	0	0	0.0957891	0	0
FGF7	1.80032	3.45119	1.40363	1.24792	3.83211	3.64371	4.39729	6.13048
FGF7P1	0	0	0	0	0	0	0	0
FGF7P2	0	0	0	0	0	0	0	0
FGF7P3	7.45141	6.61907	6.83117	6.23046	8.08817	8.39745	8.15892	7.44032
FGF7P4	0	0	0	0	0	0	0	0
FGF7P5	0	0	0	0	0	0	0	0
FGF7P6	5.31704	5.99013	6.12051	6.85672	6.24169	6.23404	6.99928	6.79384
FGF7P7	0	0	0	0	0	0	0	0
FGF7P8	0	0	0	0	0	0	0.459991	0
FGF8	0.322305	0.0656765	0.0619897	0.197332	0	0.307067	0.222453	0.31092
FGF9	0.0184153	0.0766024	0.0859189	0.152523	0.22503	0.0304132	0.169348	0.117148
FGFBP1	2.67847	3.04204	1.31712	1.74583	2.02045	1.93724	1.60349	2.00087
FGFBP2	0.40189	0.493773	1.4889	1.58351	1.07987	1.97437	1.64647	0.637602
FGFBP3	1.53237	1.77371	2.57817	3.09247	1.96572	2.35583	2.21365	2.93721
FGFR1	24.6555	19.6266	24.0028	21.9301	23.3449	27.0891	23.079	28.8844
FGFR1OP	9.22949	9.46595	10.2664	10.0385	10.7347	11.8923	9.93487	9.32467
FGFR1OP2	45.7914	47.3005	50.3339	48.8888	49.1437	46.2355	46.4121	50.5541
FGFR1OP2P1	0	0	0	0	0	0	0	0
FGFR2	1.39735	0.682574	0.243194	0.769833	0.873729	0.840331	0.590612	0.946049
FGFR3	3.03345	2.26666	3.24183	2.96778	3.25661	3.24278	2.34561	4.18006
FGFR3P1	0	0	0	0	0	0	0	0
FGFR3P5	0	0	0	0.374501	0.183011	0.218389	0.211442	0.368425
FGFR3P6	0	0	0	0	0	0	0	0
FGFR4	8.39821	8.60204	10.6623	9.50217	8.90763	10.5455	7.48247	9.06059
FGFRL1	68.9229	70.5744	120.793	115.527	120.285	108.081	122.5	118.227
FGG	0.0871059	0.121587	9.56995	12.2624	7.71764	15.1386	0.116232	0.0681183
FGGY	3.2898	3.80189	3.21488	2.80821	4.40863	3.6851	3.03377	4.95068
FGL1	0.0751091	0.0768806	1.98741	1.82138	1.34075	1.60922	0.0864963	0.0913102
FGL2	0.0143289	0.0177597	0.00852796	0.00907018	0	0	0	0
FGR	0.134131	0.0616876	0.117667	0.125674	0.0383799	0.11027	0.0240643	0.218581
FH	153.632	171.557	107.187	112.968	114.819	128.69	98.5155	114.437
FHAD1	0.412703	0.447442	0.430208	0.755503	0.406415	1.05975	0.620689	0.633536
FHDC1	0.427413	0.466958	1.01328	0.895489	0.881803	0.991359	0.87025	0.698013
FHIT	0.223946	0.173941	0.465774	0.380046	0.60451	0.5601	0.285056	0.422
FHL1	9.61327	8.05015	7.17323	5.91343	7.16724	7.93134	5.87277	7.45117
FHL2	42.9298	45.7223	45.9219	45.7438	41.874	42.3468	40.7129	42.1948
FHL3	15.9567	17.2017	15.4222	14.7273	13.8999	15.0991	14.7562	13.8631
FHL5	0.380063	0.243009	0.43104	0.382301	0.578374	0.300808	0.387296	0.541035
FHOD1	60.2729	50.9007	66.6011	58.3678	59.8135	62.2721	60.4144	57.4894
FHOD3	11.4145	11.0317	15.2603	16.2432	18.4691	18.295	15.4291	17.1758
FHP1	0.0873097	0	0	0.269586	0.44187	0.104412	0	0.106116
FIBCD1	2.55649	1.32153	4.14988	1.18534	3.20378	1.99732	4.81775	2.77024
FIBIN	0.0437829	0.0432487	0.123708	0.0440342	0.040415	0.0245272	0.0252838	0.0512153
FIBP	208.533	207.415	233.497	224.118	227.315	224.429	243.13	228.248
FICD	2.97005	3.69148	5.70159	4.18824	4.2724	5.35921	3.60623	5.09071
FIG4	6.23307	5.06275	6.05479	7.24918	7.4951	7.50399	5.65134	6.64738
FIGLA	0	0	0	0	0	0	0	0
FIGN	2.03963	1.87004	0.971336	1.58047	1.84832	1.96613	3.22542	1.63581
FIGNL1	14.7805	14.2054	10.9728	11.106	12.011	14.8899	8.83848	12.0373
FIGNL2	0	0.00775594	0.0159132	0.0167115	0.0225563	0.0486396	0.00942686	0
FILIP1	0.0700879	0.0419435	0.0402622	0.0337322	0.080184	0.0789383	0.0551639	0.0501073
FILIP1L	0.252421	0.912486	0.856985	0.301267	0.857522	1.1093	0.645159	0.598222
FIP1L1	60.5618	70.6497	60.3953	63.0051	63.668	65.3539	57.4053	60.9142
FIS1	159.008	177.706	193.374	195.174	188.228	174.696	199.434	196.479
FITM1	0.0866914	0	0.172165	0.0365214	0	0.151153	0.141541	0
FITM2	9.3776	9.82485	9.8444	9.7605	10.6186	10.3586	9.30761	10.2221
FIZ1	17.2629	18.6805	17.3516	16.3709	17.0239	13.1746	16.9722	16.1721
FJX1	28.0541	28.4214	20.9196	18.3625	16.7952	14.8516	17.3553	18.7626
FKBP10	260.41	240.908	353.621	321.086	363.416	337.523	349.598	323.11
FKBP11	64.7253	60.3786	55.6085	65.2778	56.7064	58.6055	63.8742	53.0329
FKBP14	12.5781	15.667	18.3049	12.0208	18.0279	20.1688	12.7077	12.9426
FKBP15	16.6438	13.6836	14.1486	15.0623	16.5422	14.6702	11.7111	12.0882
FKBP1A	618.119	605.167	730.208	683.457	744.509	712.388	706.991	721.366
FKBP1AP1	0	0	0	0	0	0	0	0
FKBP1AP2	0	0	0	0	0	0	0	0
FKBP1AP3	0	0	0	0	0	0	0	0
FKBP1AP4	0	0	0	0	0	0	0	0
FKBP1B	5.47487	4.78365	5.8838	5.89178	5.55456	6.68447	7.7142	6.82345
FKBP1BP1	0	0	0	0	0	0	0	0
FKBP1C	0.226738	0.22472	0.213985	0.171103	0.317434	0.128296	0.327516	0.0998155
FKBP2	191.493	193.192	208.49	232.854	202.029	194.098	232.93	207.611
FKBP3	114.094	116.127	116.349	112.856	128.136	118.37	117.154	127.492
FKBP4	91.9647	91.3355	83.9008	81.4276	80.0402	77.5672	71.8765	81.3388
FKBP4P1	0	0	0	0	0	0	0	0
FKBP4P2	0	0	0	0	0	0	0	0
FKBP4P6	0	0	0	0	0	0	0	0
FKBP4P7	0	0	0	0	0	0	0	0
FKBP4P8	0	0	0	0	0	0	0	0
FKBP5	14.905	14.6044	8.17736	9.39975	10.2777	10.0644	6.66375	8.66395
FKBP6	0.0428045	0.0692007	0.18325	0.166993	0.183939	0.613735	0.12872	0
FKBP7	4.25701	5.09876	6.37191	8.51441	6.65923	4.7747	6.01135	5.90177
FKBP8	255.402	242.19	281.736	263.92	273.064	256.108	314.817	290.536
FKBP9	89.257	104.584	87.9878	82.0771	82.5345	79.0743	68.3466	76.0861
FKBP9P1	0.69416	0.682434	0.312987	0.461956	0.653952	0.480614	0.690783	0.577667
FKBPL	0.0289536	1.04175e-09	5.77736e-09	0.0132867	0	4.17666	3.44178	3.10181
FKRP	31.5636	36.3758	29.2669	30.4713	30.955	29.6271	27.2458	31.6454
FKTN	12.5964	13.0187	9.32704	9.8901	14.1276	13.437	7.40172	10.4352
FLAD1	53.2661	53.3255	50.3341	48.4431	47.9245	43.6676	47.0312	47.5731
FLCN	12.5858	13.6861	11.1723	9.79854	9.94936	9.54432	10.3635	12.3073
FLG	4.60563	4.82875	4.2621	3.63822	5.02278	5.08012	3.15067	5.05042
FLG2	0.0283968	0.0752315	0.0620352	0.0405676	0.0619432	0.0574231	0.03755	0.0562083
FLI1	18.0201	19.6369	9.52358	11.6609	9.75018	10.2889	7.34003	12.8779
FLII	96.3535	78.8439	68.8925	59.8023	75.7572	70.7062	71.8753	68.3939
FLNA	412.493	406.651	347.633	338.771	353.642	340.647	302.146	332.126
FLNB	147.632	150.199	84.608	85.2531	95.7482	101.656	79.0952	99.8565
FLNC	0.204695	0.135628	0.160521	0.182467	0.221392	0.329902	0.474395	0.443124
FLOT1	3.48181	5.86098	3.06089	6.67229	3.37742	13.0338	3.29979	3.39894
FLOT2	69.8257	67.8635	83.7361	76.9842	89.5277	89.3078	88.7022	85.9471
FLRT1	0.706607	0.566743	0.174567	0.2458	0.33609	0.24802	0.34047	0.284446
FLRT2	1.91465	2.04781	2.06648	3.28812	3.40132	2.61075	2.91992	2.93343
FLRT3	9.74934	11.4466	29.6753	29.151	33.5069	36.5428	27.5203	33.1246
FLT1	1.20199	1.05116	6.00377	5.89448	6.4008	5.91885	4.79422	5.2889
FLT1P1	0	0	0	0	0	0.040319	0.0845347	0.0415938
FLT3	0.0214846	0.0210436	0	0	0.0193975	0.0236421	0.0124213	0.046898
FLT3LG	11.4571	11.988	11.3897	10.8996	13.1857	16.1623	12.222	10.0616
FLT4	0.229491	0.0971388	0.285908	0.228832	0.177549	0.110131	0.500057	0.150943
FLVCR1	20.401	21.206	14.9286	13.1057	18.4405	18.6937	13.65	17.0244
FLVCR2	0.193652	0.347746	0.486147	0.608407	0.545225	0.338333	0.23636	1.03463
FLYWCH1	31.4634	31.9151	36.8587	34.3652	35.1549	32.2972	34.9035	32.0624
FLYWCH1P1	0	0	0	0	0	0	0	0
FLYWCH2	29.8064	25.107	33.8773	31.3532	32.1564	31.0967	33.7133	34.9817
FMC1	37.7595	36.865	38.6697	40.3369	37.1642	31.6272	47.5431	41.0153
FMC1-LUC7L2	32.3443	24.3155	28.9625	27.4089	16.9883	19.8989	39.2518	27.435
FMN1	6.06916	5.52296	4.39192	5.20704	6.10857	6.23484	3.16583	6.01726
FMN2	14.6828	15.2974	18.203	17.3125	22.3133	22.9988	13.6479	16.8614
FMNL1	25.7173	26.218	17.8643	18.1353	18.452	20.2933	17.2077	21.89
FMNL2	27.3319	29.3093	40.6955	40.4703	48.6934	52.8936	33.2342	39.7694
FMNL3	15.0057	14.4728	19.3485	17.421	19.3346	19.2278	14.5301	20.6589
FMO1	1.21306	0.63936	0.096993	0.410357	0.866405	0.355609	0.227187	0.42126
FMO10P	0	0	0	0	0	0	0	0
FMO11P	0	0	0	0	0	0	0	0
FMO2	0	0	0	0	0	0	0	0.0369638
FMO3	0.550712	0.950736	0.558904	0.864261	0.482528	0.250583	0.534441	0.299465
FMO4	0.336197	0.480647	0.688379	0.893468	1.34209	1.31111	0.62028	1.0642
FMO5	1.43673	2.32917	2.62578	1.89898	2.24634	3.71094	1.48841	2.15034
FMO6P	0.276034	0.0823428	0.136852	0	0	0	0.479019	0.169186
FMO7P	0	0	0	0.0778723	0.229542	0	0	0
FMO8P	0	0	0	0	0	0	0	0
FMO9P	0	0	0	0	0	0	0	0
FMOD	0.0599688	0.103123	0.0281434	0.0271924	0.0409493	0.0166106	0.0866391	0.0157584
FMR1	25.1458	28.9246	27.2621	24.6422	32.0573	34.268	19.0285	27.6069
FMR1NB	0	0	0	0	0	0	0	0
FN1	19.5573	15.548	64.9971	81.9467	76.7398	82.9999	65.8239	58.9616
FN3K	0.487626	0.671024	2.2919	2.04928	2.11241	2.61157	1.27066	1.48339
FN3KRP	42.5321	51.5305	42.8051	42.348	36.8689	40.9292	38.7113	45.7979
FNBP1	16.8456	19.7236	23.8968	26.6617	23.6239	25.1335	19.1971	24.4731
FNBP1L	8.87443	10.1909	13.4368	12.0999	18.2261	19.0919	12.599	14.7659
FNBP1P1	0.894001	1.22058	1.00925	1.21781	1.64404	1.57529	1.07804	1.57517
FNBP4	22.219	25.2466	25.8204	25.1123	30.8372	33.2476	18.4608	24.8053
FNDC1	0.00624299	0.0111806	0.0058343	0.00624728	0	0.00682082	0	0.00721883
FNDC10	2.51576	1.89939	2.99545	2.58763	3.10654	3.13753	3.36038	2.06573
FNDC11	0.190001	0.335389	0.0433704	0.118594	0.27479	0.0530248	0	0
FNDC3A	13.8352	17.0749	19.454	19.9173	24.4827	25.0475	15.554	19.1641
FNDC3B	28.8408	25.928	38.304	40.0041	47.0048	45.7054	29.6777	45.2904
FNDC3CP	0	0	0	0.170195	0.040434	0	0	0.149739
FNDC4	1.36736	2.27764	3.03401	3.1661	2.11519	2.89778	2.89935	2.50378
FNDC5	0.340228	0.104523	1.04718	0.422506	0.212592	0.741045	0.273434	0.0718617
FNDC7	0	0	0.0241381	0.0645422	0.046682	0	0	0
FNDC8	0.555998	0.301263	0.247101	0.261269	0.241287	0.405158	0.128625	0.260149
FNDC9	0	0	0	0	0	0	0	0
FNIP1	6.4955	6.47626	5.49682	4.90292	6.23391	6.2662	3.84495	5.33166
FNIP2	3.35513	4.73421	4.2949	3.81454	4.23381	4.68027	3.56278	3.45694
FNTA	44.2159	51.1383	40.6188	36.3576	38.7791	39.9249	45.4415	38.3334
FNTAP2	0	0	0	0	0	0	0	0.125594
FNTB	10.0476	8.53521	15.2999	14.4551	16.5973	15.2883	13.7813	13.6408
FO082796.1	0	0	0	0	0	0	0	0
FO082796.2	0	0	0	0	0	0	0	6.33022e-07
FO082842.1	0	0	0	0	0	0	0	0
FO393400.1	0.280092	0.372323	0.382789	0.427154	0.484467	0.285456	0.254434	0.31243
FO393401.2	0	0	0	0.0360269	0.307485	0	0	0
FO393409.1	0.033492	0.0333784	0	0	0.0316534	0	0	0
FO393411.1	0.204555	0.208515	0	0	0	0.229873	0.238382	0
FO393412.1	0	0	0	0	0	0	0	0
FO393413.1	0	0	0	0	0	0	0	0
FO393414.1	0	0	0	0	0	0	0	0
FO393414.2	0	0	0	0	0	0	0	0
FO393415.2	0	0	0	0	0	0	0	0
FO393419.1	0	0	0	0	0	0	0	0
FO393419.3	0	0.422311	0	0.873961	0.720398	0	0	0
FO393422.1	0	0	0	0	0	0	0	0
FO538757.1	0.159143	0	0	0	0	0	0	0
FO624990.1	0	0	0	0	0	0	0	0
FO681491.1	0.0147828	0	0.013285	0.0150285	0	0.0189404	0	0
FO681492.1	0.856364	1.41	1.97915	0.888985	1.6318	0.347429	2.07986	1.29539
FO681548.1	0	0	0.0411598	0	0	0	0	0
FOCAD	20.5605	19.47	16.9675	17.7259	20.1353	22.8545	13.1516	15.383
FOLH1	1.53474	1.24527	1.07839	2.58921	1.53719	2.43889	1.17412	1.47503
FOLH1B	0	0	0	0.0215392	0	0	0	0.0715139
FOLR1	0.456277	0.752601	0.547167	1.10262	1.07236	0.371204	1.05049	0.410664
FOLR2	0.127278	0.396753	0.125557	0	0.127553	0.148899	0	0.311818
FOLR3	0.0788363	0	0	0	0	0	0	0
FOPNL	18.6784	12.3732	12.707	12.4908	15.5072	14.294	9.55831	11.1759
FOS	9.93952	10.7945	64.9498	63.3938	93.9846	78.8758	76.7828	70.8879
FOSB	4.43806	4.56917	20.0747	17.4417	26.9275	27.5368	20.4641	23.542
FOSL1	878.736	844.159	404.531	400.032	431.434	429.366	356.049	440.816
FOSL1P1	0.0692796	0	0	0	0.0696945	0	0	0
FOSL2	36.6737	35.5649	18.3536	17.95	18.1254	20.1557	16.6484	19.81
FOXA1	6.60131	4.91364	4.17246	4.86906	5.50629	6.42913	6.00854	4.1915
FOXA2	0.304005	0.50415	0.480821	0.61666	0.324132	0.528434	0.0390328	0.19683
FOXA3	0.0662829	0.0218281	0.270545	0.311115	0.163224	0.272389	0	0.0775464
FOXB1	1.67327	0.279215	0.039218	0.497399	0.22931	0.246982	0.209402	0.141036
FOXB2	0	0	0.0343425	0	0	0	0	0
FOXC1	6.09107	5.55757	12.0789	10.4324	11.5297	11.5903	10.8957	11.3396
FOXC2	7.69664	7.41318	8.75066	7.27058	6.25778	6.03394	5.75008	7.16184
FOXD1	40.7942	40.067	29.4214	29.8991	23.5914	25.8822	27.3302	29.4862
FOXD2	1.08847	1.35209	3.30721	2.51442	2.74563	2.4335	2.47341	2.40708
FOXD3	3.2519	3.82161	5.60993	5.72827	5.31703	4.43061	4.95321	5.62784
FOXD4	0.192776	0.296109	0.302533	0.409245	0.316051	0.311741	0.22266	0.375703
FOXD4L1	0	0.0643555	0.153625	0.0990657	0.0447963	0.0182055	0.113674	0.0571635
FOXD4L3	0.000761479	0	0.0194056	0.0645772	0	0	0	0
FOXD4L4	0.195271	0.0443464	0.209561	0.0597697	0.112528	0.19252	0.277153	0.0960371
FOXD4L5	0.184739	0.269926	0.645651	0.561522	0.81371	0.503878	0.311907	0.349217
FOXD4L6	0.0199131	0.0204056	0.0194622	0	0.0380796	0	0.023954	0.0241649
FOXE1	0	0	0.0212308	0	0	0	0	0.0263022
FOXE3	0	0.0241821	0.0230413	0.0737812	0.0226696	0	0	0.0286351
FOXF1	0.956585	0.980813	5.05374	5.38457	5.35667	5.16845	4.3985	4.47907
FOXF2	6.81713	7.12942	4.2113	4.62432	3.6491	4.05405	4.63804	4.4426
FOXG1	0.171607	0.190581	0.0802481	0.070286	0.161047	0.136694	0.270668	0.270897
FOXH1	0.0926491	0.0811587	0.162141	0.221203	0.154106	0.413162	0.133829	0.0643466
FOXI1	0	0	0	0	0	0	0	0
FOXI2	0	0	0	0.0123123	0	0	0	0
FOXI3	0.0286172	0	0	0.0144025	0	0	0	0
FOXJ1	0.266366	0.56996	0.147115	0.267357	0.27141	0.121653	0.162974	0.4561
FOXJ2	8.07427	9.45805	10.0459	10.2967	11.4993	12.2457	8.76633	10.8198
FOXJ3	21.2575	25.9322	24.0982	26.3418	30.1995	29.7711	20.9496	25.8039
FOXK1	8.95089	8.51543	8.43043	7.56884	8.22503	8.49783	8.25265	8.37811
FOXK2	33.2731	34.3562	32.3805	34.1817	39.3623	32.2659	28.2072	36.8964
FOXL1	2.46909	3.46526	1.85075	0.719319	0.732388	0.751724	1.5686	1.36216
FOXL2	0	0	0	0	0.0124466	0	0	0.0159352
FOXL2NB	0.185562	0.152602	0.255524	0.261459	0.11694	0.354722	0.0718559	0.191811
FOXM1	99.104	106.279	72.5268	69.0276	73.1376	70.4891	54.9098	73.2458
FOXN1	0	0.0223854	0.0107011	0	0	0.0433653	0.0264112	0
FOXN2	16.1412	17.9108	12.9693	12.7137	18.4412	17.9049	11.138	13.9789
FOXN3	9.93296	10.8358	8.88035	8.18063	10.4204	9.79847	6.96658	9.39555
FOXN3P1	0	0	0	0	0	0	0	0
FOXN4	0.105933	0.0782552	0.0262126	0	0.0122348	0	0	0.013343
FOXO1	1.065	1.59048	2.37303	2.22321	2.393	2.69027	1.57213	2.03274
FOXO1B	0.0584953	0.0581074	0.276478	0.0884565	0.109611	0.265331	0	0.103202
FOXO3	7.10515	7.43216	6.40589	6.64944	8.16405	8.0739	5.58683	7.10167
FOXO3B	4.17789	4.38315	2.01132	2.54654	2.7745	2.489	1.94635	2.73005
FOXO4	6.95513	7.08707	9.36293	8.68185	12.509	9.5994	8.94383	9.70796
FOXO6	0.195219	0.53097	0.361428	0	0.284885	0.431415	0.359731	0
FOXP1	23.4896	25.2137	21.4315	22.9531	27.4605	28.2674	18.3854	24.3649
FOXP2	2.5866	1.41553	1.78547	2.19319	0.349623	0.992307	1.86975	1.83139
FOXP3	0.386359	0.51529	0.939954	0.197113	0.657808	0.303163	0.65927	0.09576
FOXP4	14.6019	13.2503	15.6384	14.2338	14.0851	12.8744	13.8096	14.5189
FOXQ1	0.13659	0.0894909	0.783537	0.624461	0.566733	0.57188	0.122785	0.105989
FOXR1	0	0	0	0	0.0201141	0	0	0
FOXR2	9.3286	9.21591	9.43061	9.02772	12.1775	12.5553	6.80059	10.2943
FOXRED1	38.1788	40.0999	32.1626	33.7585	33.6556	35.8224	29.5851	34.2658
FOXRED2	23.4299	21.7528	17.9717	20.462	20.3857	19.3786	16.4777	18.3995
FOXS1	0	0	0.0668264	0	0.0668525	0.121083	0.040645	0
FP236240.3	0	0	0	0	0	0	0	0
FP236241.2	0.1421	0.244109	0.328088	0.184865	0.408876	0.398802	0.280802	0.192647
FP325313.1	0	0	0	0	0	0	0	0
FP325317.1	0	0	0	0	0	0	0	0
FP475955.4	0	0	0	0	0	0	0	0.0237864
FP565260.1	16.4723	17.2313	13.6981	13.4047	14.3296	12.3551	12.2021	13.1676
FP565260.2	0.394873	0.420891	0.344383	0.846724	0.541715	0.841364	0.28447	0.663671
FP565260.3	0.506302	0.152093	0.824521	0.788502	1.138	0.451854	0.229725	0.303724
FP565260.4	0	0	0	0	0	0	0	0
FP565260.6	1.23909	1.23747	1.38451	1.12922	1.37536	2.67838	1.62005	1.51148
FP700107.1	0.2982	0	0	0	0	0	0	0.39516
FP700111.2	0.270307	0.244876	0	0.203935	0.124916	0.172956	0.156086	0.158171
FP885919.1	0	0	0	0	0	0	0	0
FPGS	78.4291	77.7666	76.551	66.2172	68.7878	69.7422	72.6738	66.7642
FPGT	17.7095	16.8171	20.2746	15.3034	14.9315	14.2583	12.1639	16.4158
FPGT-TNNI3K	0.983179	1.09023	0	1.49976	0.0449743	0.61541	0.0647533	0.00584782
FPR1	0.239922	0.428297	0.548646	1.08231	1.25306	0.696621	0.737083	0.420568
FPR2	0.0576934	0.168698	0.0619344	0.246027	0.0786305	0	0	0
FPR3	0.0373003	0	0.0175369	0	0.0513125	0.0207859	0	0
FRA10AC1	15.0051	14.853	13.8479	13.0613	14.1548	14.2884	13.0917	13.6875
FRAS1	0.528995	0.665363	0.623052	0.500671	0.66405	0.651781	0.345308	0.677276
FRAT1	3.32544	3.17838	5.9916	5.72559	4.49148	4.09531	4.74663	5.59818
FRAT2	10.587	10.4328	15.5588	13.5551	15.087	15.4937	15.7553	14.4047
FREM1	1.09295	0.54775	0.929671	1.0721	2.16234	0.934415	0.976323	2.20961
FREM2	1.66229	2.25464	5.07326	4.84825	7.0818	6.93985	3.64444	5.52382
FREM3	0	0	0	0	0	0	0	0
FRG1	2.97562	2.4136	5.08608	8.178	8.89846	10.6336	4.08274	9.13536
FRG1BP	4.71094	7.34749	6.994	8.87012	7.39278	10.9222	6.45717	11.16
FRG1CP	19.8608	23.1332	25.6617	25.9463	27.2983	29.6825	19.1861	22.8296
FRG1DP	1.46617	1.48681	2.38488	3.07962	2.64017	1.65953	1.9998	1.71936
FRG1EP	1.84868	3.39342	3.91225	4.46153	4.84294	4.94389	2.8938	4.07997
FRG1FP	6.31124	5.49591	6.47858	6.83356	5.11953	5.97082	6.5033	4.7597
FRG1GP	3.25957	3.96949	2.14939	3.05828	4.47953	2.64081	2.08045	2.89063
FRG1HP	30.7041	31.7091	34.9045	33.7233	36.9914	40.1827	26.935	37.4407
FRG1JP	2.67418	2.90227	1.68801	2.01834	3.12432	2.77465	2.10879	1.74444
FRG1KP	1.18549	1.32954	0.906418	4.31281	4.99455	1.9666	2.1328	2.14523
FRG2	0	0.049631	0.0655899	0.054079	0.0916762	0.0889738	0.00116156	0.0474049
FRG2B	0	0	0	0.161048	0	0	0.066924	0
FRG2C	0	0	0	0.0202986	0.0576576	0	0.0933284	0
FRG2DP	0.141272	0	0.106782	0.198779	0.105675	0.250606	0.107284	0.0332076
FRG2EP	0	0.204778	0	0	0.134067	0	0	0
FRG2FP	0	0	0	0.0644043	0.0618496	0	0	0
FRG2GP	0	0	0	0	0	0	0	0
FRG2HP	0	0	0	0	0	0	0	0
FRG2IP	0	0	0	0	0	0	0	0
FRG2JP	0.134479	0.205991	0.388813	0.41237	0.674155	0.160324	0.386837	0.162471
FRG2KP	0	0	0	0	0	0	0	0
FRG2LP	0	0	0	0	0	0	0	0
FRG2MP	0	0	0	0	0	0	0	0
FRK	0.354957	0.423722	0.478305	0.458638	0.574961	0.657744	0.368722	0.527073
FRMD1	0	0	0.0470865	0	0.0119488	0.0434634	0.0283852	0.00949334
FRMD3	6.12804	7.40821	9.86711	9.29716	10.8154	11.4882	7.42605	9.52848
FRMD4A	75.1958	80.8324	70.7561	69.5437	79.4311	85.1458	66.3055	78.5595
FRMD4B	8.6625	12.5	16.2033	19.6912	18.2969	18.2013	13.5961	16.272
FRMD5	13.2812	13.0125	12.7831	10.7963	13.5407	12.5707	11.0422	12.928
FRMD6	42.1985	47.0144	47.5065	44.3429	49.8051	51.904	35.3065	43.3527
FRMD7	0.234852	0.383461	0.229702	0.275543	0.297553	0.358037	0.276097	0.123772
FRMD8	41.6643	37.7823	54.7452	57.8819	42.2161	39.7683	47.6527	43.4768
FRMD8P1	0	0	0	0	0	0	0	0
FRMPD1	0.465974	0.798967	0.663341	0.494055	0	0.556883	1.05975	0.397709
FRMPD2	0.011313	0.142241	0.0386359	0	0.0102255	0.0915354	0	0.0262605
FRMPD2B	0	0	0	0	0	0	0	0
FRMPD3	0.0509349	0.0629938	0.0514242	0.106163	0.173423	0.0317329	0.0540401	0.0685725
FRMPD4	0.609286	0.595674	1.51008	1.26456	1.22358	1.24974	1.12647	1.09837
FRRS1	3.02479	2.91689	3.13235	3.40724	4.19939	4.61588	3.15442	3.57242
FRRS1L	0.161809	0.165559	0.203822	0.115976	0.287703	0.198442	0.266156	0.197596
FRS2	18.6341	20.2501	20.99	17.883	18.9319	23.5159	11.7632	19.5652
FRS3	2.67935	2.67752	3.24988	2.60348	3.5446	3.76843	3.83544	3.04695
FRY	1.16633	3.05052	1.69356	3.1408	2.93848	3.571	3.88722	2.80182
FRYL	23.2056	18.5089	22.6109	25.2453	25.3219	35.0974	14.5583	21.3469
FRZB	0.0153328	0.0452111	0.0143938	0.076941	0.0279385	0	0	0
FSBP	1.8964	2.58947	2.55112	2.14274	3.35636	3.24942	2.95355	2.24258
FSCB	0	0	0	0	0.0123302	0	0	0
FSCN1	295.15	271.665	303.877	265.112	306.372	271.935	311.317	311.203
FSCN1P1	0.0304474	0	0	0.0613918	0.0286049	0.0346295	0.0351683	0.143617
FSCN2	0.240452	0.198606	0.685049	0.738672	0.739297	0.419799	0.623949	1.25802
FSCN3	0.171443	0.177203	0	0.203491	0.124613	0.474569	0.103289	0.217062
FSD1	46.6509	50.5339	41.7694	37.2877	36.4599	38.5079	38.4228	39.0606
FSD1L	1.46365	2.52834	1.65632	1.49386	2.39504	2.8198	1.87197	1.55211
FSD2	0.739355	0.854679	0.694404	0.691706	0.873774	0.454618	0.614955	0.667801
FSHB	0	0	0	0	0	0	0	0
FSHR	0	0	0.0406036	0	0.0262353	0	0	0
FSIP1	1.39677	1.23789	1.04215	0.814342	1.42744	1.41826	1.11928	1.98221
FSIP2	1.2856	1.07169	1.56355	2.04195	1.4272	1.32478	1.07088	1.27705
FST	75.9556	79.407	56.8433	58.9649	49.736	53.5004	51.1835	51.2081
FSTL1	40.4617	42.1042	21.0901	24.1611	23.5922	28.8838	22.1769	28.4899
FSTL3	92.3432	92.8649	87.7607	77.4763	82.6709	79.4106	93.527	87.4436
FSTL4	2.5596	4.15099	2.37183	5.17445	3.44012	4.29241	3.39375	5.24757
FSTL5	0.418727	0.765613	0.325926	0.44839	0.349263	0.483505	0.587638	0.455445
FTCD	0.191155	0.196351	0.923669	2.18031	0.695298	1.16023	0.366636	0.560238
FTCDNL1	2.69009	3.13105	2.52529	2.75681	2.7671	1.82386	3.38107	3.3392
FTH1	2087.92	2151.88	1713.19	1754.77	1414.26	1484.8	1754.45	1736.95
FTH1P1	0.136825	0.283711	0.135537	0	0	0	0	0.335279
FTH1P10	0.779995	0.947357	0.164538	0.136303	0.169933	0.304255	0	0.274411
FTH1P11	0.129851	0	0	0	0.130322	0	0	0
FTH1P12	0	0	0	0.270645	0	0.453392	0	0
FTH1P14	0	0	0	0	0	0	0	0
FTH1P15	2.88391	2.45933	0.81543	2.61913	1.4064	1.74849	0	2.42781
FTH1P16	15.8509	12.424	6.8156	10.6726	7.18682	3.856	4.65566	9.91972
FTH1P18	0	0	0	0	0	0	0	0
FTH1P19	0	0	0.274602	0.145598	0.138045	0	0	0.169688
FTH1P2	17.2005	20.2016	13.3045	15.9074	10.9584	12.7072	17.116	15.7076
FTH1P20	0	0	0	0	0.130827	0	0	0.160124
FTH1P21	0	0	0	0	0	0	0	0
FTH1P22	0	0	0	0	0	0	0.328396	0
FTH1P23	0.389301	0.539061	0.25618	0.135874	0.648989	0.910945	0.449447	0.954569
FTH1P24	0	0	0	0	0	0	0	0
FTH1P25	0	0	0	0	0	0	0	0
FTH1P26	0	0	0	0	0	0	0	0
FTH1P27	0	0	0.127484	0	0	0	0	0
FTH1P3	0.940033	0.852407	0.346413	0.614234	0.473073	0.554714	0.677422	1.15339
FTH1P4	0	0	0.126712	0	0	0	0	0
FTH1P5	14.6578	17.5685	8.26844	10.3771	9.9272	18.7573	18.5663	19.4391
FTH1P6	0	0	0	0	0	0	0	0
FTH1P7	0.260055	0	0	0	0.780637	0	0.150143	0
FTH1P8	0.145084	0.300842	0.144119	0.153055	0.288345	0.504061	0.16765	0
FTH1P9	0	0	0	0	0	0	0	0
FTHL17	0	0	0	0	0	0	0	0
FTL	1603.88	1695.14	1547.44	1684.34	1451.2	1463.74	1459.66	1487.63
FTLP1	0	0	0	0	0	0	0	0
FTLP10	0.0302711	0.0302252	0.114353	0.0303612	0.0281468	0.0690457	0.0349418	0.0355927
FTLP12	0.547384	1.12146	0.181815	1.15693	0.175252	0.206534	0.423578	0
FTLP13	0.473747	0	0	0	0.43527	0.263856	0	0
FTLP14	0	0.165579	0	0.338575	0	0.183579	0	0
FTLP15	0	0	0	0	0	0	0	0
FTLP16	0	0	0	0	0	0	0	0
FTLP17	0	0	0	0	0	0	0	0
FTLP18	0	0	0	0	0	0	0	0
FTLP19	0	0	0	0	0	0	0	0
FTLP2	0.420448	0	0	0.146893	0	0	0	0
FTLP3	0.281257	0.584056	0.138865	0.294944	0.140233	0.493304	0.489625	0.520276
FTLP4	0	0	0	0	0	0	0	0
FTLP5	0	0	0	0	0	0	0	0
FTLP6	0.203417	0	0.810641	0	0.358253	0.455267	0	0
FTLP8	0.442686	0	0	0	0	0	0	0
FTMT	0.0551526	0	0	0	0.0544449	0	0	0
FTO	38.7536	43.6198	41.2607	41.0477	52.2521	51.3511	37.2808	42.7108
FTOP1	0	0.0651093	0.0614443	0	0.191639	0	0	0
FTSJ1	72.297	73.0576	65.6782	61.2593	57.4479	57.2998	53.7582	57.6148
FTSJ3	193.207	177.686	174.145	177.221	163.039	166.437	151.621	172.414
FUBP1	107.383	119.238	102.947	113.197	116.397	128.147	90.2264	112.625
FUBP3	103.739	103.119	102.201	95.2374	105.237	101.428	90.7285	103.638
FUCA1	17.4647	18.2664	36.6417	36.8267	36.9527	39.3002	37.0052	36.3327
FUCA1P1	0	0.0340655	0	0	0.0323329	0	0	0
FUCA2	55.3976	50.6994	44.183	39.5168	36.6369	38.5764	36.8418	38.8632
FUK	8.78615	7.24066	12.5553	9.8122	12.0113	10.961	9.4494	10.2758
FUNDC1	27.3682	31.4249	30.4864	28.6286	35.5093	31.625	27.5189	30.5971
FUNDC2	58.2569	56.0343	49.8087	65.7784	54.8075	51.7455	62.1411	56.9352
FUNDC2P1	0.122795	0	0	0	0	0	0	0
FUNDC2P2	0	0	0	0	0	0	0	0.0922242
FUNDC2P3	0	0	0	0	0	0	0	0
FUNDC2P4	0	0	0	0	0	0	0	0
FUOM	20.8942	18.9377	22.638	24.73	27.7916	19.6184	27.2785	22.0603
FURIN	57.8409	63.5849	81.0916	77.5771	81.3405	79.7607	77.7938	85.9547
FUS	918.95	894.352	688.467	683.622	642.573	628.901	695.306	702.036
FUT1	2.11151	2.30627	0.630616	0.927597	1.23855	1.01737	0.764559	0.407934
FUT10	3.8666	5.61914	5.82499	6.56089	5.59987	6.03416	3.82225	5.38264
FUT11	14.4587	16.197	21.9159	21.6999	26.0769	26.4293	21.3765	23.063
FUT2	0.634221	0.46802	0.460553	0.559196	1.03175	0.48354	0.316752	0.47086
FUT3	0.123376	0.28564	0.294906	0.798227	0.733772	0.365635	0.19945	0.690569
FUT4	0.0311859	0.0243518	0.00581581	0.0249117	0.0166984	0.0204539	0	0.00725492
FUT5	0	0	0	0	0	0	0	0
FUT6	0.0233033	0	0.0924121	0.0944214	0.222837	0.210657	0.0216776	0
FUT7	0	0	0.0441929	0	0	0	0.0362641	0.0182683
FUT8	34.6374	35.139	44.2979	38.6954	48.5128	52.5268	39.7218	47.5546
FUT9	0.704907	0.647035	0.86314	0.80823	1.33723	1.43186	0.593549	1.13837
FUZ	78.1265	75.1966	83.7349	87.0715	90.7134	85.387	86.1946	89.0534
FXN	26.7668	28.9672	22.0284	20.0079	19.2928	21.4364	22.4336	18.5102
FXNP1	0	0	0	0	0	0	0	0
FXNP2	0	0	0	0	0.130643	0	0	0.160135
FXR1	132.265	133.161	142.462	136.197	165.488	178.701	143.481	147.384
FXR2	75.6597	77.7968	83.6523	74.3672	79.9603	75.7182	73.1151	79.7521
FXYD1	2.37751	3.44333	2.18925	2.03251	2.97221	1.58412	2.19085	1.67413
FXYD2	0	0	0.367133	1.60286	0.233031	0.572245	0	0.228169
FXYD3	11.1359	10.1	14.4162	17.3307	20.938	17.1693	22.7834	16.7876
FXYD4	0	0	0	0	0.309698	0	0	0
FXYD5	266.059	261.207	242.525	236.514	268.161	250.371	233.215	227.449
FXYD6	1.87277	0.97017	1.4419	1.20392	2.27067	2.30423	2.42497	1.81445
FXYD6-FXYD2	0	0	0	0	0	0	0	0
FXYD6P1	0	0	0	0	0	0	0	0
FXYD6P2	0.78499	0	0	0.828972	0.337128	0.418279	0	0.459996
FXYD6P3	0	0	0	0	0	0	0	0
FXYD7	1.76787	0.965101	1.14509	2.36718	2.20472	1.11732	2.58431	0.519326
FYB1	1.38985	1.83606	3.77082	4.58387	4.42081	5.46451	3.24608	5.36021
FYB2	0.319697	0.176798	0.820291	0.236991	0.499677	1.49946	0.888251	0.280759
FYCO1	7.72738	7.53368	7.72817	7.5808	7.95744	7.9379	5.91817	8.09535
FYN	36.8943	35.8297	30.4252	27.7946	32.5299	28.7058	28.4358	26.9498
FYTTD1	39.7738	44.0284	36.8305	39.2325	40.9818	49.8404	28.5997	39.2289
FYTTD1P1	0	0.0293675	0	0.0294417	0	0	0	0.0347387
FZD1	6.83929	7.02753	14.5236	12.7562	13.3645	13.1148	11.365	12.3597
FZD10	0.0720864	0.0706748	0.123861	0.0722698	0.130493	0.225213	0.125014	0.0837089
FZD2	24.4505	24.7961	18.4962	16.8226	16.9716	17.9159	17.3931	16.3514
FZD3	2.5	2.64339	3.71298	3.00099	4.49909	2.40446	2.1738	1.93974
FZD4	0.671173	0.877718	1.44997	1.53537	1.4627	1.70377	0.950488	1.2118
FZD5	1.77933	1.67351	2.27234	1.73956	2.04501	2.2946	1.41337	1.76759
FZD6	28.5409	31.1957	34.7383	34.7949	42.4341	45.8342	31.8658	36.1958
FZD7	5.3135	5.79416	9.8658	8.72476	10.717	9.77146	7.85907	9.45536
FZD8	15.9083	15.9723	42.1494	36.0468	33.8332	33.1022	38.8922	40.6422
FZD9	1.00244	0.779184	1.33878	1.46603	1.17491	1.19358	1.76792	1.12785
FZR1	35.5206	31.3823	31.5421	30.112	31.0454	26.2531	26.8054	35.6542
G0S2	1.18383	1.20423	0.299301	0.126999	0.745341	0.296212	0.0716643	0.299957
G2E3	15.0524	15.6748	12.4646	13.3369	15.3559	17.3613	9.07468	13.1711
G3BP1	326.209	335.735	342.847	372.188	369.568	360.02	326.279	378.621
G3BP2	70.0938	78.7612	84.0943	81.2142	90.7684	95.0538	67.1533	81.5984
G6PC	0.0265461	0.0258714	0.114072	0.587817	0.138815	0.0848908	0	0.0303496
G6PC2	0	0.00263972	0.0021563	0.001379	0.00119274	0.0070114	0	0.00332422
G6PC3	177.634	180.41	170.762	171.945	185.417	163.512	181.677	177.207
G6PD	181.366	170.558	229.987	211.835	223.509	201.208	219.257	236.468
GAA	36.143	31.378	53.7774	51.9008	51.304	50.9419	48.7846	46.7546
GAB1	3.12535	2.74762	3.44155	2.49493	3.41288	2.84392	2.30457	3.49628
GAB2	6.25901	6.24014	5.91539	6.42561	5.62601	6.49144	4.9644	6.04482
GAB3	0.137772	0.289221	0.648259	1.1475	1.39857	0.917758	0.763437	0.855097
GAB4	0	0	0	0	0	0	0	0
GABARAP	195.978	171.415	279.253	297.795	262.915	267.757	314.466	254.635
GABARAPL1	35.2235	38.1143	56.3199	51.8312	58.4277	53.7843	56.9883	53.007
GABARAPL2	100.052	118.543	140.158	137.538	158.523	160.626	150.588	142.793
GABARAPL3	0	0.551736	0.274475	0	0.245949	0	0	0
GABBR1	4.09713	4.23532	5.98816	6.56403	8.43873	7.47154	4.38166	7.31308
GABBR2	0.140738	0.416864	0.115638	0.0137981	0.129589	0.035491	0.0319833	0.297233
GABPA	13.1102	14.8923	14.7284	15.0048	18.9149	20.4284	13.8776	16.1822
GABPAP	0	0	0	0	0	0	0.0959459	0
GABPB1	28.7072	30.8058	23.9263	25.2676	28.6605	27.6496	22.0849	26.5041
GABPB2	5.09478	5.70209	5.74636	6.09645	6.59727	7.62943	4.59766	5.61801
GABRA1	0.0913459	0.407644	0.0564396	0.18875	0.0463016	0.0683427	0.173964	0.567701
GABRA2	1.19044	1.5836	2.66656	2.73814	2.94255	3.09566	2.40595	2.55687
GABRA3	3.72486	3.38374	4.76906	4.73107	6.00247	5.34507	5.32839	4.2422
GABRA4	0	0.00642672	0.00923809	0.00329829	0.0176217	0.00358866	0.00764262	0
GABRA5	2.94896	2.16786	0.979386	1.39427	0.901278	2.17819	1.90841	2.40379
GABRA6	3.15503	2.62448	1.91422	1.40629	1.16086	3.18789	1.77162	2.90558
GABRB1	0.144746	0	0.0182976	0.126341	0.204291	0.258734	0.0674134	0.158984
GABRB2	0.295932	0.584609	0.154764	0.557496	0.198447	0.715019	0.19909	0.23123
GABRB3	8.52041	8.97245	9.13957	10.3414	12.7805	11.5779	9.62207	10.4055
GABRD	0.672215	0.231612	0.252	0.237457	1.17774	0.428508	0.201395	0.286743
GABRE	1.14158	1.52708	3.36567	2.85452	2.44534	4.61546	2.07805	2.73925
GABRG1	0.0609694	0.0865226	0.0258902	0.0110905	0.00495362	0.0120979	0.0192374	0.00640575
GABRG2	5.19769	4.07557	3.0424	3.39342	6.96127	4.76717	3.1744	3.36408
GABRG3	0.782838	1.07446	1.10763	1.30907	1.88971	1.96402	1.5838	1.232
GABRP	14.6839	14.7196	9.29103	8.75322	12.545	14.5249	9.62829	9.92305
GABRQ	0.0290172	0.0113264	0.0216894	0.0232264	0.0155679	0.0253446	0.0134279	0.0134168
GABRR1	0	0	0	0	0	0	0	0
GABRR2	0.232488	0.28106	0.170358	0.337987	0.373731	0.563358	0.0899032	0.436746
GABRR3	0	0	0	0	0	0.0173317	0.0274495	0.0183169
GAD1	2.27161	2.43415	1.39914	3.64204	2.63498	3.3591	1.89262	2.18425
GAD2	0.0358428	0.0206055	0.0262973	0.0563096	0.025212	0.0307704	0.0325374	0.0406799
GADD45A	219.991	236.275	85.0331	77.5464	79.2663	79.9965	81.3523	79.5848
GADD45B	40.6468	41.3989	9.35674	9.48833	8.36953	9.06738	9.55241	8.40919
GADD45G	0.980564	1.65374	0.537223	0.856685	1.50144	1.14479	1.02738	1.78263
GADD45GIP1	70.4362	83.0538	76.7924	86.9431	62.6265	58.8913	74.9879	77.1721
GADL1	0.202535	0.388991	0.345699	0.406803	0.495795	0.691463	0.401329	0.338679
GAGE1	37.9526	37.6782	27.662	29.1929	26.2164	31.8686	37.6003	33.7973
GAGE10	0	0	0.267835	0	0	0	0	0
GAGE12B	0	0	0	0	0	0	0	0
GAGE12C	25.9364	27.9277	20.2618	24.1898	19.1581	22.5488	27.1144	26.5615
GAGE12D	25.9364	27.9277	20.2618	24.1898	19.1581	22.5488	27.1144	26.5615
GAGE12E	1.48707	0	3.9402	0	0	0	0	0
GAGE12F	56.4875	56.471	35.6687	41.7532	33.5601	36.3837	30.7705	37.9313
GAGE12G	0	0	0	0	0	0	0	0
GAGE12H	1.07892	2.35105	1.84748	1.07431	1.66841	0	0.711591	0
GAGE12J	40.0216	35.7542	24.7533	21.3836	22.9399	25.4066	26.763	28.1848
GAGE13	0.487416	0.510227	0.314722	0.692025	1.12814	0.19115	0.194944	0.393286
GAGE2A	71.2802	63.7065	45.7133	53.4285	48.6993	50.5056	61.9879	65.5658
GAGE2E	0	0	0	0	0	0	0.00170403	3.17861e-05
GAK	65.944	60.5015	81.1738	76.8743	81.8647	78.5576	77.6302	81.0336
GAL	4.41484	6.55037	4.05261	3.32165	1.9135	1.9854	1.72504	3.07018
GAL3ST1	0.272872	0.366712	0.766932	0.143243	0.157318	0.417764	0.179408	0.0784506
GAL3ST2	0	0	0	0	0	0	0	0
GAL3ST3	0	0.0274043	0	0	0.0108017	0	0	0.0324487
GAL3ST4	1.42981	1.35323	2.28221	2.45	2.219	1.76011	2.12756	1.78884
GALC	7.11293	9.01305	8.19167	8.78519	9.84696	11.4987	8.77461	8.31024
GALE	166.626	151.25	181.247	181.675	195.548	189.459	195.233	181.411
GALK1	35.1759	37.7177	40.5218	37.8847	37.7012	40.7633	47.0298	43.639
GALK2	32.1016	31.5023	32.041	33.1452	41.1144	41.4493	30.025	36.27
GALM	0.083121	0.273574	1.0371	0.970436	1.64522	1.40906	0.0957211	0.202403
GALNS	10.0893	8.00566	17.3485	15.0107	17.8558	15.0941	17.6353	15.4874
GALNT1	26.2152	30.819	38.9524	38.5967	37.2527	41.124	23.0163	32.9039
GALNT10	24.5535	26.4149	19.3096	14.0271	17.876	14.7352	10.6459	16.7726
GALNT11	19.626	21.176	25.9562	24.2298	24.9891	27.7318	22.138	26.2205
GALNT12	1.60292	1.88032	2.08774	2.8594	1.95446	2.3183	2.69327	2.38534
GALNT13	3.18291	3.3372	3.23186	4.02717	4.13839	4.11775	2.6121	4.03791
GALNT14	30.2667	27.9423	20.6037	20.1789	20.5165	18.3046	19.3896	22.7529
GALNT15	0.135972	1.39213	1.70814	0.867639	0.639369	1.32739	0.123387	0.871097
GALNT16	0.0343948	0.0133307	0.0254909	0.0762397	0.0482825	0.0506727	0.137415	0.291928
GALNT17	0.132949	0.256554	0.0706526	0.172227	0.0676256	0.159405	0.072436	0.105687
GALNT18	2.68407	2.752	2.23058	2.17199	1.81145	2.36588	2.19946	2.5771
GALNT2	134.301	131.998	250.75	235.552	243.015	232.109	233.452	233.797
GALNT3	0.16507	0.365587	0.333723	0.146385	0.55729	0.396676	0.12833	0.259968
GALNT4	3.10037	4.06595	4.75346	3.85798	5.46083	5.5923	4.27057	4.98624
GALNT5	0.211204	0.13497	0.537656	0.512984	0.628772	0.960498	0.424709	0.4599
GALNT6	16.8791	15.271	14.0893	9.22152	10.3495	13.0639	9.25384	11.1451
GALNT7	15.4667	17.9169	17.1541	15.6197	22.5704	22.919	15.2783	18.2794
GALNT8	0.0172308	0	0	0	0	0.0383199	0	0.0602588
GALNT9	0.154491	0.714679	0	0	0.0123542	0.0258656	0.0668391	0
GALNTL5	0	0	0	0	0.0798294	0	0	0
GALNTL6	0.301342	0.73925	0.419357	0.421045	0.341153	0.384811	0.495476	0.702498
GALP	0	0	0	0	0	0	0	0
GALR1	0.033263	0.0350539	0.0789855	0.0425732	0.0504721	0.0610023	0.0172169	0.0173039
GALR2	0.100382	0.200079	0.190183	0.135115	0.0948652	0.0382092	0.192996	0.236881
GALR3	0	0.12619	0.159569	0.0848955	0.120993	0	0.0966593	0.0995848
GALT	20.3569	17.9789	28.8586	27.8398	27.7287	27.1505	23.5741	25.6019
GAMT	66.1345	66.2081	61.2911	57.8364	62.6661	54.0389	68.6133	67.9347
GAMTP2	0	0	0	0	0	0	0	0
GAN	2.64785	2.2372	1.87663	1.3484	2.05937	2.28184	1.741	2.15148
GANAB	344.967	354.295	377.811	374.293	431.835	417.453	345.34	380.785
GANC	10.9452	13.3339	12.6064	12.9925	13.9744	15.8718	10.0956	12.7869
GAP43	5.20951	5.65952	19.9805	19.8673	23.0277	19.2348	20.2731	20.5433
GAPDH	7328.03	7445.67	8049.74	8161.16	8494.49	8011.86	8152.73	7836.1
GAPDHP1	0.400939	0.515771	0.341523	0.518255	1.20177	0.240232	0.529106	0.18312
GAPDHP14	4.68361	6.06684	4.32833	5.16681	4.23868	4.27408	3.11739	5.14451
GAPDHP15	0.0266439	0	0.101971	0	0.0524415	0	0	0.127633
GAPDHP16	0	0	0	0	0	0	0	0
GAPDHP17	0	0	0	0	0	0	0	0
GAPDHP19	0	0	0	0	0	0	0	0
GAPDHP2	0	0.0520874	0.197064	0.0523352	0.101179	0	0.118684	0.0616455
GAPDHP20	0	0	0	0.0516536	0	0.0598286	0	0
GAPDHP21	0	0.153506	0.0968231	0.102864	0.198541	0.238215	0.116678	0.242243
GAPDHP22	0.210345	0.214234	0.420415	0.669001	0	0.235557	0.244791	0
GAPDHP23	0	0	0	0.0527162	0.10198	0.061127	0	0
GAPDHP24	0	0	0	0	0	0	0	0
GAPDHP25	0.0513178	0.0518535	0	0	0	0	0	0
GAPDHP26	0	0	0	0	0	0	0	0
GAPDHP27	0	0	0.095434	0	0.244336	0.1173	0	0.0596794
GAPDHP28	0	0	0.0489113	0	0	0.0602136	0	0
GAPDHP29	0	0.106225	0	0.106674	0	0.123777	0.24181	0.314292
GAPDHP31	0	0	0	0	0	0	0	0
GAPDHP32	0.0515382	0.156259	0.394118	0.418676	0.101173	0.849419	0.41539	0.12329
GAPDHP33	0.201792	0.203765	0.578401	0.563302	1.13624	1.1263	0.63902	0.723493
GAPDHP34	0	0	0	0	0.13724	0	0	0
GAPDHP35	0.851615	1.7237	0.763777	0.973358	1.88575	1.56949	0.79645	1.65722
GAPDHP36	0	0	0	0	0	0	0	0
GAPDHP37	0.107677	0.109006	0	0.0547168	0.10607	0.25417	0.185925	0.257955
GAPDHP38	0	0.0593325	0	0	0.0597501	0.27741	0	0
GAPDHP39	0.0615755	0	0	0.0626375	0	0.232089	0	0
GAPDHP40	0.0509627	0	0.0973997	0	0.0499544	0	0.0586803	0
GAPDHP41	0.0266439	0	0	0	0	0	0	0
GAPDHP42	0	0	0	0	0.0519425	0	0	0.0632388
GAPDHP44	0.995931	1.36571	1.17409	1.59777	2.76118	0.857082	2.10223	1.39161
GAPDHP45	0	0	0	0	0	0	0	0
GAPDHP46	0.365133	2.68118e-08	0.247793	3.10473e-08	0.101817	0	3.88983e-08	8.82282e-08
GAPDHP47	0	0	0	0	0	0	0	0
GAPDHP48	0	0	0	0	0	0	0	0
GAPDHP49	0	0	0	0	0	0	0	0
GAPDHP50	0	0	0	0	0	0	0	0
GAPDHP51	0.723933	0.467376	0.343865	0.834907	0.504254	1.1574	1.36095	1.16776
GAPDHP52	0.111984	0	0.107337	0	0.442466	0.198733	0	0.0671447
GAPDHP53	0	0	0	0	0	0	0	0
GAPDHP54	0	0	0	0	0	0	0	0
GAPDHP55	0	0	0	0	0	0	0	0.0859688
GAPDHP56	0	0	0	0	0	0	0	0
GAPDHP57	0	0	0	0	0	0	0	0
GAPDHP58	0	0	0	0	0.0953758	0	0.117338	0.121831
GAPDHP59	0	0	0	0	0.378936	0.468834	0	0.51854
GAPDHP60	0	0	0.0515701	0.105132	0.114353	0.0613975	0	0
GAPDHP61	0.0565228	0	0.0533622	0	0.115313	0.0620295	0	0.071655
GAPDHP62	0.96334	1.15989	0.308477	1.07993	0.725113	0.658252	0.81708	0.708193
GAPDHP63	2.4093	2.82662	1.70693	1.67262	2.7093	4.18257	5.2802	5.24757
GAPDHP64	0	0	0	0	0	0	0	0
GAPDHP65	7.16116	5.47326	3.14249	3.4868	3.83209	6.95417	6.24151	9.37266
GAPDHP66	0	0	0	0	0	0	0.0620679	0
GAPDHP67	0.145866	0	0.141093	0	0.147005	0.0872209	0.0840502	0.265885
GAPDHP68	0.10162	0.359236	0	0.0515806	0	0.119477	0.0585043	0.0607391
GAPDHP69	0.069325	0	0.0539974	0	0	0.0679611	0.0735638	0.0790165
GAPDHP70	0	0	0	0.0489646	0.0941011	0	0	0
GAPDHP71	0	0.206807	0.0978213	0	0.100379	0.180611	0	0.0611904
GAPDHP72	0.0973657	0.207534	0.290481	0.102867	0.148922	0.0632411	0.0901621	0.0915489
GAPDHP73	0	0	0	0	0	0.4276	0	0
GAPDHP74	0	0	0	0	0	0	0	0
GAPDHP75	0	0	0	0	0	0	0	0
GAPDHP76	0	0	0	0	0	0.0649556	0.0709481	0.0760236
GAPDHS	9.19255	10.079	11.4881	10.9451	9.82511	10.6725	8.76674	9.09739
GAPT	0	0	0.0741675	0.0792306	0	0	0	0
GAPVD1	36.4926	38.9641	35.7234	37.4578	44.8189	39.3074	28.2512	42.5159
GAR1	172.365	169.922	111.92	120.982	116.894	105.436	111.5	124.178
GAREM1	1.51365	1.07711	2.55805	2.17189	2.85096	1.91211	2.39402	3.33559
GAREM2	2.35725	3.05579	4.08557	1.74442	1.60186	2.32379	1.4893	1.84093
GARNL3	0.755761	0.879012	1.02106	0.960404	0.678967	0.481634	1.00433	1.17248
GARS	258.88	268.889	129.67	126.919	154.54	155.116	106.984	125.574
GARSP1	0	0	0	0	0	0	0	0
GART	118.242	121.135	79.494	82.0851	89.2079	93.5684	68.7473	89.167
GAS1	0.541423	0.382852	1.28664	0.94692	1.12954	1.30629	1.03351	0.892281
GAS2	0.944313	3.10726	1.54483	1.46276	1.18939	1.99545	1.90095	2.69453
GAS2L1	29.9327	33.0154	41.1933	39.8978	38.1585	36.7859	40.7427	39.9058
GAS2L1P1	0	0	0	0	0	0	0	0
GAS2L1P2	0.0183439	0	0	0	0	0.0204095	0	0
GAS2L2	0.0304267	0.059807	0.0142813	0	0	0	0	0
GAS2L3	13.111	17.2977	10.5014	12.1	14.4606	15.6034	9.75624	11.8182
GAS6	8.25632	7.52531	13.0695	12.1342	11.4236	12.9601	11.3638	13.075
GAS7	9.27248	10.8117	23.9396	21.5548	24.8901	21.5846	16.0436	21.1218
GAS8	10.3323	11.2333	8.93972	10.81	10.5617	11.7807	9.79554	11.1745
GASK1A	0.0736524	0.0151294	0.0411852	0.0270714	0.0742252	0	0	0.035837
GASK1B	1.21281	0.850054	2.73603	1.52465	2.01574	1.86454	2.25828	1.97752
GAST	0.687708	0.176883	0.170745	0	0	0	0.199182	0
GATA1	0	0	0.0407208	0	0	0.17614	0.0441085	0.226502
GATA2	7.99272	8.68607	12.0043	10.7279	10.2905	9.90607	9.74865	10.8492
GATA3	7.81886	6.4508	4.06292	3.08914	3.38554	3.54424	2.99486	4.07376
GATA4	2.19991	2.40646	1.91782	2.62588	2.52104	2.09875	2.31379	3.01809
GATA5	0.0308906	0	0.0435008	0.0155017	0.0422248	0	0.107104	0.0179811
GATA6	2.4347	2.13736	1.92596	1.5547	1.50793	1.4189	1.45767	1.40114
GATAD1	21.3422	22.7693	25.5256	24.8503	28.3483	30.0487	22.361	24.582
GATAD2A	105.412	94.6929	72.9578	61.0018	62.4864	69.0264	55.9214	63.8773
GATAD2B	14.7383	17.8843	18.8441	19.8371	20.9168	21.2898	11.0398	21.8761
GATB	12.6272	12.3874	12.9898	13.9292	11.8247	13.3265	12.2736	13.3199
GATC	28.6345	27.632	27.6067	23.7679	27.5715	24.926	21.957	25.2797
GATD1	17.49	16.2522	21.5037	19.1267	18.29	15.9575	19.0054	15.1226
GATD3A	38.0947	36.5978	39.4585	42.4393	40.0395	39.4979	43.648	40.3773
GATD3B	47.36	46.9559	51.4104	46.4719	46.2618	50.2456	48.5496	47.816
GATM	1.72174	0.739203	1.19095	0.629171	1.10936	0.856425	1.08336	0.417351
GBA	50.8248	56.3376	69.5383	70.5639	71.4611	76.1774	59.2659	67.7336
GBA2	27.3524	28.8812	40.1918	35.6975	37.2433	41.6317	37.2784	37.6789
GBA3	0	0	0.0801973	0.08503	0	0	0	0
GBAP1	2.56119	2.48238	2.41257	2.08427	2.86917	2.48497	3.51779	2.14778
GBE1	36.3555	38.4303	36.7987	35.9354	45.065	45.501	33.9044	37.0134
GBF1	26.5212	27.2802	30.1355	30.8005	30.6628	31.4551	24.5159	31.4175
GBGT1	11.6966	12.8712	11.8355	10.1706	14.8644	11.695	11.2448	14.649
GBP1	5.45215	4.31398	8.0182	7.56491	11.5938	9.51158	6.76159	6.20713
GBP1P1	0.0249097	0.0246625	0.109897	0.192351	0.0929416	0.213287	0.0868874	0.045551
GBP2	1.91616	2.72913	5.97322	4.37475	6.95995	7.31795	5.73218	5.79095
GBP3	2.92303	3.29051	4.726	3.64794	2.72261	3.80962	4.34125	2.33597
GBP4	0.453947	0.537504	0.707068	0.622979	0.743676	0.737809	0.42345	0.598722
GBP5	0.0201557	0.2092	0.112949	0.0735523	0.170458	0.113581	0.0424784	0.0939058
GBP6	0.0279086	0	0.094548	0.0440061	0.112161	0.0161808	0.016699	0.0214508
GBP7	0.0327708	0.0540837	0.0647014	0.102714	0.109816	0.030816	0	0
GBX1	0.181564	0.0456549	0.341846	0.138001	0.299082	0.297798	0.0522969	0
GBX2	2.02984	2.08856	1.68403	1.50269	0.829257	1.434	0.822589	1.01154
GC	0	0	0	0	0	0	0	0
GCA	3.25467	4.05868	3.84052	5.24879	5.37409	5.44901	5.39794	4.57575
GCAT	13.024	10.8092	10.4819	10.1672	10.7928	9.15018	12.3864	12.1446
GCC1	14.311	14.131	14.851	14.1774	14.9085	15.2546	13.7176	14.1483
GCC2	11.9207	12.8155	14.173	14.2859	17.3442	20.5222	10.1577	17.8892
GCDH	25.6548	24.8856	26.094	25.5439	26.1333	25.8398	32.0033	24.4981
GCFC2	22.0719	24.0065	19.0896	20.5664	24.1868	23.459	18.2923	20.891
GCG	0	0	0	0	0	0	0	0
GCGR	0	0	0	0	0	0	0	0
GCH1	3.42076	4.07279	3.49443	3.1017	3.66442	3.71472	2.57006	3.65258
GCHFR	25.8139	25.9167	54.1074	55.1034	57.7284	53.5903	64.8785	66.2239
GCK	1.83138	1.79877	0.777396	1.90164	2.08623	3.04679	1.18693	2.71362
GCKR	0.31879	0	0.224493	0.203023	0.196751	0.375603	0.251643	0.484498
GCLC	31.244	25.0023	26.5637	22.4634	26.6412	26.6528	20.1459	24.4494
GCLM	15.3762	17.9318	15.3469	14.8999	13.8738	15.282	10.7767	12.8396
GCM1	0	0.0801515	0.0551666	0.0724803	0	0.0182301	0.0226596	0.0531507
GCM2	0	0	0	0	0	0	0	0
GCN1	73.2294	78.0184	79.1347	70.9814	75.3953	75.108	51.4123	80.2193
GCNA	0.23334	0.268414	0.680912	0.764841	0.833796	1.21176	0.532006	0.719462
GCNT1	5.59716	5.59799	3.8423	5.53726	4.87342	3.58828	3.02742	3.08539
GCNT1P1	0	0	0.136948	0	0	0.0413972	0	0
GCNT1P2	0	0.236027	0	0	0.11483	0	0	0
GCNT1P3	0.120397	0	0.23686	0	0	0	0	0.14772
GCNT1P4	0	0	0.929577	0.331986	1.10545	1.01528	0.744282	0.369791
GCNT1P5	0	0	0	0	0	0	0	0
GCNT2	3.27257	2.40322	2.92029	3.30818	3.7064	4.29364	2.65358	3.67556
GCNT2P1	0	0	0	0	0	0	0.0326263	0
GCNT3	0.389915	0.222658	0.758425	0.26521	0.139604	0.400689	0.150101	0.503011
GCNT4	0.0540581	0.00665416	0.0798283	0.114778	0.0813392	0.0562423	0.023646	0.0574256
GCNT7	0.0203243	0.0601572	0.0765086	0.0408613	0.0966036	0.0227134	0	0.118734
GCOM1	3.07516	3.26167	0.852065	1.04405	1.09311	1.64886	0.852052	1.68603
GCOM2	0	0	0	0	0	0	0	0
GCSAM	0.263772	0.577481	0.549012	0.269763	0.454196	0.825519	0.372114	1.34702
GCSAML	0.0927939	0.168284	0.0992733	0.192564	0.139493	0.237915	0.0653051	0.0874355
GCSAML-AS1	13.0394	13.2251	17.0112	15.609	20.6823	21.1483	12.2031	16.8899
GCSH	42.68	48.2683	41.7612	42.5876	41.0541	41.0982	39.5011	41.6191
GCSHP1	0	0	0	0	0	0	0	0
GCSHP2	0	0	0	0	0	0	0	0.170243
GCSHP3	0	0.0315206	0	0	0	0	0.865446	0
GCSHP4	0	0	0	0	0	0	0	0
GCSHP5	0	0	0	0	0	0	0	0
GDA	11.8808	12.7315	5.04782	6.33528	3.95226	4.70801	3.40797	5.28687
GDAP1	10.8098	13.4313	10.6927	11.4546	10.724	11.5806	8.22892	10.3338
GDAP1L1	0	0.0694589	0.081132	0.0157408	0.0616488	0.0347891	0.0781913	0.0182602
GDAP2	10.796	8.97073	10.3968	11.3207	11.0362	10.069	8.05164	9.82808
GDE1	47.463	50.8079	69.6738	67.8168	70.4453	75.203	66.2423	66.1063
GDF1	2.43145e-05	1.56511	2.76064	5.59215	4.25927	0.969231	0	0.168405
GDF10	0.0301487	0.0148134	0	0.0151276	0.0274536	0	0	0
GDF11	24.7738	22.061	33.1799	31.6951	33.7722	31.9603	33.0131	37.8945
GDF15	37.713	31.2446	9.79791	8.72554	10.2985	17.6841	11.8317	8.80069
GDF2	0	0.0427961	0	0	0	0	0.025024	0
GDF3	0	0	0	0	0	0	0	0
GDF5	0	0	0.0459259	0	0.014399	0.0192745	0	0
GDF5OS	0	0	0.0743478	0	0	0.0845126	0	0
GDF6	0.122635	0.16389	0.0597334	0.10861	0.028418	0.0233252	0.102435	0.0500909
GDF7	0.0957873	0.105013	0.167657	0.0878019	0.135137	0.178145	0.0738913	0.0829327
GDF9	0.254268	0.187972	0.389102	0.495085	0.583277	0.384183	0.420024	0.473
GDI1	188.94	189.761	227.709	240.458	204.392	191.345	224.944	243.451
GDI2	189.356	203.014	166.965	165.995	181.04	181.506	150.243	174.689
GDI2P1	0	0	0	0	0	0	0	0.0409323
GDI2P2	0.111122	0.230809	0	0.232222	0.113706	0.131943	0.385994	0
GDNF	0.322307	0.948537	1.99552	1.84219	1.82746	1.84793	1.21218	2.30362
GDPD1	1.79344	1.73078	2.04141	2.18846	2.6815	3.23523	3.23941	1.72693
GDPD2	0.358994	0.116089	0.241249	0.23128	0.144791	0.226735	0.265107	0.179128
GDPD3	2.22465	3.30121	1.78489	1.13651	1.30461	1.76336	1.26444	1.52192
GDPD4	0.175154	0.0320147	0.298515	0.0161099	0.142097	0.409604	0.0188073	0.037916
GDPD5	17.625	18	7.57331	10.1495	6.84409	6.47176	6.90091	11.2029
GDPGP1	4.62526	5.26052	8.54897	7.08743	6.89614	5.28703	6.97041	6.35761
GEM	12.2256	17.2978	13.2596	13.2848	13.4834	12.9104	12.8844	16.97
GEMIN2	21.2104	18.6805	16.8067	15.1816	15.0009	16.4503	13.1882	18.131
GEMIN2P1	0	0	0	0	0	0	0	0
GEMIN2P2	0	0	0	0	0	0	0.0976281	0
GEMIN4	36.7206	33.2895	28.8376	28.9373	28.7199	27.3803	25.1855	29.0199
GEMIN5	19.0294	21.2104	16.2692	17.5518	17.0873	18.4453	13.2658	17.2853
GEMIN6	29.0401	33.0845	27.4087	32.8543	30.1991	30.1855	26.659	29.3088
GEMIN7	36.998	44.1655	41.9817	47.6688	39.6465	35.6935	39.0129	38.8546
GEMIN8	7.72307	10.6197	10.9156	13.2309	12.8514	14.5055	11.4879	13.0468
GEMIN8P2	0	0	0	0	0	0	0	0
GEMIN8P3	0	0.0861488	0.081473	0	0	0	0.482865	0
GEMIN8P4	3.61751	4.30834	4.23118	6.1799	4.82907	4.83756	4.64148	4.90626
GEN1	11.6884	12.9266	11.6818	11.6538	15.5836	15.6202	8.69852	12.0835
GET4	36.0329	36.0616	30.6885	31.1597	29.3239	27.3871	34.4055	30.925
GFAP	4.87095	2.08886	4.48106	4.10421	4.39653	4.88083	3.62679	5.63704
GFER	48.4787	40.6951	40.822	39.3533	31.0373	32.0379	43.6514	39.9013
GFI1	2.04339	2.6895	1.55432	1.24738	0.769627	2.2043	0.854422	1.24123
GFI1B	0.264992	0.0570289	0.106977	0.174264	0.130641	0.16558	0.0326464	0.2312
GFM1	41.0751	45.3336	33.5528	33.5266	34.8572	37.58	27.6724	34.3619
GFM2	44.6625	50.0366	45.1246	42.9547	53.7891	55.517	36.227	44.4699
GFOD1	2.04678	2.03014	0.95448	1.15851	1.13912	1.16753	0.694831	0.994697
GFOD2	17.2138	19.7736	19.1215	16.5179	19.5086	16.4581	18.6895	16.0529
GFPT1	21.3431	24.1101	17.4671	16.1811	19.2606	20.8585	14.5815	16.9147
GFPT2	37.403	44.6149	36.9281	38.5103	39.9029	46.1323	34.9008	40.6226
GFRA1	0.2237	0.188346	0.342143	0.215556	0.176425	0.160487	0.137409	0.223032
GFRA2	0.267482	0.255343	0.0994934	0.169398	0.125121	0.22957	0.141844	0.160654
GFRA3	0	0	0.0219922	0.021359	0	0.0524092	0	0.0546479
GFRA4	0	0	0	0	0	0	0	0
GFRAL	0.0223958	0	0.0216296	0.0227984	0.0636513	0.0998955	0	0
GFY	0	0.0850288	0	0.0457836	0.0420819	0	0	0
GGA1	39.3978	42.1366	49.4768	47.2881	48.9814	46.1352	39.8399	45.8599
GGA2	37.0792	42.4412	33.5533	31.4532	34.4897	33.4221	31.0846	34.6005
GGA3	26.5439	27.8948	27.3772	25.8356	25.1864	31.2053	22.1328	26.2654
GGACT	2.36254	2.83111	2.67409	2.10878	1.71967	0.459238	2.23439	1.44382
GGCT	120.655	122.334	91.7078	90.3478	101.863	103.064	84.4823	97.5587
GGCX	32.8643	34.9995	41.7378	36.858	34.5759	35.3654	37.14	34.2304
GGH	62.1717	65.8476	62.1667	62.2911	67.5607	68.4152	59.4016	60.0189
GGN	2.6754	2.79721	5.88183	3.00606	4.82586	5.60532	8.03557	4.6643
GGNBP1	0.557842	0.540325	1.39804	0.424249	0.762607	0.688139	0.851149	0.287868
GGNBP2	49.4552	46.9551	36.0917	36.8307	40.4899	42.2497	41.9464	42.8039
GGPS1	36.3209	40.355	36.1193	34.5998	43.023	44.3116	35.5804	34.9858
GGT1	49.8145	49.6641	41.2669	35.3446	51.6512	35.9012	35.5076	40.9527
GGT2	0.0897928	0	0.0500001	0.0623853	0.0759183	0.091318	0.0407313	0.0636557
GGT3P	0	0	0.111891	0.065808	0.518856	0	0.0213095	0.0634265
GGT4P	0.369422	0.395238	0.908891	0.652842	0.882748	0.687062	0.643145	0.814383
GGT5	0.24702	0.178851	0.21453	0.0886128	0.0768582	0.330823	0.179617	0.0986808
GGT6	0.217349	0.132251	0.0771574	0.0505087	0.163815	0.0390903	0.0567225	0.0187102
GGT7	25.2601	22.7517	43.791	37.8668	49.6985	37.4768	37.1679	42.4515
GGT8P	1.23124	0.28361	0.757186	2.44769	1.56338	0.69084	0.200781	2.01087
GGTA1P	0.312972	0.224732	0.214505	0.183584	0.346031	0.364188	0.206065	0.372415
GGTA2P	0.0435668	0.262549	0.165924	0.397129	0.420465	0.556582	0.0502046	0.31078
GGTLC1	0	0	0	0	0	0	0.0568955	0
GGTLC2	0	0	0	0	0	0	0	0
GGTLC3	0	0.163507	0	0	0	0.0489191	0	0
GGTLC4P	0	0.0983715	0	0	0	0	0	0
GGTLC5P	0	0	0.0509322	0	0	0	0	0
GH1	0	0	0	0	0	0	0	0
GH2	0	0	0	0	0	0	0	0
GHDC	11.0484	13.9638	15.4765	17.9384	14.7055	15.7942	15.2797	14.0976
GHITM	256.561	269.017	239.861	233.616	259.194	261.351	232.65	238.854
GHR	1.65512	1.88088	2.39472	2.42085	2.60031	2.60645	2.30164	2.14055
GHRH	0	0	0	0	0	0	0	0
GHRHR	0.529081	1.07167	0.265018	0	0.238725	0	0.312722	0
GHRL	1.8217	1.12845	1.22235	1.15774	2.01121	0.94941	1.60209	0.769791
GHSR	0	0	0	0	0	0	0	0
GID4	11.457	10.4806	11.1428	11.5476	12.6893	13.6395	9.82324	11.4553
GID8	28.9217	31.3904	32.9224	34.9071	33.5603	33.9555	32.5886	31.3984
GIGYF1	11.7751	12.6817	17.2045	17.3582	15.7376	15.9685	14.1295	18.7958
GIGYF2	30.1988	30.4871	35.5896	32.8023	32.4414	35.5974	33.7159	31.6632
GIMAP1	0.00887706	0.0259861	0.0167462	0.00891111	0	0	0.0102155	0
GIMAP1-GIMAP5	0	0	0	0	0	0	0	0
GIMAP2	3.14044	3.46851	4.58936	4.01191	5.06244	7.43898	5.2153	3.74745
GIMAP3P	0	0	0	0	0	0	0	0
GIMAP4	0	0	0.12353	0.0569953	0	0.0488378	0	0
GIMAP5	0.0293196	0.100964	0.0373596	0.0295587	0.0274742	0.0601294	0.11279	0.0209979
GIMAP6	0.0798477	0.190142	0.17958	0.0634995	0.248447	0.0251313	0.167944	0.01324
GIMAP7	0	0	0	0	0	0	0	0
GIMAP8	0.0184344	0.0270529	0	0	0	0	0	0.0106813
GIMD1	0	0	0	0	0	0	0	0
GIN1	6.98052	5.08104	5.57941	5.85392	4.79761	3.8858	5.40177	5.29067
GINM1	18.9758	20.2165	24.7081	26.0564	26.4665	32.1305	24.4929	23.7596
GINS1	18.4337	19.695	14.826	15.0032	18.0591	17.2424	12.6003	17.0811
GINS2	24.4029	24.0638	18.8324	18.3214	19.5509	20.1364	16.213	18.2841
GINS3	17.9294	18.1293	12.6206	13.0592	15.6953	13.8355	13.9675	16.6723
GINS4	20.2439	21.6114	15.5194	21.5085	18.9895	20.1088	13.4051	17.6366
GIP	0.676674	0.434802	0.328798	0.261468	0	0.405933	0.19483	0.308937
GIPC1	210.858	209.889	231.509	209.316	212.234	192.883	228.358	217.692
GIPC2	0	0	0.12535	0.12381	0.139329	0.203814	0	0.0119421
GIPC3	0.0887424	0.119284	0.0830411	0.0977662	0.148856	0.107099	0.071843	0.1645
GIPR	1.05365	1.64145	1.47993	2.3791	1.12289	1.79471	0.591112	0.969333
GIT1	52.8605	48.3308	51.3563	41.9442	47.9335	42.4263	45.5174	48.9191
GIT2	20.7614	21.8186	26.6801	25.3099	26.3638	28.8225	20.9475	26.194
GJA1	0.590697	0.633829	0.418432	0.49607	0.386758	0.455682	0.555776	0.431252
GJA10	0.0777121	0	0.226092	0.0798112	0	0.093162	0	0
GJA1P1	0	0	0	0.172663	0	0	0	0
GJA3	1.53726	1.63702	2.5205	2.98285	2.57418	2.30423	2.26696	2.69787
GJA4	0.805371	0.572684	0.316355	0.528458	0.506992	1.05216	0.0545712	0.282432
GJA5	2.01622	0.919494	1.74985	1.33066	1.34427	2.45243	1.1274	0.764653
GJA6P	0	0	0.0462599	0	0	0	0.111644	0
GJA8	0	0	0	0	0	0	0	0
GJA9	0	0	0	0.141105	0	0.0985141	0.0727296	0.0262319
GJB1	3.05861	3.41932	7.33402	6.67229	7.90941	7.66471	6.57955	7.93933
GJB2	0	0.158761	0.28783	0.0904618	0.0989852	0.100268	0.124867	0.189077
GJB3	13.489	12.4629	5.94089	5.08245	5.65778	4.76217	5.49417	6.26765
GJB4	0.0805057	0.0706894	0.0694472	0.0606137	0.0660115	0.0603536	0.029831	0.0330762
GJB5	0.714707	0.407189	0.193496	0.0343636	0.0322012	0.272304	0.196289	0.321388
GJB6	0	0	0	0	0.0862288	0	0.0268929	0
GJB7	0.0566724	0.0356425	0.0343939	0.201674	0.188799	0.0604424	0.0426065	0.149287
GJC1	22.6196	22.3676	19.6254	13.3962	18.7941	21.3506	13.9377	14.4342
GJC2	4.74768	4.58548	3.38081	3.65054	3.52963	4.3528	4.75209	4.60015
GJC3	0.132149	0.221298	0.503412	0.446214	0.553223	0.56321	0.253792	0.419119
GJD2	0	0	0	0	0	0.0151064	0	0
GJD3	8.28162	8.79592	9.60678	9.00376	6.96727	9.48056	6.91887	9.22635
GJD4	0.47857	0.417317	0.503185	0.372137	0.471621	0.54008	0.388274	0.329662
GJE1	0	0	0	0	0	0	0	0
GK	4.47065	4.23398	2.7298	2.79537	3.29167	4.6843	2.96494	3.78812
GK2	0	0	0	0	0	0	0	0
GK3P	0.0464137	0.0461625	0	0	0.0215666	0	0	0
GK5	7.3687	9.33998	7.05142	4.36055	8.24549	10.1007	5.21761	7.24201
GKAP1	3.16148	5.18223	4.01652	4.35298	6.65495	8.16905	4.93896	5.09153
GKN1	0.0694358	0	0	0	0	0	0	0
GKN2	0	0	0	0	0	0	0	0
GKN3P	0	0	0	0	0	0	0	0
GLA	27.2737	34.7351	28.6378	31.146	30.8195	27.6942	24.4168	28.6623
GLB1	34.4373	34.4516	47.0406	46.8784	45.2682	45.3209	42.4528	44.2305
GLB1L	4.34765	3.37746	6.02403	5.05883	6.99925	7.60366	5.20461	6.79234
GLB1L2	7.94445	7.24493	9.09049	8.97532	9.76258	8.26836	9.88953	10.2637
GLB1L3	0.272688	0.27395	0.401318	1.30057	0.265427	0.92883	0.433909	0.369938
GLCCI1	3.32094	3.29214	3.90715	4.0193	4.72061	5.75599	3.21295	4.46246
GLCE	13.7889	14.4722	17.3894	15.3717	20.094	20.8182	16.1415	17.7346
GLDC	2.0866	2.34674	6.4618	5.62657	6.59257	6.10446	3.7314	4.41788
GLDCP1	0	0	0	0	0	0.0854035	0	0
GLDN	0.320358	0.327015	0.160205	0.349822	0.304509	0.394766	0.203162	0.188786
GLE1	38.2507	38.4546	37.9269	37.517	42.4033	42.6058	32.77	40.021
GLG1	92.7948	89.1091	109.951	111.72	130.469	129.395	95.8241	122.685
GLI1	0.486102	0.668367	0.303697	0.362347	0.0527277	0.0428592	0.402939	0.0678359
GLI2	6.46426	5.75073	7.32878	11.4763	6.03291	5.09501	3.16128	6.29924
GLI3	7.88044	7.4595	8.13271	7.50536	10.1305	8.81721	5.53238	7.83578
GLI4	26.5023	33.3647	54.9066	50.5994	52.617	48.3813	45.5117	49.9294
GLIPR1	9.49776	8.91033	14.8304	13.1906	13.2386	14.8047	11.4534	15.1946
GLIPR1L1	0.245381	0.165579	0.748658	0.585968	0.524299	0.729274	0.353004	0.326526
GLIPR1L2	0.159882	0.152361	0.334993	0.378117	0.417277	0.518595	0.379858	0.498798
GLIPR2	5.66754	5.32445	3.21831	3.23369	3.49179	3.29145	3.22531	5.51906
GLIS1	0.857203	0.827528	0.669794	0.716414	0.701239	0.789953	0.610601	0.7306
GLIS2	4.58555	4.4333	4.14349	3.32725	3.78696	2.69088	3.93625	4.45458
GLIS3	15.6636	14.3785	13.6655	13.6881	17.5351	18.1939	14.2016	14.9769
GLMN	9.38735	9.84237	10.5922	9.60376	12.7148	15.4324	8.43226	12.8559
GLMP	63.7367	64.2869	89.292	89.9048	85.4587	88.7605	94.1893	82.9609
GLO1	99.1218	110.648	86.4058	84.9745	94.0089	95.7544	74.2374	81.9633
GLOD4	92.2698	90.6359	75.8793	76.1561	82.6817	76.0169	74.5176	83.8946
GLOD5	0	0	0	0	0	0	0	0
GLP1R	0.00561151	0.0109522	0	0	0.0150491	0	0	0.019482
GLP2R	3.09421	2.7719	1.53379	0.88781	2.23762	1.31972	1.283	1.37475
GLRA1	0.0540578	0.0520124	0.0746042	0.0770152	0.0884595	0.0971195	0	0.0299036
GLRA2	0	0.0248388	0	0	0.0981184	0.0282514	0	0.0882371
GLRA3	0.0265375	0.0381342	0.015937	0.00426501	0.0266082	0.0512239	0.0197941	0.0246925
GLRA4	0	0	0	0	0	0	0	0
GLRB	2.74409	3.26912	3.32501	2.71377	5.38685	3.75181	3.68863	4.42964
GLRX	21.2268	25.615	40.4686	44.6024	46.9504	41.2801	50.017	45.4564
GLRX2	96.6429	104.229	75.5586	86.6758	70.7563	80.7481	70.9232	76.1942
GLRX3	203.475	209.792	155.413	143.667	151.087	141.649	149.778	161.786
GLRX3P2	0	0	0	0	0	0	0	0.116368
GLRX5	87.2288	88.1676	79.469	81.3199	68.7637	68.5117	69.7084	74.3078
GLRXP1	0	0	0	0	0	0	0	0
GLRXP2	0	0	0	0	0	0	0	0
GLRXP3	0	0	0	0	0	0.353527	0	0
GLS	41.6743	48.2372	47.7	43.9205	54.6634	56.1199	37.3527	44.8841
GLS2	0.512628	0.417272	0.109577	0.0733364	0.836939	0.384266	0.201931	0.0686325
GLT1D1	0	0.0566925	0	0.0255433	0	0	0.0166788	0
GLT6D1	0	0	0	0	0	0	0	0
GLT8D1	46.4591	54.5749	69.0653	72.3894	75.6756	78.1675	66.6579	64.0215
GLT8D2	2.92501	3.63534	5.93994	7.0477	7.82707	7.66942	6.34751	4.07065
GLTP	26.7062	29.7504	25.3536	24.554	24.0919	25.7628	27.3347	25.6123
GLTPD2	1.41038	1.84315	3.42417	3.28871	2.92224	3.47776	2.07768	1.99623
GLTPP1	0	0	0	0	0	0	0	0
GLUD1	90.6635	96.2268	94.8	90.1764	102.192	115.586	80.1741	90.5303
GLUD1P2	0.159357	1.4868	0.542471	1.48752	1.11823	0.393505	1.7541	0.814126
GLUD1P3	2.22476	1.59195	6.44404	3.15348	5.46174	5.79218	2.21837	4.05824
GLUD1P4	0	0	0	0	0	0	0	0
GLUD1P8	0	0	0	0	0	0	0	0
GLUD1P9	0	0	0	0	0	0	0	0
GLUD2	0.767955	0.442532	1.05745	0.852734	0.812615	1.04699	0.872094	1.13757
GLUL	13.8154	15.4535	17.5644	18.2211	14.0855	20.5639	5.9709	9.32596
GLULP3	0	0	0	0	0	0	0	0
GLULP4	0	0	0	0	0	0	0	0
GLULP5	0	0	0	0	0	0	0	0
GLULP6	0	0	0	0	0	0	0	0
GLYAT	0.583095	0.632332	0.866241	0.553965	0.787507	1.38414	1.17113	0.393663
GLYATL1	5.21999	5.87417	4.30267	6.37867	3.98764	4.79235	4.44041	4.89479
GLYATL1B	0	0	0	0	0	0	0	0
GLYATL1P1	0	0.0272326	0	0	0	0	0	0
GLYATL1P2	0.325558	0.911632	0.286395	0.370365	0.533541	0.792159	0.339441	0.868895
GLYATL1P4	0	0	0	0.0603501	0	0.211012	0	0
GLYATL2	1.92882	2.7507	1.0065	1.21301	2.22005	1.69507	1.59264	2.79153
GLYATL3	0	0.0188047	0	0	0	0	0	0
GLYCAM1	0	0.0974503	0.146422	0	0	0.170082	0	0.180061
GLYCTK	9.59987	10.184	11.45	10.0572	9.7372	9.74891	8.08367	8.42403
GLYR1	80.1548	78.4789	78.1402	68.3984	74.6392	72.2246	59.8353	86.8546
GM2A	9.64594	9.76658	10.139	9.20846	11.0584	12.762	10.2144	11.2707
GM2AP1	0	0.146793	0	0	0	0	0	0
GM2AP2	0	0	0	0	0	0	0	0
GMCL1	24.9511	29.4447	26.4972	22.0039	24.1514	24.0915	21.0115	20.8453
GMCL1P2	0	0	0	0	0	0	0	0
GMCL2	0.0272591	0.0668579	0.0639574	0	0.0371392	0	0.0158094	0.0158963
GMDS	17.5212	16.3175	19.5506	19.6996	22.2683	18.4412	20.6201	19.9023
GMEB1	10.6905	11.2675	9.09995	8.97705	9.68995	10.624	7.22444	9.07666
GMEB2	11.477	10.9312	10.4912	9.8871	10.2259	9.63595	9.13589	10.2007
GMFB	26.2459	26.2104	25.3823	24.9168	30.8897	34.2849	20.2868	24.4543
GMFBP1	0	0.203126	0	0.210608	0.37604	0	0.46272	0.479726
GMFG	2.9425	4.54182	3.08665	3.07506	2.52535	3.81679	2.77763	2.65392
GMIP	12.6627	13.9042	17.4452	15.5711	17.0574	14.9248	13.8196	17.7698
GML	0	0	0	0	0	0	0	0
GMNC	0.0356174	0.0116387	0.0111263	0	0	0.0130883	0	0
GMNN	73.7294	73.7928	54.5098	47.6675	54.1196	48.9664	42.87	52.7822
GMPPA	29.2433	29.4447	39.8558	33.0702	33.8614	33.2552	32.6078	35.1914
GMPPB	27.4145	27.0699	27.7973	28.3184	26.4479	27.1126	22.9016	28.3227
GMPR	0.2363	0.322831	0.446813	0.576196	0.565023	0.603199	0.658775	0.478846
GMPR2	32.6334	29.7059	34.8573	38.6037	37.2176	36.2864	38.357	32.5012
GMPS	112.274	117.121	86.9264	85.4705	99.8009	104.948	78.3047	89.1039
GMPSP1	0.248481	0.762208	0	0	0.248685	0.146372	0.142565	0.304989
GNA11	42.3827	32.9801	35.444	30.7161	33.4136	29.2809	30.5159	31.6257
GNA12	30.6559	27.9572	25.6266	25.5201	27.9871	24.7587	22.5422	26.842
GNA13	19.0792	22.4751	18.6904	18.0615	22.8277	25.1418	15.1968	21.0807
GNA14	0.0489347	0.400392	0.0306402	0.091731	0.0595597	0.0724436	0.131951	0.108274
GNA15	0.214255	0.308555	0.621024	0.992305	1.09074	1.02647	0.488177	0.835783
GNAI1	17.3508	17.1427	13.8074	16.6711	16.2658	15.3376	13.0232	14.7181
GNAI2	284.576	278.451	307.467	298.277	308.538	294.626	304.06	312.977
GNAI2P1	2.69373	3.02916	2.00525	1.44194	2.07035	0.72654	2.40671	2.38139
GNAI2P2	0	0	0	0	0	0	0	0
GNAI3	7.90632	8.46726	7.21956	7.19945	8.20242	8.28074	6.50512	7.71491
GNAL	1.56499	2.02074	1.92628	2.29471	3.32036	2.25009	3.15846	3.52261
GNAO1	3.50839	4.30275	3.88443	4.43962	3.84277	4.65626	3.04704	5.10865
GNAQ	25.9653	26.158	28.3227	27.3289	27.5174	29.7662	19.1021	30.3644
GNAQP1	0.0942649	0	0	0	0.0461088	0.110345	0	0
GNAS	992.147	994.412	1859.75	1785.59	1941.57	1829.97	1998.22	1712.18
GNAT1	0	0	0	0	0.0371566	0	0	0
GNAT2	0.205816	0.52891	0.171002	0.0701381	0	0.0802107	0.199316	0.0408106
GNAT3	0	0	0	0	0	0	0	0
GNAZ	0.162258	0.146896	0.407803	0.22527	0.22615	0.399419	0.224908	0.275477
GNB1	323.271	333.231	314.767	319.297	311.006	313.911	289.686	319.439
GNB1L	12.8777	9.15089	6.34894	7.80093	7.56591	6.04455	8.88263	8.53769
GNB2	298.801	283.088	279.211	260.815	292.701	273.597	315.474	288.841
GNB3	2.97989	2.95043	5.5043	5.59645	3.87602	3.74835	3.0468	3.28549
GNB4	13.5725	16.5044	12.4656	13.0355	18.0311	17.3871	11.6356	13.8724
GNB5	32.5372	31.33	34.1769	35.5972	37.287	38.9119	31.0225	35.6366
GNE	46.6609	48.8939	57.5748	53.87	71.3272	72.3734	55.0679	61.6704
GNG10	70.3673	71.9279	77.7842	76.4294	94.6516	92.8655	76.3667	79.7469
GNG10P1	0	0	0	0	0	0	0	0
GNG11	10.9746	12.1967	18.2525	19.0128	17.5588	17.7931	18.4893	17.1657
GNG12	82.7369	91.0209	100.525	95.8956	127.229	132.975	88.1838	102.122
GNG13	0.682726	0.4249	1.05483	1.70678	1.03251	0.804543	0.302262	0.754295
GNG14	0.0612798	1.55287	1.40176	0.284629	1.3678	0.810487	2.44099	1.11295
GNG2	13.5508	15.6226	30.434	28.1267	37.8456	36.1405	31.806	35.8042
GNG3	0.63604	0.259024	0.489097	0.7782	0.95275	0.680911	0.585173	1.2259
GNG4	8.41575	9.50947	9.43296	8.92991	8.9826	9.15623	7.59289	7.97144
GNG5	125.558	126.276	127.134	151.173	128.71	121.247	125.811	125.364
GNG5P1	0	0	0	0	0	0.355571	0	0
GNG5P2	0	0	0	0	0	0	0	0
GNG5P3	0	0	0	0	0	0	0	0
GNG5P5	0	0	0	0	0	0	0	0
GNG7	0.507941	0.522636	1.08196	0.815927	1.5384	1.44856	1.21818	1.34053
GNG8	0	0.611225	0	0.662216	0	0	0	0
GNGT1	0.0909434	0.223009	0.611499	0.304493	0.547	0.460257	0.374346	0.271525
GNGT2	4.4406	3.08928	0.602427	0.629696	0.76382	0.707271	0.416066	0.894504
GNL1	6.2586	5.54175	5.15033	3.78312	6.37258	8.13964	6.28981	6.86795
GNL2	105.608	108.88	85.3354	86.5513	95.9112	96.7195	75.3312	88.8555
GNL2P1	0	0	0	0	0	0	0	0
GNL3	190.988	197.194	162.912	169.486	154.072	160.367	132.925	164.007
GNL3L	22.0652	23.1146	17.9077	15.872	20.698	18.1472	15.2504	18.8353
GNL3LP1	1.08781	0.868079	0.69055	0.673171	0.914366	1.14615	0.503143	0.727247
GNLY	0	0.409067	0.0731656	0	0.28366	0	0.0870582	0
GNMT	0.83397	0.792796	2.29711	0.751487	0.809569	1.35155	1.54789	1.15918
GNPAT	39.3147	40.6547	34.4898	35.3004	43.6019	47.9327	29.0645	34.9603
GNPATP	0	0	0	0	0	0	0	0
GNPDA1	86.2548	77.949	74.6938	77.6777	65.2378	73.198	64.3644	79.3793
GNPDA2	24.864	25.415	23.2118	22.6303	27.2281	27.0191	20.7703	21.3944
GNPNAT1	33.3787	39.8529	29.8943	26.3404	31.8319	35.0657	23.4575	25.2546
GNPTAB	13.9137	15.9428	18.3715	16.5757	23.5494	23.1369	15.1062	20.3962
GNPTG	25.8174	20.1552	39.4744	31.9767	39.872	37.6123	42.175	34.7533
GNRH1	0.699694	0.340444	1.03681	1.34663	0.775212	0.695263	0.653077	1.38861
GNRH2	0.400842	0.204709	1.95947	1.56366	0.312718	1.04535	1.16523	0.814006
GNRHR	0.128327	0.0379172	0.018089	0.0966274	0.0706319	0.0763321	0.022218	0.089808
GNRHR2	1.12946	1.14173	3.63217	2.92461	2.91027	2.83573	3.47983	1.95718
GNRHR2P1	0	0	0	0	0	0	0	0
GNS	37.0381	41.0571	47.88	49.0812	57.6405	64.9354	38.4587	49.7071
GOLGA1	10.9515	10.5925	11.7592	11.7295	12.1145	12.0338	9.92386	11.4578
GOLGA2	53.6243	56.223	74.5868	69.7995	63.1069	70.0791	59.6482	66.2838
GOLGA2P1	0	0	0	0	0	0	0	0
GOLGA2P10	7.0931	6.34095	9.23092	8.82126	9.21673	7.42525	5.81546	7.99916
GOLGA2P11	4.27588	3.16133	5.3153	4.92532	4.63849	5.84944	2.50852	4.08993
GOLGA2P2Y	0	0	0	0.0479771	0	0	0	0
GOLGA2P3Y	0.0530321	0	0	0	0.0497018	0	0	0
GOLGA2P4	0	0	0	0	0	0	0.0858304	0
GOLGA2P5	1.26338	1.24247	1.97774	2.13878	2.00493	2.49724	1.58763	2.32672
GOLGA2P6	0	0	0	0	0	0	0	0
GOLGA2P7	25.2261	24.5339	26.0019	25.915	24.1168	27.6117	23.3756	23.8871
GOLGA2P8	0	0.151834	0	0.0761328	0.0748297	0	0	0.0901726
GOLGA2P9	0.413774	0.469604	0.739997	1.41436	0.990665	1.24925	0.932007	1.11224
GOLGA3	29.8284	31.7438	39.0134	36.4674	36.0417	33.9041	25.9659	37.1662
GOLGA4	28.3911	30.354	36.5983	36.2712	41.0019	47.1261	26.2799	36.5282
GOLGA5	15.0098	15.8095	18.3727	17.7402	18.5918	20.7278	15.3406	18.1047
GOLGA5P1	0	0	0	0	0	0	0	0
GOLGA6A	0.0124553	0.0122155	0.0116758	0	0.0289124	0	0.028799	0
GOLGA6B	0.0390939	0	0	0	0	0	0	0.0228254
GOLGA6C	0	0	0	0	0.00809782	0.022476	0	0
GOLGA6D	2.06457e-08	0	0.0115384	0	0	0	0	0
GOLGA6L1	0	0	0	0	0	0	0	0
GOLGA6L10	0.0550585	0.270708	0	0.331864	3.64332e-10	0	0.018372	0.0389482
GOLGA6L11P	0	0	0	0	0	0	0	0
GOLGA6L16P	0	0	0	0	0	0	0	0
GOLGA6L17P	0	0	0	0.0620872	0	0	0	0
GOLGA6L2	0	0	0	0	0	0	0	0
GOLGA6L22	0	0	0	0	0	0	0.111319	0
GOLGA6L3	0	0	0	0	0	0	0.0568185	0.0690988
GOLGA6L4	0.261246	0.841652	2.0141	0.437793	0.813044	1.61502	0.606649	0.162897
GOLGA6L5P	1.41127	1.33777	1.6131	2.3514	2.0628	2.17163	1.59168	1.65701
GOLGA6L6	0	0	0	0	0	0	0	0
GOLGA6L7	0.125945	0.153772	0.0160594	0.0424982	0.121543	0.0486275	0.0394982	0.0199211
GOLGA6L9	0.88655	1.05097	1.35859	1.08348	1.49389	1.46052	0.600255	0.921102
GOLGA7	52.3821	51.572	53.4941	51.5091	58.8958	54.1709	52.8943	59.9918
GOLGA7B	1.32513	1.707	7.37191	6.82565	6.02818	5.7328	6.57643	6.28417
GOLGA8A	11.1083	11.0784	18.4898	19.9095	19.9503	20.5897	13.7478	12.4877
GOLGA8B	11.5323	13.2919	18.1026	18.4246	19.7066	22.2035	9.46323	13.2366
GOLGA8CP	0.0255653	0.00894357	0	0	0.0118577	0	0	0.0169082
GOLGA8DP	0.0235855	0	0	0	0.0120536	0.0130736	0	0
GOLGA8EP	0	0.00799045	0	0.0492398	0	0	0	0
GOLGA8F	0	0	0	0	0.0122671	0	0.0330113	0
GOLGA8G	0	0.0195296	0.00950356	0.0252008	0.00606674	0.0317776	0	0
GOLGA8H	0.182908	0.177087	0.109561	0.287725	0.188385	0.170875	0	0.342346
GOLGA8IP	0	0.0191293	0	0	0.0205315	0.0578722	0	0.0298944
GOLGA8J	0.230269	0.301807	0.359221	0.339786	0.442022	0.275231	0.661134	0.582353
GOLGA8K	0.318312	0.153269	0.181153	0.139703	0.114442	0.120001	0.111931	0.0438638
GOLGA8M	0	0	0	0	0	0.291606	0	0
GOLGA8N	0.094055	0.105372	0.332828	0.462621	0.660048	0.976618	0.354025	0.382544
GOLGA8O	0.0443891	0.0561889	0.04424	0.0615474	0.095288	5.72275e-08	0	0.0566235
GOLGA8Q	0	0.101232	0.0283241	0	0	0	0	0.0611431
GOLGA8R	0.13644	0.0671113	0.145494	0.336677	0.211643	0.240067	0.0895366	0.111579
GOLGA8S	0	0	0.042123	0	0.0106845	0	0	0
GOLGA8T	0	0	0	0	0	0	0	0
GOLGA8UP	0.295827	0.0732083	0.209252	0.124079	0.0228828	0.138725	0.0569282	0.144482
GOLGA8VP	0.0239427	0	0.0225731	0.0240961	0.0443849	0.107661	0	0.0560998
GOLGB1	14.663	17.427	22.9979	24.9977	26.447	34.4294	16.9867	25.2754
GOLIM4	34.5554	34.8078	40.5625	37.7336	47.0998	45.0145	34.0856	41.8527
GOLM1	59.129	64.1698	72.0708	69.0295	80.2791	77.2338	67.0436	66.6477
GOLPH3	50.1629	51.4432	61.2776	59.7453	67.0492	70.1431	50.5905	59.3521
GOLPH3L	15.7927	19.4917	20.4513	21.6408	24.5338	25.7777	20.4827	22.4947
GOLT1A	8.08797	7.89833	5.17203	4.25641	4.88963	5.0891	7.14359	5.73768
GOLT1B	30.2308	34.6147	34.5938	33.1557	42.4449	45.9322	29.838	35.2749
GON4L	19.4416	20.4385	18.278	21.4929	22.4579	22.5117	14.5094	19.6293
GON7	14.9199	7.57281	2.34176	0.31924	13.6401	3.39669	6.78944	11.7858
GOPC	18.0023	19.436	16.5963	16.9098	19.8399	20.6189	14.7783	17.7848
GORAB	15.336	15.4373	18.3877	16.1436	20.5806	21.2203	15.3502	17.6
GORASP1	25.1975	24.5256	25.8402	25.3721	24.4809	21.8664	22.5421	28.9563
GORASP2	35.6666	37.8592	35.0191	34.97	37.7226	33.2529	32.6033	37.26
GOSR1	62.0072	59.9166	50.5651	51.8961	57.2468	57.2145	46.0624	52.7708
GOSR2	33.3144	34.186	35.3956	33.8622	33.9354	36.1849	34.9033	33.1236
GOT1	59.0742	61.6136	37.7857	33.9501	39.7012	39.976	35.0964	37.804
GOT1L1	0	0	0	0	0	0	0	0
GOT2	106.399	115.511	97.6346	98.8666	104.972	102.092	89.8056	96.035
GOT2P1	0	0	0	0	0	0	0	0
GOT2P2	0.0377708	0.0755341	0.179289	0.11455	0.0360143	0.173851	0.174207	0.0894203
GOT2P3	0.181637	0.0362694	0.0344493	0.036693	0	0.125052	0.0838378	0.257761
GOT2P5	0	0	0	0	0	0	0	0
GP1BA	0.647444	0.445743	1.24651	1.03499	0.74015	1.3476	1.27959	1.10679
GP1BB	0	0.991602	1.74084	1.40021	0.540702	0.927244	1.64869	0.212123
GP2	0.0217773	0.0671333	0	0.0677034	0.0793012	0.0257664	0.0494616	0
GP5	0	0.0108582	0	0.011108	0.0200111	0	0	0
GP6	0.10847	0.159767	0.158992	0.0374295	0.174989	0.230677	0.0866273	0.0313006
GP9	0	0	0	0	0	0	0	0
GPA33	0.111567	0.0783631	0.120558	0.302656	0.137305	0.110712	0.231338	0.487259
GPAA1	271.137	237.021	282.775	249.5	271.844	239.629	330.127	290.738
GPAA1P1	0	0	0	0	0	0	0	0
GPAA1P2	0	0	0	0	0	0	0	0
GPALPP1	22.0018	19.7126	19.6256	20.9368	23.7713	27.1019	19.3556	23.7675
GPAM	4.85179	5.90659	5.07537	5.01431	5.81237	6.15571	3.6773	4.68754
GPANK1	0.136394	0	0.230073	0.359903	0.199092	0.709748	0	1.35855
GPAT2	0.0323773	0.146558	0.128678	0.121237	0.0399901	0.136992	0	0
GPAT2P1	0	0	0	0	0	0	0	0
GPAT2P2	0	0	0.0612392	0	0	0	0	0.15351
GPAT3	98.8353	110.402	159.776	156.402	162.682	172.794	139.778	160.615
GPAT4	58.3867	51.1194	42.5724	47.4649	50.2997	49.5264	42.5412	44.064
GPATCH1	8.15341	8.10624	9.03358	8.82603	8.36177	10.1034	6.85369	7.65414
GPATCH11	13.543	15.1779	15.6124	15.1795	16.1174	16.7859	11.5007	15.3939
GPATCH2	13.2989	13.9757	12.7014	12.2874	13.2804	13.8998	10.4918	11.2285
GPATCH2L	23.1695	21.9889	18.9458	23.8097	21.2009	17.3848	16.384	23.3413
GPATCH3	16.3977	16.2284	16.5551	15.5411	17.9934	16.9173	15.5193	15.4338
GPATCH4	219.829	215.211	153.54	166.298	141.522	142.813	152.348	173.818
GPATCH8	23.6747	22.2261	19.3641	18.6496	22.6319	22.429	15.6723	19.9334
GPBAR1	0	0	0.154401	0.0668621	0.0625555	0	0.0243186	0.117204
GPBP1	28.1048	29.0947	35.4686	33.1712	36.3802	38.127	29.9818	32.4334
GPBP1L1	76.8517	82.8024	79.6326	73.1216	87.7603	91.5131	61.7799	78.8398
GPC1	21.5506	20.9422	27.7965	25.1173	24.679	24.5364	24.2406	24.2701
GPC2	0.525297	0.633126	0.639956	1.34192	0.644641	0.393872	0.454887	0.483874
GPC3	4.33909	3.25182	24.7727	25.5582	17.2595	27.14	2.94212	1.92245
GPC4	0.468766	0.548201	0.876782	0.738578	0.724155	0.799445	0.773311	0.92511
GPC5	0.325319	0.386206	1.14754	0.98793	1.07465	1.35134	1.37974	0.783217
GPC6	4.27008	5.40255	11.2641	10.388	13.6771	13.572	8.59064	11.1593
GPCPD1	8.45977	10.0387	9.48691	8.17037	11.4221	14.2146	7.96621	8.75315
GPD1	3.96995	2.39106	2.69809	2.73361	1.96061	2.81054	3.48088	3.75622
GPD1L	12.9954	12.2323	13.219	13.0308	15.8434	15.7744	10.6249	15.0652
GPD2	24.788	26.7526	19.9102	21.8768	25.8161	26.4392	17.3112	23.091
GPER1	0.241428	0.307681	0.386363	0.511209	0.539604	0.572461	0.306833	0.265667
GPHA2	0	0.176303	0.379966	0.40248	0.166818	0.281858	0	0
GPHB5	0	0	0	0	0	0	0	0
GPHN	8.27986	8.04643	10.9846	8.76637	8.81452	10.5665	6.43704	9.95199
GPI	449.663	416.906	418.592	384.13	398.252	383.398	387.936	395.665
GPIHBP1	0.0183159	0.10826	0.0344396	0.0367997	0.0671458	0.183621	0	0.170947
GPKOW	28.6109	28.5691	30.5737	28.4978	28.0306	27.6718	25.9229	30.0768
GPLD1	1.31856	1.14088	3.01948	1.78654	2.19861	1.64647	1.3571	1.38489
GPM6A	2.84399	3.15937	12.1127	3.51155	2.97805	9.05882	2.30944	2.45081
GPM6B	0.701788	0.38544	0.498178	0.369857	0.228957	0.741565	0.688983	0.20971
GPM6BP1	0	0	0	0	0	0	0	0
GPM6BP2	0	0	0	0	0	0	0	0
GPM6BP3	0	0	0	0	0	0	0	0
GPN1	54.1121	57.2206	43.4732	42.0957	48.176	48.8094	45.4581	44.9087
GPN2	17.7421	16.8654	16.2306	18.2544	17.5104	18.1987	17.7563	19.3785
GPN3	69.7587	74.1056	53.5759	47.5968	57.4101	52.7127	49.376	54.9765
GPN3P1	0	0	0	0	0.135147	0	0	0
GPNMB	26.11	28.1595	28.8295	30.981	36.4143	34.066	28.1181	30.6715
GPR1	0.199788	0.239071	0.028409	0.0706421	0.0392526	0.023791	0.0772705	0.0451007
GPR101	0	0	0	0	0	0	0	0
GPR107	30.1067	30.897	33.1086	33.8599	37.6697	40.4982	26.8372	34.0545
GPR108	52.5437	47.6119	62.8321	56.3261	65.3288	61.7059	69.2571	66.3693
GPR119	0	0	0.033514	0	0	0.0404877	0	0
GPR12	0	0	0	0	0	0	0	0
GPR132	0.402616	1.09983	0.590789	0.525255	0.975297	0.534613	0.589899	0.607622
GPR135	0.971901	1.19905	1.95688	1.91946	1.86842	1.98875	1.76731	1.62082
GPR137	66.3034	60.4791	93.7389	80.7726	80.8269	81.0357	102.347	96.6432
GPR137B	17.3837	18.8519	29.5451	29.5095	36.7584	41.343	26.6616	32.7314
GPR137C	0.746855	0.409649	0.805788	1.14542	0.688396	0.689433	0.346199	1.12925
GPR139	0	0	0	0	0	0	0	0
GPR141	0	0.266501	0.215337	0	0.19749	0.689277	0	0
GPR141BP	0	0	0	0	0	0	0	0
GPR142	0	0	0	0	0	0	0	0
GPR143	0.346765	0.871047	0.0251827	0.32708	0.273474	0.180723	0.307923	0.333645
GPR143P	0	0	0	0	0	0	0	0
GPR146	0.93601	1.84808	2.41708	2.87972	3.54618	2.59658	2.61716	1.85473
GPR148	0	0	0	0	0	0	0	0
GPR149	0.0068893	0.00674094	0.0128923	0.0137454	0.00615782	0.0226534	0.0159209	0.00794527
GPR15	0.208667	0.234319	0.391692	0.56835	0.542712	0.875105	0.396219	0.589725
GPR150	0	0	0	0	0.0187909	0	0	0
GPR151	0	0	0	0.0128852	0	0.0141871	0	0.0298597
GPR152	0	0	0	0	0	0	0	0
GPR153	9.9673	9.84113	23.523	20.418	23.2021	22.7088	23.9678	22.0892
GPR155	0.433272	0.631636	1.2048	2.0009	1.97445	2.10629	1.50578	1.3894
GPR156	0.409855	0.485339	0.541837	0.253306	0.471894	0.346363	0.340252	0.308727
GPR157	5.39642	4.11531	3.30789	2.74274	2.10966	3.98209	2.01689	1.86676
GPR158	5.64674	5.98605	5.02724	4.87711	5.48238	6.4045	4.87206	4.36388
GPR160	4.50897	4.46493	3.66061	2.46364	3.76536	3.96111	2.25188	3.05635
GPR161	7.88878	8.09802	11.3367	11.0693	12.5203	11.0637	8.35873	12.4612
GPR162	2.73309	2.49707	4.70073	3.04265	4.12657	4.87198	4.96951	3.85412
GPR17	0.710183	0.673342	0.42284	0.0771914	0.0568564	0.225856	0.419897	0.243083
GPR171	0	0	0	0	0	0	0	0
GPR173	0.0751826	0	0.0840959	0.141973	0.13008	0.075612	0.197276	0.0494362
GPR174	0.539606	0.337337	0.782974	0.606395	1.13331	1.03448	1.16731	1.04756
GPR176	17.8248	17.2632	15.9905	15.0856	16.5373	17.6691	13.099	14.4739
GPR179	0.0277729	0	0.0650067	0.054593	0	0.394921	0.0266853	0.435394
GPR18	0	0	0	0.0309947	0.028879	0	0	0
GPR180	3.56892	3.84411	4.16094	3.96091	4.75311	4.83535	3.43487	3.88944
GPR182	0	0.0225671	0.0647263	0.120218	0.0208212	0.0380553	0.0133117	0.0668233
GPR183	0	0	0	0	0	0	0.0299029	0.0911675
GPR19	6.127	6.808	3.92026	4.71492	5.17804	5.28965	7.19468	2.49421
GPR20	0	0	0	0	0	0.0167555	0	0.034749
GPR21	0	0	0.117843	0	0	0	0	0
GPR22	0	0.0114762	0	0	0	0	0	0.0233958
GPR25	0.0777584	0	0.184653	0.117953	0.148626	0.268798	0.0896493	0.138182
GPR26	0	0.00967708	0.0231689	0.0148886	0.00885842	0.00540972	0.00574045	0.0229266
GPR27	0.0333842	0.0164234	0.0470415	0.100559	0.0152488	0	0	0.0194505
GPR3	7.53277	7.56211	8.5732	7.66826	7.494	8.6032	8.63456	7.79332
GPR31	0	0	0	0	0	0	0	0
GPR32	0.111199	0.185213	0.175883	0.0374625	0.035291	0.127745	0.0427426	0.175412
GPR32P1	0.0698365	0	0	0	0	0	0	0
GPR33	0	0	0	0.0347649	0	0	0	0
GPR34	0.0731474	0.0730727	0.0694008	0.147835	0.0610909	0.0594999	0.101881	0.0432542
GPR35	0.203852	0.195209	0.36914	0.792239	0.323216	0.356911	0.260619	0.132253
GPR37	0.69779	0.529691	1.41982	1.21479	1.36158	1.65805	1.27847	0.933397
GPR37L1	0.0236051	0.0818722	0.0454916	0.0520919	0.0426184	0.0440119	0.0404145	0.0398947
GPR39	3.29327	4.36605	3.85454	3.16226	3.67606	3.07118	3.78161	3.03001
GPR4	0.130173	0.129827	0.109863	0.16971	0.142089	0.201583	0.211324	0.166416
GPR42	0	0	0	0	0	0	0	0
GPR45	0.106987	0	0	0.0720539	0	0	0	0
GPR50	0	0	0.0204536	0.0218421	0	0.0243268	0	0
GPR52	0	0	0	0	0	0	0	0
GPR53P	0	0	0	0	0	0	0	0
GPR55	0.870342	1.0018	1.83777	1.65419	2.12789	1.65106	1.46943	3.13707
GPR6	0	0	0	0	0	0	0	0
GPR61	0.341353	0	0.578936	0.237496	0.344492	0.0339413	0.655614	0.0179378
GPR62	0.197085	0.447021	0.59334	0.534806	0.344147	0.374054	0.409818	0.299218
GPR63	1.02341	1.13182	0.839216	0.726954	0.996205	0.876595	0.606526	0.810814
GPR65	0.00858955	0.00835224	0.0159222	0.00851867	0.0383913	0	0.0197368	0.0591044
GPR68	0.883557	0.339324	0.55437	0.547455	0.193207	0.311205	0.641461	0.321388
GPR75	1.17673	1.39753	1.26366	0.813918	1.47052	1.45552	0.798624	1.22262
GPR75-ASB3	0.869286	0.479943	0	1.78414	0.114039	0.142579	0.593076	0.576388
GPR78	0.209284	0.203336	0.204816	0.381898	0.313633	0.373961	0.120553	0.388177
GPR79	0	0.128596	0	0	0	0	0	0.076072
GPR82	0.150014	0.0601628	0.166057	0.158701	0.0109033	0.694174	0.6948	0.183533
GPR83	0.122354	0.167422	0.196908	0.116691	0.27765	0.218991	0.14261	0.160211
GPR84	0.118738	0.0884926	0	0.0299301	0.0887719	0	0.0342566	0.0962642
GPR85	1.38591	2.05489	1.00767	1.21025	1.58693	1.69202	1.37638	1.91082
GPR87	0.438897	0.380957	0.025907	0.0808604	0.114842	0.186081	0.0633269	0.0966606
GPR88	0.0336623	0.0329833	0	0.0337393	0.0202805	0.012357	0	0
GPR89A	20.3345	21.0654	21.6755	20.8649	20.1791	21.7798	16.5186	25.4028
GPR89B	11.9661	11.098	9.797	11.0952	12.1818	14.1003	8.61262	9.79795
GPR89P	0	0	0	0	0	0	0	0
GPRASP1	0.0232515	0.0249586	0.161281	0.136566	0.213394	0.24992	0.0739736	0.0826681
GPRASP2	6.60687	5.14066	4.38015	5.66924	4.79021	4.89084	4.52253	5.40829
GPRC5A	157.835	166.391	241.388	242.67	210.051	225.859	187.284	219.588
GPRC5B	1.54832	2.01526	1.98806	1.67663	1.80753	1.86985	1.23437	2.11409
GPRC5C	0.42121	0.579963	1.2274	1.94882	1.05805	1.50963	0.699381	0.670135
GPRC5D	2.0234	1.48001	2.0237	1.53371	1.60112	2.13057	1.99091	1.96553
GPRC6A	0	0.0351203	0.0144876	0	0	0	0	0
GPRIN1	6.39885	6.4112	5.16161	4.96855	4.08743	4.36569	3.3791	4.29272
GPRIN2	0.025697	0	0	0	0	0	0	0
GPRIN3	0.198201	0.263784	0.355149	0.312508	0.435183	0.511644	0.335283	0.562441
GPS1	160.586	153.19	149.747	143.568	138.817	132.304	144.571	149.703
GPS2	128.019	135.55	164.673	151.467	147.715	145.291	145.074	154.981
GPS2P1	0.314775	0.10615	0.150578	0.159772	0.15465	0.185464	0.362488	0.125575
GPS2P2	0	0	0	0	0	0	0	0
GPSM1	27.9759	28.1889	37.9377	34.3816	35.836	34.7425	35.2143	34.2883
GPSM2	20.4575	21.5825	18.7643	17.684	20.0594	19.4017	13.7357	19.9959
GPSM3	0.28978	0.24	0.0528233	0.0770474	0.0507424	0.072396	0.0273505	0.147436
GPT	1.01657	0.993249	3.41051	2.39808	2.96487	3.34931	1.20583	1.17235
GPT2	49.5983	40.1865	21.2175	20.1677	17.8964	20.1424	18.2277	18.9772
GPX1	586.006	531.256	498.915	434.148	487.958	456.102	516.467	491.941
GPX1P1	5.15589	5.22634	4.70244	4.88819	5.09292	6.66685	4.88539	4.3839
GPX1P2	0	0	0	0.230307	0	0	0	0
GPX2	0.659844	2.04543	2.04457	3.56286	1.38609	2.55744	0.382162	0.600697
GPX3	9.81147	9.62409	14.6889	14.1495	10.5692	13.9661	12.2595	13.2296
GPX4	311.803	288.583	282.289	268.922	291.88	284.147	317.049	288.112
GPX5	0	0	0	0	0	0	0	0
GPX6	0.116598	0	0	0.0292689	0	0	0.0587783	0
GPX7	0.966726	0.889916	0.844723	1.21218	0.96043	1.15809	0.624167	0.595456
GPX8	32.4323	37.3297	26.9544	27.7907	31.7945	34.7321	28.5483	28.245
GRAMD1A	56.1747	55.507	58.3462	52.3315	59.1375	51.2591	58.2186	54.0654
GRAMD1B	100.258	99.8627	180.907	188.874	198.721	196.988	151.487	201.141
GRAMD1C	2.3157	2.95221	3.91455	2.20825	1.4936	4.77381	1.27944	5.995
GRAMD2A	1.28417	0.318367	0.135479	0.28041	0.609421	0.485968	0.0160641	0.212382
GRAMD2B	3.86703	3.21364	3.71251	4.00392	5.01838	4.09415	3.17467	3.51221
GRAMD4	2.51176	3.10995	6.63772	5.34602	5.93818	7.53189	5.31754	4.58373
GRAMD4P1	0	0	0	0	0	0	0	0
GRAMD4P2	0.0451049	0	0.128937	0	0.043672	0	0.0519688	0
GRAMD4P3	0.454197	0.304519	0.331301	0.420188	0.803314	0.918428	0.277736	0.336367
GRAMD4P4	0.0441039	0	0	0	0	0	0	0
GRAMD4P5	0	0	0	0	0	0	0	0
GRAMD4P6	0	0	0	0	0	0	0	0
GRAMD4P7	0.162104	0.077563	0.109818	0.0389747	0.220864	0.135594	0.0888796	0
GRAMD4P8	0	0	0	0	0	0	0	0
GRAP	0	0	0	0	0	0.109886	0	0.0376022
GRAP2	0.614984	0.905088	0.635054	0.933421	0.679293	1.75951	0.824581	0.939288
GRAPL	0	0	0	0.0702674	0	0	0	0
GRASP	0.868221	0.879895	1.5738	1.70511	0.677109	1.17366	1.34625	1.60241
GRB10	7.54017	7.08142	4.87285	3.38299	6.55383	4.52103	4.67267	5.34233
GRB14	0.732946	0.715205	0.381133	0.331915	0.412499	0.638675	0.574714	0.423487
GRB2	104.019	98.1445	95.7227	90.0091	96.4086	86.7387	80.8162	96.3657
GRB7	0.678338	0.507005	1.23787	1.0161	0.676073	1.93436	0.485718	0.613414
GREB1	1.34312	0.99573	1.1012	1.09865	0.9126	1.38272	1.16953	1.52671
GREB1L	1.3691	1.96619	1.66487	1.56145	1.23041	1.75639	0.769995	1.04339
GREM1	0.0610433	0.0449965	0.0304977	0.038289	0.0390597	0.0592045	0.105827	0.177639
GREM2	0.0583911	0.00939054	0.0594199	0.0490409	0.0412533	0.0120705	0.0350534	0.0346628
GRHL1	0.415637	0.616107	0.90116	0.844117	0.926763	0.617685	0.338992	0.880993
GRHL2	0.0781921	0.401444	0.112363	0.267419	0.0967222	0.198475	0.254186	0.116953
GRHL3	0.473545	0.102808	0.0960092	0.206385	0.30599	0.172151	0.11857	0.153865
GRHPR	174.855	162.922	166.738	157.245	168.973	161.546	175.977	160.219
GRIA1	0.613626	0.163217	1.19718	1.20878	0.984499	0	1.53359	0.957485
GRIA2	1.13392	1.26994	0.942177	0.717933	2.5618	1.65473	1.36166	2.24549
GRIA3	0.0738485	0.132917	0.12629	0.0574966	0.101716	0.186341	0.0741931	0.154742
GRIA4	0.125104	0.0313606	0.253558	0.305901	0.425187	0.126678	0.219498	0.109453
GRID1	0.0243428	0.0596724	0.0632186	0.0306313	0.0771396	0.120819	0.0841793	0.0848126
GRID2	1.99643	2.13733	0.805771	0.882866	1.06395	1.21363	0.623579	0.793879
GRID2IP	0.0122885	0.0120503	0.0921478	0.110887	0.0387712	0	0.0284137	0.0428179
GRIFIN	0	0	0	0	0	0	0	0
GRIK1	0.0504537	0.118016	0.105465	0.148725	0.135255	0.137291	0.0842344	0.109698
GRIK2	5.76498	7.03683	16.7137	15.2045	22.3031	21.5602	13.1638	18.8299
GRIK3	0	0	0	0	0.00346888	0	0.0225282	0.0134841
GRIK4	0.00643734	0	0.0126269	0.0270074	0.0220428	0	0	0.0252384
GRIK5	0.232658	0.516328	0.699119	0.180065	0.429355	0.776982	0.54565	0.276538
GRIN1	0.400076	0	0.13459	0.0376197	0	0.0120305	0.010858	0.0320522
GRIN2A	0.00252882	0.0196931	0.0790088	0.065381	0.0406438	0.116479	0.0204861	0.384549
GRIN2B	0.105034	0.0442329	0.490821	0.240919	0.341539	0.46284	0.173423	0.314326
GRIN2C	0.387333	0.223015	0.156067	0.274144	0.308724	0.190697	0.655989	0.264123
GRIN2D	0.067227	0.0145966	0.0698491	0.0672996	0.0134019	0.0408848	0.0259204	0.0172901
GRIN3A	0.220374	0.191528	0.0939521	0.148546	0.192391	0.240217	0.155203	0.143876
GRIN3B	0.132176	0.106027	0.326586	0.265025	0.152263	0.145746	0.166708	0.195348
GRINA	93.4283	89.5483	114.864	107.604	109.57	98.6661	120.623	115.536
GRIP1	0.702068	0.977337	3.00211	8.50235	3.76931	6.28085	5.36146	3.95563
GRIP2	0.0345489	0.0808083	0.138118	0.0856716	0.224719	0.126029	0.173625	0.368439
GRIPAP1	36.9818	42.0748	48.0767	45.0486	45.9469	45.7199	43.8099	45.1104
GRK1	0	0	0	0	0	0	0	0
GRK2	62.5274	55.25	57.2166	54.702	59.1073	64.8422	72.7367	66.2217
GRK3	0.877231	1.07355	0.940495	0.7595	0.632535	1.26288	0.740385	0.809608
GRK4	6.12137	5.60405	8.42013	5.46915	6.70306	5.80341	5.91595	7.39797
GRK5	10.154	10.5205	15.6857	14.6447	14.8648	14.9426	13.9919	14.8288
GRK6	34.1314	31.7843	41.1264	33.2684	32.4865	26.8718	37.3186	35.9646
GRK6P1	0.15281	0.125903	0.0480702	0.129715	0.0236352	0.114595	0.14703	0
GRK7	0.0365639	0.0126263	0.0228984	0.0244393	0.0220729	0.013443	0	0.0141549
GRM1	0.134767	0.0320619	0.280061	0.127904	0.0943764	0.174889	0.0611816	0.112926
GRM2	0	0.0450787	0.178035	0.0224037	0.0241427	0.0539745	0.00662588	0.0781843
GRM3	0.0723643	0.00890502	0.0731797	0.0775476	0.228577	0.0697074	0.073736	0.083411
GRM4	0.0267551	0.100484	0.0545019	0.127706	0.0143691	0.017481	0.0247254	0.0116978
GRM5	0	0.00838663	0.0561695	0.0375018	0.0539729	0.0426285	0.0855737	0.0737017
GRM6	0.0210763	0.0214213	0.113985	0.0560103	0.0349817	0.0230708	0.0405499	0.0243169
GRM7	0.49469	0.479326	0.109416	0.378275	0.517396	0.810102	0.399661	0.145964
GRM8	0.397578	0.155551	0.518993	0.455166	0.615044	0.597796	0.782396	0.436513
GRN	155.463	149.199	222.26	213.703	213.502	221.506	246.457	215.484
GRP	0.0642733	0.0654559	0	0.131072	0	0	0	0.0774508
GRPEL1	80.264	78.0717	66.0604	67.9571	60.4389	61.2817	67.6625	68.2456
GRPEL2	34.8292	35.3945	18.163	15.3179	22.8345	22.8211	18.576	20.5063
GRPEL2P1	0	0	0	0	0	0	0	0
GRPEL2P2	0	0	0	0.0972302	0	0	0	0
GRPEL2P3	0	0	0	0	0	0	0	0
GRPR	0.198114	0.434923	0.124401	0.1107	0.284541	0.172675	0.152541	0.0772554
GRSF1	49.9669	54.0891	57.1708	59.0959	61.5613	67.1686	46.7437	47.8578
GRTP1	0.351243	0.382296	1.41956	1.37498	1.50186	1.35755	0.499972	1.14679
GRWD1	107.727	98.9729	81.4122	72.1478	71.4854	65.6099	77.9654	83.2662
GRXCR1	0	0	0.199119	0	0	0	0	0
GRXCR2	0	0	0	0	0	0	0	0
GSAP	6.46223	7.47792	8.59731	8.64535	10.952	10.7548	8.85151	8.22962
GSC	0.931485	0.968266	1.09626	1.39342	1.41956	0.984792	0.601501	1.32263
GSC2	0	0.0494905	0	0	0	0	0	0
GSDMA	0	0.0190371	0.0733722	0.0661656	0.0201533	0.0227032	0.0796286	0
GSDMB	0.526105	0.408761	1.83753	2.26033	1.91351	1.31088	1.03242	1.85433
GSDMC	0.122917	0.0164001	0	0.00841177	0.196639	0.0236886	0.0135255	0
GSDMD	17.4522	15.4265	13.4303	35.3657	21.9053	29.5685	24.7119	25.8026
GSDME	20.1029	21.6252	19.026	18.5969	20.7723	21.6312	19.2409	18.1445
GSE1	15.9314	13.3983	15.2415	14.7983	18.5737	19.7265	11.8125	16.6266
GSG1	1.07204	1.46627	0.435727	0.272728	0.265555	0.38886	0.218607	0.550941
GSG1L	0.195998	0.153731	0.181456	0.0989049	0.0931226	0.186265	0.269798	0.154079
GSG1L2	0.0616625	0.12543	0	0.125691	0.184291	0	0	0.0742099
GSK3A	73.9771	73.7598	84.7109	84.4233	82.2082	75.1438	76.6897	76.9521
GSK3B	28.8529	31.17	26.8568	30.6445	33.2488	32.0436	27.4111	29.6229
GSKIP	15.9581	16.9508	18.5485	18.0155	22.2431	21.08	18.5443	21.2552
GSN	92.5112	91.7015	163.367	157.935	172.89	170.009	174.382	176.604
GSPT1	138.98	155.843	118.471	129.178	133.337	139.278	105.96	124.478
GSPT2	8.53475	8.49475	11.8777	10.5742	11.4059	11.7122	9.30228	10.4774
GSR	33.4617	32.9305	32.2574	29.7656	30.5283	30.1463	28.0247	30.2599
GSS	86.97	82.9932	84.9555	83.6682	80.8121	79.1952	89.8697	85.2671
GSTA1	0	0.799236	0.17399	0.0791517	0.169863	0.538262	0.203036	0
GSTA10P	0	0	0	0	0.241505	0	0	0
GSTA11P	0	0	0	0	0	0	0	0
GSTA12P	0	0	0	0	0	0	0	0
GSTA2	0	0	0	0	0	0.0580939	0	0
GSTA3	0	0	0	0	0	0	0	0
GSTA4	9.23738	11.3003	11.8788	11.6658	13.742	15.7569	12.572	12.2359
GSTA5	0	0	0	0.0793206	0	0	0	0
GSTA6P	0	0	0	0	0	0	0	0
GSTA7P	2.56522	2.4407	1.46055	1.9363	0.528029	1.24308	0.850757	1.98936
GSTA8P	0	0	0	0	0	0	0	0
GSTA9P	0	0	0	0	0	0	0	0
GSTCD	7.31755	7.63481	6.16636	6.21535	7.53315	8.5782	5.22216	7.48367
GSTK1	102.684	105.388	113.854	117.942	121.26	123.275	117.783	114.822
GSTM1	34.6121	37.9958	34.5187	38.7082	41.1999	38.4241	35.9677	39.0906
GSTM2	6.46183	5.39435	10.2542	6.74942	11.1734	8.58211	6.98314	8.18933
GSTM2P1	0	0	0	0	0	0	0	0.123145
GSTM3	32.0005	35.1875	41.4124	44.3588	39.8224	39.6346	43.3696	37.5407
GSTM3P1	0.966168	2.8781	2.13838	1.0106	2.06277	1.70446	0.697292	1.33328
GSTM3P2	0	0	0	0.144676	0.137184	0	0	0
GSTM4	20.2238	18.1754	21.1548	19.4848	22.8723	24.9086	22.0416	20.6319
GSTM5	2.201	3.83851	1.65954	1.29369	0.970568	2.13618	0.984885	2.79422
GSTM5P1	0.289245	0	0.0939314	0	0	0.46278	0.111017	0
GSTO1	254.592	275.908	261.475	248.011	286.903	279.649	259.278	254.056
GSTO2	2.25351	2.19071	3.48868	3.45231	3.45763	3.63197	2.92465	2.90634
GSTO3P	0	0	0	0	0	0	0	0
GSTP1	1022.38	1018.59	940.287	946.15	970.993	903.024	940.76	945.433
GSTP1P1	0	0	0	0	0	0	0.39247	0
GSTT2	0.258867	0.760348	0.106357	0.580026	0	0.331849	0.515558	0.57416
GSTT2B	3.6234	2.47526	5.78285	4.02118	5.82632	4.10333	4.7754	3.56583
GSTT4	0.167351	0.343743	0.113159	0.201203	0.270204	0.189641	0.128845	0.435809
GSTZ1	23.9605	26.3069	31.9216	33.3989	37.7398	36.6709	40.4937	36.3495
GSX1	0	0	0	0	0	0	0	0
GSX2	0	0	0	0	0	0	0	0
GTDC1	9.27846	8.03359	8.78907	8.58657	7.52128	8.70508	9.07004	7.08343
GTF2A1	12.8236	14.4649	12.1581	13.5702	15.4303	16.3982	10.4951	13.3871
GTF2A1L	0	0	0	0	0	0	0	0
GTF2A2	306.97	260.854	235.42	205.364	235.393	223.687	252.86	236.426
GTF2B	17.4779	18.744	24.8246	22.7508	24.0807	26.6389	21.0827	25.0118
GTF2E1	17.9539	21.9261	15.0523	13.9033	14.9832	14.6081	11.9182	11.8771
GTF2E2	28.206	33.0547	30.4407	31.7829	32.5207	33.0619	24.5622	31.7399
GTF2F1	113.109	112.462	111.651	119.543	100.797	103.573	107.325	115.209
GTF2F2	27.6042	29.1854	25.5717	27.1268	27.4302	29.7852	23.2353	25.6597
GTF2F2P1	0.0929561	0	0	0	0	0	0	0
GTF2F2P2	0	0	0	0	0	0	0	0
GTF2H1	31.0492	30.6283	31.6699	32.3764	32.9155	34.9532	27.6937	31.2354
GTF2H2	6.39978	7.98147	5.12408	4.59523	5.36588	5.08128	4.79238	5.28379
GTF2H2B	18.4015	18.7259	15.1323	13.9146	12.2722	14.6624	11.8937	10.5119
GTF2H2C	31.4476	30.0111	18.8117	24.6317	18.279	18.2549	21.9649	20.1299
GTF2H3	121.568	133.209	83.6463	90.7461	87.3492	93.3759	69.454	89.4173
GTF2H4	5.72793	1.65108	6.72474	6.49042	5.37341	1.8215	7.16289	3.31729
GTF2H5	11.3526	11.1675	10.471	10.1703	10.2466	11.2575	12.5457	10.8567
GTF2I	135.177	135.798	144.03	134.838	151.331	142.389	126.448	147.51
GTF2IP1	18.8103	18.9064	25.2878	20.7321	24.8948	25.3934	26.664	20.7213
GTF2IP11	1.02222	0.83517	0.724253	0	0.960676	0	0.476378	0.246162
GTF2IP12	2.54617	3.11652	2.88274	2.48192	2.21562	3.03919	2.16721	2.75499
GTF2IP13	0.544227	0.523323	0.685379	0.541276	0.622952	0.731784	0.462514	0.677558
GTF2IP14	1.02654	1.20859	1.03178	1.94117	1.52706	1.10193	0.269017	1.57526
GTF2IP2	0.264889	0.503659	0.171724	0.182201	0.537663	0.211652	0.508477	0.849133
GTF2IP20	2.43745	2.52317	3.47903	3.00687	3.70909	3.3675	2.90925	3.40585
GTF2IP22	0	0	0	0	0	1.06121	0	0.0999028
GTF2IP23	1.67215	3.91692	1.66777	1.18483	1.49063	3.05981	0.660075	1.3232
GTF2IP3	0.774865	1.11854	0.154022	0.653273	1.52995	0.355077	0.17926	1.6989
GTF2IP4	32.6045	34.766	44.5831	45.4186	57.4967	59.4889	39.246	47.7994
GTF2IP5	0.262288	0	0.4768	0.175547	0.414451	0.294854	0	0.698043
GTF2IP6	1.19868	2.89943	3.94683	1.95302	4.6547	5.43806	2.91828	2.4444
GTF2IP7	2.3636	0.485993	0.780432	1.11648	0.948869	1.78465	0.618483	0.768897
GTF2IP8	0	0.419814	0.691804	0.735635	0.472252	0.66017	0.541167	0
GTF2IP9	1.33669	1.35925	0.718938	2.22645	2.45426	1.41015	2.12205	0.716635
GTF2IRD1	14.4462	14.4467	10.65	11.2252	11.3487	11.6916	11.9729	10.3088
GTF2IRD1P1	0.589822	0.253609	0.241459	0.128129	0.272681	0.097623	0.242782	0.100069
GTF2IRD2	3.28268	1.79006	3.6337	3.16973	4.82143	4.63694	4.31566	3.41995
GTF2IRD2B	10.2698	13.593	23.4093	21.0922	21.5464	23.3639	15.7285	18.0609
GTF2IRD2P1	0.0372772	0.0174589	0	0.0412847	0	0.0236155	0	0.0420037
GTF3A	77.2563	85.4112	73.0379	77.1923	76.2399	79.7438	71.9168	74.856
GTF3AP1	0	0	0	0	0	0	0	0
GTF3AP2	0	0	0	0	0	0	0	0
GTF3AP5	0	0	0	0	0.0895341	0	0	0
GTF3AP6	0	0	0	0	0	0	0	0
GTF3C1	33.9699	33.3609	40.8216	40.3693	40.6201	43.7629	33.7085	38.752
GTF3C2	93.1294	76.7338	72.0792	72.6663	66.2668	59.334	64.2796	72.7414
GTF3C3	22.8913	20.8156	23.2447	27.9919	29.9895	24.8169	23.5388	22.0452
GTF3C4	19.1174	22.3581	19.3178	19.1574	19.0389	20.5303	13.7164	20.501
GTF3C5	75.166	70.435	67.5557	64.5454	60.899	62.7776	58.8538	60.4013
GTF3C6	174.757	178.724	147.515	152.667	153.881	135.097	140.324	149.979
GTPBP1	19.8885	17.8465	19.5554	17.0865	19.4716	21.1011	13.4108	18.2774
GTPBP10	28.6033	36.5805	23.1267	24.2304	25.8674	27.1308	21.6082	24.9415
GTPBP2	66.2849	69.8272	61.7015	54.6999	66.2182	64.7435	57.8939	57.7575
GTPBP3	58.3552	51.4514	50.2138	42.9293	43.9452	44.0368	43.1759	42.0197
GTPBP4	55.2587	67.6323	60.7248	60.6602	54.0613	53.2221	50.4549	52.5893
GTPBP6	52.9355	51.7374	48.0105	45.826	42.2952	42.6211	46.7051	44.533
GTPBP8	38.188	34.327	27.7208	24.2505	30.9035	31.5298	28.6807	30.1089
GTSE1	31.4334	33.459	29.7376	28.3714	28.4303	28.135	23.0282	29.1845
GTSF1	245.647	261.502	222.416	207.604	248.236	235.698	216.263	223.946
GTSF1L	0.133759	0.0682593	0	0	0	0.239082	0	0
GUCA1A	0	0	0	0	0	0	0	0
GUCA1B	0.109235	0.304942	0.105483	0.0769252	0.101646	0.0962958	0.0646549	0.127762
GUCA1C	0.106265	0	0	0	0.104554	0.0626583	0.0688631	0
GUCA2A	0	0	0	0	0	0	0	0
GUCA2B	0	0	0	0	0	0	0	0
GUCD1	42.5168	39.5938	50.2208	38.3828	44.1925	45.3457	60.6905	45.5694
GUCY1A1	0.147653	0.0469411	0.270472	0.111918	0.0351342	0.0423949	0.0551692	0.0873341
GUCY1A2	0.00224972	0.0157892	0.0150775	0.0483514	0.0146486	0.0178191	0.0556636	0.010375
GUCY1B1	0.130312	0.180621	0.0172376	0.0368376	0.0644533	0.0408478	0.0293294	0
GUCY1B2	1.28654	0.0838875	1.71634	1.4681	1.39114	2.24408	0.659663	2.07288
GUCY2C	0	0	0	0.0290776	0.00907539	0	0	0
GUCY2D	0	0	0	0	0.0190241	0	0	0
GUCY2EP	0	0	0.119191	0	0	0	0	0
GUCY2F	0	0	0	0	0	0	0	0
GUCY2GP	0	0.0325044	0	0.0988137	0.0615812	0	0	0.0769677
GUF1	26.3011	27.5402	20.2352	18.0451	23.1905	26.1097	15.0111	21.6638
GUK1	417.657	396.941	410.557	385.128	365.466	330.006	394.64	361.997
GULOP	0	0	0	0	0	0	0	0
GULP1	42.3025	43.485	61.4409	53.7782	74.6828	82.9637	56.2993	62.7993
GUSB	59.8406	57.139	65.4284	59.9678	65.2779	61.6085	67.4216	65.6107
GUSBP1	13.6162	10.0594	10.1944	11.4726	10.7174	8.8448	9.33164	6.69128
GUSBP10	0	0	0	0	0	0	0	0
GUSBP12	0	0	0	0	0	0	0	0
GUSBP2	0.522607	0.39936	0.779766	0.432905	0.758177	0.722987	0.520945	0.552493
GUSBP3	0	0.145151	0	0	0	0.17349	0	0.495342
GUSBP4	0.103723	0.102904	0.311958	0.100135	0.107931	0.360167	0.367189	0.537204
GUSBP5	0	0	0	0	0	0.281057	0	0
GUSBP6	0	0	0	0	0	0	0	0
GUSBP8	0	0	0	0	0	0	0	0
GUSBP9	5.14241	3.73793	4.45328	5.63212	3.22125	1.59409	4.85273	3.57111
GVINP1	0.128364	0.0610367	0.0246382	0.0747714	0.0509832	0.0559997	0.0356434	0.0812149
GVINP2	0.0189264	0	0	0.0190169	0.0173671	0.0211033	0.043732	0.0441813
GVQW2	0.500848	0.452553	0.422908	1.19347	0.519374	0.690389	0.383899	0.482795
GVQW3	1.40841	1.91064	2.50616	1.88677	3.59576	2.21369	2.043	2.29618
GXYLT1	7.61551	9.88922	10.8373	12.1314	12.418	12.6315	7.13364	10.4556
GXYLT1P1	0	0	0	0	0	0	0	0
GXYLT1P2	0	0	0	0	0	0	0	0
GXYLT1P3	0	0.00843205	0.000124644	0.0407066	0	0.185869	0	0.0103141
GXYLT1P4	0.100848	0.0319123	0.000518783	0	0.102495	0.12005	0	0.0374445
GXYLT1P5	0	0	0.0377748	0	0	0	0	0
GXYLT1P6	0	0	0	0	0	0	0	0
GXYLT2	8.45906	9.42767	10.4735	11.4317	13.7257	11.895	11.5837	12.0811
GYG1	34.3629	38.0771	35.1517	34.234	40.2885	40.6895	35.8902	38.9063
GYG1P1	0	0	0	0	0	0	0	0
GYG1P2	0	0.0514692	0	0	0.0499476	0	0	0
GYG1P3	0.259185	0.157201	0.148673	0.157916	0.101816	0.122091	0.0596785	0.186034
GYG2	0.0579019	0.0541109	0.386421	0.421393	0.274965	0.375584	0.114559	0.19944
GYG2P1	0.286769	0.603233	0.819621	0.93975	0.813876	1.14774	0.488094	0.495098
GYPA	0.0160198	0.11213	0.103337	0	0.122046	0.195615	0.12176	0.148009
GYPB	0.465314	0	0	0.247905	0.214678	1.90706	0	0
GYPC	62.7335	62.6627	34.9486	31.7611	43.8738	38.9936	34.0672	39.9645
GYPE	0.325183	0.0268999	0.0976325	0.0545999	0.192534	0.122484	0.0312808	0.0318218
GYS1	48.4795	45.3453	52.9732	49.1551	53.7802	51.6037	48.4314	51.4005
GYS2	0	0.0124074	0	0	0	0	0	0
GZF1	10.775	10.2112	10.3813	13.5565	9.71795	9.0146	9.99052	10.57
GZMA	0.0602401	0	0	0	0	0	0.138648	0
GZMAP1	0	0	0	0	0	0	0	0
GZMB	0.328589	0.601317	0.483769	0.562677	0.364844	0.172703	0.445945	0.240624
GZMH	0	0	0.0879324	0	0.0915142	0	0	0
GZMK	0	0	0	0	0	0	0	0
GZMM	0.11216	0.233812	0.376285	0.292968	0.285107	0.204718	0.132572	0.414765
H1F0	312.927	294.396	249.543	237.833	254.291	252.039	240.319	248.819
H1FNT	0	0	0	0	0	0	0	0
H1FOO	0	0	0	0	0	0	0	0
H1FX	219.784	231.566	187.169	181.866	150.589	175.178	163.996	175.161
H2AFB1	0.698233	1.08481	0.571704	0.851239	0.936903	1.09887	0.134133	0.999601
H2AFB2	0	0	0	0	0	0	0.33479	0
H2AFB3	0	8.97377e-06	0	1.7251e-06	0	0	0	2.5017e-06
H2AFJ	21.5333	24.0654	28.0018	29.4884	29.5665	25.0953	32.4499	29.9612
H2AFV	386.106	406.78	304.334	289.214	337.375	313.342	296.364	330.572
H2AFVP1	0	0	0.523625	0	0	0	0	0.336224
H2AFX	242.355	229.922	183.133	167.352	172.296	161.265	169.635	176.811
H2AFY	435.649	412.201	366.583	328.626	346.366	320.805	346.48	365.591
H2AFY2	9.85299	8.37828	9.70622	9.14312	10.2035	10.9316	9.84617	10.3328
H2AFZ	1112.51	1154.5	746.095	750.224	875.11	856.756	689.631	738.024
H2AFZP1	0	0	0.909297	0	0	0	0.265379	0.272734
H2AFZP2	0	0.485829	0	0	0	0	0.564745	0
H2AFZP3	0.235293	0.714176	0.235542	0	0	0	0	0.282083
H2AFZP4	0	0	0	0.787841	0	0	0	0
H2AFZP5	0.240274	0.242915	0	0	0.440529	0	0	0.287613
H2AFZP6	0	0.23105	0	0	0	0	0	0.273961
H2BFM	0.0226683	0.112025	0.555887	0.147427	0.139549	0.152578	0.0523577	0.0530633
H2BFS	1.6704	0.544314	2.74252	2.08033	1.45953	1.71442	0.926513	1.28243
H2BFWT	0	0	0	0	0	0.0718013	0	0
H3.Y	0.212233	0.21473	0.101514	0.2156	0.104382	0.125124	0.183214	0.127063
H3F3A	463.371	507.993	588.349	626.185	654.673	642.987	645.249	635.065
H3F3AP1	0	0	0	0	0	0	0	0
H3F3AP2	0.0506245	0.0252307	0.0480006	0.0822344	0.0421969	0.0265105	0	0.195081
H3F3AP3	0	1.31645	0	0	0	0	0	0
H3F3AP4	0	0	0	0	0	0	0	0
H3F3AP5	0	0	0	0	0	0	0	0
H3F3AP6	0	0	0.231908	0.500777	0.862968	0.520499	0.532806	0.275776
H3F3B	1826.88	1633.63	1404.67	1293.69	1235.99	1208.28	1565.56	1464.48
H3F3BP1	0	0	0	0	0	0	0	0
H3F3BP2	0	0	0	0	0	0	0	0
H3F3C	0.930033	0.712661	0.252696	0.269429	0.299604	0.77274	0.613521	0.844506
H6PD	12.4584	11.7292	13.901	12.6558	16.6323	16.6959	12.3184	15.1887
HAAO	0.177215	0.439025	1.03294	0.853764	0.769896	1.45496	0.135975	0.710174
HABP2	0.0134074	0	0	0.05379	0	0	0	0
HABP4	7.74874	9.89016	7.89311	8.70763	7.78334	8.30977	7.58553	8.54817
HACD1	18.8822	17.1553	8.06648	7.65873	10.1617	14.4967	11.3797	10.5762
HACD2	19.2143	21.0819	20.3984	17.3261	22.6671	24.606	14.5647	19.443
HACD3	81.922	84.9005	77.368	74.2579	82.1912	86.9745	60.9827	74.5972
HACD4	0.111661	0.0665638	0.267389	0.213485	0.0881059	0.139309	0.147145	0.0832378
HACE1	5.64456	6.77471	6.90011	5.78883	7.87873	8.53654	5.0295	6.68305
HACL1	32.0088	36.2439	37.7523	38.4042	40.1108	42.788	38.5379	37.7179
HADH	29.8692	32.6908	27.3971	28.825	30.9084	29.1554	28.1923	28.3148
HADHA	117.698	119.256	110.762	110.327	127.744	130.225	104.334	116.668
HADHAP1	0.0361324	0	0.0169855	0.0181535	0.0496803	0.0201161	0	0
HADHAP2	0.054205	0.0533623	0.0169769	0	0.0496479	0.100528	0.125206	0.063187
HADHB	65.0152	71.0298	78.2911	82.1091	93.1698	97.5574	76.5966	82.5138
HAGH	50.7468	47.5291	67.1772	63.4227	65.1555	58.0479	71.6757	56.3173
HAGHL	29.1081	29.7072	42.0362	37.3629	39.9182	37.8249	41.3691	39.9914
HAL	0.0613311	0.0150704	0.311724	0.127877	0.201067	0.340066	0.156219	0.107557
HAMP	0.231985	0.177151	0.274925	0.287543	0.170287	0.120141	0.107201	0.319659
HAND1	0	0	0	0	0	0	0	0
HAND2	1.64444	1.59446	1.18155	1.06987	1.08248	1.25723	0.89638	1.07104
HAO1	0.295419	0.146211	0.394703	0.0991255	0.502695	0.36017	0.511651	0.230847
HAO2	0	0	0	0.092427	0.0302894	0	0	0.037882
HAP1	0.0800267	0.0522992	0.118161	0.066644	0.223895	0.0369545	0.257896	0.0927919
HAPLN1	8.64131	9.5174	11.7114	12.54	11.836	12.1878	7.66624	7.23205
HAPLN2	0.0531503	0.076623	0.189985	0.101114	0.282947	0.389283	0.220688	0.14842
HAPLN3	7.53275	6.88192	9.78046	8.00101	9.8411	9.26067	9.41528	8.35892
HAPLN4	0.0445548	0.0871405	0.565094	0.250381	0.113601	0.602318	0.116656	0.266877
HARBI1	3.85645	5.77557	5.3951	5.72606	4.93037	5.95524	4.31453	5.1224
HARS	164.916	161.934	154.622	151.87	154.227	148.606	144.682	150.653
HARS2	35.2335	37.2618	37.4451	38.7778	38.9038	38.0242	34.9143	36.0273
HAS1	0.040139	0.100714	0.357328	0.101175	0.397245	0.265396	0.11592	0.257891
HAS2	1.11424	1.03637	6.00413	5.94467	8.02187	8.64141	6.71525	7.77922
HAS3	14.1327	11.8771	22.5581	22.5995	21.1624	21.7635	20.3333	22.593
HASPIN	10.6898	9.34344	7.59374	6.57901	6.67765	6.52805	5.65557	6.8433
HAT1	79.3908	86.9108	69.6622	71.0999	75.6312	80.2765	62.0467	72.0414
HAUS1	63.3906	50.1867	37.1162	39.5422	39.8394	41.6607	37.5436	46.5545
HAUS1P1	0.0673421	0	0	0	0	0	0	0
HAUS1P2	0	0	0	0	0	0	0	0
HAUS1P3	0	0	0	0	0	0	0	0
HAUS2	34.6784	33.6167	21.0378	23.3199	24.4954	26.3595	19.8647	27.7091
HAUS3	8.15442	6.45834	6.81754	6.9351	7.0301	8.3963	5.28919	6.12165
HAUS4	46.585	45.1125	38.5804	41.127	45.972	51.2628	42.1614	44.6214
HAUS4P1	0	0	0	0	0	0	0	0
HAUS5	17.9864	17.3541	15.7902	15.6776	15.841	15.5831	13.8319	15.4241
HAUS6	40.8486	44.7925	31.7707	30.4014	41.6645	41.5197	24.4642	31.4061
HAUS6P1	0	0	0	0	0.0868836	0	0.0349118	0
HAUS6P2	0	0	0	0	0	0	0	0
HAUS6P3	0.0466538	0.188687	0.0440672	0	0.044916	0	0	0.108935
HAUS7	65.4204	64.6442	47.4422	38.8166	33.6952	31.5217	41.8048	43.9424
HAUS8	30.1071	30.672	21.3218	20.2348	20.5342	21.8727	16.1404	23.1531
HAUS8P1	0	0	0	0	0	0	0	0
HAVCR1	0.440623	0.0310802	0.0519968	0	0.216629	0.0267479	0	0.0367986
HAVCR2	0.127945	0.144828	0.12697	0.0384523	0.226546	0.306742	0.0652039	0.35021
HAX1	212.734	221.234	179.48	169.651	190.82	180.931	173.616	177.194
HBA1	0.00872637	0.744162	0.706328	0	0.0514279	0.258456	1.38235	0.0049614
HBA2	0.231388	0	0	0	1.27671	0.350224	0	0.319908
HBB	34.3372	15.418	11.9936	11.6168	40.8083	24.6818	23.5196	11.9534
HBBP1	0	0	0	0	0	0.213636	0	0
HBD	0	0	0	0	0	0	0	0
HBE1	66.6295	69.2751	39.1367	37.6043	47.2309	45.0555	50.2154	42.0273
HBEGF	20.4456	21.8591	8.5951	8.62093	8.49796	9.23687	6.66084	9.279
HBG1	0.205922	0.0672912	0.117172	0.259761	0.0597028	0.0732911	0.0366507	0
HBG2	2.59457	1.81974	1.66311	1.4858	1.6853	1.63083	2.0738	2.77526
HBM	0	0	0	0	0	0	0	0
HBP1	10.2193	11.2773	20.6101	19.7965	24.5067	26.1947	18.6706	20.9806
HBQ1	0	0	0.549203	0.87359	0	0.483424	0	0.169688
HBS1L	34.4913	37.5153	36.6617	36.1741	34.9174	38.8439	30.7133	37.8225
HBZ	0	0.135704	0.128987	0.217051	0	0	0	0.160135
HBZP1	0	0	0	0	0	0	0	0
HCAR1	0.152734	0.164907	0.203896	0.253525	0.180535	0.20991	0.0843655	0.299648
HCAR2	0	0	0	0.0411673	0	0.0228881	0	0
HCAR3	0	0	0	0	0	0	0	0
HCCS	49.204	54.1198	42.13	48.5537	45.3882	45.4875	38.8117	41.9663
HCFC1	44.1917	40.2975	43.3053	36.6291	39.5351	36.4054	42.0974	44.7313
HCFC1R1	123.641	107.771	151.497	150.393	155.354	168.875	198.258	151.464
HCFC2	6.85645	8.12408	8.77025	8.65505	10.3289	11.3319	9.24035	9.74631
HCFC2P1	0	0	0	0	0	0	0	0
HCG4	0.21754	0.412277	0.600609	0.356137	0.488251	0.546538	0.495874	0.553636
HCG4B	0	0	0	0	0	0	0	0
HCG4P8	0	0	0	0	0	0	0	0
HCK	0.704519	0.696543	0.21218	0.60627	0.445811	0.37261	0.648053	0.362886
HCLS1	0.781832	0.61218	0.844879	0.52117	0.871757	0.312652	0.356048	0.34053
HCN1	0.152183	0.319225	5.73728	1.01089	1.69609	4.41054	1.25272	1.95132
HCN2	0.952843	1.01256	2.84509	2.43835	2.06559	2.28925	2.69449	2.45945
HCN3	1.58001	2.02927	1.968	2.09971	2.33801	2.35846	2.30777	1.61014
HCN4	0	0.0158193	0.00504938	0.0108608	0.00482957	0	0.0125073	0
HCRT	0	0	0	0	0	0	0	0
HCRTR1	0.289123	0.124236	0.157124	0.0836041	0.198366	0	0	0.257441
HCRTR2	0	0.0461487	0	0	0	0	0.0269454	0
HCST	0.758376	1.77821	1.27388	1.15488	0.658973	0.515347	1.37395	0.398238
HDAC1	341.738	348.466	307.956	294.557	339.331	330.062	286.53	333.81
HDAC10	19.5102	19.6322	35.5246	31.5073	34.3479	30.5272	33.6438	34.7969
HDAC11	6.78959	7.27306	5.17799	7.35244	5.52046	6.47461	5.77161	6.29618
HDAC1P1	0.125398	0.0623835	0.0593316	0.0632516	0.147492	0.285387	0.0723433	0.332376
HDAC1P2	0	0	0.0310131	0	0.0927358	0.0842468	0	0.0772804
HDAC2	146.492	151.458	134.946	136.328	135.695	136.393	146.388	134.151
HDAC3	63.2651	61.4028	58.0098	57.3903	63.1212	59.5576	55.1702	58.0149
HDAC4	9.22715	5.05628	12.6427	8.87383	8.59579	6.90484	8.58961	11.5791
HDAC5	24.1929	22.2174	35.2511	36.4169	44.3453	40.6019	43.3375	38.5799
HDAC6	21.8514	15.996	23.0239	19.1144	20.5766	17.6701	13.7006	18.0792
HDAC7	47.6297	49.4366	38.9603	41.157	43.7028	40.6648	36.374	39.4357
HDAC8	27.0931	28.8954	30.8404	30.9758	36.5412	38.3311	31.5164	34.2332
HDAC9	5.97001	7.02284	3.31805	2.61459	3.64862	4.4346	3.02482	3.84845
HDC	0.989988	1.17409	0.472174	0.488742	0.547273	0.340663	0.649966	1.19637
HDDC2	91.6599	95.6456	72.0523	78.6965	79.5507	83.8807	78.7175	77.802
HDDC3	30.7089	28.7789	25.6509	25.5718	24.0996	23.6351	27.8594	24.641
HDGF	518.602	536.157	436.584	421.617	430.235	452.128	402.572	416.233
HDGFL1	0.0191289	0	0	0.038443	0	0	0	0
HDGFL2	54.5801	56.0986	53.3364	54.6217	48.9303	46.1267	52.3762	52.0282
HDGFL3	44.4163	52.4917	39.0516	41.6332	41.6769	45.1237	37.7304	37.2971
HDGFP1	6.36339	8.17719	3.79219	2.57797	1.24323	5.69899	1.21816	2.87324
HDHD2	22.9126	29.1606	32.1465	35.9921	39.1136	30.5024	35.5616	34.6738
HDHD3	7.20712	6.26017	8.79506	8.20285	8.46776	8.19224	8.75664	7.36868
HDHD5	38.8398	43.5156	34.918	35.8105	37.4726	32.6216	35.641	35.8149
HDLBP	214.149	233.481	224.515	216.47	233.593	225.469	183.332	234.405
HDX	1.77075	1.84373	1.56822	1.71304	2.50695	1.63183	2.04809	2.60405
HEATR1	62.8556	70.7577	45.2511	45.8778	53.8294	57.0646	35.9043	51.0988
HEATR3	12.1639	11.4241	12.7195	13.3496	13.2442	13.1358	9.64916	13.2049
HEATR4	0.174003	0.178727	0.683052	0.439921	0.169322	0.911115	0.187101	0.0393531
HEATR5A	14.2842	18.3193	14.6779	13.4293	14.2648	13.4931	12.4874	19.729
HEATR5B	10.903	10.789	12.804	11.7839	14.3309	13.9677	8.4798	13.9874
HEATR6	20.0828	18.2701	17.1984	18.5979	17.9533	19.0017	11.9684	19.6207
HEATR9	0.0146959	0	0.0317025	0	0	0.0166689	0	0.0518605
HEBP1	29.0792	32.362	26.1745	28.1971	27.7716	32.9253	30.065	31.5451
HEBP2	10.5123	14.5259	16.6147	18.8822	15.7856	19.301	9.37407	12.6627
HECA	2.93313	3.30618	3.82674	3.49738	4.45084	4.96422	3.32318	4.09825
HECTD1	28.5748	29.7609	33.0611	28.795	35.8798	39.5305	29.3816	31.8848
HECTD2	3.23949	4.17366	5.18627	3.23382	4.76888	4.85746	2.88081	5.06185
HECTD3	13.5072	15.126	18.0298	18.8813	17.4122	18.3046	18.2861	18.7707
HECTD4	7.16278	5.05837	7.73354	8.71163	7.88333	8.81063	7.19432	8.50044
HECW1	5.58332	5.54301	5.31084	4.26977	4.38521	3.39766	4.23587	4.90416
HECW2	1.07882	1.12051	1.1003	0.480947	1.20405	0.691147	1.02605	0.851796
HEG1	24.1059	25.5128	29.9399	31.1532	34.3359	35.3943	20.9968	31.6006
HELB	1.86027	1.79863	2.08257	1.94256	2.72299	2.9318	1.88705	2.55321
HELLS	63.7828	56.0492	41.5229	47.6482	32.3423	42.2869	30.3076	47.6222
HELQ	8.77025	7.68283	9.76514	11.4036	10.4169	9.2828	8.78812	12.3199
HELT	0.499085	0.849414	0.825528	0.470941	0.397731	0.471705	0.378175	1.0267
HELZ	9.42615	12.1105	9.30494	15.3682	14.8685	13.9023	7.70762	13.2198
HELZ2	9.61981	11.9284	14.1759	11.962	13.0529	13.6402	9.99639	13.3907
HEMGN	0.0402072	0.178413	0.170273	0.121198	0.147868	0.202145	0.162501	0.0704458
HEMK1	17.0414	15.4518	18.8315	16.5385	19.1218	16.4009	16.4292	16.301
HENMT1	1.379	1.64781	1.7159	1.06036	1.6688	2.14847	1.48821	2.14466
HEPACAM	0.153636	0.144155	0.83693	0.467896	0.657404	0.36744	0.169948	0.0996217
HEPACAM2	0	0	0.0215374	0.0229949	0.0211394	0	0	0.0476035
HEPH	0.116085	0.0726944	0.193322	0.221995	0.237173	0.14008	0.084343	0.0861413
HEPHL1	0.00709626	0.00693151	0.013269	0.0142062	0.0381679	0.0465815	0.0164171	0.0246319
HEPN1	0	0	0.130123	0.596825	0.185678	0.137102	0	0
HERC1	19.6372	18.9435	14.3188	17.4731	15.1226	16.6545	13.2303	16.269
HERC2	14.133	14.2242	15.3008	13.9602	14.0669	16.7446	14.5525	13.6003
HERC2P10	0.702037	0.716505	0.682101	0.400953	0.801553	0.822486	0.495795	0.960791
HERC2P11	0	0	0	0	0.0473566	0	0	0
HERC2P2	13.4972	16.6046	31.0789	34.0218	28.0995	29.5191	18.6868	24.5511
HERC2P3	11.964	13.8545	20.4448	24.0523	22.2558	24.9129	18.5266	19.5392
HERC2P4	11.054	14.5162	16.5509	15.8661	18.2086	20.9144	11.4414	17.1684
HERC2P5	3.85062	4.05204	3.6307	4.40135	4.95536	4.3168	3.83195	4.91135
HERC2P7	0	0	0	0	0	0.663228	0	0
HERC2P8	3.38615	4.0842	4.42497	3.94094	4.68937	5.35538	3.23197	4.4723
HERC2P9	6.47109	6.03254	8.50172	10.0894	6.93427	9.44801	5.04277	6.95191
HERC3	4.37369	4.95862	5.67619	4.58644	7.04047	8.04689	3.71469	5.66131
HERC4	18.481	20.5262	23.1503	20.8449	26.6093	29.3019	17.5118	24.3435
HERC5	1.21758	1.43586	0.882926	1.00081	1.39655	1.04826	0.682065	1.16234
HERC6	10.8896	9.60549	8.38693	7.05768	9.2961	12.2689	7.28644	9.08979
HERPUD1	81.0645	84.8341	61.0428	60.3132	70.8156	70.4784	45.2728	57.9929
HERPUD2	25.4029	25.2884	29.7926	31.9074	27.9806	23.4877	26.9944	27.0715
HES1	9.7878	11.9804	72.3895	73.049	96.6876	89.0726	73.0417	76.3054
HES2	2.12228	1.84483	1.84173	2.10789	1.99947	2.17416	2.26974	2.61544
HES3	0	0	0	0	0	0	0	0
HES4	4.92488	4.45162	6.02247	4.59589	4.37559	4.95423	4.451	4.71917
HES5	0	0	0	0	0	0	0	0
HES6	5.52332	4.33202	8.78631	7.23627	7.04268	6.94903	7.67235	7.11659
HES7	5.47044	5.42041	6.82461	5.36052	7.2233	6.96332	5.3938	5.58464
HESX1	2.27957	1.72083	1.96371	1.18284	2.5629	2.62744	1.37019	1.76035
HEXA	54.1747	58.2392	85.4087	93.5261	84.9296	94.2634	85.6289	82.2316
HEXB	106.446	110.391	134.855	125.239	140.911	135.984	139.003	123.897
HEXD	8.85121	9.83637	14.2007	14.9945	14.3057	15.4024	17.7336	14.0424
HEXIM1	68.049	67.2958	96.0568	92.7996	90.8741	90.054	98.8885	94.5799
HEXIM2	20.9285	22.769	23.549	25.2392	22.5653	22.7793	28.4544	24.4196
HEY1	1.87109	2.50463	5.37576	5.21812	8.37292	6.82925	7.83779	6.48459
HEY2	0.138649	0.121141	0.350949	0.247383	0.581305	0.760528	0.616086	0.39455
HEYL	0.0284431	0.00927761	0.0354984	0.0284923	0	0	0.0109644	0.0109892
HFE	8.55108	9.70056	10.5324	10.3246	13.2359	11.3153	9.9078	13.1695
HFM1	0.0498606	0.378607	0.462169	0.308492	0.408535	0.876867	0	0.0579885
HGD	0	0	1.05845	0.908991	0.711415	0.984065	0.104968	0.224468
HGF	0.085163	0.270412	0.561578	0.351487	0.812695	1.07743	0.274245	0.525557
HGFAC	0.0798162	0	0.162368	0.107834	0.200086	0.287368	0.0724031	0.0526562
HGH1	23.2978	24.2429	22.7545	21.8949	19.4544	19.8635	19.0295	19.1008
HGS	151.81	142.909	156.403	143.698	151.265	137.332	144.755	155.312
HGSNAT	15.0228	14.4927	21.0603	16.3318	21.7905	22.0817	16.8721	20.1114
HHAT	3.70836	3.78385	3.18248	2.62188	2.72105	3.25654	2.87054	3.01054
HHATL	0.25536	0.0244887	0	0	0	0.107629	0.100512	0.0618302
HHEX	17.9572	20.9517	15.3436	14.2031	16.4971	14.5659	12.5779	16.206
HHIP	0.843397	1.25754	0.383327	0.652092	0.419021	0.616533	0.507126	0.683001
HHIPL1	0.0302963	0.0357847	0.0627703	0.0561919	0.0928143	0.111967	0.0876127	0.0900039
HHIPL2	0.698114	0.604297	1.61442	1.52991	1.78177	2.00862	1.22126	0.955036
HHLA1	2.78956	3.34682	2.11775	2.08788	1.83523	2.20639	1.72526	1.53044
HHLA2	0.100591	0.0376354	0.109289	0.249368	0.119934	0.142393	0.0651704	0.188329
HHLA3	13.4768	12.6345	14.7587	13.2358	15.9556	17.2158	17.7495	16.3447
HIBADH	43.792	49.6615	42.0686	42.0265	50.6112	51.5841	40.6301	43.0311
HIBCH	16.5198	14.9251	16.9637	18.3456	18.8968	21.9547	16.3466	18.1764
HIC1	0.274336	0.580992	0.328966	0.4047	0.368006	0.881137	0.555167	0.860001
HIC2	2.81769	2.49114	2.6397	2.21686	1.94839	1.98549	2.00004	1.94319
HID1	0.463814	1.89098	0.940625	1.07831	2.14687	1.13122	2.16515	3.82016
HIF1A	98.0481	111.706	95.1084	92.2903	114.03	118.705	78.6418	101.643
HIF1AN	21.6837	25.3995	26.365	27.6333	28.5203	27.7252	27.2059	25.982
HIF1AP1	0	0	0	0	0	0	0	0.996107
HIF3A	0.663512	0.410699	0.15172	0.315987	0.472943	0.414363	0.234633	0.228657
HIGD1A	122.243	128.849	122.031	116.834	138.55	132.836	109.838	120.083
HIGD1AP1	0	0	0	0	0	0	0	0
HIGD1AP10	0	0	0	0	0	0	0	0
HIGD1AP11	0	0	0	0	0	0	0	0
HIGD1AP12	0	0	0	0	0	0	0	0
HIGD1AP13	0	0	0	0	0	0	0	0
HIGD1AP14	0	0	0	0	0	0	0	0
HIGD1AP15	0	0	0	0	0	0	0	0
HIGD1AP16	0	0	0	0	0	0.497118	0.578992	1.1011
HIGD1AP17	0	0	0	0	0	0	0	0
HIGD1AP18	0	0	0	0	0	0	0	0
HIGD1AP2	0	0	0	0	0	0.436115	0	0
HIGD1AP3	0	0	0	0	0	0	0	0
HIGD1AP4	0	0	0	0	0	0	0	0
HIGD1AP5	0	0	0	0	0	0	0	0.546862
HIGD1AP6	0	0	0	0	0	0	0	0
HIGD1AP8	0	0	0	0	0	0	0	0
HIGD1AP9	0	0	0.81829	0	0	0	0	0
HIGD1B	2.44065	1.11047	1.11847	3.30509	1.87908	1.39904	1.74207	3.65987
HIGD1C	0	0	0	0	0	0	0	0
HIGD2A	173.457	166.678	178.468	185.751	178.103	179.096	191.21	177.371
HIGD2B	0	0	0	0	0	0.102266	0.101393	0
HIKESHI	37.7676	45.2497	49.098	49.5502	49.7391	49.0205	48.1683	47.0362
HILPDA	12.1773	14.7234	12.3115	13.4856	14.483	14.8697	11.3955	13.6058
HILS1	1.48548	1.36947	4.67918	2.92562	4.89627	3.69496	3.65055	3.38133
HINFP	11.4682	12.8278	12.6372	17.2968	14.4415	14.0192	12.5657	14.4093
HINT1	251.76	278.473	251.882	281.181	267.112	256.525	267.626	266.354
HINT1P1	0	0	0.735124	0	0	0	0	0
HINT1P2	30.659	35.3206	16.8333	24.1955	21.1438	28.2709	37.8484	26.2993
HINT2	84.8578	87.0514	83.7866	91.2291	79.5096	77.8869	81.7416	83.5042
HINT2P1	0	0	0	0	0	0	0	0
HINT3	8.36679	9.01917	9.34979	8.92959	11.7019	11.3883	8.79059	9.33192
HIP1	23.99	23.9048	20.7724	22.9205	24.5205	23.4378	16.2587	25.8367
HIP1R	18.9914	15.5516	22.2236	19.972	18.2187	20.057	17.9211	19.7476
HIPK1	10.0555	11.6866	12.8771	12.7443	14.7111	14.9841	10.4985	12.3996
HIPK2	24.3436	24.761	27.2444	25.2372	33.728	32.4109	21.286	31.7268
HIPK3	8.3146	8.09326	8.87349	10.7055	11.2444	9.76165	7.91838	11.5913
HIPK4	0.0666131	0.0327693	0.0625748	0.0334412	0.0152122	0	0.0384887	0.0388094
HIRA	24.1019	22.6265	18.2284	18.2102	19.4224	18.4166	16.2849	18.6992
HIRAP1	0	0	0	0	0	0	0	0
HIRIP3	42.7211	38.588	33.4753	27.0318	28.0466	29.2581	29.1108	29.3022
HIST1H1A	0	0	0	0.102706	0	0	0.114228	0
HIST1H1B	0.824763	0.472234	0.624502	0.662302	0.835013	0.87787	0.737946	0.446587
HIST1H1C	63.6743	75.1002	112.096	130.741	107.791	115.139	117.56	103.49
HIST1H1D	3.22987	2.64443	2.40636	4.21913	2.3128	3.06739	2.51166	1.7368
HIST1H1E	4.68226	2.88088	3.85872	6.49316	2.44342	4.49067	3.86498	4.84253
HIST1H1PS1	0.490001	0.50054	0.288346	0.721641	0.970717	0.973221	1.561	0.444427
HIST1H1PS2	0	0	0	0	0	0	0	0
HIST1H1T	0	0	0	0	0	0.101078	0	0
HIST1H2AA	0	0	0	0	0	0	0	0
HIST1H2AB	1.1434	0.927903	0.229073	1.21733	0	0.255365	0.267971	0
HIST1H2AC	12.9853	13.5789	20.3593	22.3751	23.867	23.3679	21.2887	20.1471
HIST1H2AD	0.379374	0.0976588	0	0.569702	0	0.486783	0	1.97593
HIST1H2AE	7.79431	5.485	7.17467	4.81445	7.44817	4.93239	6.98199	6.30213
HIST1H2AG	1.10383	0.941906	2.45729	2.38504	2.69097	2.72937	3.02538	2.38691
HIST1H2AH	3.28715	0.713728	2.35245	2.50411	1.72752	2.09303	0.826886	1.68992
HIST1H2AI	6.11085	4.77882	8.25538	12.1502	10.1216	11.1442	10.5765	11.9894
HIST1H2AJ	2.39785	5.75307	3.45782	6.37035	2.75523	2.54147	2.51114	2.15611
HIST1H2AK	0	0	0.861302	0	0	0.392365	0.745638	0
HIST1H2AL	0.469314	0.237083	0.24833	0.486934	1.50258	1.27682	0.535941	0.280552
HIST1H2AM	4.65829	5.74532	5.58114	5.8305	3.93531	6.81403	5.83893	7.15521
HIST1H2APS1	0	0	0	0	0	0	0	0
HIST1H2APS2	0	0	0	0	0	0	0	0
HIST1H2APS3	11.9164	6.90089	4.02342	9.07679	9.56036	2.19292	6.43564	9.40336
HIST1H2APS4	0.0916403	0.0944468	0.446073	0.378458	0.278338	0.310252	0.66958	0
HIST1H2APS5	0	0	0.25532	0.272136	0	0	0	0
HIST1H2APS6	0	0	0	0	0	0	0	0
HIST1H2BA	0	0	0	0.151603	0	0	0	0
HIST1H2BB	2.17314	1.95067	0	0.257567	1.1054	0.8072	0.849801	0.866967
HIST1H2BC	5.14098	6.39958	7.74183	7.57653	8.82262	9.96124	8.61477	4.82224
HIST1H2BD	13.1405	12.5406	37.5808	35.5684	25.8105	30.0621	31.1983	24.1503
HIST1H2BE	0.222791	0.326182	1.16587	0.786784	0.853313	0.612293	1.01413	0.852065
HIST1H2BF	0.441094	0.923855	0.952827	0.892494	0.922088	0.740806	0.277354	0.998547
HIST1H2BG	1.60585	1.35758	3.86278	3.99212	3.3546	3.23093	3.96038	3.28326
HIST1H2BH	0.285189	0.381877	0.49845	0.430027	0.431167	0.409804	0.497706	0.285621
HIST1H2BI	0.24146	0.487667	1.69406	1.28783	0.884318	0	0.566534	3.46787
HIST1H2BJ	2.65402	2.37525	4.23955	5.6447	3.01903	4.30746	4.40288	5.14116
HIST1H2BK	39.0194	36.1122	67.6353	77.1769	76.0697	59.5031	71.3475	66.9184
HIST1H2BL	4.42466	3.58908	4.23918	4.34356	2.33824	2.17068	2.3782	1.54101
HIST1H2BM	0.724379	0.975335	0.726025	4.12107	0.663238	0.538133	0.849801	0.577978
HIST1H2BN	1.85929	2.29566	1.91254	2.3015	2.24504	2.40854	1.78199	1.54277
HIST1H2BO	2.91298	3.68565	2.17808	2.06847	2.66285	1.34861	2.26614	1.73393
HIST1H2BPS1	0	0	0	0	0	0	0	0.408432
HIST1H2BPS2	0	0	0	0	0	0	0	0
HIST1H2BPS3	0	0	0	0	0	0	0	0
HIST1H3A	1.27231	1.29495	1.48402	1.35004	0.197997	0	1.72916	0.764532
HIST1H3B	5.72538	4.74814	2.75605	6.52518	4.75194	0.949493	0.988092	4.84204
HIST1H3C	2.96872	2.80572	2.12003	1.80005	2.96996	1.18687	0.988092	3.31297
HIST1H3D	0.972005	0	0.594936	0.891341	0	0	0	0.00611761
HIST1H3E	0.81547	1.07374	2.00381	1.71124	2.3797	2.49269	2.2926	1.47411
HIST1H3F	2.12051	2.80572	2.12003	1.80005	1.18798	0.237373	0.494046	2.03875
HIST1H3G	0.341554	0.234337	0.366865	0.307431	0.202017	0.169833	0.372744	0.296805
HIST1H3H	3.02866	2.87629	5.71576	5.62067	4.6845	5.20799	4.19925	4.22223
HIST1H3I	0	0	0	0	0	0	0	0
HIST1H3J	4.17446	2.63874	5.29682	3.30626	3.89975	3.46533	4.14538	2.54844
HIST1H3PS1	0.414431	0	0.413217	0.877375	0	0.465003	0.964255	0.747622
HIST1H4A	0	2.39972	0.678476	1.09575	0	0	1.2237	0.806496
HIST1H4B	2.66458	1.55731	1.13752	2.01341	1.08485	0.429129	0.882182	0.459465
HIST1H4C	11.1602	15.3861	12.2962	20.1781	6.58171	8.66678	15.6541	9.30048
HIST1H4D	5.797	5.14227	1.35695	2.1915	1.49893	1.84404	2.44741	3.22598
HIST1H4E	1.17922	0.901763	3.17424	3.26266	2.78188	2.30103	2.37263	3.02515
HIST1H4F	5.115	4.11381	1.35695	2.92199	2.09851	0.737616	6.11851	0.403248
HIST1H4G	0	0	0	0	0	0	0	0
HIST1H4H	2.69707	2.74203	9.69667	8.61729	5.30944	3.84791	7.09436	8.9436
HIST1H4I	4.29952	4.76272	7.16289	8.03121	6.83234	7.21083	9.62518	6.87723
HIST1H4J	34.5545	30.6538	46.425	46.8186	42.7694	37.6038	44.1539	46.5587
HIST1H4K	0	0	0	0	0	0	0	0
HIST1H4L	0	0	0	0	0	0	0.407901	0
HIST1H4PS1	1.34313	0	2.20051	0.477315	0.384565	0.475109	0.550047	1.05126
HIST2H2AA3	5.86496e-08	20.4688	2.67046e-08	0.000829159	0.0431912	0.319292	0.032056	0
HIST2H2AA4	117.454	92.7119	313.044	339.433	288.495	276.255	353.544	277.334
HIST2H2AB	1.65184	1.71186	0	1.59144	1.64697	1.12149	0.318381	0.505869
HIST2H2AC	7.90945	10.0156	10.2821	9.2167	6.91322	8.56011	5.46078	5.58482
HIST2H2BA	5.46138	5.5524	2.24606	2.33633	2.2108	3.2288	6.19904	4.48126
HIST2H2BB	5.38697	2.54865	3.14611	5.19184	3.15804	1.91022	1.77581	1.62156
HIST2H2BD	7.15604	4.98225	7.55488	5.234	9.39846	5.85839	12.0613	12.2968
HIST2H2BE	5.0208	5.51733	17.3708	19.5711	18.5828	19.7655	19.6956	17.2889
HIST2H2BF	7.17467	7.21985	10.1649	9.39903	10.3463	10.9707	6.92163	8.39922
HIST2H3A	3.75693	2.94569	3.88929	3.96088	3.80234	4.01817	3.35856	3.29673
HIST2H3C	3.75693	2.94569	3.88929	3.96088	3.80234	4.01817	3.35856	3.29673
HIST2H3D	6.2614	4.14292	5.33357	9.81501	7.325	7.63927	6.4226	7.13266
HIST2H3DP1	5.28124	6.43277	5.71314	5.72809	4.65188	6.24725	1.6918	4.81936
HIST2H3PS2	10.6156	6.81532	10.6671	6.75896	6.34684	6.11141	6.4226	5.28345
HIST2H4A	61.1823	58.7341	101.031	102.802	86.1863	84.03	108.528	98.234
HIST2H4B	11.1699	11.9594	21.8597	27.9434	22.9206	26.5237	18.3497	21.3208
HIST3H2A	25.5547	23.9501	25.331	23.3859	27.5116	25.1219	33.5369	28.4916
HIST3H2BA	0	0	0	0	0	0	0.0810828	0.0978095
HIST3H2BB	0.480952	0.356314	0.613241	0.433695	0.623753	0.530797	0.506535	0.60643
HIST3H3	0	0.0837599	0	0	0	0	0	0.0983451
HIST4H4	1.35307	2.18721	4.41355	4.12637	2.11584	2.98747	2.904	2.07822
HIVEP1	4.35454	5.79638	3.73039	3.44499	4.97252	5.26259	3.12409	5.55553
HIVEP2	7.17107	4.95177	3.94634	4.42257	5.55553	5.91874	4.59845	4.44332
HIVEP3	22.7543	23.2899	40.0484	37.6217	44.2304	41.2686	35.7943	38.1345
HJURP	67.2457	58.4509	48.7078	38.2309	47.6937	55.5023	36.253	49.0266
HJV	0	0	0	0.0370353	0	0.171728	0	0
HK1	78.2633	75.0274	63.1536	64.0166	64.9336	66.1982	56.312	62.6157
HK2	31.6461	32.3567	34.9407	33.0364	34.6896	32.9262	26.8349	31.4638
HK2P1	0	0	0	0.0148189	0	0	0	0.0172382
HK3	0	0.230264	0.128987	0	0	0.176712	0	0
HKDC1	3.83018	3.6473	1.31277	1.71737	1.19962	0.740428	0.888407	0.974372
HKR1	67.4792	71.4962	57.3209	52.331	53.67	56.5006	51.2286	50.4354
HLA-A	0.357999	0.36015	0.602272	0.418326	0.726105	0.139189	0.566573	0.841873
HLA-B	10.6398	7.93458	4.79623	7.80805	7.85845	7.57376	5.94169	7.27166
HLA-C	0	2.0715e-09	0.319655	0	0	0	0	0
HLA-DMA	0.461566	0.122158	0.369707	0.540748	0.388492	0.386946	0.358368	0.332629
HLA-DMB	1.16923	2.25866	6.1967	5.80481	8.52774	1.97941	9.14887	6.33434
HLA-DOA	0.170624	0.122282	0.938889	0.662189	0.384435	0.71239	0.800716	0.0676609
HLA-DOB	0.183561	0.129975	0	0.140416	0.085195	0.225318	0	0.0184673
HLA-DPA1	16.4899	16.6191	52.4894	48.5681	43.6056	42.0726	54.6142	47.6949
HLA-DPA2	0	0	0	0	0	0	0	0
HLA-DPA3	0	0	0	0	0	0	0	0
HLA-DPB1	15.9743	13.8601	23.0124	19.1833	14.364	18.4971	25.2923	16.5047
HLA-DPB2	0	0	0	0.119521	0	0	0.0874602	0
HLA-DQA1	0.0613711	0.0681883	0.124265	0.0916156	0.0892612	0.0774192	0.0505436	0.367573
HLA-DQA2	0	0	0	0	0	0	0	0
HLA-DQB1	0	0.075309	0	0	0	0.088102	0	0
HLA-DQB2	0	0	0	0	0	0	0.0697203	0.245346
HLA-DQB3	0	0	0	0	0	0	0	0
HLA-DRA	0	0	0.200408	0.147302	0.059483	0.544538	0	0.106945
HLA-DRB1	0	0.0411641	0	0.0396716	0	0.27043	0	0
HLA-DRB5	0	0	0	0	0	0.130541	0	0.134316
HLA-DRB6	0	0.0457752	0.217004	0.184556	0.0860496	0.0530605	0	0.108387
HLA-DRB9	0.0827641	0	0.0825387	0.176998	0	0.181795	0	0
HLA-E	26.6139	25.8053	37.9421	33.5861	38.3469	37.3045	38.3337	34.9046
HLA-F	0.0905843	0.471539	0	0.108475	0.145815	0.2859	0.470898	0.448322
HLA-G	0	0	0	0	0	0	0	0
HLA-H	0.057539	0.11311	0.0952195	0.0490829	0	0	0.0641865	0
HLA-J	0	0	0.0856977	0.0428394	0.025319	0.0940222	0.0313281	0.100181
HLA-K	0	0	0	0	0.06803	0	0	0
HLA-L	5.14219	5.54432	5.68994	4.11298	6.4353	6.66429	2.90423	5.73008
HLA-N	0	0	0	0	0	0	0	0
HLA-P	0	0	0	0	0	0	0	0
HLA-S	0	0	0	0	0	0	0	0
HLA-T	0	0	0	0	0	0	0	0
HLA-U	0	0	0	0	0	0	0	0
HLA-V	1.97906	1.78382	0.43743	1.52232	1.07472	0.553083	1.00908	0.907132
HLA-W	0	0	0	0	0	0	0	0
HLA-Z	0.283594	0	0	0	0.116578	0.468259	0	0
HLCS	13.6127	18.3611	14.5084	15.8023	17.7703	17.2386	11.6953	14.8319
HLF	0.155348	0.151068	1.346	0.937674	1.10666	1.45067	0.06188	0.171116
HLFP1	0	0	0	0	0	0	0	0
HLTF	21.3161	25.8913	22.798	24.0978	26.8324	30.5191	21.2461	23.3749
HLX	3.2807	5.70455	3.83818	2.82713	3.63589	3.38096	3.58721	3.60458
HM13	136.895	140.273	164.877	178.628	160.459	161.32	153.799	155.256
HMBOX1	10.6895	8.95267	9.45221	10.6223	12.7107	11.9088	7.70656	10.9697
HMBS	30.5817	32.9546	28.839	28.8784	26.5272	30.622	27.3205	29.4342
HMCES	126.015	126.004	128.018	116.571	135.836	119.983	115.128	120.897
HMCN1	0.922587	0.965222	2.43439	2.42077	3.53353	3.11489	3.34766	2.06117
HMCN2	1.6373	1.22929	0.478628	0.788045	0.835677	0.449414	0.412797	0.746337
HMG20A	20.2967	23.826	23.866	24.6411	29.8358	28.9245	19.6696	27.3155
HMG20B	124.636	126.826	191.918	174.306	181.193	172.583	177.357	176.646
HMGA1	801.882	815.165	715.855	666.163	713.646	695.181	703.004	758.046
HMGA1P1	0.141929	0.142992	0.180359	0.143752	0.0921644	0.38761	0.0546266	0.395545
HMGA1P2	0.323994	0.32314	0	0	0	0	0.382832	0
HMGA1P3	0	0.321742	0	0	0.284244	0	0.764225	0
HMGA1P5	0	0.432232	0	0.458367	0	0	0.52985	0
HMGA1P6	0.230825	1.87038	0.462543	1.22838	0.639456	1.79801	3.78668	2.77584
HMGA1P7	0	0	0	0	0	0	0	0
HMGA1P8	6.21989	0.984668	7.46229	6.64785	3.75515	7.49571	5.90389	5.47998
HMGA2	171.761	173.035	186.587	181.183	212.998	231.353	188.179	218.308
HMGB1	848.912	879.426	742.861	761.991	714.843	696.412	652.734	742.235
HMGB1P1	0.615196	0.528798	0.50095	0.212736	0.312748	0.611304	0.118409	0.628247
HMGB1P10	0	0.401038	0	0	0	0	0	0.157185
HMGB1P11	0	0.105086	0	0	0	0.121332	0	0.24948
HMGB1P12	1.24046	1.28651	0.553725	0.706455	0.569487	1.2048	2.21083	1.5219
HMGB1P13	0	0	0	0	0	0	0	0
HMGB1P14	0.230105	0.357937	0.564968	0	0.231964	0	0	0.564615
HMGB1P15	0	0	0	0	0	0	0	0
HMGB1P16	0	0.276681	0.132021	0	0	0	0	0
HMGB1P17	0	0	0.101949	0	0.105698	0.24781	0.120142	0
HMGB1P18	0	0	0	0	0	0	0	0
HMGB1P19	0	0	0.353164	0	0	0	0.276469	0
HMGB1P20	0	0	0	0	0	0.110712	0.106497	0
HMGB1P21	0	0.245433	0.465324	0.247383	0.357299	0.698107	0.4096	0
HMGB1P22	0	0	0	0	0	0	0	0
HMGB1P23	0	0	0	0	0	0	0	0
HMGB1P24	0	0	0.0444778	0.0469961	0.0919652	0.170258	0.210862	0.185776
HMGB1P25	0	0	0	0	0	0	0	0
HMGB1P26	0	0	0.101949	0	0	0	0	0
HMGB1P27	0	0	0	0	0.112432	0.132225	0.641652	0.409199
HMGB1P28	0	0	0	0	0	0.150769	0	0
HMGB1P29	0	0	0	0	0	0	0	0
HMGB1P3	0.732431	0	0.383217	0.0932134	0	0.392183	0	0.362249
HMGB1P30	0	0	0	0	0	0	0	0
HMGB1P31	0.400596	0.204995	0.19959	0.212367	0.189378	0	0	0
HMGB1P32	0	0	0	0	0	0	0	0
HMGB1P33	0	0.576073	0.137766	0	0.138458	0	0.160604	0.510728
HMGB1P35	1.12769	0.467821	0.332235	0.47097	0.569407	0.133867	0.650244	0.138355
HMGB1P36	0	0	0	0	0	0	0	0
HMGB1P37	0.328383	0.454559	1.181	0.114411	0.443506	0.521136	0.3793	0.40263
HMGB1P38	0	0	0	0	0	0	0	0
HMGB1P39	0.248408	0.0631339	0	0	0.407489	0	0.214081	0.150213
HMGB1P4	0	0	0	0	0	0	0	0
HMGB1P40	0	0	0	0	0	0.155842	0	0
HMGB1P41	0	0	0	0	0	0	0	0
HMGB1P42	0	0	0	0	0	0	0	0
HMGB1P44	0.121548	0	0.119543	0	0.12197	0	0	0
HMGB1P45	0	0	0	0	0	0	0	0
HMGB1P46	0	0	0	0	0	0	0	0
HMGB1P47	0	0	0	0	0	0	0	0
HMGB1P48	0	0	0	0	0	0	0	0
HMGB1P49	0.122609	0.127007	0.964466	0.640358	0.369163	0	0.707524	0.900839
HMGB1P5	33.2923	39.5413	37.1692	30.2195	51.3286	44.5121	36.322	41.5218
HMGB1P50	0	0	0.215851	0	0	0	0.25394	0
HMGB1P51	0	0	0.0992489	0.105408	0.30942	0	0.234192	0
HMGB1P6	57.0687	54.8737	55.4614	68.2821	37.0594	50.0363	52.0983	41.668
HMGB1P7	0	0	0.425909	0.113257	0	0.387581	0	0.532461
HMGB1P8	0	0	0.0530825	0	0	0	0	0
HMGB1P9	0	0	0	0	0	0	0	0.365516
HMGB2	227.273	238.017	173.272	166.84	192.334	203.507	157.368	167.151
HMGB2P1	0	0	0.200607	0	0	0	0	0
HMGB3	135.115	124.135	98.1354	96.9322	97.4996	101.599	83.9653	97.4688
HMGB3P1	0	0	0	0	0	0	0	0
HMGB3P10	0	0	0.119543	0	0	0	0	0
HMGB3P11	0	0	0	0	0	0	0	0
HMGB3P12	0	0	0	0	0	0	0	0
HMGB3P13	0	0.114074	0	0	0	0	0	0
HMGB3P14	0	0.233248	0.441749	0.46959	0.340618	0	0	0.137967
HMGB3P15	0	0	0	0	0	0	0	0
HMGB3P16	0	0	0	0	0	0	0.476046	0
HMGB3P17	0	0.102011	0	0	0	0	0	0.120873
HMGB3P18	0	0	0	0	0	0	0	0
HMGB3P19	0	0	0	0	0	0	0	0
HMGB3P2	0	0	0	0	0	0	0	0
HMGB3P20	0.786073	0.116305	0.770713	0.819383	0.113266	0	0.12934	0.137543
HMGB3P21	0	0	0	0.137068	0	0	0	0
HMGB3P22	0.400121	0	0.287689	0.0634685	0.0609851	0.268252	0.34083	0.223348
HMGB3P23	0	0	0	0	0	0	0	0
HMGB3P24	0.212026	0	0.103577	0.110142	0.214853	0.125797	0	0.129713
HMGB3P26	0	0	0	0	0	0	0	0
HMGB3P27	0	0.130208	0	0	0	0	0	0
HMGB3P3	0	0	0	0	0.206245	0	0	0
HMGB3P30	0	0	0	0	0	0	0	0
HMGB3P31	0.113784	0	0	0.237496	0	0.40437	0.262246	0.139547
HMGB3P32	0.125496	0.130208	0	0.524934	0.377757	1.17624	0.434386	0.30773
HMGB3P4	0.144832	0	0	0.458009	0	0.33523	0	0
HMGB3P5	0	0	0	0	0	0	0	0
HMGB3P6	0	0.117176	0	0	0	0.402128	0	0.554202
HMGB3P7	0	0	0	0	0	0	0	0
HMGB3P8	0	0	0	0	0	0	0	0
HMGB3P9	0.117671	0.121885	0	0.122995	0.473503	0.138876	0.135699	0.288792
HMGB4	0	0	0	0	0	0	0	0
HMGCL	21.4786	22.4032	25.4209	24.9445	25.6516	30.9019	24.263	24.7458
HMGCLL1	0.247987	0.304515	0.0549893	0.390558	0.388389	0.143184	0.226666	0.248323
HMGCR	30.6391	28.4623	36.7118	41.1528	41.564	44.4356	30.8041	36.3384
HMGCS1	29.1186	29.5062	26.9364	25.178	31.5387	31.2131	19.2966	27.6309
HMGCS2	0.168414	0.131137	0.145497	0.412887	0.224144	0.149722	0.331319	0.180715
HMGN1	276.64	288.482	286.7	276.868	309.693	307.894	261.915	280.717
HMGN1P10	0.258094	0.133295	0	0	0.128436	0.300976	0	0.157329
HMGN1P11	0	0	0	0	0	0	0	0
HMGN1P12	0	0	0	0	0.311151	0	0	0
HMGN1P13	0	0	0	0	0	0	0	0
HMGN1P14	0.287075	0.148629	0.42692	1.05753	0.427567	0.16621	0.331364	0.3505
HMGN1P15	0.376937	0	0	0.399015	0	0.80359	0	0
HMGN1P16	0	0	0	0	0	0	0	0
HMGN1P17	0	0	0	0	0	0	0	0.442828
HMGN1P18	0	0	0	0	0	0	0	0
HMGN1P19	0	0	0	0	0	0	0	0
HMGN1P2	0	0	0	0	0	0.372155	0	0
HMGN1P20	0	0	0	0	0	0	0	0
HMGN1P24	0.369371	0	0	0	0	0.789842	0	0
HMGN1P26	0	0	0	0	0	0	0	0
HMGN1P28	0	0	0	0	0	0	0	0
HMGN1P3	1.05175	1.72795	0.976002	0	0	1.44381	0.779643	0.171569
HMGN1P30	0	0	0	0	0	0	0	0
HMGN1P31	0	0	0	0	0	0	0	0
HMGN1P32	0	0	0	0	0	0	0	0
HMGN1P33	0	0	0	0	0	0	0	0
HMGN1P34	0	0	0	0	0.33394	0	0	0
HMGN1P35	0	0	0	0	0	0.135166	0	0
HMGN1P36	0	0	0	0	0	0	0	0
HMGN1P37	0	0	0.712618	0	0	0	0	0
HMGN1P38	0	0	0	0	0	0	0	0
HMGN1P4	0	0.385688	0.385273	0.410509	0	0.829318	0	0.453886
HMGN1P5	0	0	0	0	0	0	0	0
HMGN1P6	0	0	0	0	0	0	0	0
HMGN1P7	0	0	0	0	0	0.733928	0	0.401024
HMGN1P8	0	0	0	0	0	0	0	0
HMGN1P9	0	0	0	0	0	0	0	0
HMGN2	641.598	716.537	618.258	575.439	651.331	606.21	549.616	620.633
HMGN2P10	0	0	0	0.477315	0	0	0	0
HMGN2P11	0	0.222849	0	0.232932	0	0	0	0
HMGN2P13	0	0	0	0	0	0.452058	0	0
HMGN2P15	0.875357	0	0.431719	0	0.373322	0	0	0.512117
HMGN2P16	0	0	0	0.489449	0	0	0	0
HMGN2P17	0	0	0	0	0	0	0	0
HMGN2P18	0	0	0	0	0	0.923527	0	0
HMGN2P19	0	0	0	0	0	0	0	0
HMGN2P20	0	0	0	0	0	0.906314	0	0
HMGN2P21	0	0	0	0	0	0	0	0
HMGN2P22	4.37838	1.61595	0	3.61543	6.54666	6.31511	2.10676	7.96886
HMGN2P23	0	0	0.431268	0	0	0	0	0
HMGN2P24	0	0	0	0	0	0	0	0
HMGN2P25	0	0	0	0	0	0	0.539988	0
HMGN2P26	0	0	0	0	0	0	0	0
HMGN2P27	0	0	0	0	0.370557	0	0	0
HMGN2P28	0	0.459114	0	0	1.18312	0.487833	0	0
HMGN2P3	0	0	0	0	0	0	0.539764	0
HMGN2P30	0	0	0	0	0	0	0	0
HMGN2P31	0	0	0	0	0	0	0	0
HMGN2P32	0	0	0	0	0	0	0	0
HMGN2P34	0	0	0	0	0	0	0	0
HMGN2P35	0	0	0	0.459911	0	0	0	0
HMGN2P36	0	0	0	0	0	0	0	0
HMGN2P38	0	0	0.441043	0	0	0	0	0.526073
HMGN2P39	0	0	0	0	0	0	0	0
HMGN2P4	0.242147	0	0	0	0	0	0	0
HMGN2P40	0.691679	0	0.231197	0	0	0	0	0
HMGN2P41	0	0	0	0	0	0	0	0
HMGN2P46	0.239042	0.988384	1.65713	1.25395	1.36669	1.4368	1.8804	1.17869
HMGN2P47	0	0	0	0	0	0	0	0
HMGN2P5	0	0	0	0	0	0	0	0.303965
HMGN2P6	1.3147	0	0	0	0	0	0	1.54472
HMGN2P7	0	0	0	0	0	0	0	0
HMGN2P8	0	0.44103	0	0	0	0	0.541576	0
HMGN2P9	0	0	0	0	0.480276	0	0	0
HMGN3	48.3001	48.2169	59.5407	56.0174	60.0107	57.1121	51.7917	54.1886
HMGN3P1	0	0	0	0	0	0	0	0
HMGN4	37.9095	41.9881	39.9413	40.8786	49.7861	51.5102	43.8095	42.9186
HMGN5	7.67233	7.97558	9.23552	9.26716	9.27073	10.3162	11.7599	8.52247
HMGXB3	23.7595	23.0178	26.7983	27.4302	26.3307	25.9388	23.6981	26.1301
HMGXB4	28.0896	30.8657	27.0455	25.8543	31.2315	30.485	24.338	28.9835
HMHB1	0	0	0	0	0	0	0	0
HMMR	30.6224	32.158	31.0271	29.6392	38.0506	37.2666	26.1929	30.0421
HMOX1	13.2087	15.0883	9.50933	11.2069	8.41019	7.3936	7.59258	7.87869
HMOX2	68.4852	69.6603	68.8344	64.1389	64.8839	59.2018	69.9958	69.9727
HMSD	0	0	0	0	0	0.772473	0	0.324063
HMX1	0	0	0	0.10197	0	0	0	0
HMX2	0	0	0.0510208	0.0272168	0.0503959	0.0610486	0.0311866	0.0634475
HMX3	1.27867	1.4076	0.619138	0.412962	0.682706	0.637268	0.63249	0.620504
HNF1A	0	0.0866429	0.296517	0.12206	0.115631	0.279137	0.0320061	0.0169739
HNF1B	0.0908169	0.0363931	0.112835	0.086313	0.0316969	0.118609	0.0896688	0.0381605
HNF4A	0.0176177	0.20483	1.01695	0.794122	0.753498	1.04609	0.0209653	0.0500099
HNF4G	1.75345	1.04145	0.600642	0.375251	0.822722	1.08997	0.319026	0.968623
HNF4GP1	0	0	0	0	0	0.0435396	0	0
HNMT	10.65	10.8025	12.0627	20.5344	16.726	25.1405	14.7348	11.9699
HNRNPA0	55.0095	54.5323	47.0392	46.6823	42.0573	40.6624	49.4569	50.0969
HNRNPA1	2430.97	2546.61	2290.49	2376.43	2508.26	2586.88	2291.7	2436.2
HNRNPA1L2	6.32727	7.07679	5.3118	5.63171	4.92065	5.11251	5.87143	4.91062
HNRNPA1P1	0.0560193	0	0	0	0	0	0	0
HNRNPA1P10	1.11246	0.406625	0.895797	1.00298	0.812187	2.08905	0.915755	1.03232
HNRNPA1P11	0	0	0	0	0	0	0	0
HNRNPA1P12	0.0553071	0	0.0534334	0.110643	0	0.0652378	0	0
HNRNPA1P13	0	0	0	0	0.324088	0.0652999	0.322224	0.334236
HNRNPA1P14	0.0580254	0	0	0	0	0	0.13547	0
HNRNPA1P15	0	0.0551746	0	0	0	0	0	0
HNRNPA1P16	2.96466	3.21319	2.50039	3.46074	2.70884	3.17872	1.1876	2.30252
HNRNPA1P17	0	0	0	0	0	0	0	0
HNRNPA1P18	0	0.0581736	0.109947	0.0583116	0.0567243	0	0.131938	0
HNRNPA1P19	0	0	0.254207	0	0	0	0	0
HNRNPA1P2	0	0	0	0	0	0	0	0
HNRNPA1P20	0	0	0	0	0.11007	0	0.0656182	0
HNRNPA1P21	0	0	0	0	0	0	0	0
HNRNPA1P22	0.0556477	0	0.0533352	0	0	0.0658169	0	0
HNRNPA1P23	0	0.0438386	0.0410789	0	0	0	0	0
HNRNPA1P24	0	0	0	0	0	0	0	0
HNRNPA1P25	0	0.058148	0.108226	0	0	0	0.0649619	0
HNRNPA1P26	0	0.0456884	0	0	0	0	0	0
HNRNPA1P27	0	0	0	0	0	0.0648719	0.189625	0
HNRNPA1P28	0	0	0	0	0	0.0642687	0	0
HNRNPA1P29	0	0	0	0	0	0	0	0
HNRNPA1P3	0	0.0529849	0.127484	0	0.272925	0.154119	0.604138	0.117568
HNRNPA1P30	0.05282	0	0	0.0529388	0	0	0	0
HNRNPA1P31	0	0	0	0	0	0	0	0
HNRNPA1P32	0	0	0	0	0	0	0	0
HNRNPA1P33	2.40493	3.51703	0.24742	0.103412	1.00787	0	0.434689	0.615896
HNRNPA1P34	0	0	0	0	0	0	0	0
HNRNPA1P35	0.0543338	0.0549952	0	0	0.053564	0	0.187709	0
HNRNPA1P36	0	0	0.0525828	0.0558237	0.054178	0	0	0
HNRNPA1P37	0	0	0	0	0	0	0	0
HNRNPA1P38	0	0.0277136	0	0	0	0	0	0
HNRNPA1P39	0	0	0	0	0.0537713	0	0	0
HNRNPA1P4	0.311387	0.878114	0.075562	0.399807	0.39323	0.841521	0.179506	0.094839
HNRNPA1P40	0	0.115642	0.180324	0.0748409	0.0355641	0.341965	0.119431	0.0454247
HNRNPA1P41	0	0.11618	0.0548918	0	0.0566422	0	0	0.0686783
HNRNPA1P42	0	0	0.104817	0.055648	0.0540016	0	0	0
HNRNPA1P43	0.176649	0.239222	0.226114	0.162311	0.233719	0.349264	0.542151	0.283188
HNRNPA1P44	0	0	0	0	0	0	0.0713046	0
HNRNPA1P45	0	0	0	0	0	0.107832	0.106479	0
HNRNPA1P46	0.507885	0.629578	0.649296	0.516732	0.725038	0.400768	0.58456	0.676947
HNRNPA1P47	0	0	0	0.0579432	0	0	0.0655589	0
HNRNPA1P48	5.49065	3.92634	3.87418	4.08233	4.07881	4.85872	3.96485	4.69969
HNRNPA1P49	0	0.120766	0.114185	0	0.177154	0.141176	0	0.142973
HNRNPA1P5	0	0	0.0516931	0	0	0	0	0
HNRNPA1P50	0	0	0	0	0.0576106	0.0692538	0.0689836	0
HNRNPA1P51	0	0	0	0.0565373	0.0274442	0.0657224	0.0319966	0
HNRNPA1P52	0	0	0	0.056526	0	0	0	0
HNRNPA1P53	0	0.056414	0	0	0	0	0	0
HNRNPA1P54	0.265066	0.27262	0.265827	0.256772	0.289149	0.30136	0.340467	0.215578
HNRNPA1P55	0	0	0	0	0	0	0	0
HNRNPA1P56	0	0	0	0	0	0	0	0
HNRNPA1P57	0	0	0	0	0	0	0	0
HNRNPA1P58	0	0	0	0	0	0	0	0
HNRNPA1P59	0	0	0.334699	0.118352	0	0.206715	0.133812	0.069828
HNRNPA1P6	0.0440181	0.0884869	0.0296276	0	0	0	0.0361277	0
HNRNPA1P60	0	0	0	0	0	0	0	0.0661993
HNRNPA1P61	0	0	0	0	0	0	0	0
HNRNPA1P62	0	0	0	0	0	0	0	0
HNRNPA1P63	0	0	0	0.027866	0	0	0	0
HNRNPA1P64	0.115512	0.0595845	0.0554228	0	0	0	0	0
HNRNPA1P65	0	0	0.105302	0	0.271343	0.129923	0.316462	0
HNRNPA1P66	0	0	0	0.0576743	0.0560464	0.0671186	0.0652526	0
HNRNPA1P67	0	0.058275	0	0	0	0	0	0
HNRNPA1P68	0	0.0543871	0	0	0	0.187399	0	0.126874
HNRNPA1P69	0	0	0	0	0.0561395	0	0	0
HNRNPA1P7	0	0.0911492	0.087327	0.0861722	0	0.103285	0.108945	0.104942
HNRNPA1P70	0	0	0	0	0	0	0	0
HNRNPA1P71	0.055327	0	0	0	0	0	0	0
HNRNPA1P72	0	0	0	0	0	0	0	0
HNRNPA1P73	0	0	0	0	0	0	0	0
HNRNPA1P74	0.133759	0.136519	0.0644372	0.13668	0	0	0.230886	0.323068
HNRNPA1P76	0	0	0	0	0	0	0	0
HNRNPA1P8	0.169959	0.0576451	0	0.112978	0.110904	0.466581	0.199458	0.347472
HNRNPA1P9	0	0	0.0529859	0	0.0546237	0	0	0
HNRNPA2B1	1818.05	1875.72	1542.06	1564.95	1640.31	1638.84	1459.33	1595.72
HNRNPA3	235.948	237.551	220.215	225.679	203.474	208.069	199.121	221.573
HNRNPA3P1	0	0	0	0	0	0.0652087	0	0.147326
HNRNPA3P10	0.17209	0.0431618	0.163828	0	0.0414351	0.0998691	0.0991455	0.0511259
HNRNPA3P11	0.113395	0.0575139	0	0.288362	0.504403	0.268475	0.26101	0.40802
HNRNPA3P12	0.0472062	0.047564	0	0.047859	0.0458968	0	0	0
HNRNPA3P13	0	0	0	0	0	0.101595	0	0
HNRNPA3P14	0	0	0	0	0	0	0	0
HNRNPA3P15	0.0990795	0.0499887	0	0.0502725	0.0968369	0	0.228209	0.0591649
HNRNPA3P16	0.251177	0.202873	0.0479918	0.15297	0.295027	0.295038	0.520643	0.180082
HNRNPA3P2	0.843987	0.660735	0.93494	0.991507	0.487099	0.633021	0.882014	0.701769
HNRNPA3P3	0	0	0	0	0.0417755	0	0	0
HNRNPA3P4	0.112106	0.190942	0	0.0966101	0.193296	0.285356	0.178365	0.180007
HNRNPA3P5	0	0	0	0	0	0	0	0
HNRNPA3P6	0.607798	0.670573	1.51762	1.38761	0.0920094	0.932495	0.340069	0.738413
HNRNPA3P7	0.0527509	0.0533539	0.050453	0	0	0	0	0
HNRNPA3P8	0.163857	0	0	0	0	0	0.127449	0
HNRNPA3P9	0.105985	0	0	0.269095	0.0521048	0.249866	0	0.190416
HNRNPAB	338.712	366.912	347.084	351.28	308.052	309.776	271.624	318.437
HNRNPABP1	0	0	0	0	0	0	0	0
HNRNPC	997.331	1013.19	767.687	775.657	836.648	822.85	708.575	771.663
HNRNPCL1	0	0	0.0423951	0	0	0	0	0
HNRNPCL2	0	0.0425267	0.0100822	0	0	0.0122811	0.0244214	0
HNRNPCL3	0	0	0	0	0	0	0	0.0251701
HNRNPCL4	0.0411109	0	0	0	0	0	0	0
HNRNPCP1	0.328948	0.306334	1.46084e-09	0.69192	0.342969	0.287855	0.081061	0
HNRNPCP10	0	0.187468	0.118083	0.0626304	0.183671	0	0.0707213	0.295803
HNRNPCP2	0.251561	0.127466	0.0601987	0.0637159	0.188426	0.0745763	0.144289	0.0755181
HNRNPCP3	0	0	0	0	0	0	0	0.075165
HNRNPCP4	0.0599093	0	0	0.121955	0	0.21333	0.0688913	0
HNRNPCP6	0.0628502	0.127915	0	0	0.0626988	0.0747265	0	0
HNRNPCP7	0.296865	0.0602879	0.284996	0.120914	0.235785	0.0704781	0.341591	0.0713626
HNRNPCP8	0	0	0	0.06221	0.0607941	0	0	0
HNRNPCP9	0	0	0	0	0	0	0	0
HNRNPD	592.335	608.205	457.083	437.509	468.036	465.754	432.513	476.202
HNRNPDL	324.362	343.638	300.167	309.156	336.395	350.477	278.492	306.393
HNRNPDLP1	0	0	0	0	0	0	0	0
HNRNPDLP2	0	0	0	0	0	0	0	0
HNRNPDLP3	0	0	0	0	0	0	0	0
HNRNPDLP4	0	0	0	0	0	0	0	0
HNRNPDP1	0	0.0800354	0	0	0	0	0	0
HNRNPDP2	0	0	0	0	0	0	0	0
HNRNPF	218.563	226.594	195.44	208.89	196.227	195.965	190.108	208.007
HNRNPFP1	0	0	0	0	0	0	0	0
HNRNPH1	408.191	427.924	441.156	444.699	435.777	435.103	396.908	436.213
HNRNPH1P1	0.0406001	0	0.154395	0.0821621	0.0778812	0.0469179	0.0936006	0.144485
HNRNPH1P2	0	0	0.0375125	0	0	0	0	0
HNRNPH1P3	0.349533	0.310979	0.147559	0.196373	0.111339	0.0895069	0.447762	0.322063
HNRNPH2	54.1409	59.618	69.0636	70.1061	76.0462	73.2297	64.3478	70.577
HNRNPH3	185.491	192.598	170.123	178.299	166.905	164.47	167.963	172.086
HNRNPH3P1	0	0	0	0	0	0	0	0
HNRNPK	705.574	735.861	655.829	655.415	689.622	685.848	581.811	662.168
HNRNPKP1	0.0332859	0.0663328	0	0	0.0943319	0.0380041	0.0384087	0.117823
HNRNPKP2	0	0	0	0	0.0311111	0.0376007	0	0
HNRNPKP3	0	0.022405	0.0333464	0.0228041	0.0628719	0.0254308	0	0.0265317
HNRNPKP4	0	0.0659247	0.0313251	0	0.0625002	0	0	0.117106
HNRNPKP5	0	0	0	0	0	0	0	0
HNRNPL	269.453	270.683	209.118	208.158	227.463	216.973	196.098	209.63
HNRNPLL	25.9637	28.0774	31.3465	31.2539	32.068	33.7159	28.3207	31.0813
HNRNPLP1	0	0	0	0	0	0.0339639	0	0
HNRNPLP2	0.170366	0.395394	0.0805671	0.200359	0.159548	0.16127	0.0984454	0.200666
HNRNPM	586.835	580.936	477.902	464.908	486.366	485.734	418.45	485.074
HNRNPMP1	0.195467	0.12091	0	0.0491874	0.0906785	0.0274889	0.112848	0.171811
HNRNPMP2	0	0	0	0	0	0	0	0
HNRNPR	119.857	123.934	110.068	111.822	114.361	120.412	99.9589	110.105
HNRNPRP1	0	0.0764362	0	0.0259204	0.0239394	0.0290144	0	0.0603955
HNRNPRP2	0	0	0	0	0	0	0	0
HNRNPU	500.248	525.104	419.891	412.864	449.963	474.545	362.259	430.773
HNRNPUL1	251.17	245.787	223.532	215.472	236.509	229.125	216.245	239.687
HNRNPUL2	78.6065	76.7457	68.552	68.1301	71.9618	70.605	64.0949	73.2367
HNRNPUL2-BSCL2	34.6737	38.5448	47.3403	44.9223	38.6637	43.597	33.2721	38.0283
HNRNPUP1	0	0	0	0	0	0.335843	0.370263	0
HOGA1	1.59686	1.44255	1.07104	0.784101	1.7432	2.58284	1.79667	1.69716
HOMER1	6.45004	8.00041	7.17667	8.55984	8.26229	8.62346	9.64995	8.19399
HOMER2	8.93671	9.23429	10.1681	7.63509	8.37202	9.707	9.00399	8.48447
HOMER2P1	0.270823	0.740245	0.155536	0.192688	0.29361	0.351702	0.311741	0.19462
HOMER2P2	0	0	0	0	0	0	0	0
HOMER3	82.1636	82.8116	77.0137	71.7664	67.8056	69.282	65.972	71.4309
HOMEZ	3.19176	4.50894	4.61831	5.00688	5.63168	5.62938	2.98851	4.46464
HOOK1	0	0.0183191	0.0980339	0.149923	0.0528317	0.165277	0.164669	0.0216949
HOOK2	12.1708	11.2647	27.2119	19.9994	23.1987	22.1805	22.7912	19.746
HOOK3	4.55654	5.11352	5.93412	6.19321	7.56792	7.4843	5.41001	5.91537
HOPX	0.325391	0.154569	0.559911	0.197107	0.389265	0.277743	0.213084	0.11255
HORMAD1	0.0243834	0.283825	0.229641	0.0948657	0	0.110006	0.120252	0.0523216
HORMAD2	0	0	0	0	0	0	0	0.118092
HOXA1	4.01229	3.84287	4.27563	4.10329	4.24198	4.13909	3.95778	4.07397
HOXA10	17.8235	17.0473	18.2824	17.7209	17.8715	18.4812	18.3333	19.1601
HOXA11	0.683478	0.580873	0.659568	0.721866	0.735057	0.540046	0.498214	0.314327
HOXA13	0.273337	0.252254	0.679559	0.863142	0.91444	0.673719	0.864236	0.592566
HOXA2	0.878655	0.698031	0.615162	0.970428	0.863081	0.978513	1.13053	0.484295
HOXA3	17.8442	17.7126	19.8419	23.9197	21.0289	21.4254	19.6995	21.9576
HOXA4	13.1875	13.0181	17.2538	16.9839	16.5425	17.658	19.612	15.0277
HOXA5	13.9231	11.1519	23.9457	24.6149	23.2694	23.8971	25.5907	28.9057
HOXA6	6.21927	6.13648	9.48542	8.65954	8.11651	8.37791	8.61415	8.7584
HOXA7	1.32142	0.847058	0.354041	0.46216	0.444949	1.09287	0.522406	0.955629
HOXA9	1.01994	0.642055	1.14321	0.941323	1.97605	1.37924	0.822506	0.405823
HOXB1	0	0	0	0	0	0	0	0
HOXB13	4.8994	4.79278	6.35032	5.92763	5.84898	6.11614	5.36738	6.53953
HOXB2	52.771	54.6113	76.3713	70.5511	70.0939	64.2017	71.0924	68.6755
HOXB3	16.05	16.5032	21.5565	17.7245	19.3724	21.8452	18.4908	19.2902
HOXB4	15.2521	16.4915	17.4828	15.8862	14.8515	14.4727	15.3541	14.9117
HOXB5	3.4597	3.19056	7.54422	6.85268	7.60292	7.43682	7.30285	6.71975
HOXB6	17.4691	14.3954	44.0144	38.782	39.9892	39.8006	32.5887	37.3159
HOXB7	18.8401	19.4115	27.4703	26.5666	29.1574	28.9834	27.8433	26.6212
HOXB8	11.0496	10.8441	41.8522	39.3117	39.5219	43.1737	45.0643	33.3147
HOXB9	15.6441	16.5053	14.0704	12.8231	16.8779	15.4568	13.3154	11.3711
HOXC10	82.9256	84.4987	90.8827	85.1214	93.6669	89.917	87.1461	93.5982
HOXC11	5.33531	5.46953	5.28855	4.95355	5.02321	5.16805	5.7981	6.22482
HOXC12	2.42745	3.32731	3.50888	3.26912	2.77681	3.44938	2.77855	3.66045
HOXC13	10.4195	10.5833	15.5715	13.3514	14.9362	13.7796	15.2005	15.7841
HOXC4	17.9419	19.6735	18.7672	20.3766	18.6689	20.2996	20.9795	21.4304
HOXC5	4.79676	3.54298	2.7087	2.42227	3.05251	2.79844	3.05195	3.09876
HOXC6	16.5707	14.0463	14.2909	14.0149	16.3194	14.0829	14.6446	15.3209
HOXC8	9.46337	9.79581	9.17718	8.9415	9.54661	9.53936	7.21857	8.8391
HOXC9	11.5044	12.6306	19.0861	15.8557	16.2054	17.178	17.4719	18.3323
HOXD1	0.135666	0.4246	0.362157	0.295698	0.313529	0.253631	0.443918	0.105854
HOXD10	0.254747	0.691658	0.419737	0.661732	0.792891	0.855345	0.441364	0.716685
HOXD11	0.153874	0.0867261	0.220087	0.440103	0.135066	0.230972	0.167949	0.0684581
HOXD12	0.0705508	0.246429	0.127439	0	0.133847	0.12121	0.228436	0.500136
HOXD13	5.70781	7.0337	6.30138	5.20418	5.69671	5.85441	4.83423	5.60605
HOXD3	3.95304	3.55105	4.84345	5.96276	5.14607	3.74069	4.15209	5.83361
HOXD4	0.350683	0.272377	0.835844	0.478874	0.441759	0.398765	0.590142	0.409335
HOXD8	3.63079	4.8182	5.77331	4.48319	5.24949	6.34125	4.87281	5.71078
HOXD9	8.44615	9.81577	10.3031	9.73731	9.75336	10.246	10.1758	11.2496
HP	0.0601942	0.0129179	1.23568	1.62529	0.773038	2.48653	0.0456415	0.108027
HP1BP3	181.841	175.362	196.842	203.258	231.764	234.501	183.177	211.523
HPCA	0.471711	0.294564	0.784121	0.313954	0.866216	0.154635	0.0372453	0.44371
HPCAL1	158.703	165.391	223.705	215.738	199.965	179.219	219.776	212.119
HPCAL4	0.285692	0.252378	0.265264	0.289314	0.213993	0.273833	0.200253	0.330935
HPD	0.941778	0.287432	3.36543	3.36657	1.84412	3.18866	0.259086	0.226875
HPDL	16.5757	14.7241	12.2356	10.3889	9.51725	10.7056	12.5587	11.2216
HPF1	43.6254	54.6691	40.0783	41.7178	33.9561	37.3114	41.2549	41.4062
HPGD	0.716543	0.881475	0.75803	0.406095	0.408539	0.604072	0.273927	0.504423
HPGDS	0	0	0.11843	0	0	0	0	0
HPN	0.754391	0.93416	1.37505	2.47142	1.21005	1.92953	0.7676	0.611217
HPR	0	0	0.397429	0.329506	0.153122	0.541598	0	0
HPRT1	86.9184	90.4483	87.4819	85.1585	87.0489	96.3622	79.9721	77.9024
HPRT1P1	0	0	0	0	0	0	0	0
HPRT1P2	0.527588	0.410698	0.911236	0.276507	0.395437	0.462342	0.304712	0
HPRT1P3	0	0	0.118075	0	0	0	0.138624	0
HPS1	32.0193	29.8957	36.0891	32.5064	39.9198	37.3431	36.8856	37.7545
HPS3	8.68401	9.78697	8.8637	7.64445	9.43149	10.1439	6.89928	10.0042
HPS4	12.6158	15.0254	10.4566	9.55569	11.1317	11.2223	8.99254	10.5536
HPS5	15.7038	14.3844	19.48	20.7391	22.7901	26.3558	15.4627	20.4589
HPS6	18.8086	18.7854	22.6249	21.9532	21.2325	18.5145	23.2367	23.7934
HPSE	2.55205	2.64664	2.12608	2.22933	2.28922	3.33238	1.56285	2.19832
HPSE2	0	0.019414	0	0	0	0	0	0
HPX	0.209714	0.505551	0.319069	0.861116	0.579702	0.28385	0.320943	0.159932
HR	33.1077	30.8599	48.1451	45.336	38.5001	40.9696	43.8414	46.7535
HRAS	47.1988	39.0013	60.1522	54.6811	50.2606	43.1319	41.6403	42.2029
HRASLS	1.17349	1.14065	0.671528	1.1962	1.27749	1.04173	0.811086	1.29385
HRASLS2	0.161335	0.165637	0.078268	0.0829875	0	0.193673	0	0.294678
HRASLS5	0	0	0.0245923	0	0	0	0	0
HRC	0.0205579	0.040573	0.0655445	0.12392	0.0378808	0.16093	0.0402664	0.0496609
HRCT1	24.5677	19.5224	16.8269	18.4846	16.0591	13.4016	19.6753	16.9757
HRG	0.00946217	0.401988	0.376163	0.25578	0.191703	0.198712	0.429211	0.323756
HRH1	6.14912	7.02759	4.27598	4.28689	4.4808	5.57064	3.80862	4.56514
HRH2	0.184371	0.0155839	0.0148823	0.0467223	0.134165	0.107523	0	0.0110186
HRH3	0	0	0	0	0	0	0.0692533	0
HRH4	0.0322709	0.0425448	0.081991	0.107764	0.116879	0.167044	0.0123805	0.204711
HRK	0.754615	0.221599	0.29059	0.518176	0.218928	0.595106	0.158636	0.247913
HRNR	0.30306	0.246705	0.214848	0.164943	0.269956	0.304798	0.17756	0.265681
HS1BP3	22.833	22.0074	20.3035	16.7432	20.2685	23.0121	18.4512	24.5369
HS2ST1	13.3608	13.9542	15.4463	14.6231	16.2177	16.3911	12.1646	15.4592
HS3ST1	1.84581	1.77727	1.98927	0.971893	2.16292	1.36036	1.08109	0.953135
HS3ST2	0	0.0538782	0.0685605	0.0183149	0.0668266	0.0609181	0.0421303	0.0638072
HS3ST3A1	26.673	24.9949	16.7613	17.8755	19.1925	17.7889	17.7874	17.7286
HS3ST3B1	1.54554	1.14475	1.4508	1.08118	1.41113	1.42591	0.742198	1.70154
HS3ST4	0.0122513	0	0.013007	0.0125871	0.044312	0.0670823	0.0142719	0
HS3ST5	0.00994494	0.00973496	0.0186219	0.0199272	0.0133389	0	0.0169449	0.0170574
HS3ST6	0.0184567	0.0184426	0.0175143	0	0	0	0	0
HS6ST1	4.85808	4.4648	7.10655	6.93801	5.80054	6.43899	5.82666	6.48644
HS6ST1P1	0.106672	0	0.0400014	0.0440413	0.161436	0.101651	0.199982	0.170483
HS6ST2	13.4118	14.518	9.46833	11.249	11.4346	13.6915	10.2456	13.1994
HS6ST3	0.0194119	0.0051586	0.187075	0.158602	0.0872758	0.0691813	0.071807	0.126713
HSBP1	144.94	139.397	157.414	166.328	132.244	147.729	171.23	155.452
HSBP1L1	1.28078	1.13416	1.34614	1.82767	1.29397	2.35784	1.54603	0.855909
HSBP1P1	0	0	0	0	0	0	0	0
HSBP1P2	0	0	0	0	0	0	0	0
HSCB	33.15	29.4087	24.5407	25.0962	19.7525	25.3698	31.2041	24.3653
HSD11B1	0.0597574	0.0944468	0	0.189229	0.0625555	0.219467	0	0.446587
HSD11B1L	21.5016	26.9126	25.5212	28.4617	28.1711	24.8327	32.1021	26.7615
HSD11B2	0.94185	0.526044	1.04831	0.70536	0.715017	0.733202	0.645363	0.871328
HSD17B1	48.3061	42.0661	50.671	48.9036	49.4131	47.3341	54.4827	50.9207
HSD17B10	198.359	189.751	188.29	187.031	172.653	165.918	190.798	191.943
HSD17B11	26.3644	31.3695	31.2348	30.4175	38.2142	41.3865	28.7194	30.1866
HSD17B12	67.8783	73.363	69.2462	66.3091	78.4647	85.6329	60.1104	69.1414
HSD17B13	0	0.0700091	0.0200425	0.129762	0.112426	0.116658	0.0675547	0.043768
HSD17B14	0.0479462	0.228568	0.199119	0.335184	0.188799	0.769545	0.274334	0.156369
HSD17B1P1	4.23605	3.14884	8.81	9.11594	7.68966	9.38302	7.19993	8.29601
HSD17B2	0.0947908	0.0595761	1.53549	1.08404	0.678526	1.62061	0.0842626	0.0739521
HSD17B3	0.798393	0.237757	0.482275	0.812919	0.267286	0.9409	1.60479	1.51646
HSD17B4	114.393	113.169	112.446	128.028	120.399	113.662	106.012	116.05
HSD17B6	0.751609	0.993207	0.420459	0.738925	0.848592	0.16557	0.240988	0.867153
HSD17B7	12.4042	12.0893	12.9381	15.0577	16.9797	18.6516	13.2213	13.4461
HSD17B7P1	0	0	0	0	0	0	0	0
HSD17B7P2	0.798462	0.482684	0.788462	0.567146	0.947954	0.946942	0.436767	0.794422
HSD17B8	1.77926	10.0239	2.36453	5.47766	10.6545	6.88566	15.9104	11.6589
HSD3B1	1.71469	2.38591	4.68587	3.32783	5.21697	4.69145	2.94157	3.73376
HSD3B2	2.83489	1.64975	5.47167	5.78062	6.63343	5.93741	6.16622	6.82882
HSD3B7	2.25151	2.71147	3.26176	2.31358	3.71779	2.92928	3.34873	2.62643
HSD3BP1	0	0	0	0	0	0	0	0
HSD3BP2	0	0	0	0	0	0	0	0
HSD3BP3	0.155511	0	0.0495578	0	0.101816	0.183136	0.0596785	0.0620112
HSD3BP4	0.0876674	0.176141	0.626113	0.135378	0.38095	0.305588	0.404087	0.364872
HSD3BP5	1.55515	2.47242	4.1534	2.62268	5.37399	5.01395	2.2402	2.8753
HSDL1	20.8506	22.3408	20.4243	19.5576	19.9643	21.3081	19.403	19.9873
HSDL2	50.982	58.9949	48.0936	51.1346	55.5984	60.1044	44.544	51.0703
HSF1	49.3594	43.5681	45.3029	39.0049	39.6656	37.2021	40.7529	43.1445
HSF2	7.88978	9.74434	7.37741	6.96636	9.77243	10.0413	7.16957	6.70748
HSF2BP	0.840686	0.550228	0.873573	1.59061	0.709151	0.591028	0.721218	0.562335
HSF4	4.06204	6.43905	8.16714	10.2067	8.77335	9.2936	6.97543	6.49773
HSF5	0.00943852	0	0	0	0	0	0.0109152	0
HSFX1	0.733095	0.200775	0.801316	0.845638	0.849398	0.772629	0.935694	0.684808
HSFX2	0	0.394709	0.395899	0	0.105116	0	0.184636	0.44907
HSFX3	0	0	0	0	0	0	0	0
HSFX4	0	0.047198	0.127734	0.184027	0	0.220812	0.108776	0
HSFY1	0	0	0	0	0	0.0763882	0.0385854	0
HSFY1P1	0	0	0	0	0	0	0	0
HSFY2	0	0	0	0	0	8.58094e-10	6.14726e-10	0
HSFY3P	0	0.307603	0.193986	0.205932	0.504706	0.237073	0.114514	0
HSFY4P	0	0	0	0	0	0	0	0
HSFY5P	0	0	0	0	0	0	0	0
HSFY6P	0	0	0	0	0	0	0	0
HSFY7P	0	0	0	0	0	0	0	0
HSFY8P	0	0	0	0	0	0	0	0
HSH2D	0.210472	0.202107	0.243231	0.258869	0.234062	0.282702	0.102855	0.0885406
HSP90AA1	959.915	1069.62	851.938	891.143	827.14	848.759	653.955	796.567
HSP90AA2P	0	0.0373538	0	0	0	0.0211321	0	0
HSP90AA4P	0.00929946	0	0	0	0.00852656	0.0103657	0	0
HSP90AA5P	0.189473	0.186747	0.124738	0.0761502	0.139093	0.274656	0.153224	0.331743
HSP90AA6P	5.84607	8.59014	6.38254	4.7637	7.23114	13.2499	9.16712	8.21018
HSP90AB1	1406.6	1482.69	1272.51	1270.53	1316.32	1309.82	1142.86	1279.56
HSP90AB2P	0.0735636	0.393079	0.341269	0.334641	0.280113	0.42248	0.169703	0.158851
HSP90AB3P	1.55515	2.45851	1.40746	1.44617	1.69104	2.05611	2.63943	3.27293
HSP90AB4P	0.0281654	0	0.0266103	0	0.0263307	0.031883	0.0325095	0
HSP90AB6P	0.725659	0.842948	0.884221	0.686771	0.570705	1.50515	1.55305	1.44744
HSP90AB7P	0.0202771	0.174771	0.0974374	0.168757	0.0888632	0.0671436	0.0233948	0.0854497
HSP90B1	552.643	629.828	662.526	673.382	808.428	788.195	544.696	678.065
HSP90B2P	0.791397	0.829626	0.679015	0.950246	1.02253	1.10971	0.974098	1.06268
HSP90B3P	0	0.0281169	0.0267636	0	0	0.0320746	0	0
HSPA12A	2.02605	2.21906	2.13783	2.51997	2.74503	2.21208	1.65332	1.95975
HSPA12B	0.330606	0.363361	0.272831	0.30505	0.347945	0.277594	0.259883	0.276662
HSPA13	22.3269	25.2216	21.1276	19.0754	26.9704	28.1743	16.8604	19.9219
HSPA14	36.8551	38.0073	29.4307	29.0439	29.4501	28.8435	23.6603	27.7274
HSPA1A	0	0	0	0.099581	0	0.116722	0	0
HSPA1B	0	0	0	0	0	0	0	0
HSPA1L	0	0.478302	0	0.163881	0.435277	0.355049	0	0
HSPA2	2.36252	3.06063	2.62948	2.66561	2.40285	2.56743	2.91339	3.35895
HSPA4	148.519	157.507	139.672	142.584	138.747	150.86	122.596	135.027
HSPA4L	5.3827	5.75156	4.81682	5.84411	5.95892	5.28839	4.07165	5.64399
HSPA5	346.605	361.327	359.47	347.176	375.974	380.972	295.284	329.028
HSPA6	0.645311	0.635282	1.76796	1.27666	1.22704	1.62516	1.70298	1.50797
HSPA7	0	0	0.0234802	0.0246909	0.0427568	0.055065	0.0890074	0.124818
HSPA8	1046.93	1163.43	1273.81	1336.27	1214.94	1265.86	1084.88	1255.8
HSPA8P1	0.0235365	0.116379	0.110699	0.0709132	0.152451	0.0528776	0.109072	0.0276284
HSPA8P11	0	0.0221767	0	0.0225743	0	0	0.0518334	0.105053
HSPA8P13	0	0	0	0	0	0	0	0
HSPA8P14	1.0724	0.966582	0.966064	0.695503	1.08212	1.23211	1.54103	1.53542
HSPA8P15	0.146438	0.22456	0.0708078	0.300234	0.516394	0.437861	0.337374	0
HSPA8P16	0	0	0	0	0	0	0	0.0804783
HSPA8P17	0	0	0	0	0	0	0	0
HSPA8P18	0	0	0	0	0.0203375	0	0.0254391	0.0257684
HSPA8P19	0	0	0	0.0297309	0	0	0	0
HSPA8P20	0	0	0	0	0	0	0	0
HSPA8P3	0	0	0.0716915	0	0	0.0886772	0.256052	0
HSPA8P4	0.0221353	0.0656078	0.145952	0.0667922	0.0613289	0.0248102	0.0255647	0.0258976
HSPA8P5	0	0.0399952	0	0.0203737	0.0186493	0	0.0837503	0
HSPA8P6	0	0	0	0	0	0	0	0
HSPA8P7	0	0	0	0	0	0	0	0
HSPA8P8	0	0	0.0205969	0	0.0202011	0.0202887	0	0
HSPA8P9	0.0218717	0	0.0205866	0.0219804	0	0.00423148	0	0.0256193
HSPA9	335.282	340.693	232.444	256.937	218.879	214.229	183.609	225.858
HSPA9P1	0.290495	0.327824	0.0976653	0.187888	0.172084	0.255225	0.239819	0.630914
HSPB1	598.963	551.464	420.507	391.132	409.1	363.719	432.111	409.762
HSPB11	57.6073	59.1294	66.0694	65.432	63.7852	62.838	63.5912	59.3927
HSPB1P1	0	0.4792	0	0	0	0	1.19585	0.719355
HSPB1P2	1.05047	0.681107	0.646964	1.10022	0.524702	0.460476	0.606421	1.88419
HSPB2	0	0.134505	0	0	0	0	0	0
HSPB2-C11orf52	0	0	0	0	0	0	0	0
HSPB3	0.18416	0.284504	0.179265	0.665596	0.372861	0.33081	0.105951	0.112177
HSPB6	2.13515	1.79386	2.00672	1.83213	2.57614	1.41229	0.789336	1.24739
HSPB7	0	0.102259	0	0.0277306	0.0154878	0.139622	0.0226556	0
HSPB8	10.1816	11.6409	9.81389	10.465	9.06631	9.33031	8.341	9.85354
HSPB9	0.19914	0.213262	0.104444	0.200127	0.204279	0.223006	0.178732	0.155312
HSPBAP1	8.84241	7.83777	8.41116	6.59211	7.88094	8.29759	8.14947	8.14761
HSPBP1	158.843	140.792	127.073	117.538	113.514	98.188	122.865	138.035
HSPD1	649.406	721.064	552.622	572.056	571.953	585.468	442.134	545.089
HSPD1P1	0.0755709	0.0934571	0.184735	0.202914	0.150314	0.22353	0.155133	0.282538
HSPD1P10	0	0	0.0492127	0	0	0.0882325	0	0
HSPD1P11	0	0	0.0241454	0.0257643	0.047595	0	0	0
HSPD1P12	0	0	0	0	0	0	0	0.0805463
HSPD1P14	0	0	0	0	0	0	0	0
HSPD1P15	0	0	0	0	0.0422148	0	0.0503879	0
HSPD1P16	0	0	0.228442	0	0	0	0.267	0
HSPD1P18	0	0	0	0	0	0	0	0
HSPD1P2	0.0781351	0.053298	0.0378298	0.0527373	0.123753	0.015023	0.137435	0.137921
HSPD1P21	0	0	0	0	0	0	0	0
HSPD1P3	0.00518286	0.00237984	0.00184243	0.00332182	0.00681577	0.000797132	0.00753548	0.0090448
HSPD1P4	0.051201	0.031793	0.0537547	0	0.061443	0.0325243	0.0791408	0
HSPD1P5	0.0505254	0.0250207	0	0.0254341	0	0.0569184	0.0291746	0.0592518
HSPD1P6	0.0259515	0	0.244287	0.127355	0	0	0.281285	0
HSPD1P7	0.0258861	0	0	0	0	0	0	0
HSPD1P8	0.132091	0.130937	0.0748133	0.18626	0.0984392	0.0894562	0.274478	0.217049
HSPD1P9	0	0	0	0	0	0	0	0
HSPE1	676.018	649.828	564.818	607.086	478.66	453.405	594.641	577.019
HSPE1-MOB4	1.46949	0.342097	2.39517	2.92215	2.69417	2.65472	4.0279	1.60619
HSPE1P1	0	0	0	0	0	0	0	0
HSPE1P10	0.0937749	0.279367	0	0	0	0	0	0
HSPE1P11	0	0	0	0	0	0.372155	0	0
HSPE1P12	0	0	0	0	0	0	0	0
HSPE1P13	0	0	0	0	0	0	0	0
HSPE1P14	0	0	0	0	0	0	0	0
HSPE1P16	0	0	0	0	0	0	0	0
HSPE1P18	0	0	0	0	0	0	0	0
HSPE1P19	0	0	0	0	0	0	0	0
HSPE1P2	0.35295	2.48676	1.05526	0.755522	1.5455	0	1.27067	0.83484
HSPE1P20	0	0	0	0	0	0	0	0
HSPE1P21	0	0	0	0	0	0	0	0
HSPE1P22	0	0	0	0	0	0	0	0
HSPE1P23	0	0	0	0	0	0	0	0
HSPE1P24	0	0	0	1.69121	0	0	0	0
HSPE1P25	0	0	0	0	0	0	0	0
HSPE1P26	0	0	0	1.3398	0	0	0.516423	0
HSPE1P27	1.4978	0.373987	0	0.794965	0	0.3999	0	0.440346
HSPE1P28	0	0	0	0	0	0	0	0
HSPE1P3	0.69884	1.76788	0.34694	0.746178	0.920416	1.52187	1.25434	2.06171
HSPE1P4	1.40282	0	0.347506	0	0	0	0	0
HSPE1P5	0	0	0	0	0	0	0	0
HSPE1P6	0	0	0	0	0	0	0	0
HSPE1P7	0	0	0	0	0	0	0	0
HSPE1P8	0.392495	0	0	0	0	0	0	0
HSPE1P9	1.7149	3.10051	1.705	1.10162	3.60512	2.59141	4.512	6.90114
HSPG2	20.2225	19.7303	29.1483	24.8992	28.5826	28.5619	30.0551	30.5581
HSPH1	101.75	107.469	107.087	101.809	104.408	108.431	79.4408	100.201
HTATIP2	39.2618	45.8475	60.1676	59.985	60.8572	65.5077	57.7593	58.5783
HTATSF1	49.3255	62.3228	60.1926	55.1126	58.202	60.3735	39.8585	57.7776
HTATSF1P1	0	0	0	0	0	0	0	0
HTATSF1P2	3.23136	3.95248	5.84529	7.14073	3.73768	2.29883	4.76823	4.27953
HTD2	15.0525	14.1758	13.0876	8.58935	14.3231	11.4449	10.8338	11.3233
HTN1	0.100042	0.0884004	0.125412	0.100176	0.207893	0.1442	0.0828363	0.104465
HTN3	0.443555	0.57841	0.889727	0.787124	0.477074	1.04743	1.31099	0.515637
HTR1A	0	0	0	0	0	0	0	0
HTR1B	0.0624999	0.0411251	0	0.0209457	0.0575699	0.0932059	0.0240643	0.146104
HTR1D	0.358487	0.423942	0.158365	0.22257	0.304277	0.228782	0.188807	0.21384
HTR1DP1	0.122083	0.0620735	0	0	0.0607849	0	0	0
HTR1E	0	0	0	0	0.0217649	0	0	0
HTR1F	0	0	0	0	0	0	0	0
HTR2A	0.0326314	0.0398741	0.0228931	0.0816846	0.146043	0.170083	0.0566127	0.0283573
HTR2B	0.0191699	0.0466527	0	0.047735	0.017599	0.0262478	0.0442933	0
HTR2C	0	0	0	0.0120182	0.0108498	0	0	0
HTR3A	0	0	0	0	0	0	0	0
HTR3B	0.0920769	0.102318	0.134709	0.136027	0.231371	0.123624	0.238963	0.123743
HTR3C	0	0	0	0	0	0	0	0
HTR3C2P	0	0	0	0	0	0	0	0
HTR3D	0	0	0	0	0	0	0	0
HTR3E	0	0	0.084279	0	0.0663616	0.0400686	0	0
HTR4	0	0.0132089	0	0.128566	0	0.0401934	0	0
HTR5A	0	0	0	0	0	0	0	0
HTR5BP	0.0402348	0.0403074	0	0.0409503	0.0404857	0.139402	0	0
HTR6	0.112555	0.110202	0.134138	0.123029	0.147664	0.146257	0.153818	0.118664
HTR7	12.2865	13.2176	21.6664	21.5876	22.7766	23.3144	19.1728	19.8684
HTR7P1	2.28757	1.9707	1.87264	1.78516	2.14058	2.18119	2.07885	1.7545
HTRA1	13.52	16.2715	78.8691	77.226	86.6353	79.8668	78.6144	66.507
HTRA2	39.093	35.4137	52.1158	44.6082	53.7188	50.493	47.3795	44.6644
HTRA3	2.35268	2.07595	0.730421	0.848242	0.959695	1.24709	1.07686	0.811278
HTRA4	0.840099	0.459972	0.808584	0.725838	0.775921	0.766161	0.502548	0.678754
HTT	15.5285	18.9203	18.248	18.6387	15.2826	18.903	13.1156	18.8854
HUNK	0.159076	0.104311	0.158206	0.0869806	0.131341	0.147135	0.192128	0.0652332
HUS1	27.4229	28.8996	21.2477	20.7949	20.3669	23.5584	18.0526	21.7853
HUS1B	0.64491	1.20146	0.426401	0.906181	0.387942	0.582089	0.514179	0.711
HUWE1	85.9789	89.7961	89.755	87.8355	88.0545	96.7899	75.387	86.6695
HVCN1	1.58036	1.20867	1.17735	1.32028	1.56542	2.2132	0.950147	0.635546
HYAL1	0.379985	0.322979	1.37591	1.04331	0.759405	1.22259	0.345372	0.800265
HYAL2	27.0759	25.4459	39.98	38.7304	35.7164	36.8473	39.3885	38.306
HYAL3	8.64755	8.28713	12.3195	13.3409	10.394	10.2408	12.7214	13.2583
HYAL4	0.365798	0.769391	0.482457	0.0824036	0.105032	0.348996	0.330597	0.225362
HYAL6P	0	0	0	0	0	0	0	0
HYDIN	0.310955	0.372303	0.395526	0.32535	0.585394	0.429687	0.553501	0.610902
HYDIN2	0.054802	0.0788665	0.0982261	0.0855269	0.140714	0.367541	0.210062	0.248766
HYI	62.9235	63.2575	41.322	40.1795	38.61	38.2735	41.6132	44.1344
HYKK	2.36982	1.37137	2.73769	4.77855	3.12131	2.61866	2.30194	3.78739
HYLS1	19.0681	20.4061	14.7488	17.4038	18.5296	16.9861	13.4642	15.7714
HYOU1	101.692	96.9089	98.5863	99.3396	93.9995	87.1152	72.7203	92.2423
HYPK	23.2841	17.6327	15.2269	11.0816	15.2353	12.0895	11.208	18.0255
HYPM	0	0	1.05338	0.638534	0.597894	0.348525	0.349519	0.553398
IAH1	31.5361	32.1091	26.071	26.0148	31.6278	32.2873	29.8199	31.1567
IAPP	0.0248003	0	0.277963	0	0	0.0283796	0	0
IARS	175.243	208.387	115.354	120.637	141.283	148.495	85.7556	124.889
IARS2	126.948	138.679	118.429	116.441	137.72	148.115	106.045	122.543
IARS2P1	0.0249415	0.036686	0.0818323	0.0375121	0.158713	0.0552847	0.028963	0.0581239
IBA57	10.6268	9.83791	5.13893	3.63754	6.54541	5.01898	4.30335	5.31484
IBSP	0	0	0	0	0	0	0	0
IBTK	7.36528	8.07722	9.00603	8.44551	10.9777	11.6958	6.76776	8.93013
ICA1	9.10433	7.8997	12.1826	10.3771	9.73941	10.6246	12.5264	9.46337
ICA1L	2.28337	1.72604	2.29419	2.77914	2.33264	2.62221	1.99293	1.78774
ICAM1	28.0869	24.2403	31.3946	28.1347	34.9672	38.1503	30.563	28.7021
ICAM2	0.561948	0.708507	0.978385	1.01076	1.19767	1.00683	0.866895	0.515339
ICAM3	17.5329	17.1499	17.1295	17.4256	17.6691	16.9631	18.6939	15.2108
ICAM4	0.587341	0.939462	1.3802	1.2371	1.74818	1.58084	1.6647	1.06363
ICAM5	4.83277	5.94241	10.3229	9.69546	9.80077	11.9046	9.99027	8.26383
ICE1	13.566	14.501	15.5748	16.3902	18.2435	19.455	11.6779	16.4621
ICE2	33.9526	33.2171	22.0852	23.624	30.6521	25.1846	19.536	22.4517
ICE2P1	0	0.011446	0.0109097	0	0	0	0	0
ICE2P2	0	0.0141501	0	0	0	0.0159467	0	0
ICK	4.10186	4.56765	5.77387	5.21384	6.31814	7.36801	4.6021	5.56825
ICMT	47.4385	53.9191	54.6542	56.1234	53.1159	57.1368	42.9993	51.5743
ICOS	0	0	0	0	0	0.0178519	0	0
ICOSLG	0.830619	0.50717	1.34871	1.19149	1.1274	1.77013	1.18671	0.94766
ID1	99.6685	111.544	301.612	317.736	258.46	279.148	295.368	307.469
ID2	3.27843	4.36097	11.2204	9.22343	9.45305	12.4464	7.72587	10.8428
ID3	57.8872	53.5784	135.489	136.202	133.545	132.931	144.745	138.68
ID4	0.120275	0.117743	0.3003	0.220925	0.388569	0.506772	0.452026	0.54623
IDE	19.1877	21.0271	21.2364	21.7972	24.2557	24.9696	18.7374	20.5322
IDH1	45.3261	50.299	52.9023	49.5788	55.27	60.5881	42.6214	48.2262
IDH2	19.8899	20.9333	17.7078	17.8257	21.2858	20.7061	18.8604	20.4301
IDH3A	99.8792	106.453	89.0181	85.8242	100.29	102.24	84.7367	99.4256
IDH3B	115.919	121.744	113.021	108.117	108.135	109.307	110.361	113.562
IDH3G	78.6682	74.3694	86.3735	94.1135	89.4491	81.0171	92.2474	86.8974
IDI1	34.2609	36.8069	36.5666	29.8262	43.4873	47.1454	33.5114	36.0458
IDI2	0	0.0701334	0	0.0360286	0.0336709	0.0408408	0	0.0418204
IDNK	7.08026	7.26184	9.77105	10.1669	10.9701	9.65772	10.1425	10.1098
IDO1	0	0	0.164455	0.130284	0.0432253	0.171526	0	0.170355
IDO2	0.0491374	0.074899	0.102327	0.0719353	0.0591651	0.06227	0.0989052	0.0528245
IDS	27.4014	29.7504	43.5713	44.7563	47.9705	47.5343	36.9026	42.6469
IDSP1	0	0.256188	1.35107	0.287853	0.240791	0.974908	0	0
IDUA	9.93764	13.4005	36.4722	29.0728	27.4868	29.5919	29.2592	23.0635
IER2	191.791	183.098	133.346	124.321	133.741	125.944	138.095	140.786
IER3	0	0.273556	0	0	0	0	0	0
IER3IP1	21.8012	20.4075	21.0251	18.6238	20.9607	22.8017	22.9216	21.334
IER5	27.7039	27.79	23.7814	22.1456	20.2795	21.1041	20.4435	24.0025
IER5L	21.1924	20.5448	26.4873	23.7115	20.656	21.368	25.7653	27.4281
IFFO1	12.0481	11.8169	15.3135	14.4502	14.1096	14.9805	15.0673	14.6941
IFFO2	23.6525	20.6161	25.6691	20.6231	26.1201	27.8564	20.5211	25.4213
IFI16	59.4266	65.742	56.3367	55.5149	71.083	73.9973	54.2774	57.1511
IFI27	0.312894	0.141383	0.963098	0.390019	0.980396	1.42969	0.25903	0.984753
IFI27L1	7.49861	6.4201	10.8748	10.0811	8.2753	6.38205	11.4146	11.8184
IFI27L2	93.3251	80.9879	106.565	140.105	105.979	89.7594	150.428	118.074
IFI30	97.2074	94.1994	69.6481	69.1933	73.4288	68.4148	72.2774	71.5768
IFI35	54.8386	57.2639	93.3706	90.1044	89.2364	90.686	101.043	91.671
IFI44	56.6682	62.5861	47.4958	47.9329	51.2711	56.6268	44.1339	57.9683
IFI44L	1.14712	1.96455	2.2696	2.49972	1.79892	2.33617	1.82458	2.1403
IFI6	35.2916	37.2133	81.9647	85.6653	78.5856	68.4102	80.4032	63.8539
IFIH1	3.25366	3.30769	4.69034	4.21975	5.77322	6.73022	4.68385	4.07431
IFIT1	0.964763	1.06091	1.66896	1.70353	2.2388	1.71462	1.71256	1.81947
IFIT1B	0	0.0423528	0	0	0	0	0	0
IFIT1P1	0.0312399	0.0932405	0.0295605	0.0315142	0.0587776	0.0355423	0	0
IFIT2	1.65489	2.83528	2.68881	2.61517	2.85758	2.81447	1.75101	2.40839
IFIT3	7.84356	7.90717	9.66996	9.2405	10.843	10.0208	8.82324	9.60533
IFIT5	11.4086	12.0295	12.3426	11.9868	13.6252	15.2529	10.3281	13.0242
IFIT6P	0	0	0	0	0	0	0	0
IFITM1	1.98041	3.26891	4.33451	3.89093	6.63636	8.00701	7.80699	8.23919
IFITM10	0.385201	0.232608	5.69036	1.51871	0.689819	3.10308	0.43748	1.03801
IFITM2	102.287	99.867	69.0792	66.9494	72.3283	77.5321	80.7742	70.6054
IFITM3	530.006	505.548	608.221	631.24	601.081	596.358	713.57	581.768
IFITM4P	0.408561	0.104208	0	0.21629	0.189651	0	0.595472	0
IFITM5	0	0	0.235851	0	0.327795	0.194561	0.279954	0
IFITM8P	0	0	0	0	0	0	0	0
IFITM9P	0	0	0.226551	0	0	0	0	0.545355
IFNA1	0.167816	0.129754	0.306196	0.129925	0.063639	0.444422	0.293104	0.188709
IFNA10	0	0	0	0	0	0	0	0
IFNA11P	0	0	0	0	0	0	0	0.341404
IFNA12P	0	0	0	0	0	0	0	0
IFNA13	0.0375903	0.0862954	0	0.145982	0	0.0701321	0.033427	0.222795
IFNA14	0	0	0	0	0	0	0	0
IFNA16	0	0	0	0	0	0	0	0
IFNA17	0	0	0	0	0	0	0	0
IFNA2	0	0	0	0	0	0	0	0
IFNA20P	0.830451	0.574119	0.137301	0.727992	0.690227	0.161141	0.800649	0.339376
IFNA21	0	0	0	0	0	0.0582965	0	0
IFNA22P	0	0	0	0	0	0	0	0
IFNA4	0	0	0	0	0	0.0625622	0.122143	0
IFNA5	0	0	0	0	0	0	0	0
IFNA6	0	0	0	0	0	0	0	0
IFNA7	0	0	0	0	0	0	0	0
IFNA8	0	0	0.232267	0	0.0474737	0	0	0.11616
IFNAR1	30.9811	34.2424	33.1018	33.7746	34.9646	37.1555	28.3353	33.3165
IFNAR2	6.91558	8.11098	10.2483	10.1468	12.5239	12.5826	9.20767	12.4453
IFNB1	0	0	0	0	0	0	0	0
IFNE	0.274917	0.273366	1.15577	1.75604	1.32	1.73567	1.02219	1.00696
IFNG	0	0	0	0	0	0	0	0
IFNGR1	12.0694	11.7066	12.1472	10.8566	13.4837	14.5894	10.3635	11.823
IFNGR2	11.2908	19.3292	30.3671	27.5593	28.9444	29.284	13.2287	24.7013
IFNK	0	0	0	0	0	0	0	0
IFNL1	0	0	0	0	0	0	0	0
IFNL2	0	0	0	0	0	0	0	0
IFNL3	0	0	0	0	0	0.116182	0	0
IFNL3P1	0	0	0	0.638534	0.149474	0.697049	0	0
IFNL4	0	0	0	0	0	0	0	0
IFNL4P1	0	0	0	0	0	0	0	0
IFNLR1	2.96225	2.97768	2.73969	2.26865	2.60422	3.32419	2.15676	2.27111
IFNNP1	0	0	0	0	0	0	0	0
IFNW1	0.0439443	0	0.0206949	0.0220988	0.0811411	0	0	0.0257036
IFNWP15	0	0	0	0	0	0	0	0
IFNWP18	0	0	0	0.0601089	0	0	0	0
IFNWP19	10.3919	9.10766	16.2978	16.6628	22.9509	20.3097	15.5556	18.0239
IFNWP2	0.593515	0.614702	1.28343	1.36496	1.07479	0.699544	0.821911	1.0187
IFNWP4	0	0	0	0	0	0	0	0
IFNWP5	0	0	0	0	0	0	0	0
IFNWP9	0	0	0	0.0601089	0	0.136035	0	0
IFRD1	34.8145	36.5306	22.0123	21.6712	25.0317	26.3056	20.0531	22.5674
IFRD2	120.871	124.827	95.3488	89.421	76.3038	82.7763	88.5798	88.6001
IFT122	15.5699	14.8848	20.996	16.8018	18.2072	16.299	16.5674	18.0294
IFT140	13.6542	13.8303	18.9766	12.5332	19.0829	14.6316	11.4674	17.6
IFT172	11.2811	10.7618	10.3368	10.4383	12.7533	13.8716	12.4085	9.25012
IFT20	44.3295	45.3778	58.097	54.0751	54.2288	50.0999	50.8114	54.5044
IFT22	38.5805	37.8079	41.0504	39.3542	43.9815	44.6098	38.8851	39.0166
IFT27	9.23907	10.2941	13.2944	13.1121	13.1798	11.8877	11.5357	15.4947
IFT43	23.1341	24.8701	29.1254	28.6157	31.6276	32.6126	31.4386	28.7322
IFT46	25.5454	26.4834	23.9486	26.5749	26.4828	26.9386	22.8995	26.876
IFT52	21.7463	20.3963	25.7825	25.9524	31.841	27.5832	25.4039	24.1967
IFT57	29.3296	29.1808	32.1996	31.9921	37.9477	35.4725	32.8006	33.4295
IFT74	18.5736	19.7432	19.6973	19.0718	29.5823	27.6625	18.3434	24.7928
IFT80	12.8075	15.4122	20.2096	19.6207	25.8162	23.8609	17.3052	20.0743
IFT81	9.18559	9.52927	11.1123	11.2734	14.8426	16.8764	10.3657	12.9997
IFT88	4.39182	5.36343	4.77136	5.13046	5.56196	5.78959	4.15314	5.07966
IGBP1	38.1007	37.7443	54.3403	55.6933	59.3472	64.3682	56.4455	56.8186
IGBP1P1	0	0	0	0	0	0	0	0.060711
IGBP1P3	0	0	0	0.0523286	0.0505112	0	0	0
IGBP1P4	0	0.126082	0	0	0.247055	0.0738363	0.1426	0
IGBP1P5	0	0	0	0	0	0	0	0
IGDCC3	0.0605281	0.270907	0.757516	0.588845	0.931134	1.04252	0	0.0100161
IGDCC4	0.391151	0.472869	0.261093	0.141656	0.224199	0.260002	0.161097	0.214112
IGF1	0.492336	0.112464	0.212955	0.113257	0.250366	0.385727	0.125227	0.0999367
IGF1R	25.214	23.8224	32.9316	31.0182	32.4671	31.7584	21.3944	35.7385
IGF2	0.0508247	0.0575138	6.72706	6.46867	4.25531	7.39207	0.0254634	0.0849867
IGF2BP1	38.3298	39.2798	26.0464	22.1121	25.4411	28.4171	19.67	23.8226
IGF2BP2	52.899	55.6729	78.4576	74.8146	88.5079	82.7679	68.935	78.1779
IGF2BP3	128.079	142.451	199.732	192.326	210.044	206.793	186.261	236.188
IGF2R	30.0765	30.5883	38.1575	37.4976	41.2083	45.5755	30.8814	40.4937
IGFALS	0.117154	0.220558	0.543587	0.644355	0.254019	0.251912	0.136832	0.39101
IGFBP1	0.171526	0.26089	7.64888	5.53508	4.96925	3.96647	0.0387437	0.361996
IGFBP2	48.113	45.7692	63.9517	50.1065	51.2819	49.3662	63.2081	55.3499
IGFBP3	25.941	29.393	72.7528	66.8436	80.2638	77.2925	62.8396	64.5304
IGFBP4	235.061	215.814	114.294	110.677	102.749	109.859	117.069	120.654
IGFBP5	12.6337	12.8497	51.1704	50.4281	78.2814	70.1673	51.1554	47.6199
IGFBP6	259.539	264.944	259.57	264.049	261.166	266.969	304.271	276.719
IGFBP7	52.0804	50.4416	89.5335	85.2117	76.5269	77.3851	78.0957	73.2399
IGFBPL1	0.043956	0.0538302	0.124024	0.113116	0.0632494	0.0609156	0.152204	0.0801565
IGFL1	0	0	0	0	0	0	0	0
IGFL1P1	0	0.537809	0	0	0.239458	0	0.314594	0
IGFL1P2	0	0	0	0	0	0	0	0
IGFL2	0.121292	0.217395	0.564778	0.0222641	0.130167	0.33585	0	0.172992
IGFL3	0	0.0946083	0.0894307	0	0.185968	0.220012	0.317042	0.335704
IGFL4	0.800836	1.07181	0.463454	0.490183	0.506536	1.42664	0.643848	0.576188
IGFLR1	6.7295	8.04964	6.17413	8.15479	6.94705	5.54733	6.77443	3.17161
IGFN1	2.22409	1.92824	1.8862	2.16149	1.71078	1.94595	1.52355	2.1509
IGHA1	0	0	0	0.0448455	0	0	0	0
IGHA2	0	0	0	0	0	0	0	0.0277858
IGHD	0	0	0	0	0	0	0	0
IGHD1-1	0	0	0	0	0	0	0	0
IGHD1-14	0	0	0	0	0	0	0	0
IGHD1-20	0	0	0	0	0	0	0	0
IGHD1-26	0	0	0	0	0	0	0	0
IGHD1-7	0	0	0	0	0	0	0	0
IGHD1OR15-1A	0	0	0	0	0	0	0	0
IGHD1OR15-1B	0	0	0	0	0	0	0	0
IGHD2-15	0	0	0	0	0	0	0	0
IGHD2-2	0	0	0	0	0	0	0	0
IGHD2-21	0	0	0	0	0	0	0	0
IGHD2-8	0	0	0	0	0	0	0	0
IGHD2OR15-2A	0	0	0	0	0	0	0	0
IGHD2OR15-2B	0	0	0	0	0	0	0	0
IGHD3-10	0	0	0	0	0	0	0	0
IGHD3-16	0	0	0	0	0	0	0	0
IGHD3-22	0	0	0	0	0	0	0	0
IGHD3-3	0	0	0	0	0	0	0	0
IGHD3-9	0	0	0	0	0	0	0	0
IGHD3OR15-3A	0	0	0	0	0	0	0	0
IGHD3OR15-3B	0	0	0	0	0	0	0	0
IGHD4-11	0	0	0	0	0	0	0	0
IGHD4-17	0	0	0	0	0	0	0	0
IGHD4-23	0	0	0	0	0	0	0	0
IGHD4-4	0	0	0	0	0	0	0	0
IGHD4OR15-4A	0	0	0	0	0	0	0	0
IGHD4OR15-4B	0	0	0	0	0	0	0	0
IGHD5-12	0	0	0	0	0	0	0	0
IGHD5-18	0	0	0	0	0	0	0	0
IGHD5-24	0	0	0	0	0	0	0	0
IGHD5-5	0	0	0	0	0	0	0	0
IGHD5OR15-5A	0	0	0	0	0	0	0	0
IGHD5OR15-5B	0	0	0	0	0	0	0	0
IGHD6-13	0	0	0	0	0	0	0	0
IGHD6-19	0	0	0	0	0	0	0	0
IGHD6-25	0	0	0	0	0	0	0	0
IGHD6-6	0	0	0	0	0	0	0	0
IGHD7-27	0	0	0	0	0	0	0	0
IGHE	0	0	0	0	0	0	0	0
IGHEP1	0	0	0	0	0	0	0	0
IGHEP2	0	0.037563	0.0356659	0	0	0	0	0.0444687
IGHG1	0	0	0	0	0	0	0.0286842	0
IGHG2	0.0312413	0	0	0.00243129	0	0	0	0
IGHG3	0	0	0	0	0	0	0	0
IGHG4	0	0	0	0	0.0211923	0	0	0
IGHGP	0	0	0	0	0.0316086	0	0	0
IGHJ1	0	0	0	0	0	0	0	0
IGHJ1P	0	0	0	0	0	0	0	0
IGHJ2	0	0	0	0	0	0	0	0
IGHJ2P	0	0	0	0	0	0	0	0
IGHJ3	0	0	0	0	0	0	0	0
IGHJ3P	0	0	0	0	0	0	0	0
IGHJ4	0	0	0	0	0	0	0	0
IGHJ5	0	0	0	0	0	0	0	0
IGHJ6	0	0	0	0	0	0	0	0
IGHM	0.0517659	0.128226	0.048852	0.0521301	0.0240851	0.029189	0.089644	0
IGHMBP2	12.8208	16.6811	14.368	14.3032	11.3863	14.7388	13.3792	12.5089
IGHV1-12	0	0	0	0	0	0	0	0
IGHV1-14	0	0	0	0	0	0	0	0
IGHV1-17	0	0	0	0	0	0	0	0
IGHV1-18	0	0	0	0	0	0	0	0
IGHV1-2	0	0	0	0.109634	0.774997	0	0	0
IGHV1-24	0	0	0	0	0	0	0	0
IGHV1-3	0	0	0	0	0	0	0	0
IGHV1-45	0.318077	0.215824	0	0.225006	0.296996	0.237373	0.123512	0.254844
IGHV1-46	0.0962758	0.300378	0.0947916	0.100603	0.790986	0.232122	0.448244	0.23712
IGHV1-58	0	0	0	0	0	0	0	0
IGHV1-67	0	0	0	0	0	0	0	0
IGHV1-68	0	0	0	0	0	0	0	0
IGHV1-69	0	0	0	0	0	0	0	0
IGHV1-69-2	0	0	0	0	0	0	0	0
IGHV1-69D	0	0	0	0	0	0	0	0
IGHV1OR15-1	0	0	0	0	0	0	0	0
IGHV1OR15-2	0	0	0	0	0	0	0	0
IGHV1OR15-3	0	0	0	0.296207	0	0	0	0
IGHV1OR15-4	0	0.141645	0	0	0	0	0	0
IGHV1OR15-6	0	0	0	0	0	0	0	0.688316
IGHV1OR15-9	0	0	0	0	0	0	0	0
IGHV1OR16-1	0	0	0	0	0	0.255975	0	0
IGHV1OR16-2	0	0	0	0	0	0	0	0
IGHV1OR16-3	0	0	0	0	0	0	0	0
IGHV1OR16-4	0	0	0	0	0	0	0	0
IGHV1OR21-1	0	0	0	0	0	0	0	0
IGHV2-26	0	0	0	0	0	0	0	0
IGHV2-5	0	0	0	0	0	0	0	0
IGHV2-70	0	0	0	0	0	0	0	0
IGHV2-70D	0	0	0	0	0	0	0	0
IGHV2OR16-5	0	0	0	0	0	0	0.318119	0
IGHV3-11	0	0	0	0	0	0	0	0
IGHV3-13	0	0.115955	0	0	0	0	0	0
IGHV3-15	0.214163	0	0.190388	0	0	0	0	0
IGHV3-16	0	0	0	0	0	0	0	0
IGHV3-19	0.77259	0	0	0	0	0	0	0
IGHV3-20	0	0	0	0	0	0	0	0
IGHV3-21	0	0	0	0	0	0	0	0
IGHV3-22	0.157408	0	0	0	0	0	0	0
IGHV3-23	0	0	0	0	0	0	0	0
IGHV3-25	0	0	0	0	0	0	0	0
IGHV3-29	0	0	0	0	0	0	0	0
IGHV3-30	0	0	0	0	0	0	0	0
IGHV3-30-2	0	0	0	0	0	0	0	0
IGHV3-32	0	0	0	0	0	0	0	0
IGHV3-33	0	0	0	0	0	0	0	0
IGHV3-33-2	0	0	0	0	0	0	0	0
IGHV3-35	0	0	0	0	0	0	0	0
IGHV3-36	0	0	0	0	0	0	0	0
IGHV3-37	0	0	0	0	0	0	0	0
IGHV3-38	0	0	0	0	0.673255	0	0	0
IGHV3-41	0.993554	2.75321	2.25703	1.8007	4.21064	2.15907	2.67106	1.99963
IGHV3-42	0	0	1.85512	0	0.47745	1.17398	0	1.58043
IGHV3-43	0	0	0	0	0	0	0	0
IGHV3-47	0	0.301331	0.902324	0.321844	0.806333	0.329723	0.538686	0
IGHV3-48	0	0	0	0	0	0	0	0
IGHV3-49	0	0	0	0	0	0	0	0
IGHV3-50	0	0	0	0	0	0	0	0
IGHV3-52	0	0	0	0	0	0	0	0
IGHV3-53	0	0	0	0	0	0	0	0
IGHV3-54	0	0	0	0	0	0	0	0
IGHV3-57	0	0	0	0	0	0	0	0
IGHV3-6	0	0	0	0	0	0	0	0
IGHV3-60	0	0	0	0	0.00537142	0	0	0
IGHV3-62	0	0	0	0	0	0	0	0
IGHV3-63	0	0	0	0	0	0	0	0
IGHV3-64	0	0	0	0	0	0	0	0
IGHV3-64D	0	0	0	0	0	0	0	0
IGHV3-65	0	0	0	0	0	0	0	0
IGHV3-66	0	0	0	0	0	0	0	0
IGHV3-69-1	0	0	0	0	0	0	0	0
IGHV3-7	0	0	0	0	0	0	0	0
IGHV3-71	0	0	0	0	0	0	0	0
IGHV3-72	0	0	0	0	0	0	0	0
IGHV3-73	0	0	0	0	0	0.215082	0	0
IGHV3-74	0	0	0	0	0	0	0.134007	0
IGHV3-75	0	0	0	0	0	0	0	0
IGHV3-76	0	0	0	0	0	0	0	0
IGHV3-79	0	0	0	0	0	0	0	0
IGHV3OR15-7	0	0	0	0	0	0	0	0
IGHV3OR16-10	0	0	0	0	0	0	0	0
IGHV3OR16-11	0	0	0	0	0	0	0	0
IGHV3OR16-12	0	0	0	0	0	0	0	0
IGHV3OR16-13	0	0	0	0	0.247075	0	0	0
IGHV3OR16-15	0	0	0	0	0	0	0	0
IGHV3OR16-16	0	0	0	0	0	0	0	0
IGHV3OR16-6	0	0	0	0	0	0	0	0
IGHV3OR16-7	0	0	0	0	0	0	0	0
IGHV3OR16-8	0	0	0	0	0	0	0	0
IGHV3OR16-9	0	0	0	0	0	0	0.236405	0
IGHV4-28	0	0	0	0	0	0	0	0
IGHV4-31	0	0	0	0	0	0	0	0
IGHV4-34	0	0	0	0	0	0	0	0
IGHV4-39	0	0.204682	0	0	0.185769	0	0	0
IGHV4-4	0	0	0	0	0	0	0	0
IGHV4-55	0	0	0	0	0	0	0	0
IGHV4-59	0	0	0	0	0.213076	0	0	0
IGHV4-61	0	0	0	0	0	0	0	0
IGHV4-80	0	0	0	0	0	0	0	0
IGHV4OR15-8	0	0	0	0	0	0	0	0
IGHV5-10-1	0	0	0	0	0	0	0	0
IGHV5-51	0	0	0	0	0	0	0	0
IGHV5-78	0	0	0	0	0	0	0	0
IGHV6-1	0	0	0	0	0	0	0	0
IGHV7-27	0	0	0	0	0	0	0	0
IGHV7-34-1	0	0	0	0	0	0	0	0
IGHV7-4-1	0	0	0	0	0	0	0	0
IGHV7-40	1.12335	0.373987	1.11258	0	0.971338	1.5996	0	1.32104
IGHV7-56	0	0	0	0	0	0	0	0
IGHV7-81	0.217244	0	0	0	0	0	0	0
IGHVII-1-1	0	0	0	0	0	0	0	0
IGHVII-15-1	0	0	0	0	0	0	0	0
IGHVII-22-1	0	0	0	0	0	0	0	0
IGHVII-26-2	0	0	0	0	0	0	0	0
IGHVII-28-1	0	0	0	0	0	0	0	0
IGHVII-30-1	0	0	0	0	0.314979	0.388719	0	0
IGHVII-30-21	0	0	0	0	0	0	0	0
IGHVII-33-1	0	0	0	0	0	0	0	0
IGHVII-40-1	1.57281	1.66327	3.97879	0	1.26406	0	0	0
IGHVII-43-1	0	0	0	0	0	0	0	0
IGHVII-44-2	76.9603	91.0202	78.5535	82.8582	77.6508	79.1858	74.021	77.5044
IGHVII-46-1	0	0	1.57691	4.26276	3.19616	6.23607	0	3.74994
IGHVII-49-1	0	0	0	0	0	0	0	0
IGHVII-51-2	0	0	0	0	0	0	0	0
IGHVII-53-1	0	0	0	0	0	0	0	0
IGHVII-60-1	0	0	0	0	0	0	0	0
IGHVII-62-1	0	0	0	0	0	0	0	0
IGHVII-65-1	0	0	0	0	0	0	0	0
IGHVII-67-1	0	0	0	0	0	0	0	0
IGHVII-74-1	0	0	0	0	0	0	0	0
IGHVII-78-1	0	0	0	0	0	0	0	0
IGHVIII-11-1	0	0	0	0	0	0	0	0
IGHVIII-13-1	0	0	0	0	0	0	0	0
IGHVIII-16-1	0	0	0	0	0	0	0	0
IGHVIII-2-1	0	0	0	0	0	0	0	0
IGHVIII-22-2	0	0	0	0	0	0	0	0
IGHVIII-25-1	0	0	0	0	0	0	0	0
IGHVIII-26-1	0	0	0	0	0	0	0	0
IGHVIII-38-1	0.405584	4.04217	2.81862	6.01357	2.42638	5.6184	3.45511	3.34624
IGHVIII-44	0	0	0.385021	0.823475	0.6712	0	0	0
IGHVIII-47-1	0	0	0.306795	0	0	0	0	0
IGHVIII-5-1	0	0	0	0	0	0	0	0
IGHVIII-5-2	0	0	0	0	0	0	0	0
IGHVIII-51-1	0	0	0	0	0	0	0	0
IGHVIII-67-2	0	0	0	0	0	0	0	0
IGHVIII-67-3	0	0	0	0	0	0	0	0
IGHVIII-67-4	0	0	0	0	0	0	0	0
IGHVIII-76-1	0	0	0.196563	0	0	0	0	0
IGHVIII-82	0	0	0	0	0	0	0	0
IGHVIV-44-1	0.148448	0	0	0	0.132268	0	0	0.17619
IGIP	1.17954	1.34479	2.55026	2.02352	2.88081	3.0482	1.95393	2.23785
IGKC	0	0	0	0	0	0	0	0
IGKJ1	0	0	0	0	0	0	0	0
IGKJ2	0	0	0	0	0	0	0	0
IGKJ3	0	0	0	0	0	0	0	0
IGKJ4	0	0	0	0	0	0	0	0
IGKJ5	0	0	0	0	0	0	0	0
IGKV1-12	0	0	0	0	0	0	0	0
IGKV1-13	0	0	0	0	0	0	0	0
IGKV1-16	0	0	0	0	0	0.0907837	0	0
IGKV1-17	0	0	0	0	0	0	0	0
IGKV1-22	0	0	0	0	0	0	0	0
IGKV1-27	0	0	0	0	0	0	0	0
IGKV1-32	0	0	0	0	0	0	0	0
IGKV1-33	0	0	0	0	0	0	0	0
IGKV1-35	0	0	0	0	0	0	0	0
IGKV1-37	0	0	0	0	0	0	0	0
IGKV1-39	0	0	0	0	0	0	0	0
IGKV1-5	0	0	0	0	0	0	0	0
IGKV1-6	0	0	0	0	0	0	0	0
IGKV1-8	0	0	0	0	0	0	0	0
IGKV1-9	0	0	0	0	0	0	0	0
IGKV1D-12	0	0	0	0	0	0	0	0
IGKV1D-13	0	0	0	0	0	0	0	0
IGKV1D-16	0	0	0	0	0	0.0907837	0	0
IGKV1D-17	0	0.141805	0.270999	0	0.136306	0.31876	0.158091	0.335145
IGKV1D-22	0	0	0	0	0	0	0	0
IGKV1D-27	0	0	0	0.326294	0	0	0	0
IGKV1D-32	0	0	0	0	0	0	0	0
IGKV1D-33	0	0	0	0	0	0	0	0
IGKV1D-35	0	0	0	0	0	0	0	0
IGKV1D-37	0	0	0	0	0	0	0	0
IGKV1D-39	0	0.249591	0.649609	0	0	0.274489	0	0
IGKV1D-42	0	0	0	0	0	0	0	0
IGKV1D-43	0	0	0	0	0	0	0	0
IGKV1D-8	0	0	0	0	0	0	0	0
IGKV1OR-2	5.12079	8.19886	6.1199	6.66805	14.3636	13.8478	5.80891	8.08535
IGKV1OR-3	6.13299	3.91404	11.1313	13.0485	9.96104	8.6681	5.18591	13.304
IGKV1OR1-1	0	0	0.806532	0.306518	0	0	0	0
IGKV1OR10-1	0	0	0	0.348212	0	0	0	0
IGKV1OR2-1	0	0	0	0	0	0	0	0
IGKV1OR2-108	1.10218	0.830214	0.692955	0	0.246775	0	0.654412	0.32868
IGKV1OR2-11	0	0	0	0	0	0	0	0
IGKV1OR2-118	0	0	0.806532	0	0	0	0	0
IGKV1OR2-2	0	0	0	0	0	0	0	0
IGKV1OR2-3	0	0	0	0	0	0	0	0
IGKV1OR2-6	0	0	0	0	0	0	0	0
IGKV1OR2-9	0	0	0	0	0	0	0	0
IGKV1OR22-1	0	0	0	0	0	0	0	0
IGKV1OR22-5	0	0	0	0	0	0	0	0.332087
IGKV1OR9-1	0	0	0	0	0	0	0	0
IGKV1OR9-2	0	0	0	0	0	0	0	0
IGKV2-10	0	0	0	0	0	0	0	0
IGKV2-14	0	0	0	0	0	0	0	0
IGKV2-18	0	0	0	0	0	0	0	0
IGKV2-19	0	0	0	0	0	0	0	0
IGKV2-23	0	0	0	0	0	0	0	0
IGKV2-24	0	0	0	0	0	0	0	0
IGKV2-26	0	0	0	0	0	0	0	0
IGKV2-28	0	0	0	0	0	0	0	0
IGKV2-29	0	0	0	0	0	0	0	0
IGKV2-30	0	0	0	0	0	0	0	0
IGKV2-36	0	0	0	0	0	0	0.744306	0
IGKV2-38	0	0	0	0	0	0	0	0
IGKV2-4	0	0	0	0	0	0	0	0
IGKV2-40	0	0.114272	0	0	0	0.122937	0	0
IGKV2D-10	0	0	0	0	0	0	0	0
IGKV2D-14	0	0	0	0	0	0	0	0
IGKV2D-18	0	0	0	0	0	0	0	0
IGKV2D-19	0	0	0	0	0	0	0	0
IGKV2D-23	0	0	0	0	0	0	0	0
IGKV2D-24	0	0	0	0	0	0	0	0
IGKV2D-26	0	0	0	0	0	0	0	0
IGKV2D-28	0	0	0	0	0.92607	0	0	0
IGKV2D-29	0	0	0	0	0	0	0	0
IGKV2D-30	0	0	0	0	0	0	0	0
IGKV2D-36	0	0	0	0	0	0	0	0
IGKV2D-38	0	0	0	0	0	0	0	0
IGKV2D-40	0	0.114272	0	0	0	0.122935	0	0
IGKV2OR2-1	0.237895	0.119238	0	0	0.104063	0	0	0
IGKV2OR2-10	0	0	0	0	0	0	0	0
IGKV2OR2-2	0	0	0	0	0	0	0	0
IGKV2OR2-7	0.237895	0.119238	0	0	0.104063	0	0	0
IGKV2OR2-7D	0.237895	0.119238	0	0	0.104063	0	0	0
IGKV2OR2-8	0	0	0	0	0	0	0	0
IGKV2OR22-3	0	0	0	0	0	0	0	0
IGKV2OR22-4	0	0	0.516227	0	0	0.28572	0	0
IGKV3-11	0	0	0	0	0	0	0	0
IGKV3-15	0	0	0	0	0	0	0	0
IGKV3-20	0	0	0	0	0	0	0	0
IGKV3-25	0	0	0	0	0	0	0	0
IGKV3-31	0	0	0	0	0	0	0	0
IGKV3-34	0	0	0	0	0	0	0	0
IGKV3-7	0	0	0.18466	0	0	0	0	0
IGKV3D-11	0	0	0	0	0	0	0	0
IGKV3D-15	0	0	0	0	0	0	0	0
IGKV3D-20	0	0	0	0	0	0	0	0
IGKV3D-25	0	0	0	0	0	0	0	0
IGKV3D-31	0	0	0	0	0	0	0	0
IGKV3D-34	0	0	0	0	0	0	0	0
IGKV3D-7	0	0	0	0	0	0	0	0
IGKV3OR2-268	0.280124	0	0	0.595606	0.998778	0	0.331749	0.332388
IGKV3OR2-5	0	0	0	0	0	0	0	0
IGKV3OR22-2	0	0	0	0	0	0	0	0
IGKV4-1	0	0	0	0	0	0	0	0
IGKV5-2	0	0	0	0	0	0	0	0
IGKV6-21	0	0	0	0	0	0	0	0
IGKV6D-21	0	0	0	0	0	0	0	0
IGKV6D-41	0	0	0	0	0	0	0	0
IGKV7-3	0	0	0	0	0	0	0	0
IGLC1	0	0	0	0	0	0	0	0
IGLC2	0	0	0	0	0	0	0	0
IGLC3	0	0	0	0	0	0	0	0
IGLC4	0	0	0	0	0	0	0	0
IGLC5	0	0	0	0	0	0	0	0
IGLC6	0	0	0	0	0	0	0	0
IGLC7	0	0	0	0	0	0	0	0
IGLCOR22-1	0.335354	0.670254	0	0	0	0	0	0
IGLCOR22-2	0	0	0	0	0	0	0	0
IGLJ1	0	0	0	0	0	0	0	0
IGLJ2	0	0	0	0	0	0	0	0
IGLJ3	0	0	0	0	0	0	0	0
IGLJ4	0	0	0	0	0	0	0	0
IGLJ5	0	0	0	0	0	0	0	0
IGLJ6	0	0	0	0	0	0	0	0
IGLJ7	0	0	0	0	0	0	0	0
IGLJCOR18	0	0	0	0	0	0	0	0
IGLL1	0	0	0	0	0	0	0	0
IGLL3P	0	0	0	0	0	0	0	0
IGLL4P	0	0	0	0	0	0	0	0
IGLL5	0	0	0	0	0	0	0	0
IGLON5	0.155469	0.137988	0.11686	0.172147	0.085011	0.20764	0.0359911	0.145156
IGLV1-36	0	0	0	0	0	0	0	0
IGLV1-40	0	0	0	0	0	0	0	0
IGLV1-41	0	0	0	0	0	0	0	0
IGLV1-44	0	0	0	0	0	0	0	0
IGLV1-47	0	0	0	0	0	0	0	0
IGLV1-50	0	0	0.217683	0	0	0	0.253513	0
IGLV1-51	1.16329	0.944047	1.1652	1.73534	1.28807	2.07195	1.90978	0.279332
IGLV1-62	0	0	0	0	0	0	0	0
IGLV10-54	0	0	0	0	0	0	0	0
IGLV10-67	0	0	0	0	0	0	0	0
IGLV11-55	0	0	0	0	0	0	0	0
IGLV2-11	0	0	0	0	0	0	0	0
IGLV2-14	0	0	0	0	0	0	0	0
IGLV2-18	0	0	0	0	0	0	0	0
IGLV2-23	0	0	0	0	0	0	0	0
IGLV2-28	0	0	0	0	0	0	0	0
IGLV2-33	0	0	0	0	0	0	0	0
IGLV2-34	0	0	0	0	0	0	0	0
IGLV2-5	0	0	0	0	0	0	0	0
IGLV2-8	0	0	0	0	0	0	0	0
IGLV3-1	0	0	0	0	0	0	0	0
IGLV3-10	0	0	0	0	0	0	0	0
IGLV3-12	0	0	0	0	0	0	0	0
IGLV3-13	0	0	0	0	0	0	0	0
IGLV3-15	0	0	0	0	0	0	0	0
IGLV3-16	0	0	0	0	0	0	0	0
IGLV3-17	0	0	0	0	0	0	0	0
IGLV3-19	0	0	0	0	0	0	0	0
IGLV3-2	0	0	0	0	0	0	0	0
IGLV3-21	0	0	0	0	0	0	0	0
IGLV3-22	0	0	0	0	0	0	0	0
IGLV3-24	0	0	0	0	0	0	0	0
IGLV3-25	0	0	0	0	0	0	0	0
IGLV3-26	0	0	0	0	0	0	0	0
IGLV3-27	0	0	0	0	0	0	0	0
IGLV3-29	0	0	0	0	0	0	0	0
IGLV3-30	0	0	0	0	0	0	0	0
IGLV3-31	0	0	0	0	0	0	0	0
IGLV3-32	0	0	0	0	0	0	0	0
IGLV3-4	0	0	0	0	0	0	0	0
IGLV3-6	0	0	0	0	0	0	0	0
IGLV3-7	0	0	0	0	0	0	0	0
IGLV3-9	0	0	0	0	0	0	0	0
IGLV4-3	0	0	0	0	0	0	0	0
IGLV4-60	0	0	0	0	0	0	0	0
IGLV4-69	0	0	0	0	0	0	0	0
IGLV5-37	0	0	0	0	0	0	0	0
IGLV5-45	0	0	0	0	0	0	0	0
IGLV5-48	0	0	0	0	0	0	0	0
IGLV5-52	1.70436	4.43268	7.07438	7.28132	5.11885	5.96363	5.72047	6.71448
IGLV6-57	0	0	0	0	0	0	0	0
IGLV7-35	0	0	0	0	0	0	0	0
IGLV7-43	0	0	0	0	0	0	0	0
IGLV7-46	0	0	0	0	0	0	0	0
IGLV8-61	0	0	0	0	0	0	0	0
IGLV8OR8-1	0	0	0	0	0	0	0	0
IGLV9-49	0	0	0	0	0	0	0	0
IGLVI-20	0	0	0	0	0	0	0	0
IGLVI-38	0	0	0	0	0	0	0	0
IGLVI-42	0	0	0	0	0	0	0	0
IGLVI-56	0	0	0	0	0	0	0	0
IGLVI-63	0	0	0	0	0	0	0	0
IGLVI-68	0	0	0	0	0	0	0	0
IGLVI-70	0	0	0	0	0	0	0	0
IGLVIV-53	0	0	0	0	0	0	0	0
IGLVIV-59	0	0	0	0	0	0	0	0
IGLVIV-64	0	0	0	0	0	0	0	0
IGLVIV-65	0	0	0	0	0	0	0	0
IGLVIV-66-1	0	0	0	0	0	0	0	0
IGLVIVOR22-1	0.449512	0	0	0	0	0.752797	0	0
IGLVIVOR22-2	0	0	0	0	0	0	0	0
IGLVV-58	0	0	0	0	0	0	0	0
IGLVV-66	0	0	0	0	0	0	0	0
IGLVVI-22-1	0	0	0	0	0	0	0	0
IGLVVI-25-1	0	0	0	0	0	0	0	0
IGLVVII-41-1	0	0	0	0	0	0	0	0
IGSF1	0.442435	1.0163	2.08887	2.72569	2.00883	2.2786	0.551494	0.882896
IGSF10	0.0737356	0.435513	0.239043	0.34452	0.400807	0.353307	0.726031	0.161789
IGSF11	0.142328	0.636804	0.417695	0.368946	0.421256	0.432218	0.315685	0.67299
IGSF21	0	0	0	0.0227605	0	0	0	0
IGSF22	0.300556	0.0263755	0.615541	0.0367979	0.144235	0.3662	0.341901	0
IGSF23	0.0475637	0	0.331557	0.0895797	0.163072	0.190242	0.385924	0
IGSF3	16.8676	17.6501	28.4031	26.6111	29.6023	29.3784	22.5923	30.3916
IGSF5	1.28281	1.75985	0.745103	1.15809	1.37735	1.71499	1.45971	1.48261
IGSF6	0.0531174	0.0750547	0.110179	0.141885	0.103261	0	0.0260571	0.00926171
IGSF8	17.8732	16.6876	29.6655	29.159	30.6608	27.2725	30.3056	25.0275
IGSF9	0.959577	1.032	1.00116	0.921843	0.998293	0.931963	0.971303	0.885432
IGSF9B	4.05731	4.20229	5.76571	6.00865	5.35669	5.41428	2.34982	6.55866
IHH	0.0494761	0.0162241	0.046473	0.0496735	0	0	0.0190583	0.0192146
IK	251.809	247.194	250.303	235.821	271.052	256.36	217.065	247.735
IKBIP	31.4222	36.4011	38.2051	37.3112	41.6924	42.9223	29.7054	36.1639
IKBKB	19.828	18.3225	20.8905	20.6344	21.6779	22.4554	18.6082	20.2061
IKBKE	10.3303	12.0683	12.9373	12.1825	13.2954	13.0129	11.0484	10.764
IKBKG	28.6537	37.5505	40.641	34.0206	34.4827	31.474	33.7111	35.1288
IKBKGP1	26.791	17.7284	25.1506	23.4509	22.7085	21.7477	22.7986	29.4001
IKZF1	0.0337151	0.0206668	0.124777	0.186968	0	0.0077156	0.146159	0.0588811
IKZF2	0.660102	2.23346	3.20879	1.48489	2.55707	3.04654	2.35642	1.96089
IKZF3	0.15587	0.119037	0.15249	0.151948	0.216677	0.20823	0.140266	0.16764
IKZF4	2.9517	4.42079	4.00911	3.23851	3.92758	4.78073	2.9333	4.3058
IKZF5	22.6346	21.8223	13.2352	17.9255	21.8753	19.4523	14.0123	18.3828
IL10	0.329363	0.597791	6.08543	6.52762	8.42755	12.28	6.2476	10.6608
IL10RA	0	0	0.00987954	0	0	0	0	0.0489467
IL10RB	14.7622	16.9788	21.3875	20.5056	23.9631	22.3226	20.8416	19.1775
IL11	65.6425	66.1363	37.506	37.252	43.3012	54.3333	40.0756	43.7259
IL11RA	7.34511	5.62364	13.7976	16.8235	15.2312	14.2157	16.0356	11.4555
IL12A	7.58123	6.86989	3.81947	5.83065	2.52155	3.44435	4.14448	3.47931
IL12B	0.0882476	0.0716535	0.0412153	0.0292947	0.120047	0.0487188	0	0
IL12RB1	1.5359	1.36788	2.44054	1.98929	2.84971	1.71053	1.71001	2.42856
IL12RB2	0.110961	0.345201	0.544483	0.462858	0.11212	0.0226842	0.128001	0.0718082
IL13	0	0	0	0.0369205	0	0	0.131271	0
IL13RA1	11.2496	13.2976	22.0624	24.922	29.776	31.4426	21.4592	23.7094
IL13RA2	309.555	330.448	589.385	590.724	665.384	666.195	558.531	557.516
IL15	8.41582	7.65919	5.50963	4.46284	4.95625	5.88492	5.22059	4.69471
IL15RA	6.52882	6.5345	7.36401	5.85003	4.95087	6.38955	8.08153	7.45434
IL16	3.21765	4.24716	1.67637	3.7422	4.35748	4.24996	4.44139	2.4533
IL17A	0	0	0	0	0	0	0	0
IL17B	0.167432	0	0.203347	0	0	0.190946	0.119815	0
IL17C	0.0494029	0.196027	0.0471766	0	0.289624	0	0.113791	0.0576732
IL17D	2.69367	1.8931	2.59089	2.75601	3.43001	3.5013	3.48889	3.91258
IL17F	0	0	0	0	0	0	0	0
IL17RA	3.73767	3.68354	5.43047	4.42538	5.98804	4.32757	4.70645	6.13816
IL17RB	1.14918	1.24392	2.42868	2.81648	2.0769	3.22546	1.52047	1.66076
IL17RC	24.6411	25.1539	34.4171	31.978	32.5001	34.0892	37.9093	33.2126
IL17RD	1.31416	2.22124	6.46472	7.40141	10.191	8.21893	6.97696	8.54179
IL17RE	0.762382	0.973407	1.00127	0.995931	1.00419	0.793034	0.610637	0.634502
IL17REL	0	0	0	0	0	0	0.0614796	0
IL18	11.8722	14.1909	7.95265	8.37645	10.8047	9.71085	8.14655	11.9966
IL18BP	0.776793	0.987655	1.61707	1.88597	1.27796	1.79964	1.55573	0.946768
IL18R1	1.73423	2.08897	2.22573	2.01648	1.644	2.34814	1.43067	2.60064
IL18RAP	0	0	0.0135953	0	0	0	0	0
IL19	0.110329	0	0.85276	0.897329	0.508526	0.855001	0.509261	0.997206
IL1A	23.2707	25.9324	42.7314	38.2613	62.9256	67.9287	39.8704	43.105
IL1B	27.4758	28.1349	53.7438	51.284	60.9885	64.553	51.2279	51.2661
IL1F10	0	0	0	0	0	0	0	0
IL1R1	0.231134	0.418103	0.401658	0.358966	0.660404	0.440493	0.32173	0.219424
IL1R2	0.174437	0.113447	0.0424858	0.114162	0.0612829	0.0865547	0.112238	0
IL1RAP	10.5403	9.34421	13.1688	9.98641	14.1869	13.4269	6.31516	11.4866
IL1RAPL1	8.42878	10.2861	11.4513	10.4819	12.8367	14.1193	7.88318	9.33198
IL1RAPL2	0	0	0	0.0366553	0	0.345299	0.329338	0
IL1RL1	1.05289	1.81175	1.22565	1.76176	1.36208	1.50185	0.962304	1.44229
IL1RL2	0.0909277	0	0	0	0	0.0351047	0	0
IL1RN	0.0247889	0	0.291085	0.671822	0.407508	0.463453	0	0
IL2	0	0	0	0	0	0	0	0
IL20	0	0	0.0270641	0	0	0	0	0
IL20RA	0	0	0	0	0.0210218	0	0	0
IL20RB	1.32478	1.37836	0.934489	1.18732	0.896418	0.920785	0.961819	0.942768
IL21	0	0	0	0	0	0	0	0
IL21R	0.786389	1.09177	0.293781	0.43792	0.283763	0.411289	0.288774	0.261293
IL22	0	0	0	0	0	0	0	0
IL22RA1	1.82203	1.66354	1.77629	2.08502	2.27754	2.45731	1.36564	2.53318
IL22RA2	0	0	0	0	0	0	0	0
IL23A	1.42666	1.32573	1.89081	1.61466	1.48178	1.22262	1.20101	0.911033
IL23R	0.0274871	0.0141015	0.0133664	0.01376	0.0249361	0.0413972	0	0
IL24	107.461	121.287	31.5639	27.8087	36.9507	44.9001	32.3984	40.757
IL25	0	0	0	0	0	0	0	0
IL26	0	0	0	0	0	0	0	0
IL27	0	0	0	0.0980613	0.0471201	0	0.0556717	0
IL27RA	15.0603	14.0773	16.6865	16.923	17.6883	16.3929	16.5653	15.9363
IL2RA	0	0.0143141	0.0338747	0.0144693	0.0866977	0.0855776	0.0244088	0
IL2RB	0.028771	0.265715	0	0.177518	0.252175	0	0.433869	0
IL2RG	1.73898	1.04222	2.3951	0.614129	1.07323	2.065	0.715318	1.03279
IL3	0.0479462	0	0.0457519	0	0	0	0	0
IL31	0	0	0	0	0	0	0	0
IL31RA	7.43902	7.36789	5.74572	5.15205	6.41216	7.91894	4.45566	6.74205
IL32	6.999	6.11	9.63981	10.0024	5.88012	8.86081	3.19902	6.22579
IL33	0.102126	0.210676	0.897879	0.84797	0.49287	0.97326	0	1.26972
IL34	0.0970045	0.0790858	0.159846	0.249836	0	0.0603888	0	0
IL36A	0	0	0	0.186599	0	0	0	0
IL36B	0	0	0	0	0.139696	0	0	0
IL36G	0	0	0.355178	0	0.0754656	0.0454842	0.0454644	0.305832
IL36RN	0	0	0	0	0.0137566	0.0165396	0	0
IL37	0.978472	0.847492	2.2381	1.8201	2.29184	1.62146	1.03995	2.0126
IL3RA	1.00717	1.00254	4.11099	3.21312	2.80153	3.4796	1.78887	2.82729
IL4	0	0.223015	0.418689	0	0	0.128153	0.425875	0
IL4I1	0.661558	0.356043	0.380054	0.153806	0.28911	0.215773	0.534407	0.309181
IL4R	14.7366	14.4745	19.4726	17.2815	14.3487	16.836	15.9523	18.4189
IL5	0	0	0	0	0	0	0	0
IL5RA	0.0685687	0.0602682	0.108969	0.0686293	0.0430069	0.194969	0.0793181	0.305674
IL6	8.84304	8.1433	1.89816	0.84686	2.12508	1.87391	1.22034	2.0518
IL6R	5.43415	5.48428	4.08952	3.97434	3.84893	4.26825	2.8518	3.48737
IL6RP1	0.0369134	0	0	0	0	0	0	0
IL6ST	47.1428	44.9234	49.7595	48.1377	57.8571	58.3956	35.8682	47.2069
IL6STP1	0	0	0	0	0	0	0	0
IL7	11.2292	10.8546	13.279	11.9182	10.5209	11.7274	13.3721	15.1615
IL7R	31.7947	38.0135	20.2872	19.274	22.8515	25.4791	15.5565	22.2045
IL9	0	0	0	0	0	0	0	0
IL9R	0.884053	0.460222	0.913476	0.17891	0.140206	1.15029	0.150624	0.799856
IL9RP2	0	0	0	0	0	0	0	0
IL9RP3	0.208877	0.197778	0.385287	0.720577	0.430381	0.309112	0.352687	0.58212
IL9RP4	0	0.0378906	0	0	0.0361377	0	0	0
ILDR1	0.0766506	0.101236	0	0.102909	0.0696601	0.0706305	0.0351111	0.159949
ILDR2	0.746715	0.732596	0.391649	0.516153	0.567849	0.8918	0.23458	0.67162
ILF2	318.158	340.813	264.753	265.604	268.117	279.87	236.356	263.501
ILF2P1	0	0	0	0	0	0	0	0
ILF2P2	0	0	0	0	0	0	0	0
ILF3	513.742	507.445	387.773	352.968	366.461	346.052	360.434	397.45
ILK	68.2231	66.8005	75.0132	74.2646	86.8864	80.1086	82.2598	77.3449
ILKAP	28.7196	34.127	35.2849	33.3898	34.7803	32.3409	27.5369	29.9099
ILVBL	81.8012	72.5749	63.4275	61.5954	61.3949	59.7619	60.93	62.758
IMMP1L	26.1989	23.8262	17.6813	24.6047	15.5358	16.6501	26.0438	18.8484
IMMP1LP1	0	0	0	0	0	0.18089	0.182938	0
IMMP1LP2	0	0	0	0	0	0	0	0
IMMP1LP3	0	0	0	0	0	0	0	0
IMMP2L	15.7183	20.2262	18.1047	18.9966	21.1494	21.3365	21.1239	16.2454
IMMT	115.654	118.735	104.546	107.932	114.445	124.866	94.7063	106.468
IMMTP1	0.0935096	0.128866	0.140543	0.13137	0.102809	0.249926	0.215913	0.23989
IMP3	98.4266	99.6165	97.9742	95.0286	82.204	85.4042	98.9176	97.5184
IMP3P1	0	0	0	0	0	0	0	0
IMP3P2	0	0	0	0	0	0	0	0
IMP4	144.645	139.688	110.23	106.882	106.092	97.7629	102.321	109.271
IMPA1	44.3399	44.2652	40.4649	41.4018	43.8336	42.8973	33.1316	47.4298
IMPA1P1	0	0	0	0	0	0	0	0
IMPA2	25.8547	25.5159	28.2212	25.0819	28.1259	23.8261	28.8411	27.7264
IMPACT	53.1521	50.2094	36.0545	37.7059	36.5495	31.6225	37.1079	40.0215
IMPAD1	36.2858	43.1396	52.7197	50.3158	60.16	64.0003	42.2009	49.1673
IMPDH1	90.424	84.072	70.6864	67.7308	60.8474	51.376	67.0218	66.8086
IMPDH1P10	0	0	0	0	0.129855	0	0	0
IMPDH1P11	0	0.12049	0.084604	0.0301127	0	0.0338912	0	0
IMPDH1P3	0.0574617	0.0855871	0.108609	0.0579193	0	0.0325527	0.0331594	0.0675595
IMPDH1P4	0.174487	0.171476	0	0	0.0817635	0	0.201375	0.0684918
IMPDH1P5	0.10129	0.0718534	0.136872	0.131276	0.0542544	0.114982	0.1002	0.0681154
IMPDH1P6	0	0.0293729	0	0	0.059755	0.0335933	0	0
IMPDH1P8	1.11323	1.07679	1.24387	0.797424	0.988214	1.09637	0.980464	0.897108
IMPDH2	492.165	520.27	517.083	514.69	564.76	571.251	552.428	537.969
IMPG1	0.0110441	0	0.0644372	0.13668	0.0321525	0	0.0136947	0.0807643
IMPG2	0.0177818	0.0130152	0.0290578	0.0226852	0.0396494	0.0532672	0.0102863	0.0359338
INA	0	0	0	0	0	0	0	0
INAFM1	9.77911	9.51371	13.1748	12.1286	10.8629	11.4174	10.2785	11.975
INAFM2	13.2907	14.3669	15.5994	15.741	14.6743	16.7059	13.077	14.1592
INAVA	11.0527	8.51245	13.1118	8.79883	14.7622	13.0279	10.1943	14.4109
INCA1	4.51189	4.00725	6.06733	5.99317	5.58423	7.61663	6.29649	5.96725
INCENP	69.0807	66.0309	66.0228	64.462	69.4569	67.0637	53.7426	69.8064
INF2	51.466	50.3735	55.923	53.1159	50.1026	49.8387	55.5693	55.8622
ING1	24.666	21.6969	23.5268	22.4157	22.0311	21.327	25.464	25.2559
ING2	14.4521	13.5146	16.1783	15.4553	15.1916	16.5249	14.0765	14.5848
ING3	25.7961	24.655	22.588	24.2117	29.5857	27.8141	21.0145	25.4369
ING4	40.5143	40.0261	60.2268	50.4606	66.5587	67.3065	62.6701	58.9645
ING5	21.4203	22.7106	22.5632	23.2473	21.0203	21.1202	21.521	20.7267
INGX	0.0758731	0	0.126275	0	0.177492	0.113694	0	0.0923001
INHA	0.757542	0.579113	2.35405	2.55884	2.83927	3.69211	2.33862	1.85448
INHBA	133.836	139.409	160.453	145.417	174.201	186.929	146.363	154.836
INHBB	0.197225	0.193409	0.115544	0.247183	0.178622	0.23118	0.128258	0.243394
INHBC	0.123436	0.169468	0.104134	0.148515	0.122976	0.108944	0.128435	0.15771
INHBE	6.51456	5.27832	0.394372	0.615745	0.586278	0.431806	0.327377	0.195995
INHCAP	0	0	0.37091	0.412293	0	0.153297	0	0.321307
INIP	26.9268	25.2116	21.9398	20.2464	20.6407	26.9824	19.7454	23.7229
INKA1	2.13829	2.20509	1.94832	2.02135	1.94351	2.27698	2.18293	2.84191
INKA2	5.5626	6.39227	8.63327	7.90206	8.01996	7.44828	7.44765	9.49796
INMT	0.21682	0.413259	0.979343	0.716828	0.927904	0.631067	0.891684	0.599645
INMT-MINDY4	0	0.121208	0.171209	0	0.30672	0	0	0
INO80	16.9689	18.0612	11.9827	12.428	13.0546	13.0827	9.82789	14.7136
INO80B	65.6846	68.7505	75.8077	76.3279	70.2107	73.4916	80.6603	74.3388
INO80B-WBP1	0.191238	1.61013	1.46282	0.801759	0.463295	0.658927	2.14938	1.00175
INO80C	41.7669	38.8031	35.9782	33.3882	34.8359	38.0169	35.2781	33.759
INO80D	2.80828	3.21756	3.38685	4.15448	4.78629	5.73039	3.62403	4.30095
INO80E	256.25	242.989	211.535	199.814	184.188	188.495	218.093	226.115
INPP1	15.0937	17.0008	16.1413	16.0367	15.6638	17.324	14.6962	14.7734
INPP4A	6.71276	7.5647	8.7167	9.36948	9.6687	8.15876	6.0654	11.0967
INPP4B	45.2127	49.4308	34.0898	34.0867	43.9699	47.8885	30.8145	35.7039
INPP5A	17.3058	17.126	19.2001	16.6913	17.3838	18.0869	16.2461	15.9325
INPP5B	9.97461	13.355	9.55808	7.46301	11.0326	10.5214	8.11684	7.98459
INPP5D	0.368991	0.437336	0.756318	0.734783	0.504815	0.458198	0.512819	0.60498
INPP5E	10.8087	10.7189	14.5917	11.9446	12.8551	11.2862	12.4125	10.8466
INPP5F	32.3172	34.1269	78.4892	80.1066	103.219	103.471	69.621	76.6673
INPP5J	0.992699	0.656913	1.30919	1.61896	1.66021	1.44064	1.46492	1.42149
INPP5K	46.0874	47.9532	57.7098	58.2993	52.204	49.5928	45.8979	58.7242
INPPL1	86.6873	112.151	140.637	141.599	133.708	130.784	111.655	143.27
INS	0	0	0	0	0	0	0	0
INS-IGF2	0	0	0	0	0	0	0	0
INSC	0.0767602	0	0.0127835	0	0.0262869	0.161959	0	0
INSIG1	36.9013	38.2445	29.263	25.8768	38.2116	36.1505	28.0195	36.3353
INSIG2	6.35006	8.22214	7.06912	8.74859	10.3953	9.91478	8.15002	5.76448
INSL3	0	0.0609069	0.115142	0	0	0.142355	0.0689778	0.072094
INSL4	0.0868221	0	0.0613231	0.0873151	0.140199	0.218803	0.0752084	0.0761599
INSL5	0	0	0	0	0	0	0	0
INSL6	0.934375	1.63173	4.15092	5.33118	2.26781	2.65518	3.3543	3.6261
INSM1	0	0	0.0132021	0	0	0	0	0
INSM2	0.0138274	0	0	0.0138707	0.100482	0	0.063934	0.0643134
INSR	1.33563	1.56476	3.14164	2.96946	3.42705	3.36288	2.58704	3.4137
INSRR	0.0146128	0	0	0.0511975	0.0393144	0.0319847	0.0169029	0.0253652
INSYN1	0.717558	0.885375	0.88596	0.313189	0.487262	0.764114	0.397478	0.864629
INSYN2	0.0177485	0.0123325	0	0.0504311	0	0	0.014536	0.0292136
INSYN2B	2.11553	2.37583	1.03088	1.0917	1.23151	1.41299	0.772589	2.04777
INTS1	86.6227	84.7311	81.2657	66.1152	78.5798	72.0733	76.6428	81.518
INTS10	34.9665	34.325	35.9089	34.7271	34.7485	35.8829	31.4588	33.9792
INTS11	124.458	125.72	119.138	107.421	108.193	112.7	111.295	111.827
INTS12	28.8123	28.9435	21.2066	23.7152	20.3381	20.8583	21.8335	20.9716
INTS13	42.2341	43.2803	42.4646	44.1873	49.7135	49.1069	36.9382	42.5964
INTS14	69.9714	67.9204	55.0475	58.2932	59.2709	64.4036	52.6138	55.764
INTS2	9.1829	9.58856	8.91441	8.86052	10.6804	11.9513	6.47112	8.93435
INTS3	26.3936	24.704	31.9205	30.8715	30.9864	31.9455	27.5812	30.4979
INTS4	29.3533	36.0516	24.0921	29.1168	28.6526	26.2246	26.1944	23.4841
INTS4P1	0.220054	0.444774	0.771796	0.988564	0.920127	1.11533	0.760683	0.655353
INTS4P2	1.65262	1.64579	4.68367	3.07991	4.87627	4.89256	4.66835	3.68036
INTS5	23.2887	23.059	23.8648	22.2923	22.6995	21.9749	22.2534	23.4936
INTS6	15.6483	19.5362	20.5426	24.5672	25.5115	26.5284	18.1005	20.8058
INTS6L	1.24926	1.48785	1.43801	1.53796	1.72195	2.10224	1.27355	1.73101
INTS6P1	0	0	0	0	0	0	0	0
INTS7	31.8159	36.6887	26.2205	28.1864	32.4251	32.8415	24.5041	29.3184
INTS8	43.3252	32.015	40.2024	38.5008	39.7377	42.2202	39.1151	40.1417
INTS9	14.327	15.4056	15.272	16.7501	14.7074	16.4314	12.4655	15.3531
INTU	0.934131	1.31913	2.01142	1.59237	1.8935	1.79246	1.30473	1.46701
INVS	14.0871	13.1764	12.035	12.6575	13.2861	14.3742	8.55701	12.0186
IP6K1	25.404	26.5224	31.5013	27.4088	27.6896	26.6909	27.3559	27.3157
IP6K2	49.7788	45.46	63.4846	61.1516	59.8133	54.7827	58.0589	58.5122
IP6K3	0	0	0.0197155	0.0210568	0	0.0171403	0	0
IPCEF1	0.0271603	0.0109547	0	0.00597754	0.0150297	0.0306937	0	0.0215023
IPMK	2.78071	2.92539	2.58127	2.63416	3.61629	3.51032	2.52346	3.06517
IPMKP1	0	0	0	0	0	0	0	0
IPO11	18.706	20.4373	16.8377	16.4909	18.5734	19.575	11.6475	17.0145
IPO13	23.1277	18.3252	30.4491	29.0082	25.2627	22.2908	23.2749	25.5825
IPO4	33.053	35.2842	29.2918	26.685	27.373	24.7118	26.2552	26.5861
IPO5	159.878	182.763	127.975	132.045	146.185	153.792	101.149	132.51
IPO5P1	2.65646	2.96473	3.90225	2.88959	2.72126	3.00271	7.61673	4.16435
IPO7	75.4762	80.7097	75.168	75.6113	90.5608	97.6584	65.5734	80.0768
IPO7P1	0	0	0	0	0	0	0	0
IPO7P2	0.0496395	0	0	0.100085	0.0230968	0	0	0
IPO8	25.6593	29.5725	35.1196	34.9999	47.4341	47.0155	28.9626	37.2917
IPO8P1	0	0	0.0229447	0	0.0279	0	0	0.0225213
IPO9	84.77	82.4048	52.1814	51.5552	65.3322	55.8044	45.6493	65.6625
IPP	16.7616	18.3309	15.9811	18.1591	18.1888	26.8674	21.2201	22.8903
IPPK	13.7096	14.7887	14.0244	14.0359	12.4864	14.2917	12.5814	13.6896
IPPKP1	0	0	0	0.155745	0	0.0908644	0	0.0922226
IQANK1	0.687372	0.44117	0.972105	0.577921	0.415355	0.355798	0.503238	0.412185
IQCA1	0.175003	0.0761569	0.0242611	0	0.0682109	0.0714331	0.014956	0.0322707
IQCA1L	0	0	0.0145891	0	0	0	0	0
IQCB1	21.7044	21.4271	18.5099	19.3198	19.0904	23.3069	16.4687	18.4524
IQCB2P	0	0	0	0	0	0	0	0.031602
IQCC	5.47372	5.28365	5.08022	5.26754	5.23516	5.2989	5.00553	5.74326
IQCD	0.637227	0.587065	0.718528	0.865112	1.02043	1.12245	0.992565	1.17037
IQCE	9.62951	9.47819	14.2025	12.9549	11.6283	12.9528	10.5161	12.7066
IQCF1	1.27783	2.76369	0.385598	0.245209	0.724032	1.25312	0.915556	0.51829
IQCF2	0	0	0.117328	0	0	0	0	0
IQCF3	0.410571	0	0.465389	0.21035	1.78955	1.80383	0.0137605	1.30989
IQCF5	0.138017	0	0	0	0.137664	0	0.159673	0
IQCF6	0	0	0	0	0.176993	0	0	0
IQCG	3.91104	4.62225	6.51103	8.41399	6.46738	6.2282	5.35474	5.95412
IQCH	1.72197	2.03903	1.08885	1.86946	2.1508	2.05656	0.820842	1.32205
IQCJ	0	0.124765	0.117875	0	0	0	0	0
IQCJ-SCHIP1	43.0633	41.9191	31.0428	30.4428	26.3386	21.8072	28.4728	25.8225
IQCK	5.10572	6.2238	7.3903	7.76205	6.22193	7.2375	5.94533	6.56002
IQCM	0.873733	0.531719	0.966776	1.46961	2.0628	1.96379	1.40422	0.357742
IQCN	0.698791	0.411368	0.917022	0.677052	1.28431	0.506472	0.701262	0.718852
IQGAP1	83.4007	84.0516	69.2231	70.1607	78.4134	85.4831	60.7383	74.2982
IQGAP2	1.42822	1.32271	1.81248	1.33312	1.30285	2.06221	1.71229	1.64176
IQGAP3	34.4815	35.9952	34.9727	31.7744	37.0901	39.4576	25.3212	34.0553
IQSEC1	9.14532	10.5789	12.2153	16.4172	13.3595	13.4076	11.4024	12.5875
IQSEC2	10.8382	9.47921	19.6798	18.8671	20.068	18.5053	19.5319	18.324
IQSEC3	0.0603751	0.138843	0.00492114	0.00748769	0.00470598	0.00574713	0	0.00608754
IQSEC3P1	0	0	0	0	0.134742	0	0	0
IQUB	0.0709392	0.221542	0.142389	0.112655	0.127403	0.214998	0.0747149	0.110411
IRAK1	448.906	425.504	282.784	266.524	274.802	256.041	250.616	300.838
IRAK1BP1	1.99938	1.66085	1.52655	0.931183	2.38482	3.31231	0.453406	2.25714
IRAK2	5.81858	5.28862	5.67445	5.64814	6.20524	6.43141	5.47663	6.05522
IRAK3	0.0171696	0.00837056	0.0200966	0	0.0267135	0.0234002	0.00991556	0
IRAK4	4.58787	6.1656	7.0875	6.68858	8.23592	9.21163	6.44227	8.27612
IREB2	36.7139	36.5991	33.2716	37.3318	39.5344	43.1073	26.623	36.1443
IRF1	36.0639	37.2735	25.5444	23.0627	24.2547	23.3771	22.0705	27.4661
IRF2	23.2089	21.5172	27.6899	27.7912	32.3208	30.9831	26.4864	27.1039
IRF2BP1	54.058	51.8678	55.0133	52.0275	48.0614	43.385	54.761	56.2724
IRF2BP2	51.1539	46.2289	41.308	37.9335	35.2829	37.1281	41.9666	41.7987
IRF2BPL	23.0003	21.1561	34.6898	30.2277	31.0121	30.23	29.008	30.5725
IRF3	72.922	68.1423	94.4958	94.7983	90.5753	85.0511	93.4042	86.7599
IRF4	0	0.0272326	0.0259271	0.0276593	0	0	0	0.639245
IRF5	1.62267	2.10874	1.70286	2.20877	1.899	1.54284	3.60364	2.93024
IRF5P1	0	0	0	0	0	0	0	0
IRF6	0.148413	0.127194	0.141731	0.100404	0.228987	0.174103	0.170921	0.210857
IRF7	0.350573	0.212497	0.243085	0.428374	0.280856	0.910343	0.055972	0.344056
IRF8	0.289664	0.957228	0.770042	0.844376	0.431537	0	1.36269	0.177013
IRF9	4.91127	4.55374	9.49717	11.039	10.0497	11.8301	12.3282	8.98489
IRGC	0.057386	0	0	0.0278968	0	0	0	0.0325256
IRGM	0.204274	0.0534355	0.474379	0.241371	0.282909	0.499446	0.132984	0.279307
IRGQ	3.26778	3.08534	6.0432	5.08247	4.24445	5.40687	4.81067	5.45049
IRS1	14.5293	16.1904	15.5414	13.6629	15.3427	13.8998	13.8754	18.183
IRS2	19.1488	19.0062	35.0487	32.6051	29.1562	27.1149	26.9579	27.9656
IRS3P	0.156906	0.0515463	0	0.276181	0.101487	0.0600491	0.355908	0.0614858
IRS4	0.0493542	0.00966189	0.0184825	0.0593348	0.00889671	0.0325409	0.0114147	0.0114442
IRX1	0.785509	0.516594	1.00451	1.07301	1.01897	1.32762	1.32619	1.81179
IRX1P1	0	0	0	0	0	0	0	0
IRX2	0.0773446	0.166279	0.0433123	0.0463042	0.126114	0.119348	0.0534383	0.107418
IRX3	7.04295	7.2926	7.83375	6.99685	6.60348	6.07239	6.64574	7.62524
IRX4	0.270385	0.280227	0	0.141854	0.134742	0.410671	0	0.330903
IRX5	0.733505	0.942204	1.93931	1.93563	2.13186	1.74458	1.47756	1.81472
IRX6	0	0	0.0118755	0	0.0114799	0.0139821	0	0
ISCA1	27.0024	29.5921	34.6728	37.318	38.1363	36.5329	33.1758	30.9801
ISCA1P1	0	0	0	0	0	0	0	0.417101
ISCA1P2	0	0	0	0	0	0	0	0
ISCA1P3	0	0	0	0	0	0	0	0
ISCA1P4	13.1081	6.90089	4.02342	4.5384	1.91207	4.38583	5.14851	7.05252
ISCA1P6	0	0	0	0	0	0	0	0
ISCA2	20.6694	21.9597	19.186	16.4736	19.6653	16.8252	19.2178	19.1403
ISCA2P1	0.18323	0.563237	0.365137	0.19363	0.704039	0.414359	0	0
ISCU	132.159	127.166	132.084	123.285	126.296	114.161	127.236	131.871
ISCUP1	0	0	0	0	0	0	0	0
ISG15	20.0929	22.2294	28.8278	35.4878	24.5103	27.6504	33.5654	28.1923
ISG20	100.149	95.8434	207.041	185.4	210.433	200.209	269.399	213.838
ISG20L2	84.06	86.2495	75.931	71.4808	70.7507	65.9822	62.1985	71.0052
ISL1	6.51183	6.99819	5.03756	4.18709	5.65422	5.47259	3.93997	6.32581
ISL2	4.07514	3.1048	2.77303	2.39931	2.03468	1.84998	2.45566	2.59474
ISLR	8.15788	6.27567	29.6495	27.414	36.5923	33.921	24.3833	29.1239
ISLR2	0.276404	0.214038	0.507043	0.285464	0.594969	0.258024	0.493493	0.99995
ISM1	0.398033	0.314906	0.325041	0.476407	0.232809	0.467831	0.267181	0.432652
ISM2	0	0.0133203	0.203651	0.367517	0.147847	0.140143	0.0674395	0.0473294
ISOC1	27.9039	27.4698	21.6294	21.51	24.9935	23.3121	20.1432	21.5408
ISOC2	46.1745	41.6938	36.6662	32.5747	33.3999	33.1743	35.4851	36.5505
ISPD	0.828825	1.03391	0.966094	0.97462	1.56696	1.63608	1.40635	0.877369
IST1	112.592	107.891	129.853	132.031	129.863	133.124	117.223	121.894
ISX	0	0	0.0120212	0.038572	0.0525197	0.014156	0	0
ISY1	53.2234	57.2133	52.5711	55.7147	61.0406	61.0723	52.0336	54.7594
ISY1-RAB43	4.51702	3.31919	5.50188	5.04991	2.22323	4.16723	6.5819	5.40998
ISYNA1	44.3022	38.5625	49.9293	45.6524	56.4551	52.1146	59.3166	51.8868
ITCH	30.9482	33.436	34.7459	31.643	39.2747	43.7641	28.4233	37.7594
ITFG1	20.2405	20.5491	34.3199	32.4411	38.197	41.0521	31.0494	30.747
ITFG2	15.5257	12.2895	14.0988	11.8649	13.8612	15.0039	11.8067	12.9625
ITGA1	20.351	21.4013	85.8144	82.1072	111.753	124.551	66.0148	89.8742
ITGA10	4.32067	4.43736	6.49281	5.52162	7.93845	7.83101	5.31323	6.35407
ITGA11	0.246752	0.761268	0.570096	1.00538	0.56215	1.50954	1.08333	1.02982
ITGA2	17.3349	19.4042	32.4665	32.55	36.4583	40.1583	22.0098	32.625
ITGA2B	0.0248046	0.31755	0.231582	0.0775759	0.337263	0	0	0.3327
ITGA3	178.842	175.664	192.185	185.544	207.863	200.475	184.656	198.92
ITGA4	25.7823	29.0691	21.6308	23.706	25.598	26.734	15.4859	22.6928
ITGA5	83.4134	80.5609	93.1245	90.0835	100.688	100.557	82.3736	93.6813
ITGA6	103.787	105.457	152.248	145.992	188.919	189.703	123.073	162.661
ITGA7	6.00687	7.05483	12.0105	10.9381	12.3295	11.9213	10.8336	11.4797
ITGA8	0.0651375	0.0176309	0.33006	0.651504	0.0217271	0	0.351145	0.0139747
ITGA9	1.2519	1.42163	0.751548	0.939569	1.20067	1.3013	0.940279	0.813774
ITGAD	0.181607	1.03627	0.925563	1.47045	1.65077	1.16496	1.28147	1.07599
ITGAE	59.6899	68.7464	60.1561	49.929	56.4763	60.6317	49.3531	55.1928
ITGAL	0.366684	0.0517565	0.241112	0.157259	0.525733	0.172904	0.00953166	0.00952968
ITGAM	0.0242035	0.0157727	0.500844	0.0427775	0.423104	0.177538	0.325818	0.239161
ITGAV	20.4826	23.8383	32.8137	33.9454	41.8186	47.5678	26.4754	33.891
ITGAX	1.18011	0.99559	0.771449	1.48468	1.16106	1.39885	1.23791	1.69047
ITGB1	196.201	222.615	254.654	242.191	304.177	314.693	215.361	261.508
ITGB1BP1	85.6423	87.3139	70.3075	79.6824	68.2618	74.7837	66.9976	71.008
ITGB1BP2	0.48857	0.308576	0.620641	0.738131	0.580469	0.656505	0.659024	0.47584
ITGB2	4.33503	4.85852	3.78878	2.96497	2.40971	3.65609	2.68316	4.55281
ITGB3	30.2451	29.7307	59.3727	51.2206	86.4087	82.2181	51.5118	64.2139
ITGB3BP	60.4475	63.2397	49.3824	46.2523	52.9066	55.781	44.1118	53.3001
ITGB4	72.7228	68.7452	63.4815	55.453	73.2022	77.406	87.8254	84.0117
ITGB5	187.268	171.18	165.018	144.04	162.479	156.753	178.995	174.167
ITGB6	0.035987	0.14177	0.0408488	0.0948206	0.0659213	0.120197	0.0376318	0.0606873
ITGB7	5.51768	6.10009	2.79874	2.96279	3.16025	2.87629	3.3407	3.68611
ITGB8	8.88682	10.1723	29.7994	26.7569	37.8301	39.6341	24.5218	26.9079
ITGBL1	0.272218	0.0816498	0.114387	0.0432056	0.0439328	0	0.0307967	0.00243701
ITIH1	0	0.32975	0.47654	0.132869	0.201011	0.379397	0.124528	0.134278
ITIH2	0.0755208	0.0138072	9.69949	7.50687	9.19661	12.7241	0.0162533	0.119293
ITIH3	0	0.075219	1.09508	1.1093	1.29927	1.18762	0	0.206572
ITIH4	0.534371	1.07793	2.71387	1.25957	0.908196	1.50437	3.10127	1.6252
ITIH5	0.107142	0.282647	0.610847	0.815047	0.605281	0.764052	0.412442	0.35845
ITIH6	0.852585	0.482	1.73682	1.17113	1.47902	1.6621	1.23163	1.56084
ITK	0.0584176	0.33414	0.407751	0.347127	0.342185	0.536027	0.351431	0.480368
ITLN1	0	0.0807084	0	0.040753	0	0.0930461	0	0
ITLN2	0.545701	0.0837217	0.511017	0	0.0401262	0.431081	0.0962102	0.22183
ITM2A	19.7506	20.2612	48.1526	46.1773	51.4443	55.8997	47.6668	42.8776
ITM2B	102.832	116.296	188.129	166.755	196.588	200.911	174.385	167.621
ITM2BP1	0	0	0	0	0.290737	0	0	0.116318
ITM2C	143.631	133.995	174.394	176.599	174.533	167.999	185.205	182.315
ITPA	120.095	119.455	130.952	114.378	125.046	114.58	126.379	124.549
ITPK1	25.8792	25.7762	19.9806	17.6892	20.1785	16.3292	18.7134	20.6688
ITPKA	1.06669	0.916961	1.99754	1.63027	2.21902	2.13298	1.69943	2.59999
ITPKB	7.05699	7.92341	10.6148	11.0181	11.0255	11.4486	9.65086	10.9355
ITPKC	6.78407	5.96912	7.31284	7.26041	6.86681	7.28875	7.7851	7.32688
ITPR1	5.2681	4.29703	5.1481	4.75636	7.13331	6.3229	4.86812	6.37526
ITPR2	3.75688	3.8675	6.64922	5.7729	8.30837	8.25452	4.73775	5.82603
ITPR3	34.587	34.6164	24.7867	23.5618	26.3146	26.9169	20.712	28.9879
ITPRID1	0.0968013	0.11549	0.140316	0.264346	0.211235	0.253321	0.0487892	0.324063
ITPRID2	79.448	89.9673	112.037	111.559	144.318	144.706	101.654	117.587
ITPRIP	27.337	26.6669	29.786	31.4342	30.1428	31.9701	29.705	30.3773
ITPRIPL1	8.18817	8.60239	8.34629	9.04138	8.15913	8.87321	6.7931	10.563
ITPRIPL2	31.6997	29.3779	28.6672	24.5697	28.1727	28.6488	23.6265	28.3021
ITSN1	15.3334	14.8451	20.5175	17.9712	16.933	17.8069	13.8075	22.4446
ITSN2	22.714	25.1052	26.0762	23.8878	26.8041	31.8477	19.8656	24.3438
IVD	42.7391	47.8307	53.6978	52.9273	50.0967	51.2578	41.7348	52.5416
IVL	0	0	0.0364152	0	0.0177771	0.0647938	0.0223619	0.0903995
IVNS1ABP	42.9448	44.7629	34.1169	33.7406	43.082	44.6521	31.108	36.0699
IWS1	22.2636	23.3105	23.3976	27.0438	27.0464	27.2631	21.2427	24.3102
IYD	0.0734233	0.0289391	0.0211279	0.0513128	0.0698846	0.147757	0.149235	0.0251392
IZUMO1	0	0	0.416061	0.0577604	0	0.158631	0.0218811	0
IZUMO1R	0.0706093	0	0	0	0.0720845	0.0855475	0	0
IZUMO2	0.20182	0.625867	0.552862	0.509608	0.457002	0.671841	0.140925	0.227646
IZUMO3	8.95179	6.27692	19.4132	16.0179	33.0693	33.0141	19.6565	20.1179
IZUMO4	0.78482	1.45385	2.16216	1.76724	2.55488	1.9042	2.85392	2.46388
JADE1	28.2617	29.5752	14.2623	16.3903	14.8692	16.6113	12.3202	17.2743
JADE2	40.747	46.8815	53.8114	53.9256	52.252	52.1854	36.9821	52.7856
JADE3	5.35223	5.64985	5.21074	5.35842	6.05958	6.3453	4.27091	6.23804
JAG1	9.65298	10.7291	18.7609	16.9197	19.569	20.8775	14.3824	16.6721
JAG2	0.690486	0.501642	0.823135	0.772906	0.756709	1.29718	0.377445	0.275218
JAGN1	53.4209	55.0515	54.9298	56.6914	59.2677	54.7299	55.9464	55.6938
JAK1	28.0521	34.9615	35.611	35.8071	37.007	35.7001	28.7989	38.6415
JAK2	7.84557	6.27131	8.45086	8.39815	9.41941	8.26204	5.15355	12.972
JAK3	0.211498	0.32241	0.254747	0.260858	0.378069	0.318357	0.422448	0.590972
JAKMIP1	0.0233641	0	0	0	0	0.0262401	0	0.0273603
JAKMIP2	0.745867	0.796665	1.15827	0.824198	1.13564	0.94161	0.834505	1.25617
JAKMIP3	0.0226336	0.0220842	0.0370051	0.0339673	0.0274768	0.0686189	0.0161174	0.0523204
JAM2	1.10218	1.6223	1.79376	1.28202	1.60121	1.64199	1.34873	0.838335
JAM3	25.1624	23.4904	29.1797	35.1527	33.7588	31.0461	26.617	27.9249
JAML	0	0	0.0313986	0.0561647	0.0545342	0.0378357	0	0
JARID2	8.49626	9.20544	10.5501	9.65669	11.1027	11.0372	8.68187	11.1646
JAZF1	2.1073	2.37933	2.97867	2.80163	3.52913	3.90491	2.76613	2.40222
JCAD	0.222091	0.228019	0.324369	0.167052	0.173944	0.190433	0.1427	0.109876
JCHAIN	1.18034	0.0363833	1.30045	0.311758	0.438903	0.341266	0.341769	0.361277
JCHAINP1	0	0	0	0	0	0	0	0
JDP2	15.7332	14.7091	3.1633	1.99287	5.01603	4.96807	2.27963	3.47282
JHY	2.80341	3.21025	3.45472	3.50924	4.27817	3.85809	3.02363	4.31237
JKAMP	36.4843	35.2371	38.5605	38.964	38.7114	41.3127	38.9866	36.266
JKAMPP1	0	0	0	0	0	0	0	0
JMJD1C	16.1031	14.9295	18.719	17.7274	23.1865	24.4712	15.7012	20.8649
JMJD4	31.5211	32.3891	33.6875	32.9063	31.9929	29.9187	33.7864	31.7137
JMJD6	30.0463	36.7609	38.0055	36.1408	35.7849	37.2914	32.6222	38.5065
JMJD7	5.76005	7.97526	7.14447	6.30978	10.1559	7.81055	6.8217	10.284
JMJD7-PLA2G4B	1.69345	1.96079	3.51954	2.28359	3.35423	3.34534	1.74049	2.83102
JMJD8	112.695	115.333	105.73	93.7737	111.248	93.164	99.4344	96.6952
JMY	4.57329	5.17466	6.57109	6.47333	7.45496	8.37724	5.29178	6.94723
JOSD1	35.5794	47.5121	48.478	51.9308	52.2869	44.3913	39.0282	47.2004
JOSD2	69.8739	65.0649	87.8348	80.0575	73.8523	68.3319	85.4606	85.2794
JPH1	2.81269	3.79901	2.42956	3.19116	2.54869	2.69824	2.54441	2.83659
JPH2	0.192111	0.192831	0.0624336	0.0906359	0.0143309	0.0349687	0.0255175	0.00923857
JPH3	0.0877196	0.10295	0.2052	0.281124	0.260936	0.163768	0.121741	0.0711339
JPH4	0.0963971	0.0220098	0.0415328	0.0180907	0.0710501	0.0741793	0.201063	0.0782079
JPT1	601.081	493.192	363.501	341.282	292.416	290.612	413.962	360.371
JPT2	176.837	174.12	135.56	123.727	116.595	117.508	108.776	155.284
JRK	16.4723	18.1194	14.7462	17.6282	14.9117	17.4705	16.5795	18.841
JRKL	13.7467	14.3367	15.26	13.3609	17.5454	18.7639	12.7243	15.2645
JSRP1	0.775779	0.543856	0.914608	0.537864	0.819936	1.04386	0.454912	0.916851
JTB	120.578	121.451	153.101	147.562	137.202	124.01	147.569	131.844
JTBP1	0	0	0	0	0	0	0	0
JUN	88.4678	84.1708	16.7964	15.9427	13.9113	14.7993	15.1208	17.6507
JUNB	106.209	99.9347	120.388	110.832	115.816	114.184	137.67	126.904
JUND	69.0312	70.4982	70.1393	64.2097	63.5886	61.6227	75.9109	71.9683
JUP	8.48672	7.85827	11.1629	11.3088	8.37714	10.2309	11.2139	12.6687
KAAG1	0	0	0	0.0800587	0	0.0428882	0	0
KALRN	9.24868	9.45758	13.754	13.4256	13.0721	13.5108	13.2385	16.5379
KANK1	16.0029	16.9799	22.9354	20.4305	23.8146	23.2096	20.4412	23.5375
KANK1P1	0	0	0	0	0	0	0	0
KANK2	118.113	115.091	115.23	123.596	127.399	123.572	106.948	140.754
KANK3	0.659456	0.455571	0.488354	0.553603	0.700051	0.568145	0.437959	0.658142
KANK4	0.0220126	0.0337908	0.189531	0.151648	0.0999197	0.103003	0	0.0221678
KANSL1	12.2164	9.18807	10.2493	10.2448	11.9641	10.6915	9.78463	9.75677
KANSL1L	3.51047	4.49906	7.15942	4.19318	9.4599	7.40483	4.81982	6.19477
KANSL2	22.7026	26.5997	19.0332	18.637	22.5676	19.4975	24.0769	23.6815
KANSL3	19.9174	18.3959	20.1472	20.7696	19.1866	21.1905	17.5726	18.4702
KANTR	4.80826	5.06585	5.77534	5.57317	6.35243	7.14811	5.05684	5.29058
KARS	241.417	258.65	205.135	213.229	207.911	207.765	188.826	207.067
KARSP1	0	0	0	0	0	0	0	0
KARSP2	0	0	0	0.0269906	0	0	0	0
KARSP3	0	0.0296232	0	0	0.0838912	0.0338333	0	0
KAT14	9.81289	9.1379	10.4997	11.4154	9.96804	12.1976	9.40727	10.3922
KAT2A	37.1386	32.2842	44.7503	39.744	42.6297	35.7461	37.6436	41.3585
KAT2B	5.89323	7.1986	10.9846	11.282	15.3409	16.7117	10.4835	11.7384
KAT5	51.4669	44.8172	41.2463	41.2423	43.1166	46.7269	38.3316	46.9513
KAT6A	13.5246	13.0798	12.4164	11.874	15.0215	15.3353	8.9031	14.2693
KAT6B	3.5973	3.5005	3.59562	3.68535	4.38325	4.51679	3.20707	4.20067
KAT7	30.8588	31.9115	26.8164	27.7099	32.5137	29.8166	24.173	27.7616
KAT8	41.6376	41.4304	37.9656	36.5076	39.3183	40.9981	38.2504	40.5493
KATNA1	20.2644	19.5358	18.9036	17.66	19.4048	17.9248	13.9589	17.9719
KATNAL1	4.41859	6.13892	6.31486	7.75345	7.28551	8.57819	4.91124	7.0501
KATNAL2	0.863665	1.54063	1.37345	2.59572	1.87596	2.93632	2.18495	2.06702
KATNB1	51.3492	48.1162	38.8312	33.1672	39.4195	38.0136	35.119	39.377
KATNBL1	15.4499	18.2524	18.8031	17.6041	20.3727	24.0571	16.0207	18.9605
KATNBL1P1	0	0	0	0	0	0	0	0
KATNBL1P2	0	0	0	0	0	0	0	0
KATNBL1P3	0	0	0	0	0	0	0	0
KATNBL1P4	0	0	0	0	0	0	0	0
KATNBL1P5	0	0	0	0	0	0	0	0
KATNBL1P6	0	0	0	0	0	0	0	0
KAZALD1	22.0423	21.8761	35.8281	34.1617	39.9593	36.2478	36.361	35.5471
KAZN	3.85192	3.19308	1.85955	2.03048	2.21229	2.08285	1.37907	2.09925
KBTBD11	0	0	0.106214	0	0	0.118154	0	0
KBTBD12	0.0209289	0.00925122	0.0175604	0.00938886	0.016879	0.0104838	0	0.0326014
KBTBD13	0	0	0.0356775	0	0	0	0	0.029475
KBTBD2	24.1727	28.1215	29.0169	27.4838	32.7092	36.5765	22.4856	28.112
KBTBD3	1.66862	1.55747	1.79123	2.02402	2.48367	2.98958	2.17064	1.45906
KBTBD4	10.562	12.7713	14.1755	13.9477	14.8839	16.7404	14.6746	15.2567
KBTBD6	5.75917	5.37357	5.95352	5.45484	6.19037	6.71574	4.54957	5.94428
KBTBD7	2.11151	2.28647	2.68963	2.57017	2.92869	3.05874	2.38929	2.97323
KBTBD8	2.82996	4.03549	2.56609	2.44607	1.84882	3.57846	2.68275	1.70418
KC877373.1	0	0	0	0	0	0	3.00406	0
KCMF1	64.2717	65.5385	60.5723	53.1079	54.9153	53.9432	59.3647	54.8354
KCNA1	0.00931455	0.0045408	0	0.0093162	0.00415516	0	0	0.00537898
KCNA10	0	0.0213455	0	0	0	0	0	0
KCNA2	0.0328193	0.0109666	0	0.0281607	0.0232826	0.0316217	0.00393186	0.0178523
KCNA3	0	0	0	0.0165349	0	0	0	0.0383754
KCNA4	0.00920536	0.0270179	0	0	0.00828608	0.0101049	0	0
KCNA5	0	0	0	0	0	0	0	0.0166707
KCNA6	0	0	0	0	0.00818529	0	0	0
KCNA7	0.03848	0.0885174	0.0456277	0.0899584	0.0962654	0.0241603	0.0950362	0.0713414
KCNAB1	1.14491	2.13759	1.66028	1.21146	1.35673	2.34502	1.86723	1.72533
KCNAB2	15.3723	13.9529	14.9373	17.0783	15.1546	14.0999	12.5822	15.386
KCNAB3	2.82148	2.42214	4.13366	3.26764	4.05925	3.68861	3.63821	3.90252
KCNB1	0.143036	0.216249	0.223106	0.216611	0.214203	0.323398	0.249275	0.184205
KCNB2	0	0.0101708	0	0	0	0	0	0.0120469
KCNC1	0	0.194769	0.169151	0.267262	0.585897	0.505142	0.00540268	0.189443
KCNC2	0	0.140928	0.404023	0	0	0	0.314272	0.333155
KCNC3	2.47799	1.82715	8.19914	8.98683	7.08727	7.30288	7.60822	8.53048
KCNC4	8.18028	17.5295	16.5836	13.9492	12.6366	12.288	9.44858	13.5024
KCND1	1.26367	1.70407	2.649	2.03418	3.68412	2.65688	1.98661	2.26376
KCND2	0.0129469	0.0568818	0.0181511	0.144676	0.137184	0.035376	0.0524201	0.703255
KCND3	0.0711458	0.0600622	0	0.0457313	0.0090304	0.0220029	0.0288339	0.0175016
KCNE1	0.44977	0.295472	0.876881	0.556881	0.844862	0.929891	0.663459	0.49038
KCNE1B	0	0.0315127	0	0.0171324	0.019409	0.0225129	0.0607936	0
KCNE2	0.143646	0.144761	0.228446	0.24282	0.326437	0.112036	0.330916	0.0571133
KCNE3	0.169822	0.239569	0.13129	0.137107	0.276309	0.167584	0.0863398	0.182616
KCNE4	4.26183	4.03196	3.69981	4.43904	4.84744	4.97323	3.22676	3.6236
KCNE5	0.397781	0.273844	0.202611	0.154304	0.402468	0.139103	0.0353081	0.396285
KCNF1	0.269903	0.194934	0.541247	0.433777	0.626253	0.200328	0.519755	0.377769
KCNG1	85.1194	84.7898	43.9678	35.9572	44.9315	39.3556	37.2353	45.075
KCNG2	0.173922	0.061263	0.164387	0.152585	0.108577	0	0.16727	0.0768959
KCNG3	0.0945512	0.0720176	0.218196	0.139026	0.113768	0.199616	0.0850362	0.111422
KCNG4	0.0147309	0.0648687	0.0484918	0.104209	0.0330203	0.0649666	0.0516052	0.0340089
KCNH1	1.61069	1.49386	0.650989	0.85666	0.849357	0.546701	0.584067	0.665484
KCNH2	0.0362184	0.0939923	0.0565757	0.0543921	0.0556069	0.0399404	0.125621	0.123059
KCNH3	0.664975	0.658931	1.48124	0.925032	0.814525	2.9368	1.84325	0.747041
KCNH4	0.0523134	0.0204915	0.0685875	0.0943565	0.0472054	0.0225799	0.0241967	0
KCNH5	0.248863	0.38722	0.35678	0.301904	0.373806	0.449648	0.365792	0.406554
KCNH6	0.0203423	0.175793	0.050462	0.0514915	0.113198	0.0704777	0	0.0352259
KCNH7	0	0	0	0	0	0	0	0
KCNH8	0.294648	0.202465	0.19621	0.711884	0.208381	0.295255	0.226158	0.251522
KCNIP1	0	0	0.0196922	0	0.205861	0.120654	0	0
KCNIP2	0.972086	1.40519	3.83603	2.48635	2.00572	2.53091	2.18055	1.58642
KCNIP3	1.29523	1.76839	2.7135	1.86862	2.16279	2.81758	2.31677	2.90091
KCNIP4	0.459269	0.441396	0.848186	0.393448	0.786057	0.734461	0.365458	0.465974
KCNJ1	0.0261096	0	0	0	0	0.0589112	0.0184965	0.010998
KCNJ10	0.0366344	0.155271	0.237418	0.252224	0.294168	0.187899	0.101817	0.141347
KCNJ11	0.14785	0.0141076	0.0607178	0.217069	0.0391107	0.117392	0.0555845	0
KCNJ12	2.81185	2.45522	0.760013	0.563867	0.747393	0.924607	0.584091	0.965393
KCNJ13	0.0495483	0.318486	0.307098	0.0932713	0.183028	0.0149431	0.122584	0.220102
KCNJ14	0.659393	0.779214	0.973613	0.893455	0.891313	0.894004	1.15296	0.811624
KCNJ15	1.12395	1.58214	2.89971	2.23668	2.2595	2.12494	2.01612	1.6998
KCNJ16	0.299163	0.177847	0.146411	0.294055	0.246957	0.0116432	0.40662	0.404041
KCNJ18	0.11568	0.0390155	0.057066	0.043427	0.0740859	0.0440791	0.0436859	0.0707194
KCNJ2	2.063	2.36617	2.96052	2.93731	2.55725	2.85612	2.98317	2.88066
KCNJ3	0.0625748	0.0284004	0.0978191	0.0330517	0.0986547	0.127246	0.0682872	0.0940016
KCNJ4	0.710948	0.400817	0.133813	0.163352	0.336438	0.408602	0.305036	0.37973
KCNJ5	0.147654	0.178538	0.216748	0.199574	0.192036	0.127997	0.250549	0.214262
KCNJ6	0.290105	0.374862	0.224159	0.402476	0.385227	0.541459	0.349062	0.382764
KCNJ8	3.55197	3.75595	2.56048	2.65982	3.17755	3.63981	3.42994	3.48029
KCNJ9	0	0	0.00858873	0	0	0	0	0
KCNK1	9.99737	10.0389	11.1791	9.29915	12.8114	11.4744	9.83617	11.4017
KCNK10	0.130385	0.0507601	0	0.0515118	0.0156332	0.0380188	0.0172604	0.0199307
KCNK12	0.0966331	0.394168	0.0169309	0.0362599	0.177791	0.466573	0.00698698	0.115995
KCNK13	0.198228	0.124239	0.186337	0.271523	0.198074	0.401278	0.249859	0.126116
KCNK15	0.0485583	0	0.0152013	0.0162491	0	0.017968	0	0
KCNK16	0	0	0	0	0	0	0	0
KCNK17	0	0	0	0	0	0	0	0
KCNK18	0	0	0.039988	0	0	0	0	0
KCNK2	1.1101	0.952498	0.289117	0.486789	0.322585	0.39064	0.300742	0.712048
KCNK3	0.346447	0.662931	0.428211	0.631491	0.439512	0.460761	0.650231	0.481159
KCNK4	0.0522574	0.0328423	0.279483	0.142164	0.105565	0.251085	0.0894329	0.0641979
KCNK5	2.51915	2.54713	2.33969	2.03993	2.27237	2.00124	2.33043	2.02722
KCNK6	1.34598	2.17188	1.6795	1.12885	1.10801	1.7409	1.75669	2.2157
KCNK7	0.548688	0.547993	2.44751	1.13813	0.83568	0.898833	1.28574	2.59588
KCNK9	0.240139	0.391292	0.630193	0.789663	0.886467	0.572478	0.41587	0.629498
KCNMA1	24.1286	28.5797	31.1125	28.3948	27.3027	23.4636	28.6024	30.3205
KCNMB1	0.172639	0.12854	0.187854	0.480685	0.344632	0.317097	0.24092	0.252347
KCNMB2	0.0310503	0.394737	0.0600099	0	0.0871381	0.0965213	0.33137	0
KCNMB3	0.152441	0.189837	0.496995	0.167667	0.564063	0.281978	0.260283	0.167508
KCNMB3P1	0	0.011411	0	0	0.0105627	0.0954595	0.0134066	0.662762
KCNMB4	0.282968	0.118894	0.256851	0.239344	0.596185	0.514114	0.489097	0.364002
KCNN1	0.825269	0.357712	0.794967	0.337614	1.38739	1.47675	0.766396	1.10149
KCNN2	1.06924	1.207	0.987004	0.706204	0.461819	0.984678	0.226673	0.492959
KCNN3	1.47344	1.49143	0.903414	0.690044	0.737766	0.694548	0.823173	0.657959
KCNN4	86.4131	80.208	117.696	104.976	122.542	120.79	122.812	120.543
KCNQ1	0.0526817	0.0950523	0.0995505	0.0255218	0.438672	0.0430278	0.0445555	0.198319
KCNQ2	0.00432957	0.0731455	2.1406	1.37221	0.0667006	0.0876502	0	0.0841112
KCNQ3	1.68378	1.79571	0.441427	0.49717	0.511287	0.692072	0.577059	0.621393
KCNQ4	0.183746	0.365145	0.249747	0.288815	0.324248	0.135257	0.163741	0.194865
KCNQ5	5.73735	5.73477	2.80194	3.5452	3.79989	4.62719	1.72188	3.54022
KCNRG	0.258033	0.220086	0.16718	0.220942	0.16632	0.231342	0	0
KCNS1	0.00695552	0.00679332	0.0260099	0	0.0124669	0.0437789	0	0.0160939
KCNS2	0.0291127	0.00866902	0.0136104	0	0	0.00972406	0	0
KCNS3	3.50626	3.71721	9.44218	9.12238	9.49037	10.0391	8.74726	9.33005
KCNT1	0.127501	0	0.0497798	0.0391821	0.0134545	0	0.0599275	0.00612103
KCNT2	2.78862	2.81705	1.24956	1.36308	1.72455	2.19265	0.874899	1.69416
KCNU1	0.0105584	0.130651	0	0	0.0285878	0.0348458	0	0
KCNV1	0.266614	0.311783	0.509228	0.504881	0.431807	0.594535	0.293543	0.411324
KCNV2	0.229056	0.244594	0.233384	0.364424	0.210253	0.255468	0.154366	0.35651
KCP	0.630266	0.172388	0.310814	0.38363	0.374632	0.231082	0.346501	0.238135
KCTD1	9.68367	11.0658	12.5654	12.3667	12.204	13.0335	9.62292	12.5185
KCTD10	75.9912	67.5586	62.757	67.6381	61.2548	68.1576	53.7778	64.8776
KCTD10P1	0	0	0	0	0	0	0	0
KCTD11	9.22961	8.32297	10.8291	10.4736	11.8647	11.1604	12.2788	12.0165
KCTD12	2.53143	2.75374	3.03165	2.65313	3.42122	3.42472	2.74681	2.93367
KCTD13	31.5044	40.1265	45.1401	40.2543	39.6426	41.4402	42.4134	42.4514
KCTD14	0.0523596	0.0776806	0.419236	0.210517	0.217914	0.29478	0.0603286	0.129954
KCTD15	71.1204	63.048	57.8682	53.5789	61.6616	52.6366	49.1281	50.8449
KCTD16	0.0423413	0.0387441	0.0227817	0.0081364	0.0267306	0.0412714	0.0188404	0.00940976
KCTD17	22.1039	20.9961	22.5229	19.6018	20.4937	22.6012	25.1261	20.8949
KCTD18	9.89415	10.0104	8.72457	8.69553	10.367	11.6312	9.26964	9.62762
KCTD19	0.137653	0.349197	0.344989	0.168262	0.58753	0.0704627	0.0945531	0.126429
KCTD2	13.5889	13.815	14.6123	12.7086	15.4046	14.9089	13.1428	13.997
KCTD20	20.1495	18.6133	17.6811	17.1835	19.4894	18.5523	13.8434	18.1957
KCTD21	5.54486	5.88226	7.99873	5.70635	6.60875	8.65647	6.56577	7.96893
KCTD3	50.0569	54.5835	51.9586	48.3526	64.1513	65.0543	43.2588	51.9402
KCTD4	0	0.0226532	0	0	0	0	0	0
KCTD5	39.3918	37.9185	44.0137	38.5982	34.3954	35.1232	30.6981	35.0733
KCTD6	6.8915	7.80425	7.30987	6.239	8.21928	7.13698	6.51412	7.395
KCTD7	4.47971	5.03508	4.76685	4.87248	4.95793	5.39024	3.61174	4.54569
KCTD8	0.390346	0.414447	0.278534	0.653986	0.569332	0.571452	0.469174	0.868789
KCTD9	43.8715	48.5367	39.4745	34.6873	38.314	41.7414	28.7787	38.7015
KCTD9P1	0	0	0	0	0	0	0	0
KCTD9P2	0.0514436	0	0	0.103	0.102166	0	0.119153	0
KCTD9P3	0	0	0	0	0	0	0	0.0491631
KCTD9P4	0	0	0	0	0.0399754	0	0.14375	0
KCTD9P5	0	0	0	0.0418021	0.0397247	0.047852	0.0476074	0
KCTD9P6	0.0553232	0	0	0	0	0	0	0
KDELC1	23.2847	21.5983	29.218	28.3322	28.9005	27.9725	25.4488	26.6386
KDELC1P1	0.059369	0	0.0280669	0	0.111348	0	0.137026	0.139703
KDELC2	24.2074	26.6037	23.9366	24.5252	32.1167	34.4993	20.6799	25.4798
KDELR1	109.518	118.137	132.14	128.879	135.261	132.076	130.954	137.088
KDELR2	92.075	102.876	112.926	111.11	113.112	121.717	93.1748	110.858
KDELR3	20.7173	19.5795	24.8112	25.7722	23.4327	27.6445	22.3407	25.976
KDF1	0.0531109	0.05265	0.130404	0.185632	0.0742337	0.179883	0.0306556	0.0935141
KDM1A	84.7664	91.3576	77.8672	77.3886	88.2168	90.8029	69.9194	84.1697
KDM1B	6.494	7.07341	6.42953	7.11717	6.93189	8.01727	5.64536	7.48286
KDM2A	31.9711	34.1061	32.7125	32.304	34.3723	32.4167	26.4829	35.4299
KDM2B	21.8888	19.7293	18.8647	16.4902	19.5643	16.2757	16.8446	18.4491
KDM3A	11.1856	15.3785	25.6188	27.0562	25.4093	26.2613	18.9712	23.8348
KDM3B	23.8836	23.8372	28.1637	26.4603	31.1138	32.7361	24.6519	29.9762
KDM4A	37.4044	40.5417	30.1431	26.8566	33.6461	33.0857	23.931	29.7579
KDM4B	9.12182	9.19854	14.8218	13.3676	13.4804	11.4868	10.7946	13.1433
KDM4C	14.9586	15.2835	18.9093	19.4733	22.527	24.2905	18.4052	19.7255
KDM4D	1.72504	1.28665	1.14074	0.962399	0.932368	1.53854	0.827952	0.801224
KDM4E	0	0.0173066	0	0	0.0321728	0	0.0406219	0
KDM4F	0	0	0.0208895	0	0	0	0.0768364	0
KDM5A	24.811	22.4954	23.6809	24.1456	23.6472	25.5608	20.2867	29.286
KDM5B	22.0893	24.522	35.9216	36.655	41.723	45.5998	34.734	35.9913
KDM5C	56.7798	59.216	74.3597	68.8283	67.4837	67.1011	54.9914	69.1191
KDM5D	0.0644609	0.0785633	0.203591	0.126135	0.489839	0.136279	0.37656	0.174301
KDM5DP1	0	0	0	0	0	0	0	0
KDM6A	11.0056	12.1332	12.5429	10.7606	10.7174	12.0363	9.5357	10.235
KDM6B	33.0364	21.0611	23.295	27.7008	22.4401	23.6832	18.4701	28.2779
KDM7A	2.63611	2.42996	1.79158	1.53183	1.97347	3.37977	2.18564	1.7337
KDM8	3.94604	4.63015	4.9699	5.13812	4.1384	5.14092	4.45186	4.83077
KDR	1.07524	1.79971	1.69427	1.56786	1.50722	2.06885	1.03649	2.01951
KDSR	70.9005	79.7012	65.2945	62.0845	65.6333	74.2721	61.3507	68.8318
KEAP1	73.4907	69.3327	69.1743	63.5782	67.4789	61.8004	68.5993	71.935
KEL	0	0.103718	2.68327e-06	0.0560993	0.2459	0.105471	0.0023772	0.54749
KERA	0	0	0	0	0	0	0	0
KF455155.1	0.359237	0	0	0	0	0.384787	0	0
KF456110.1	0	0	0	0	0	0	0	0
KHDC1	0.042778	0.233673	0.265675	0.21024	0.245366	0.237323	0.450011	0.256591
KHDC1L	0	0.189669	0	0.0950852	0.18643	0	0.105951	0.448707
KHDC1P1	0	0	0	0	0	0	0	0
KHDC3L	0	0	0	0	0	0.0571769	0.112401	0
KHDC4	41.7281	41.2603	62.0936	54.2967	67.4843	64.8531	46.0322	54.9755
KHDRBS1	168.81	183.37	176.716	166.152	176.058	184.386	144.279	163.053
KHDRBS2	0.211977	0.191325	0.365249	0.283871	0.533565	0.335498	0.285755	0.432573
KHDRBS3	4.55278	4.89912	10.3315	9.44042	10.2096	10.3345	10.17	8.74385
KHK	4.62201	4.79013	7.06107	6.44041	6.51523	5.37379	5.40675	5.37875
KHNYN	22.5978	20.0676	25.5245	26.6975	28.748	27.3941	23.7385	27.3436
KHSRP	540.412	513.816	431.668	406.6	440.593	417.936	398.379	432.358
KHSRPP1	0.0244402	0.145184	0.230468	0.0246069	0.022688	0.0825306	0.0282172	0.0572938
KIAA0040	16.2057	17.4831	36.7254	39.7599	40.7303	42.8334	29.967	33.7643
KIAA0100	64.7852	64.5881	61.2774	62.7651	69.7359	66.1297	52.0966	66.6043
KIAA0232	8.21616	8.62426	11.4017	9.85895	12.991	12.7465	7.44482	11.6901
KIAA0319	0.0571213	0.0552632	0.14019	0.0713353	0.080998	0.17968	0.14529	0.173511
KIAA0319L	33.6072	32.0591	49.2383	51.7053	51.8306	60.5579	42.8438	47.2578
KIAA0355	11.0017	12.4925	11.6468	10.6547	12.6715	12.7783	9.76168	12.9779
KIAA0391	16.7073	20.3311	17.3982	17.6413	20.4276	21.4936	16.4356	19.3659
KIAA0408	0.0342058	0.0339328	0.256539	0.0156818	0.0521482	0.0166395	0.156336	0.127479
KIAA0513	2.56316	3.46214	4.36027	4.12603	4.16168	3.91229	4.40357	6.24839
KIAA0556	12.5084	8.92004	14.0658	12.3805	16.9143	14.8341	11.5973	15.557
KIAA0586	24.0094	22.9005	17.5003	18.5569	19.1574	19.6974	12.6501	18.2238
KIAA0753	13.5569	12.5827	13.0702	15.2743	15.1369	19.0765	9.30384	14.1862
KIAA0825	0.435249	0.388482	0.460796	0.803642	0.640177	0.757615	0.501977	0.605789
KIAA0895	3.45512	3.91575	5.37709	5.43894	6.64478	6.02281	3.68581	4.80805
KIAA0895L	9.98277	8.76425	15.9468	16.9703	18.5276	15.6869	15.2305	14.8228
KIAA0895LP1	0	0	0	0	0.0206024	0	0	0
KIAA0930	31.4812	31.3739	28.202	24.6407	24.8933	24.2229	29.3525	30.4082
KIAA1109	4.99862	6.02604	6.11351	6.98298	8.09057	10.1194	5.26731	7.1917
KIAA1143	12.5799	14.7907	11.575	10.9521	11.9605	11.296	13.3711	12.5973
KIAA1147	0.315059	2.74746	2.31777	2.50007	2.44577	0.488939	0.311547	3.01394
KIAA1191	62.8126	64.9042	71.1548	75.2446	76.6033	78.2198	63.4322	71.937
KIAA1210	0.00951527	0.00928179	0.00888478	0.0142784	0.012754	0.00518513	0.0165118	0.00549484
KIAA1211	2.39457	2.09765	2.56411	2.66622	2.74539	2.61483	1.41086	3.3695
KIAA1211L	0.0300689	0.0686834	0	0.0502101	0.0656969	0.0550839	0.0231808	0
KIAA1217	15.9131	14.1878	21.506	22.5993	23.7634	25.5272	16.6837	23.3625
KIAA1257	0.675668	0.783721	0.770817	1.79897	0.779643	1.13432	0.701403	1.15096
KIAA1324	1.52083	2.42472	0.486037	0.803925	0.91166	0.85744	0.802692	0.592122
KIAA1324L	12.7947	15.8451	17.5805	18.8515	23.8284	23.1063	18.2364	18.2383
KIAA1328	6.42857	6.06838	7.1229	5.99898	7.73976	9.43322	5.3247	7.1299
KIAA1522	10.8711	11.983	7.02373	8.25997	9.26033	7.65813	9.14711	10.7239
KIAA1549	7.69728	7.79928	9.02273	9.19016	9.8473	10.2269	8.37199	10.7691
KIAA1549L	11.677	12.576	18.9027	17.7316	18.5618	19.731	13.6178	18.8948
KIAA1586	7.4259	7.94217	7.32384	6.51392	9.08659	9.18319	5.38469	7.22513
KIAA1614	2.3451	1.30487	1.96436	2.11177	1.2767	1.65303	0.718212	2.11666
KIAA1671	7.59515	7.93521	4.29424	4.18961	4.10324	4.49433	3.3914	5.01277
KIAA1755	3.10834	3.87192	5.68398	1.52011	2.74715	5.3342	2.5232	2.06465
KIAA1841	3.45912	6.20377	5.79745	6.55518	5.67087	4.98403	4.44965	5.6364
KIAA1958	2.71762	3.13055	2.60591	2.69876	3.38552	3.86514	2.01714	3.2018
KIAA2012	0.210451	0.43029	0.509486	0.254147	0.449032	0.649881	0.398967	0.291704
KIAA2013	42.7656	43.4543	57.5895	52.3811	51.7654	45.5645	53.5125	49.9312
KIAA2026	6.72068	7.75596	9.84045	8.23481	11.9773	10.4172	7.32692	9.42498
KIDINS220	16.3166	16.3434	16.3125	16.5653	19.2269	19.2718	11.7874	17.5021
KIF11	61.721	65.825	48.4182	47.7228	61.2871	64.5895	36.3373	51.3952
KIF12	0.223179	0.225585	0.296461	0.105945	0.0582629	0.325473	0.17422	0.130524
KIF13A	8.68385	9.47662	9.75974	9.00271	11.5758	12.0839	8.4122	11.137
KIF13B	6.75824	7.47332	10.6838	11.4171	12.4538	12.7192	8.88941	13.1801
KIF14	19.4706	21.2816	13.8436	13.6752	20.0846	21.8732	10.2443	16.1388
KIF15	7.24896	7.19899	6.00759	5.51633	7.05127	6.91165	4.95908	5.93361
KIF16B	6.42463	7.07056	7.7594	6.99621	6.97162	7.95386	5.47649	6.99688
KIF17	0.446936	1.41091	0.772642	0.0987315	0.0811932	0.16071	0.0632835	0.112833
KIF18A	18.9015	15.876	15.7799	13.9265	18.0143	19.271	12.9827	14.7543
KIF18B	36.2305	33.7183	28.9885	24.9119	27.1668	24.8134	22.0322	26.507
KIF18BP1	0	0	0	0	0	0	0	0
KIF19	0.105912	0.28582	0.154183	0.0675758	0.0393589	0.0883349	0.0761454	0.0249841
KIF1A	12.2623	11.2379	6.22147	5.41993	4.85996	4.80394	4.44317	5.83972
KIF1B	14.4519	15.5964	14.9821	14.2721	17.3939	18.3996	11.246	16.0349
KIF1BP	18.1654	19.1971	22.547	21.6803	24.1461	25.5298	20.0745	23.3146
KIF1C	45.4409	46.425	41.3003	41.4899	38.9246	34.1657	35.5579	44.656
KIF20A	52.2184	55.6058	47.9417	47.317	52.5286	51.4077	37.7814	44.2492
KIF20B	25.0831	29.1051	22.3702	22.8495	26.403	31.6431	14.6517	24.3405
KIF21A	10.1596	10.9758	9.90367	10.7879	11.923	13.6343	9.70663	10.8018
KIF21B	17.4112	18.1872	6.16064	6.26027	7.12962	8.1638	4.7757	8.28174
KIF22	92.081	92.0463	77.9067	75.9738	74.2091	69.745	70.0985	76.2234
KIF23	60.2932	64.0009	46.68	47.5244	53.907	54.6664	34.1879	47.0616
KIF24	2.46405	3.28515	2.29727	2.44807	2.80169	2.77405	1.63269	2.49372
KIF25	0.126785	0.0957404	0.381002	0.290695	0.241976	0.192438	0.355999	0.0392565
KIF26A	0.0133853	0.0272247	0.0250237	0.0279168	0	0.00609084	0.030968	0.0193497
KIF26B	0.0913459	0.0728484	0.0515264	0.110115	0.167355	0.0584913	0.0604472	0.170505
KIF27	1.7141	1.13771	2.27022	1.78943	2.11214	2.59409	1.01729	0.820827
KIF28P	0.320901	0.367562	1.65655	0.194965	2.2715	1.94153	0.284678	0.728175
KIF2A	54.3428	63.4221	50.0245	49.9711	65.2982	63.3849	41.2005	53.2986
KIF2B	0	0	0	0	0	0	0	0
KIF2C	85.3155	90.3192	64.3809	64.3908	70.8389	72.7539	56.0514	70.6714
KIF3A	9.59175	11.9519	11.0051	11.0406	12.6186	15.0377	10.8829	11.9336
KIF3AP1	0	0	0	0	0	0	0	0
KIF3B	18.2215	19.9137	26.4148	26.7795	29.9284	29.6274	21.5538	26.678
KIF3C	46.6248	42.3313	33.1017	34.167	41.3073	38.7099	35.9541	39.31
KIF4A	28.0799	29.9207	25.9654	26.0287	28.6575	30.2113	19.5688	25.2723
KIF4B	0.035171	0.017191	0.0328753	0.0616014	0.0315976	0.0674942	0.0508309	0.0915879
KIF4CP	0	0	0	0	0	0	0	0
KIF5A	0.946815	0.608947	0.885502	1.33904	1.37375	1.24648	0.718038	1.31886
KIF5B	58.3021	63.4817	62.5153	61.3684	74.6314	76.9599	48.0559	62.3221
KIF5C	1.45414	1.48721	2.2711	1.92717	2.17896	1.96003	1.63685	1.75352
KIF6	3.08246	3.22187	6.49164	6.72614	7.8987	7.23082	7.32061	8.32045
KIF7	8.97004	7.89263	9.57436	9.4693	10.6894	9.20079	8.87318	9.53933
KIF9	16.5819	16.4302	15.1915	18.107	12.9947	15.3915	16.1157	17.3155
KIFAP3	19.3218	19.7671	22.7167	22.8187	30.4572	32.9412	24.0155	27.2046
KIFC1	42.585	41.0739	36.2049	35.7634	37.1269	34.1816	32.8353	35.803
KIFC2	7.91107	6.4799	18.3383	18.9002	15.7538	17.7664	15.4178	14.9273
KIFC3	111.702	111.916	116.792	110.716	105.707	102.125	90.5812	112.762
KIN	4.48842	4.16983	6.81636	6.99203	5.64576	6.47257	6.44533	7.52948
KIR2DL1	0	0.00885446	0	0	0	0	0	0
KIR2DL3	0	0	0	0	0	0	0	0
KIR2DL4	0	0	0	0	0	0	0	0
KIR2DP1	0	0	0	0	0	0	0	0
KIR2DS4	0	0	0	0	0	0	0	0
KIR3DL1	0	0	0	0	0	0	0	0
KIR3DL2	0	0	0	0	0	0	0	0
KIR3DL3	0	0	0	0	0	0	0	0
KIR3DP1	0	0	0	0	0	0	0	0
KIR3DX1	0.0920684	0	0	0	0.00470411	0	0	0.0260636
KIRREL1	69.3983	71.7453	61.958	59.8068	71.9931	69.0316	49.0833	63.7398
KIRREL2	0	0	0.0404602	0.0216044	0.0198151	0	0	0
KIRREL3	3.96227	4.51433	3.56189	4.03674	3.0309	3.95812	3.68038	3.78884
KISS1	6.28898	5.93957	0.908365	0.437689	0.77474	0.916944	0.293501	1.13757
KISS1R	0	0.054833	0.294905	0.321619	0.306905	0.0639458	0	0
KIT	0.34631	0.24421	0.132952	0.0880194	0.0408491	0.0721744	0.0847566	0.101754
KITLG	2.6806	2.80548	2.57713	2.32624	2.19575	1.72566	1.00172	2.21096
KIZ	9.5702	10.5303	9.54519	11.3954	13.3113	13.5461	10.5174	11.0719
KL	0	0	0	0	0	0.0135607	0	0
KLB	0.0503783	0.110454	0.50239	0.293716	0.325343	0.464438	0.0698268	0.094764
KLC1	117.211	161.145	172.383	168.633	163.494	151.81	119.301	173.035
KLC2	63.8562	61.9638	63.6401	60.9496	60.2274	55.2385	58.3668	65.971
KLC3	0.841295	0.583671	0.578324	0.417473	0.444553	1.12155	0.571677	0.692052
KLC4	9.42825	9.77251	14.4809	16.5772	15.7016	16.7	14.072	13.5297
KLF1	0.0273681	0	0	0	0	0	0	0
KLF10	36.0976	36.8254	32.8454	30.5316	38.2771	42.4835	32.1332	37.6825
KLF11	3.16418	5.85429	3.85749	3.66546	5.30155	4.57203	3.93463	3.8057
KLF12	5.35916	4.89468	5.66903	4.86959	8.23409	8.15174	4.01029	6.52924
KLF13	4.45672	4.55165	5.17485	4.33259	5.08511	4.81273	4.43272	4.77606
KLF14	0.555964	0.598956	0.903012	0.720872	0.787902	0.689511	0.721048	0.662105
KLF15	22.493	21.3283	6.67028	7.41652	22.9571	8.52175	17.7672	16.2285
KLF16	14.6942	14.3153	12.7722	11.5656	11.25	10.6856	12.961	14.0486
KLF17	0.0887112	0.102282	0.258764	0.168862	0.183686	0.198893	0.0656608	0.294032
KLF17P1	0	0	0	0	0	0	0	0
KLF18	0	0	0	0	0	0.0138272	0	0.0291103
KLF2	14.8437	12.0811	5.61869	5.06961	5.76941	4.27189	7.4385	8.10763
KLF2P1	0.293226	0.149297	0.0936492	0.502874	0.335016	0.477448	0.169076	0.580819
KLF2P2	0	0	0.0464533	0	0	0	0	0
KLF2P3	0	0	0	0	0	0	0	0
KLF2P4	0.908782	0.360997	0.572575	0.619196	0.424317	1.04711	0.397828	0.454409
KLF3	8.99583	10.2299	9.80089	9.23765	12.4113	12.4425	7.94207	10.5749
KLF3P1	0.298894	0	0	0.101114	0.0974335	0.0584727	0	0
KLF3P2	0	0	0	0	0	0	0	0
KLF4	27.2154	31.2033	16.3798	15.0673	16.5396	15.7923	14.4847	16.263
KLF4P1	0	0	0	0	0	0.0469179	0	0
KLF5	56.152	60.4388	39.7129	37.4375	39.0088	44.5655	35.8088	41.365
KLF6	27.1508	25.4544	25.0629	21.0231	29.0903	29.5055	24.3037	28.5874
KLF7	9.02818	8.07231	2.6817	2.46239	3.17584	2.9669	2.20584	3.64005
KLF7P1	0.0480751	0	0	0	0	0	0	0
KLF8	0.109674	0.136743	0.214205	0.187243	0.273012	0.354672	0.14159	0.232497
KLF8P1	0	0	0	0	0	0	0	0
KLF9	12.1689	12.4626	26.3758	25.0835	29.5602	29.1688	23.5051	23.8389
KLHDC1	2.85858	0.969044	1.7447	1.16501	2.02723	2.00637	1.75737	1.18492
KLHDC10	16.707	13.7571	14.1085	14.2869	14.0995	22.4288	15.2567	17.6858
KLHDC2	20.132	25.8857	36.2178	35.0698	38.9731	38.7886	29.9885	34.8758
KLHDC3	87.2957	93.3319	87.1787	86.6912	94.3807	91.1235	89.0664	93.0014
KLHDC4	51.2828	48.1548	39.9715	40.0179	40.1159	45.2478	38.5259	39.5945
KLHDC7A	0.0665048	0.0505363	0.0483673	0.0221917	0.0198837	0.00808831	0.00854738	0
KLHDC7B	0.0932245	0.0784194	0	0	0	0	0	0
KLHDC8A	1.12917	0.912631	0.324741	0.460491	0.446316	0.631061	0.744837	0.747967
KLHDC8B	7.79263	7.20951	9.22541	7.98934	8.34874	8.2478	8.49311	8.08585
KLHDC9	0.120397	0	0.23686	0	0	0.372584	0.273067	0.14772
KLHL1	0.00976842	0	0.0182898	0	0	0	0	0
KLHL10	0.102027	0.219662	0.295394	0.129168	0.0938989	0.228071	0	0.370242
KLHL11	2.43436	2.5466	2.73085	2.13109	3.0748	3.19384	2.61419	2.64788
KLHL12	26.0978	27.7758	22.3613	23.0216	26.2909	27.1173	21.2411	24.1046
KLHL13	0.698314	0.613958	0.693526	0.83215	0.862525	0.699104	0.605173	0.621166
KLHL14	0.00892516	0.0782135	0.16704	0.169841	0.269692	0.229034	0	0.0103406
KLHL15	6.62482	7.20856	6.19615	5.91969	7.65652	8.10137	5.38104	6.88118
KLHL17	11.3057	11.7705	25.6008	18.6451	17.8219	16.4849	20.5426	17.3325
KLHL18	59.8999	57.1573	35.1297	37.6708	28.7305	24.7578	30.2252	44.3398
KLHL2	14.2848	15.198	16.7156	17.4889	20.1014	20.7167	17.2786	18.0361
KLHL20	29.1939	29.4956	26.7144	24.7529	28.1067	28.5875	23.0378	27.4928
KLHL21	94.0178	92.173	92.8118	77.5887	79.8669	78.5691	69.8462	86.6247
KLHL22	8.54692	7.0328	11.8101	11.3667	14.058	14.5916	10.5224	12.2794
KLHL23	4.68717	4.63439	4.06888	4.77584	4.45564	5.8023	3.46583	5.43604
KLHL24	5.92328	6.04681	10.6934	9.96046	10.1459	8.91356	9.29954	8.23565
KLHL25	3.0311	3.00748	3.10301	2.9926	2.51465	2.02402	2.49464	2.98542
KLHL26	10.8957	11.401	11.0922	12.4928	8.14843	8.21152	10.654	12.6823
KLHL28	3.72722	3.484	3.95911	3.59369	4.38981	4.84505	4.69468	4.58622
KLHL29	2.80187	2.48083	1.89217	1.85382	1.86933	1.66961	1.8448	1.99626
KLHL2P1	0.148423	0	0	0	0	0.180709	0	0
KLHL3	1.38927	2.34776	1.96164	1.10588	1.45357	1.44867	0.948991	0.993307
KLHL30	0.204681	0.221785	0.164143	0.134053	0.217654	0.113281	0.095363	0.177316
KLHL31	3.05294	2.92336	3.26288	2.97681	3.79332	4.04449	2.88129	3.12262
KLHL32	0.0109461	0.0313352	0.0594125	0.152273	0.261748	0.0763878	0.0991379	0.0880561
KLHL33	0.213426	0.138423	0.21909	0.154752	0.154367	0.079326	0.164241	0.161163
KLHL34	0	0.115495	0.0702818	0.0537128	0.0677457	0.0235916	0.0991624	0.111926
KLHL35	1.19557	1.05248	0.982407	0.516294	0.896917	0.653073	0.780753	0.823208
KLHL36	9.02813	8.05615	11.9286	11.3579	11.1384	11.2553	10.8943	10.9223
KLHL38	0.0213175	0	0	0	0	0	0	0
KLHL4	0.334155	0.641117	0.941716	0.889105	1.09898	1.09519	0.94605	1.01239
KLHL40	0	0	0	0.0162269	0	0	0	0
KLHL41	0.033183	0.059997	0.0330547	0.0265481	0.0774141	0.0756992	0	0
KLHL42	17.1988	20.1845	21.4075	18.779	23.1955	25.552	17.3281	21.5872
KLHL5	37.8044	40.5851	42.3576	39.1138	50.5648	52.5641	34.2846	42.4232
KLHL6	0.196389	0.0871813	0.0800483	0.230099	0.375338	0.268582	0.0919424	0.232516
KLHL7	25.2636	22.7373	24.0145	25.2323	25.6753	24.3634	18.5257	23.7804
KLHL8	13.8646	16.1885	11.6723	12.9379	12.586	11.8411	8.48625	10.0374
KLHL9	16.609	18.956	20.9552	21.2383	23.7644	25.0148	18.0804	21.7821
KLK1	0.0623069	0.238393	0.11266	0	0	0.139192	0	0
KLK10	0.121767	0.0649822	0.0250404	0.110916	0.127209	0.0442483	0	0.345096
KLK11	0.115573	0	0.136755	0.140066	0.0609322	0.0984621	0.0667363	0.135948
KLK12	0	0	0	0	0	0	0	0
KLK13	0	0.249028	0	0	0.0218551	0.0970537	0.0272468	0
KLK14	0.0946242	0.267174	0	0.214629	0.0920463	0	0.24323	0.112818
KLK15	0	0	0	0	0	0	0	0
KLK2	1.33192	0.76967	1.54084	0.951027	0.979529	1.48417	0.461	0.67899
KLK3	0	0	0	0	0	0	0	0
KLK4	0.171473	0.0341995	0.195005	0.174739	0.397107	0.0784318	0.0791158	0.627841
KLK5	0	0	0	0	0	0	0	0
KLK6	4.85259	3.79871	2.14073	2.54378	3.66837	2.87482	3.52111	4.08397
KLK7	0.105444	0.0219799	0.112203	0.0671296	0.092857	0.167328	0.0549332	0.0262498
KLK8	0	0	0.286898	0.42807	0.299652	0.201379	0.222047	0.19669
KLK9	0	0	0	0	0	0	0	0
KLKB1	0	0	0.202031	0.103527	0.254845	0.143936	0.0706732	0.0892725
KLKP1	0.304968	0.0875163	0.0414811	0.132376	0.084093	0.0505984	0	0.0517967
KLLN	0.667816	0.63437	1.02093	1.18298	1.08587	0.906011	0.847572	0.908403
KLRA1P	0.161707	0.381535	0.343936	0.415861	0.931281	0.741532	0.201724	0.386733
KLRB1	0	0	0	0.031542	0.0294161	0.035575	0.0721542	0.0368315
KLRC1	0.114008	0	0	0	0.0392304	0	0	0.168623
KLRC2	0.236618	0.653795	0.650611	0.486446	0.411351	0.469222	0.92589	0.517192
KLRC3	0.290667	0.0732292	0.184726	0.293347	0	0.492179	0.597862	0.46982
KLRC4	0	0	0.109433	0	0.474581	0.857558	0	0.410664
KLRC4-KLRK1	0.235509	0.127592	0.272093	0	0.154531	0.322244	0.0618073	0.141556
KLRD1	0.369464	0.223069	0.232562	0.337634	0.273957	0.625379	0.50773	0.446257
KLRF1	0	0	0	0	0	0	0	0
KLRF2	0	0	0	0	0	0	0	0
KLRG1	2.98064	3.42834	3.82159	4.37736	3.45267	3.71779	4.79338	2.82388
KLRG2	0.0990691	0.0186234	0.0177707	0.0189866	0.0693542	0.0210688	0	0.0220551
KLRK1	0.221472	0.694315	0.703909	0.701829	1.09844	0.978513	0.9024	0.550071
KMO	0.588968	0.339136	0.108897	0.114162	0.110837	0.0513338	0.0116121	0.556558
KMT2A	15.5514	16.7294	16.2408	14.5079	20.2124	20.8942	13.8833	18.8527
KMT2B	18.5526	16.7953	22.439	18.3587	19.2304	17.8663	17.2977	19.5773
KMT2C	20.1447	23.0364	22.7037	26.1292	28.6889	23.0041	18.6997	23.0639
KMT2D	25.2008	27.5606	26.0556	30.8969	24.332	27.763	19.4186	33.4974
KMT2E	22.8413	22.4809	23.3098	24.0718	32.9081	29.634	22.8255	26.6181
KMT5A	89.6172	89.9119	70.5521	61.4805	70.371	69.2792	53.0806	67.2827
KMT5AP1	0.148412	0.361689	0.140092	0.195336	0.081755	0	0.0488078	0.12831
KMT5B	22.0303	21.2966	24.9861	23.9983	27.806	25.7664	19.5451	26.4962
KMT5C	15.9367	15.2003	22.5127	13.4644	19.0832	18.3251	18.5423	19.5214
KNCN	0.0177436	0	0	0	0	0	0	0
KNDC1	0.190327	0.0311705	0	0.402683	0.0178084	0	0.00616154	0.0184619
KNG1	0	0	0.0193527	0.0794247	0.0660402	0.0785549	0	0.011984
KNL1	15.8737	17.7271	11.4643	11.9943	17.0246	16.9295	8.41108	15.2214
KNOP1	61.2458	56.7844	51.8508	53.7651	51.7029	50.8897	53.9961	52.9907
KNOP1P1	0	0	0	0	0	0	0	0
KNOP1P2	0.0353102	0	0.133921	0	0	0.0404454	0	0
KNOP1P3	0	0	0	0	0	0	0	0
KNOP1P4	0.0315429	0	0.0597036	0.063646	0.0296922	0	0	0
KNOP1P5	0	0	0	0.0676541	0	0	0	0
KNSTRN	103.12	112.588	77.3469	81.8986	88.5646	94.386	66.944	83.5659
KNTC1	21.4421	21.607	19.6251	16.5027	21.5652	23.9656	12.913	17.9901
KPNA1	57.8159	60.9716	48.2458	46.6567	50.9609	52.7049	39.7166	52.0592
KPNA2	312.359	337.086	257.266	272.735	267.887	264.848	216.481	256.753
KPNA2P1	0	0	0	0	0	0	0	0
KPNA2P2	0.120742	0.0600197	0	0.0304402	0.085007	0	0.0348329	0.0710571
KPNA2P3	1.90812	1.274	3.47543	3.4897	3.35536	4.22601	3.71651	3.34789
KPNA3	26.566	30.483	26.2835	26.2911	31.4363	32.8024	20.552	25.1513
KPNA4	27.4037	29.1141	23.1914	20.8611	24.8544	23.6683	19.7352	22.453
KPNA5	4.22864	5.22575	3.78753	4.34066	4.20804	3.79192	3.21547	4.02756
KPNA6	23.0955	26.2258	27.3232	24.5025	26.9219	27.446	22.1551	26.1718
KPNA7	0.0125863	0	0.0118736	0.0506879	0.0584762	0.0283549	0.0145317	0.0737944
KPNB1	336.382	352.004	242.193	257.392	261.253	260.66	194.763	245.793
KPRP	0	0	0.0614216	0	0.0298501	0.0363068	0.0377863	0.0190457
KPTN	23.526	24.5473	30.0021	24.2005	24.9682	29.506	23.8065	24.5708
KRAS	11.5121	11.3532	13.0895	12.0943	16.0844	16.0928	10.8444	13.0052
KRASP1	0	0	0	0	0	0	0	0
KRBA1	6.3081	7.19356	9.38	7.80034	7.80086	7.75457	6.67813	8.47827
KRBA2	0.0922558	0.282453	0.518539	0.491678	0.471362	0.900865	0.383796	0.355679
KRBOX1	0	0	0	0	0	0	0	0
KRBOX4	21.2525	20.9412	21.4098	21.4081	20.5558	19.8623	19.0845	18.1296
KRCC1	7.94899	9.15832	16.4683	15.1847	20.2669	19.098	16.3517	15.9746
KREMEN1	1.58012	2.26634	2.41344	2.91955	2.77547	3.0443	2.17844	2.46326
KREMEN2	1.65298	1.48808	3.37521	3.74304	3.15752	2.20834	3.06029	2.69285
KRI1	68.5473	63.0792	64.7436	70.0813	64.1715	62.7673	62.8979	62.0705
KRIT1	26.1673	28.2685	29.1578	36.5475	30.8625	31.6055	24.5399	32.9424
KRR1	54.1424	55.8704	49.42	54.7854	51.4541	48.8506	44.1447	50.8989
KRR1P1	0	0	0.0684648	0.0726099	0.214132	0.0846847	0	0
KRT1	0	0	0	0	0	0	0	0
KRT10	104.849	120.209	101.654	104.926	91.4599	88.6399	101.165	100.513
KRT12	0	0.120235	0.100831	0.129869	0	2.23598e-06	0	0.0430946
KRT125P	0	0	0	0	0	0	0	0
KRT126P	0	0	0	0	0	0	0	0
KRT127P	0	0	0	0	0	0	0	0
KRT128P	0	0	0	0	0	0	0	0
KRT13	1.09457	0.978189	0.981002	1.40756	1.40007	1.57712	1.52888	2.0941
KRT14	26.342	24.4927	29.6266	28.6358	31.4329	31.6521	34.7986	35.2873
KRT15	5.64979	6.3606	21.9099	18.7187	21.1276	17.7041	24.9932	21.6337
KRT16	1.00405	0.569491	0.694974	1.23661	0.56579	0.979876	0.531717	0.991273
KRT16P1	0	0	0	0	0	0	0	0
KRT16P2	0	0	0	0	0	0	0	0
KRT16P3	0	0	0	0	0	0	0	0
KRT16P4	0	0	0	0.140301	0.118752	0	0	0
KRT16P5	0	0	0	0	0	0	0	0
KRT16P6	0.265855	0.0951985	0.424327	0.313183	0.551199	0.252411	0.35474	0.52625
KRT17	0.290455	0.56222	0.177145	0.489602	0.358994	0	0.209459	0
KRT17P1	0	0	0	0	0	0	0	0
KRT17P2	0	0	0	0.0347446	0	0	0	0
KRT17P3	0	0	0	0	0	0	0	0
KRT17P4	0.106309	0	0.0169852	0	0	0.354883	0.0210505	0.419672
KRT17P5	0.19326	0.0659161	0.0762446	0.0434728	0.0417005	0.327894	0.040973	0
KRT17P6	0	0	0.121625	0	0	0	0	0
KRT17P7	0.237971	0	0.0762446	0.0434728	0.0417006	0.243804	0.040973	0
KRT17P8	0	0	0	0	0	0.227376	0	0
KRT18	539.933	547.867	375.346	393.808	363.93	398.916	389.981	395.132
KRT18P1	0	0	0	0	0	0	0	0
KRT18P10	0	0	0	0	0	0	0	0
KRT18P11	0.146205	0	0.0346707	0.110782	0.104315	0.0419444	0.0843041	0.216258
KRT18P12	0.0611442	0	0.0467154	0.200411	0.170375	0.204701	0.243381	0.349733
KRT18P13	0	0	0	0	0	0	0	0
KRT18P14	0.0378107	0	0	0	0	0	0	0
KRT18P15	0	0	0	0	0	0	0	0
KRT18P16	0	0	0.0685444	0	0	0.0414459	0.0416719	0.0427287
KRT18P17	0	0.0366593	0	0	0	0	0	0
KRT18P18	0	0	0	0	0	0	0	0
KRT18P19	0	0.178358	0	0	0	0	0	0.211095
KRT18P2	0	0.037482	0	0	0	0	0	0
KRT18P20	0	0	0	0	0	0	0	0
KRT18P21	0	0	0	0	0	0	0	0
KRT18P22	0	0	0	0	0	0.0392159	0	0
KRT18P23	0	0	0	0	0	0	0	0
KRT18P24	0	0	0.0798801	0	0.161529	0	0	0
KRT18P25	0	0	0	0	0	0	0	0.0434415
KRT18P26	0	0	0	0	0	0.0420355	0	0
KRT18P27	0	0	0	0.168989	0	0	0.124377	0
KRT18P28	0	0	0	0	0	0	0	0
KRT18P29	0.0742969	0	0.0352742	0	0	0.0426983	0	0.0439663
KRT18P3	0.0363507	0	0	0	0	0	0	0
KRT18P31	0.0362036	0	0.068692	0.219502	0.103224	0.083061	0.0835029	0.171218
KRT18P32	0	0	0	0	0	0	0	0
KRT18P33	0	0.146387	0.0923916	0	0	0.113349	0	0
KRT18P34	0.148132	0	0.105478	0.149693	0.0352585	0.127713	0.12811	0.13149
KRT18P35	0	0	0	0	0	0	0	0
KRT18P36	0	0.0735365	0.0698371	0.0371895	0.0350175	0.0845121	0.042436	0
KRT18P37	0	0	0	0.0739174	0	0	0	0
KRT18P38	0	0	0	0	0	0	0	0
KRT18P39	0	0	0	0	0	0.0412337	0	0
KRT18P4	0.145403	0.145258	0.137991	0.293901	0.103695	0.125155	0.125775	0.0859853
KRT18P40	0	0	0	0	0	0	0	0
KRT18P41	0.183808	0.183647	0.104646	0.148603	0.104936	0.0844379	0.339141	0.130448
KRT18P42	0	0	0	0	0	0	0	0
KRT18P43	0.402723	0.219449	0.243156	0.406967	0.174124	0.210133	0.211099	0.303098
KRT18P44	0	0	0	0	0	0	0	0
KRT18P45	0	0	0	0	0	0	0	0
KRT18P46	0	0	0	0	0.0349016	0	0	0
KRT18P47	0	0	0	0	0	0	0	0
KRT18P48	0	0	0	0	0	0	0	0
KRT18P49	0	0	0	0	0	0	0	0
KRT18P5	0.217442	0.0361939	0.0687565	0.137746	0.266153	0.0930237	0.0835872	0.0856981
KRT18P50	0	0	0	0	0	0	0	0
KRT18P51	0	0.0814155	0	0	0	0	0	0
KRT18P52	0	0	0	0	0.0656968	0	0	0
KRT18P53	0	0	0	0	0	0	0	0
KRT18P54	0.237031	0	0.459683	0.0811931	0.239749	0.0947742	0.27295	0.192318
KRT18P55	0	0.0285995	0	0	0.0200538	0	0	0
KRT18P56	0	0	0	0	0	0	0	0.158902
KRT18P57	0	0	0.0357424	0	0.0358917	0	0	0
KRT18P58	0	0	0	0	0	0	0	0
KRT18P59	0.145662	0.161822	0.476402	0.351155	0.266775	0.145391	0.3559	0.457619
KRT18P6	0	0	0.0353257	0	0	0	0	0
KRT18P60	0	0.0359715	0	0	0	0	0	0
KRT18P61	0	0	0	0	0	0	0	0.0425392
KRT18P62	0	0	0	0	0	0	0	0
KRT18P63	0.264898	0.321598	0.152039	0.161457	0.156314	0.374799	0.0609815	0
KRT18P64	0	0	0	0	0	0.0450605	0	0
KRT18P65	0	0	0	0	0	0	0	0
KRT18P66	0	0	0.0351765	0	0	0	0	0
KRT18P67	0	0.037241	0	0	0	0	0	0
KRT18P68	0	0	0	0	0	0	0	0
KRT18P7	0	0.0391276	0.111409	0	0.0747522	0.0450656	0	0.0463196
KRT18P8	0	0	0	0	0	0	0	0
KRT18P9	0	0	0	0	0	0	0	0
KRT19	10.3765	5.94606	6.28506	8.27786	8.34466	12.9877	5.72488	4.7308
KRT19P1	1.18037	1.26699	0.713628	0.779643	0.583391	0.896577	0.716818	0.686036
KRT19P2	0	0	0	0	0	0	0	0
KRT19P3	0	0	0	0	0	0	0	0
KRT19P4	0	0	0	0	0	0	0	0
KRT19P6	0	0	0	0	0	0	0	0
KRT2	0	0	0	0	0	0	0	0
KRT20	0	0	0.011773	0.02513	0	0.0421617	0	0.014633
KRT222	0.0893539	0	0	0.0150238	0.0257803	0.0331797	0	0
KRT223P	0	0	0	0	0	0	0	0
KRT23	0.0463338	0.16561	0.246911	0.229082	0.220962	0.648915	0.0490986	0.0534774
KRT24	0	0	0	0	0.0209434	0	0	0
KRT25	0	0	0	0	0	0	0	0
KRT26	0	0	0	0	0	0	0	0
KRT27	0.151105	0	0	0	0	0	0	0
KRT28	0	0	0	0	0	0	0	0
KRT3	0	0	0	0	0	0	0	0
KRT31	0	0	2.72508e-10	2.76935e-09	0	0	0.0314949	0
KRT32	0.0742124	0.0244887	0.466633	0.224121	0.344488	0.389829	0.714057	0.405973
KRT33A	0.0181939	0	0.0172603	0	0	0	0	0
KRT33B	0	0	0	0	0	0	0	0
KRT34	0.262775	0.391544	7.1589e-10	0.0248849	1.06223e-08	0.1113	0	0
KRT35	0	0	0	0	0.0487643	0.0295456	0.0906911	0
KRT36	0.0533883	0	0.0240558	0	0	0.0602878	0	0.0626749
KRT37	0	0	0	0	0.0143478	0	0	0
KRT38	0	0	0	0.0176717	0	0.0195767	0	0.0205166
KRT39	0	0	0	0	0	0.0445952	0	0
KRT4	0	0	0	0.269833	0.257627	0	0	0
KRT40	0	0	0	0.0122631	0.0226048	0.0137055	0.0140677	0
KRT41P	0	0	0.0343075	0	0.0171853	0	0.0834188	0.02138
KRT42P	0.0138281	0.0137252	0.409334	0.269752	0	0.17652	0	0.0162583
KRT43P	0	0	0.169534	0	0	0	0	0
KRT5	2.65199	2.50951	0.744056	1.21429	1.20396	1.02911	1.78897	1.12161
KRT6A	0.254355	0.174313	0.256168	0.362887	0.10152	0.140014	0.292885	0.234216
KRT6B	1.12275	1.63714	3.42135	2.65717	3.24131	2.82906	3.40548	4.05914
KRT6C	0	0.0191981	0.141291	0	0.0188758	0	0	0.0454322
KRT7	213.881	196.998	56.7152	54.0105	46.2426	57.3585	69.4646	74.0139
KRT71	0.0729649	0.0179687	0	0	0	0	0	0
KRT72	0	0	0	0	0	0	0	0
KRT73	0.465654	0.17739	0.111744	0.237096	0.288881	0.207049	0.268034	0.279775
KRT74	0.0144008	0	0	0	0	0	0	0
KRT75	0.0659903	0.065038	0	0	0	0	0	0.0259168
KRT76	0	0	0	0	0	0	0	0
KRT77	0	0	0	0	0	0	0	0
KRT78	0.176218	0.0960599	0.309004	0.257719	0.641366	0.125195	0	0.12897
KRT79	0.0866799	0.180056	0.13654	0.0815361	0.130605	0.0906409	0.0885978	0.236922
KRT8	89.4125	90.9706	71.7518	73.2326	68.5225	83.5424	68.134	63.7419
KRT80	166.863	170.677	60.1048	61.9223	61.4486	70.6037	60.3693	78.114
KRT81	551.775	540.487	194.271	197.817	187.406	235.776	236.359	267.586
KRT82	0.0303147	0.0297936	0.0142279	0.0304249	0.0276174	0.0335986	0	0.0176421
KRT83	0.13665	0.112589	0.0429085	0.137486	0.126372	0.02555	0.0526194	0.186693
KRT84	0	0	0	0	0	0	0	0
KRT85	0	0	0.0938421	0.0333431	0.0312058	0	0	0
KRT86	8.42997	6.64529	1.49441	1.50162	1.97332	1.6639	1.78295	2.40522
KRT87P	1.68181	1.7803	0.356446	0.435779	0.492893	0.561198	0.533877	0.908776
KRT89P	0	0.0605891	0	0	0	0	0	0.035869
KRT8P1	0	0	0	0	0	0	0	0
KRT8P10	2.48071	2.28216	0.970135	1.23123	1.06111	1.45272	1.071	0.895575
KRT8P11	0	0	0.0299054	0.0318798	0.0297481	0	0	0
KRT8P12	22.2314	23.5801	27.7036	25.5058	26.8164	26.6993	22.6174	26.2784
KRT8P13	0	0	0	0	0	0	0	0
KRT8P14	0.0630332	0.313605	0.178577	0.12707	0.177829	0.286694	0.218819	0.296713
KRT8P15	0	0	0	0.0314587	0.0880028	0	0.0719662	0.036733
KRT8P17	0	0	0	0	0	0	0	0
KRT8P18	0.282145	0.0935752	0.0593316	0.126503	0.265486	0.321246	0.21703	0.110879
KRT8P19	0	0	0	0	0	0	0	0
KRT8P2	0	0	0	0	0	0	0	0
KRT8P20	0	0	0	0	0	0.0368978	0	0
KRT8P21	0	0	0	0	0	0	0	0
KRT8P22	0	0	0	0	0.0303475	0.0379003	0.0379221	0
KRT8P23	0	0	0	0	0	0	0	0
KRT8P24	0.880607	0.410057	0.275287	0.374061	0.453511	0.469179	0.33628	0.316886
KRT8P25	0	0	0	0	0	0	0	0
KRT8P26	0	0.0367682	0	0	0	0	0	0
KRT8P27	0	0	0	0	0	0	0	0
KRT8P28	0	0	0	0	0	0	0	0
KRT8P29	0	0	0	0	0.0316851	0	0	0
KRT8P3	0	0.0353171	0.0304461	0	0	0.163173	0.0743797	0.117329
KRT8P30	0	0	0.0962791	0	0	0	0.340922	0
KRT8P31	0.0324447	0	0	0	0	0	0	0
KRT8P32	0	0	0	0	0	0	0	0
KRT8P33	0.73816	0.932786	0.363319	0.647465	0.755869	0.804069	0.519288	0.938092
KRT8P34	0	0	0.0461318	0	0	0	0	0
KRT8P35	0	0	0	0	0	0	0	0.0408867
KRT8P36	0.50397	0.219326	0.0893952	0.286069	0.207587	0.215307	0.0726607	0.185485
KRT8P37	0	0	0	0	0	0.0391039	0	0
KRT8P38	0	0	0	0	0	0	0	0
KRT8P39	0.221778	0.349451	0.0899582	0.383584	0.26849	0.180362	0.219502	0.0746649
KRT8P4	0.150553	0	0	0.0818916	0.175517	0.0936178	0.256301	0.262484
KRT8P40	0	0	0	0	0	0	0	0
KRT8P41	0	0	0	0	0	0	0	0
KRT8P42	0.0326662	0.0325348	0	0	0	0	0.0753718	0.0385199
KRT8P43	0	0	0.0293264	0	0	0	0	0
KRT8P44	0	0	0	0	0	0	0	0
KRT8P45	0.376366	0.281737	0.148153	0.347902	0.442501	0.393116	0.181117	0.26685
KRT8P46	0.573844	0.444259	0.694051	0.386236	0.780794	0.835606	0.809206	0.86413
KRT8P47	0.360779	0.130816	0.434802	0.165621	0.185863	0.413717	0.151612	0.232364
KRT8P48	0	0	0	0	0.0392164	0	0	0
KRT8P49	0	0	0	0	0	3.61518e-08	0	0
KRT8P5	0.00495242	0	0	0.0122148	0	0.0859048	0	0
KRT8P50	0.157714	0.0500738	0.0895554	0.0708127	0.156265	0.179525	0.137065	0.125829
KRT8P51	0	0	0	0	0	0	0	0
KRT8P6	0	0	0	0	0	0	0	0
KRT8P7	0	0	0	0	0	0	0	0
KRT8P8	0	0.031108	0.0296042	0	0	0	0	0
KRT8P9	0	0	0	0	0	0.0379672	0.0367771	0
KRT9	1.20336	0.919633	1.18158	1.06179	1.49643	1.17949	1.70109	2.30141
KRT90P	0	0	0	0	0	0	0	0
KRTAP1-1	0	0	0	0	0	0	0	0
KRTAP1-3	0	0	0	0	0	0	0	0
KRTAP1-4	0	0	0	0	0	0	0	0
KRTAP1-5	0	0	0	0	0	0	0	0
KRTAP10-1	0	0	0	0	0	0	0	0
KRTAP10-10	0	0	0	0	0	0	0	0
KRTAP10-11	0	0	0	0	0	0	0	0
KRTAP10-12	0	0	0	0	0	0	0	0
KRTAP10-13P	0	0	0	0	0	0	0	0
KRTAP10-2	0	0.26206	0	0	0	0	0	0
KRTAP10-3	0	0	0	0	0	0	0	0
KRTAP10-4	0	0	0	0	0	0	0	0
KRTAP10-5	0	0	0	0	0	0	0	0
KRTAP10-6	0	0	0	0	0	0	0	0
KRTAP10-7	0	0	0	0	0	0	0	0
KRTAP10-8	0	0	0	0	0	0	0	0
KRTAP10-9	0	0	0	0	0	0	0	0
KRTAP11-1	0	0	0	0	0	0	0	0
KRTAP12-1	0	0	0	0	0	0	0	0
KRTAP12-2	0	0	0	0	0	0	0	0
KRTAP12-3	0	0	0	0	0	0	0	0
KRTAP12-4	0	0	0	0	0	0	0	0
KRTAP12-6P	0	0	0	0	0	0	0	0
KRTAP13-1	0	0	0	0	0	0	0	0
KRTAP13-2	0.0632773	0	0.0608179	0.193546	0.189458	0.150457	0	0
KRTAP13-3	0	0	0	0	0	0	0	0
KRTAP13-4	0	0	0	0	0	0	0	0
KRTAP13-5P	0	0	0	0	0	0	0	0
KRTAP13-6P	0	0	0	0	0	0	0	0
KRTAP15-1	0	0	0	0	0	0	0	0
KRTAP16-1	0	0	0	0	0	0	0	0
KRTAP17-1	0	0	0	0	0	0	0	0
KRTAP19-1	0	0.61671	0.194501	0	0	0.11878	0.344375	0.487355
KRTAP19-10P	0	0	0	0	0	0	0	0
KRTAP19-11P	0	0	0	0	0	0	0	0
KRTAP19-2	0	0	0	0	0	0	0	0
KRTAP19-3	0	0	0	0	0	0	0	0
KRTAP19-4	0	0	0	0	0	0	0	0
KRTAP19-5	0.698112	0.538778	0.346555	0.920442	0.338843	0.198244	0.404795	0
KRTAP19-6	0	0	0	0	0	0	0	0
KRTAP19-7	0	0	0	0	0	0	0	0
KRTAP19-8	0	0	0	0	0	0	0	0
KRTAP19-9P	0	0	0	0	0	0	0	0
KRTAP2-1	0	0	0.0585618	0	0	0	0	0
KRTAP2-2	0	0	0	0	0	0	0	0
KRTAP2-3	4.806	4.88882	1.18524	1.14493	0.684574	0.333849	0.358943	0.450756
KRTAP2-4	0	0	0	0	0	0	0	0
KRTAP2-5P	0	0	0	0	0	0	0	0
KRTAP20-1	0	0	0	0	0	0	0	0
KRTAP20-2	0	0	0	0	0	0	0	0
KRTAP20-3	0	0	0	0	0	0	0	0
KRTAP20-4	1.19128	3.44791	1.13283	0.628659	3.49483	6.19141	1.47955	2.05277
KRTAP21-1	0	0	0	0	0	0	0	0
KRTAP21-2	0	0	0	0	0	0	0	0
KRTAP21-3	0	0	0	0	0	0	0	0
KRTAP21-4P	0	0	0	0	0	0	0	0
KRTAP22-1	0	0	0	0	0	0	0	0
KRTAP22-2	0	0	0	0	0.328506	0	0	0
KRTAP23-1	0	0	0	0	0	0	0	0
KRTAP24-1	0	0	0	0	0	0	0	0
KRTAP25-1	0	0	0	0	0	0	0	0
KRTAP26-1	0	0	0	0	0	0	0	0
KRTAP27-1	0	0	0	0	0	0	0	0
KRTAP29-1	0	0	0	0	0	0	0	0
KRTAP3-1	0	0	0	0	0	0	0	0
KRTAP3-2	0	0	0	0	0	0	0	0
KRTAP3-3	0	0	0	0	0	0	0	0
KRTAP3-4P	0	0	0	0	0	0	0	0
KRTAP4-1	0	0	0	0	0	0	0	0
KRTAP4-11	0	0	0	0	0	0	0	0
KRTAP4-12	0	0	0	0	0	0	0	0
KRTAP4-16	0.157234	0.0885717	0.167418	0.0443795	0.0872494	0.126953	0.297414	0
KRTAP4-17P	0	0	0	0	0	0	0	0
KRTAP4-2	0	0	0	0	0	0	0	0
KRTAP4-3	0	0	0	0	0	0	0	0
KRTAP4-4	0	0	0	0	0	0	0	0
KRTAP4-5	0	0	0	0	0	0	0	0
KRTAP4-6	0	0	0	0	0	0	0	0
KRTAP4-7	0	0	0	0	0	0	0	0
KRTAP4-8	0	0	0.0397022	0.042247	0	0	0	0
KRTAP4-9	0.0838652	0.0210317	0	0	0	0	0.144989	0
KRTAP5-1	0	0	0	0	0	0	0	0
KRTAP5-10	0	0.041118	0.0780104	0	0	0	0.0472812	0
KRTAP5-11	0	0.107534	0.203897	0.108254	0.211395	0	0.120142	0.255248
KRTAP5-14P	0	0	0	0	0	0	0	0
KRTAP5-2	0	0	0.0139486	0	0	0	0	0
KRTAP5-3	0	0	0	0	0	0	0	0
KRTAP5-4	0	0	0	0.0206354	0	0	0	0
KRTAP5-5	0	0	0	0	0	0	0	0
KRTAP5-6	0	0	0	0	0	0	0	0
KRTAP5-7	0	0	0	0	0	0	0	0
KRTAP5-8	0	0	0	0	0	0	0	0
KRTAP5-9	0	0	0.0818417	0	0	0	0	0
KRTAP6-1	0	0	0	0	0	0	0	0
KRTAP6-2	0	0	0	0	0	0	0	0
KRTAP6-3	0.102126	0	0	0	0	0	0	0
KRTAP7-1	0	0.0859358	0	0	0	0	0	0
KRTAP8-1	0	0	0	0	0	0	0	0
KRTAP8-2P	0	0	0	0	0	0	0	0
KRTAP8-3P	0	0	0	0	0	0	0	0
KRTAP9-1	0	0	0	0	0	0	0	0
KRTAP9-10P	0	0	0	0	0	0	0	0
KRTAP9-11P	0	0	0	0	0	0	0	0
KRTAP9-12P	0	0	0	0	0	0	0	0
KRTAP9-2	0	0	0	0	0	0	0	0
KRTAP9-3	0	0	0	0	0	0	0	0
KRTAP9-4	0	0	0	0	0	0	0	0
KRTAP9-6	0	0.0178736	0	0.0361728	0.0510099	0	0.0619685	0
KRTAP9-7	0	0	0	0	0	0	0	0
KRTAP9-8	0	0	0	0	0	0	0	0
KRTAP9-9	0	0	0	0	0	0	0	0
KRTCAP2	274.79	244.348	250.978	261.11	219.314	218.496	275.668	253.246
KRTCAP3	0.755376	0.590301	1.17715	0.802604	1.04144	1.75415	0.900945	0.769417
KRTDAP	0	0.203925	0	0	0.174376	0	0	0
KSR1	4.70422	3.95366	5.35315	3.53194	4.71557	4.31864	5.68556	4.25466
KSR1P1	0	0	0	0	0	0	0	0
KSR2	0.138861	0.16927	0.242395	0.252135	0.383646	0.195095	0.193366	0.273956
KTI12	24.1986	25.5325	23.1016	20.9611	20.1932	19.3695	22.2504	22.7984
KTN1	83.7591	94.2363	90.4075	96.339	101.932	107.88	76.8795	91.0987
KXD1	178.721	177.16	152.649	145.186	140.147	142.479	144.213	145.574
KY	0.453053	0.420587	0.326517	0.187869	0.13855	0.217261	0.0780657	0.17715
KYAT1	4.19247	5.50144	4.45616	4.8276	6.99011	5.55421	5.50355	4.3137
KYAT3	7.25627	9.56415	9.60059	10.6301	13.6683	13.9667	8.77198	10.3894
KYNU	51.2028	55.4332	103.002	103.46	103.404	109.698	96.185	98.65
KYNUP1	0	0	0	0	0	0	0	0
KYNUP2	0	0	0	0	0	0	0	0
KYNUP3	0	0	0	0	0	0	0	0
L1CAM	128.709	125.127	68.1414	66.9096	74.3281	67.5698	71.3608	79.6133
L1TD1	0	0.0198616	0	0	0.00914685	0	0	0.0127742
L2HGDH	22.9662	22.2821	16.2657	17.6964	19.8691	17.7611	15.337	19.8597
L34079.1	0	0	0	0	0	0	0	0
L3HYPDH	17.715	16.9513	18.8904	19.3882	20.1027	21.3511	18.1626	21.9454
L3MBTL1	0.615815	0.380836	1.01267	1.28929	1.78088	1.05918	1.01579	1.02964
L3MBTL2	17.0508	19.8158	17.1317	16.363	16.9697	17.0386	15.1926	17.401
L3MBTL3	3.94181	4.33443	4.96158	6.06499	4.72112	4.42583	3.47839	3.75926
L3MBTL4	0.949917	1.08003	1.63181	1.70486	1.48494	1.58301	1.23277	1.34492
LACC1	2.52536	3.35319	2.99704	3.83754	4.53394	4.59288	2.67842	3.17034
LACRT	0	0	0	0	0	0	0	0
LACTB	13.9111	13.3784	12.2474	9.80696	10.8702	12.8438	8.56192	10.068
LACTB2	53.2968	56.1906	49.6797	43.7864	50.8247	52.9214	43.8466	48.4545
LACTBL1	0	0	0	0	0.0280592	0	0	0
LAD1	0.494918	0.445375	0.959582	1.87294	2.3326	1.81903	1.64589	0.903181
LAG3	0.329561	0.313009	0.818059	0.873386	1.06507	0.751538	1.0922	0.702709
LAGE3	94.6934	83.647	109.325	101.246	89.4566	81.4595	108.022	108.437
LAGE3P1	0.641907	1.82137	0.693285	1.23021	1.41951	0.734316	0.780344	1.69818
LAIR1	0.031746	0.425577	0.0356635	0.0350065	0.162436	0	0	0.0398089
LAIR2	0	0	0	0.0704137	0	0	0	0
LALBA	0	0	0	0	0	0	0	0
LAMA1	3.66126	3.8308	2.68622	2.83536	4.04276	3.41263	2.97857	2.84083
LAMA2	0.748695	1.48444	1.1745	2.28983	1.56219	2.38329	1.37576	1.38897
LAMA3	1.23843	0.527438	0.686115	0.803283	0.749473	1.09341	0.966653	1.42636
LAMA4	52.5301	56.4858	90.4143	95.7516	102.127	103.425	76.3259	88.8585
LAMA5	98.1167	84.9284	147.843	121.649	147.955	128.999	165.394	140.556
LAMB1	211.552	214.447	284.706	281.504	344.262	354.328	252.029	303.095
LAMB2	46.9513	43.2595	85.6463	68.1551	69.5699	75.55	76.3425	75.5051
LAMB3	37.4088	38.0158	32.6292	31.2584	32.4126	36.8659	34.171	36.6577
LAMB4	0.0318822	0.0153182	0.0885704	0.0532485	0.104631	0.114562	0	0.0908782
LAMC1	176.819	191.69	246.74	249.595	294.028	315.243	246.136	258.233
LAMC2	2.70451	2.50384	1.6509	1.79719	1.60359	1.77559	1.56978	1.50816
LAMC3	0.355794	0.0878166	0.0748024	0.179682	0.149704	0.170055	0.104186	0.172615
LAMP1	98.3816	98.2124	138.349	138.17	123.353	128.888	130.788	119.477
LAMP2	35.3397	37.5589	51.5943	52.1691	56.7687	59.3995	43.6159	50.1133
LAMP3	0.404705	0.303256	0.453527	0.418582	0.40901	0.79694	0.215524	0.421841
LAMP5	0	0	0	0	0	0	0.0820958	0
LAMTOR1	101.27	108.594	113.725	122.545	111.662	114.136	114.546	113.188
LAMTOR2	125.864	125.386	135.731	147.976	124.946	135.885	158.275	137.715
LAMTOR3	16.1195	19.5005	23.866	25.3334	28.0505	29.3381	21.5194	22.9731
LAMTOR3P1	0	0	0	0	0	0	0	0
LAMTOR3P2	0	0	0	0	0.469393	0	0	0
LAMTOR4	146.221	145.423	191.431	181.962	163.644	170.283	198.242	169.146
LAMTOR5	280.851	286.654	282.448	308.356	304.248	270.193	300.717	313.101
LAMTOR5P1	0	0	0	0	0	0	0	0
LANCL1	25.8715	29.9518	26.9625	26.053	35.2907	35.1057	24.6501	31.177
LANCL2	18.3984	20.2069	17.7245	20.5126	16.2394	17.1357	19.2646	17.8873
LANCL3	0.0969933	0.274807	0.490756	0.327382	0.257259	0.244992	0.293052	0.236831
LAP3	73.0353	77.6897	87.8008	81.0708	92.9915	91.712	82.5336	90.6995
LAP3P1	0	0	0	0	0	0	0	0
LAP3P2	0	0	0	0	0	0	0	0
LAPTM4A	201.883	198.792	222.8	212.914	266.17	249.673	226.32	232.519
LAPTM4B	135.498	156.668	177.302	153.992	170.694	154.324	135.537	170.412
LAPTM4BP1	0	0.184706	0	0	0.181767	0.107629	0.103375	0.218522
LAPTM4BP2	0	0	0	0	0	0	0	0
LAPTM5	1.98621	2.20254	1.00195	0.901955	1.26221	0.910889	1.00799	1.05565
LARGE1	0.752006	1.06731	2.33982	1.65389	1.09167	0.672672	0.605577	1.63016
LARGE2	0.184673	0.6248	0.612538	0.497813	0.45191	0.322192	0.337863	0.516766
LARP1	148.743	145.804	121.64	119.139	122.562	126.024	89.4503	125.076
LARP1B	12.4063	13.6945	11.3907	12.1945	13.2975	13.7111	9.84506	11.5302
LARP1BP1	0	0	0	0	0	0	0	0
LARP1BP2	0	0	0	0	0.141614	0	0	0
LARP1BP3	0	0	0	0	0	0	0	0
LARP1P1	0	0.761944	0.378593	0	0.330039	0	0.459991	0
LARP4	116.234	115.596	79.9333	75.6386	88.4835	88.4854	61.5575	85.8624
LARP4B	34.9999	29.86	27.2777	24.2396	26.6452	24.7094	20.2369	30.0019
LARP4P	0.0191141	0	0.0718981	0.038401	0.0175499	0.106635	0.0221045	0.134117
LARP6	89.5087	81.0683	52.0462	57.7347	54.1157	53.1578	74.093	58.4206
LARP7	32.5836	32.1585	34.4482	36.1847	39.1183	36.287	31.3642	33.7985
LARP7P1	0	0	0	0	0	0	0	0
LARP7P2	0	0	0	0	0	0	0	0
LARP7P3	0	0	0	0	0	0	0	0
LARP7P4	0	0	0	0	0	0	0	0
LARS	182.045	203.243	150.801	166.289	174.623	190.499	129.577	155.454
LARS2	20.4201	20.0775	16.0522	17.5688	17.1634	18.0109	17.718	19.6712
LAS1L	63.402	65.9528	48.1888	48.5315	45.2308	48.5868	43.2841	49.4835
LASP1	186.371	182.073	137.233	135.976	143.162	136.552	131.648	145.85
LAT	1.31726	1.90977	3.65611	3.77792	2.48164	2.80411	2.45457	1.93066
LAT2	6.08004	7.62734	6.61098	4.43208	5.38178	3.98637	5.83491	5.59836
LATS1	11.225	11.0255	10.2007	9.84694	11.666	12.1472	7.49125	11.1936
LATS2	10.0925	9.86239	9.47484	7.62091	8.65153	8.43397	6.07839	7.58634
LAX1	0.118559	0.0436607	0.12513	0.0743711	0.13518	0.185506	0.0171239	0.155308
LAYN	0.436879	0.479483	0.264948	0.484199	0.276757	0.779288	0.91988	1.4966
LBH	1.67546	1.11854	1.55025	1.21529	1.03838	1.27446	1.18148	1.11999
LBHD1	6.34089	6.29252	12.5505	9.32624	12.5045	13.999	12.3456	11.0239
LBHD2	0	0	0	0	0	0	0.0941266	0
LBP	0.0470355	0.0930385	0.110839	0.0236651	0.0217799	0.105677	0.10863	0.0550866
LBR	58.0779	62.7033	47.7464	45.6903	52.7803	58.3105	42.4285	50.7974
LBX1	0	0	0	0	0	0	0	0
LBX2	28.3374	31.8538	43.5364	37.5818	39.4023	42.7109	37.6724	39.5656
LCA5	1.17688	1.42859	1.50993	1.3935	2.13341	1.82717	1.14758	1.57471
LCA5L	0.950675	1.32673	1.28433	1.32326	1.59643	1.56838	0.683072	0.853428
LCAT	5.58677	5.89256	9.41708	6.40713	5.57178	7.7086	7.67562	5.90468
LCE1A	0	0	0	0	0	0	0	0.244155
LCE1B	0.0856729	0.0860004	0	0.173502	0.206391	0.149067	0	0.0509003
LCE1C	0	0.516363	0.0977699	0	0.101716	0	0	0
LCE1D	0	0.40209	0.78309	2.49611	0.186065	1.1034	0.913555	1.66258
LCE1E	0.120397	0.0799656	0.113819	0.121153	0.280326	0.346013	0.0920403	0.189325
LCE1F	0.539346	0.272896	0.270666	0	0	0	0	0
LCE2A	0	0	0	0	0	0	0	0
LCE2B	0	0	0	0	0	0	0	0
LCE2C	0	0	0	0	0	0	0	0
LCE2D	0	0	0	0	0	0	0	0
LCE3A	0	0	0	0	0	0	0	0
LCE3B	0	0	0	0	0	0	0	0
LCE3C	0	0	0	0	0	0	0	0
LCE3D	0	0	0	0	0	0	0	0
LCE3E	0	0	0	0	0	0	0	0
LCE4A	0	0	0	0	0	0	0	0
LCE5A	0	0	0.246231	0.0653076	0	0.304805	0	0.077167
LCE6A	0	0	0	0	0	0	0	0
LCEP1	0	0	0	0	0	0	0	0
LCEP2	0	0	0	0	0	0	0	0
LCEP4	0	0	0	0	0	0	0	0
LCK	0.36781	0.294833	0.0451323	0.100149	0.109937	0	0.0462464	0.0564091
LCLAT1	10.6223	9.11834	7.82811	8.07852	9.89847	9.97762	7.24359	8.87283
LCMT1	32.081	33.7711	34.8487	35.5089	33.0479	36.6029	33.3386	35.5806
LCMT2	17.0034	17.3169	17.0256	16.0086	15.9484	16.8212	15.136	17.5705
LCN1	0	0	0	0	0	0	0	0
LCN10	0.0242347	0	0.185937	0.0487844	0.0224763	0	0	0.0283981
LCN12	1.29133	0.744782	1.53911	2.41543	1.25591	1.65325	1.59903	1.59792
LCN15	0.228083	0.155778	0.750761	0.223009	0.253169	0.334323	0.458719	0.145138
LCN1P1	0	0	0	0	0	0	0	0
LCN1P2	0	0	0	0	0	0	0	0
LCN2	3.34415	4.7611	9.77503	7.10831	11.7189	11.0005	7.90337	10.1931
LCN6	0	0	0	0	0	0	0	0
LCN8	0	0	0	0	0	0	0	0
LCN9	0	0	0	0	0	0	0	0
LCNL1	0	0	0.024108	0	0	0	0	0
LCOR	10.5684	10.9827	7.97232	7.34099	10.5078	11.1011	6.55399	8.56148
LCORL	8.04006	8.56143	7.83454	8.58686	8.99116	9.74602	5.92506	7.79605
LCP1	1.96935	1.34847	1.5893	2.38023	0.332313	0.34187	0.648221	0.89943
LCP2	0.60726	0.267934	0.468781	0.294358	0.125026	0.286346	0.440508	0.268617
LCT	0.0119861	0.0109391	0.0112	0.01799	0.0160824	0.0130902	0	0.00692852
LCTL	13.2045	11.3914	16.2062	15.4311	18.8107	17.4073	17.1386	16.1091
LDAH	14.4942	14.2132	15.4983	16.2693	19.7271	20.5832	16.385	17.8745
LDB1	47.7671	45.8232	59.8288	54.731	58.8673	55.439	51.013	56.9977
LDB2	0.636041	1.15167	1.64616	1.78908	2.54587	1.71519	1.99219	1.64373
LDB3	0.169973	0.284784	0.360324	0.172905	0.247539	0.810328	0.285079	1.10239
LDHA	777.94	835.317	994.864	972.165	1055.52	1055.37	889.845	907.889
LDHAL6A	0.178655	0.100443	0.120973	0.178636	0.142181	0.287279	0.205276	0.446172
LDHAL6B	0.154515	0.0765402	0.218712	0.285259	0.335404	0.174214	0.0891935	0.151054
LDHAL6CP	0	0.0483683	0.0233909	0.0248908	0.0691507	0.0143575	0.0143921	0.0144845
LDHAL6DP	0	0	0	0	0	0	0	0
LDHAL6EP	0	0	0	0	0	0	0	0
LDHAL6FP	0	0	0	0	0.0445956	0	0	0
LDHAP1	0	0	0	0	0	0	0	0
LDHAP2	0	0.0973384	0	0	0.0693342	0.337862	0.125666	0.0864794
LDHAP3	0	0.0513334	0	0	0.049807	0	0	0.0607496
LDHAP4	0	0	0.281685	0.0283628	0	0	0	0
LDHAP5	0	0	0	0	0	0	0	0.131618
LDHAP7	3.7864	5.20137	2.32953	3.02329	3.67831	4.15064	5.85235	6.54189
LDHB	1217.43	1303.89	1143.4	1147.62	1227.7	1235.81	1115.63	1181.42
LDHBP1	0	0	0.0912106	0.0891435	0	0	0	0
LDHBP2	0	0.0515517	0	0	0	0	0.0587583	0
LDHBP3	0	0	0	0	0	0	0	0
LDHC	3.81918	3.60541	2.48905	3.01813	3.44599	4.51587	3.53469	5.00026
LDHD	0.408931	0.286336	1.66228	1.63182	1.09704	1.53001	1.02842	0.980949
LDLR	135.766	134.975	115.478	116.481	136.796	129.483	105.774	133.319
LDLRAD1	0.0189264	0.0746135	0.0903966	0.0950844	0.16878	0	0.0853579	0.113197
LDLRAD2	0.471097	0.696566	1.30676	0.351167	0.523165	0.650727	0.873126	1.10079
LDLRAD3	9.34407	8.6797	10.0922	10.3914	11.4892	11.8654	9.88484	10.8579
LDLRAD4	0.421726	0.578191	0.429138	1.26695	0.947766	0.668868	0.31886	0.61497
LDLRAP1	22.8152	19.5306	22.0565	23.3778	20.8128	21.033	24.9808	22.6896
LDOC1	89.9052	82.791	84.753	75.0509	84.2574	81.8755	96.3976	87.4921
LEAP2	0.150433	0.202502	0.601223	0.436234	0.581175	0.469365	0.0868678	0.315562
LECT2	0.623927	0.768972	0.881925	0.772749	0.975136	1.37984	0.251643	0.442788
LEF1	9.47461	10.2653	18.4449	18.2675	23.554	21.0381	19.3013	14.151
LEFTY1	0.162345	0.248587	0.178847	0.381616	0.159762	0.366869	0.247856	0.294228
LEFTY2	0	0	0	0	0	0	0	0
LEKR1	3.52318	0.891723	0.718776	0.997552	0.465798	1.40525	1.85116	1.94782
LELP1	0	0	0	0	0	0	0	0
LEMD1	4.16086	3.5797	8.96419	9.09333	10.8405	13.0469	9.90152	11.3835
LEMD2	26.8252	28.9446	28.0444	23.5795	28.6151	28.1155	24.148	25.4369
LEMD3	12.1831	17.3217	15.1437	15.6583	16.3899	17.422	13.3775	15.3042
LENEP	0	0	0.125916	0	0.912946	0.118031	0.147496	0.483494
LENG1	0.534593	0.328995	0.202712	0.554396	0.3143	0.64053	0.185337	0.4243
LENG8	17.0212	14.004	24.853	30.9904	25.5787	24.9494	20.2015	22.7139
LENG9	3.58939	3.00302	3.22474	2.83117	2.96733	3.39391	2.62363	3.0927
LEO1	50.7252	51.9317	46.6821	44.3948	54.0661	49.7786	37.8715	49.4123
LEP	0.0343629	0.0112252	0.0215872	0.022964	0.0207121	0	0.0529745	0
LEPR	2.32253	2.29923	2.8397	1.96653	3.6574	4.23938	2.49182	2.84184
LEPROT	42.2116	41.1239	46.4384	40.4451	47.178	58.8575	40.7477	43.3981
LEPROTL1	26.3135	24.2257	22.9625	23.8611	26.9312	25.7946	19.7228	24.199
LETM1	43.5666	44.7038	46.8128	43.8509	42.4926	44.3504	37.3469	42.3222
LETM1P2	0.0381761	0.0940746	0.0538578	0.0383604	0.017521	0.0851561	0.0882093	0.0891276
LETM2	23.9771	25.1581	10.4333	10.013	9.54922	8.20526	8.41178	9.99407
LETMD1	76.1316	73.1504	78.4987	83.0279	85.264	92.096	80.5691	81.1654
LEUTX	0	0	0	0	0	0	0	0
LEXM	0.185888	0	0.0501381	0.0733269	0.0247446	0.0599609	0	0.0935141
LFNG	5.26316	4.40116	4.90353	5.54786	5.84808	4.83001	4.3993	5.42404
LGALS1	3618.71	3171.62	3856.14	3364.01	4073.91	3929.05	4512.84	3756.99
LGALS12	0.245369	0.0520196	0.128536	0.0792944	0.101601	0.0726867	0.184074	0
LGALS13	0	0	0	0	0	0	0	0
LGALS14	0	0	0.290951	0.0770525	0.151398	0.539511	0.172993	0
LGALS16	0	0	0	0	0	0	0	0
LGALS2	0.113464	0.117686	1.22547	1.77658	0.801454	1.21005	0.130801	0
LGALS3	50.5715	61.0761	89.2148	95.4203	92.9076	98.0574	106.833	91.0787
LGALS3BP	423.639	418.619	551.99	556.742	547.719	533.594	541.71	520.851
LGALS4	0.503846	0.222617	0.341664	0.4349	0.102467	0.12766	0.261613	0.020338
LGALS7	0.330659	0.176303	0	0	0	0	0	0.207251
LGALS7B	0.293731	0	0.0677497	0	0	0	0.0790454	0.108064
LGALS8	83.4325	73.6091	78.766	70.5907	76.9222	80.7708	63.6488	74.1841
LGALS9	0.127633	0.414176	0.250946	0.253723	0.434454	0.193527	0.25626	0.277539
LGALS9B	0.0380926	0	0	0.0385125	0	0.275801	0	0
LGALS9C	0	0	0	0	0	0	0	0
LGALS9DP	0	0	0	0	0	0	0	0
LGALSL	4.03434	2.83043	6.40495	4.21676	4.1266	6.99204	7.76544	5.89771
LGI1	0.0674231	0.033197	0.0791262	0.0678126	0.154524	0	0.105828	0.0787037
LGI2	0.0760277	0.0778888	0.0736523	0.0780424	0.00516641	0.00630827	0.0875416	0.0924217
LGI3	0.902749	0.394301	0.296625	0.773238	0.291577	0.343099	0.769847	0.133114
LGI4	0.14231	0.223007	0.815835	0.358533	0.113043	0.575122	0.41666	0.426241
LGMN	10.9687	11.7993	15.9331	17.3885	17.7899	16.2036	14.489	14.4984
LGMNP1	1.38687	0.444447	0.378838	0.59486	0.7572	0.379866	0.796025	0.395748
LGR4	1.27293	1.37905	4.01744	2.8554	3.64176	4.12341	2.54309	2.72835
LGR5	0.0151574	0.0297919	0.169436	0.133942	0.142104	0.327937	0	0
LGR6	0.986071	1.12338	4.27728	5.2893	5.45783	4.7112	5.01412	5.93595
LGSN	0.065405	0.0428377	0.129575	0.0745034	0.0721904	0.0320926	0.109629	0.126705
LHB	2.62682	2.873	3.05198	2.76734	3.03599	3.54789	3.04642	2.14807
LHCGR	0	0	0	0	0	0	0	0
LHFPL1	0	0	0	0	0	0	0	0
LHFPL2	46.1909	41.5986	55.1384	50.7798	56.3715	52.3938	44.0602	62.5896
LHFPL3	0	0.0331872	0.0315472	0	0	0	0	0
LHFPL4	0	0	0.00727935	0	0.0139732	0.0170492	0.0360106	0
LHFPL5	0.658949	0.864449	1.35497	1.43623	1.23139	1.57552	1.32514	1.39166
LHFPL6	6.20223	6.10907	6.36933	6.41731	6.30621	6.39351	6.11549	5.637
LHPP	12.5943	10.3515	12.1845	11.266	12.1716	11.7202	14.4156	15.5648
LHX1	0.772989	2.07702	2.07202	2.42865	1.10968	1.61099	2.72099	1.6862
LHX2	0	0	0	0.0650364	0	0	0	0.0439936
LHX3	0	0	0	0	0	0	0	0
LHX4	2.22572	2.12699	1.84807	1.94729	2.15422	2.83539	1.47887	1.66919
LHX5	0.0587621	0.0721604	0.0137865	0	0.0133671	0	0.0339594	0.0170929
LHX6	0.918018	1.19915	1.37212	1.05229	0.84804	0.74832	1.02301	0.687871
LHX8	0.110378	0.0242495	0.0924207	0.221955	0.136409	0.0827017	0.113156	0.0861449
LHX9	0.974504	0.440114	0.882078	1.35831	1.46361	1.05441	1.26631	1.13035
LIAS	14.8551	14.5494	12.5812	13.202	12.5142	14.7596	12.9187	14.5472
LIF	53.5903	52.2492	51.4953	46.5108	51.4724	51.7158	49.4187	49.2315
LIFR	1.77074	2.46929	3.333	2.85573	3.32056	4.41246	2.82349	2.69871
LIG1	44.4615	43.7384	32.1998	32.5716	30.3197	32.5485	30.0222	33.5276
LIG3	27.228	28.2199	21.4652	22.1071	22.9052	19.1084	20.0691	25.3119
LIG4	8.40635	10.0044	10.9211	10.7609	11.7301	12.7118	7.81908	10.1101
LILRA1	0	0	0	0	0	0	0	0.0207649
LILRA2	0.0174548	0.0256937	0.0470689	0.00873875	0.0392098	0.0585976	0.0211098	0.0101639
LILRA4	0	0	0	0	0	0	0	0
LILRA5	0	0.0217313	0	0.0352128	0	0.0201023	0	0.0784098
LILRA6	2.38247e-07	0.00976288	0.1262	0	0.198899	3.53782e-09	0	0
LILRB1	0	0	0	0	0	0	0	0
LILRB2	0	0	0	0	0	0	0	0
LILRB3	0.174938	0	0	0.109519	0.175272	0	0.0704491	0
LILRB4	0	0.0132226	0.00629568	0	0.0124306	0	0.00769808	0.0078284
LILRB5	0.0854127	0.127063	0.0943862	0.112386	0.143942	0.0406471	0.0705807	0.113677
LILRP1	0	0	0	0	0	0	0	0
LILRP2	0	0	0	0	0	0	0	0
LIM2	0.255737	0.130219	0.245777	0.0651939	0	0.152167	0	0.0770357
LIMA1	62.2733	64.4114	49.8665	50.0904	55.1035	54.2988	40.4005	48.0366
LIMCH1	60.0324	59.5831	40.1717	38.8141	48.2276	51.0417	33.8758	44.0141
LIMD1	7.44217	7.35477	7.78409	6.79899	7.38208	7.49292	5.73723	7.83376
LIMD2	18.0542	17.6619	25.1352	24.2207	21.9501	26.1831	26.0759	23.7162
LIME1	4.82615	4.02213	7.85213	7.4095	6.41363	6.28683	6.8578	5.72329
LIMK1	42.1992	37.5158	46.3135	40.2863	45.658	41.5058	43.6735	45.9068
LIMK2	12.3927	11.5631	10.3349	10.3094	11.2426	11.3934	9.16257	9.75101
LIMS1	57.4224	59.5946	50.3034	44.1134	54.9571	50.974	36.0764	55.2775
LIMS2	1.62606	1.20217	0.478843	0.472828	1.01837	1.15999	0.509414	1.03642
LIMS3	2.15914	2.00594	1.76213	2.04288	1.82706	1.8009	1.27497	1.92823
LIMS4	0	0	0	0	0.0775854	0	0.0297296	0
LIN28A	0.0194949	0.0222362	0.0458304	0.0887018	0.0444805	0.0648971	0.10189	0.0921469
LIN28AP1	0	0	0	0	0	0	0	0
LIN28AP2	0	0	0	0	0	0	0	0
LIN28B	3.00458	3.7927	3.22663	2.48093	3.55133	3.31009	1.97162	2.81175
LIN37	23.5211	24.9214	26.0603	28.2613	21.1153	24.5596	28.0361	23.8419
LIN52	5.18479	6.6361	7.53075	5.64825	7.87098	5.72317	5.18332	7.56474
LIN54	8.09108	8.8206	6.88867	6.80184	8.40757	9.07926	5.63918	7.17576
LIN7A	0.444427	0.324982	0.531966	0.234202	0.256539	0.24602	0.191256	0.312408
LIN7B	9.24271	7.54531	11.8818	10.9482	10.5198	10.5534	10.4579	10.6381
LIN7C	7.80493	8.58266	7.94039	7.4589	10.2455	10.3901	7.89409	8.2756
LIN9	12.6948	13.0444	8.78798	8.63336	10.4018	11.0365	7.53553	8.70203
LINC00032	0.0276291	0.0542634	0	0	0	0	0.0160022	0.0160629
LINC00265-2P	0	0	0	0	0	0	0	0
LINC00265-3P	0	0	0	0	0	0	0	0
LINC00266-2P	0	0	0	0	0	0	0	0
LINC00301	0	0	0	0	0	0	0	0
LINC00328-2P	0	0	0	0	0	0	0	1.06989
LINC00431	3.43855	3.44213	3.35447	4.40149	6.02281	4.78805	2.70756	3.55449
LINC00475	3.40685	4.04284	6.35947	7.86771	4.33746	6.57892	6.82177	4.95354
LINC00634	0.148299	0.176835	0.25239	0.0598101	0.305937	0.302911	0.273826	1.39168
LINC00643	0	0.012203	0	0.0254376	0	0	0.0147828	0.0457786
LINC00672	0.18451	0.189187	0.329556	0.274153	0.27664	0.395711	0.367917	0.343273
LINC00674	1.66543	2.73203	3.68287	2.85092	3.31712	5.00007	2.11248	1.90631
LINC00680	6.44405	6.31175	6.00564	6.17459	5.535	6.20882	4.36441	5.75256
LINC00869	64.0058	69.5249	112.588	94.5176	115.452	110.414	112.008	92.7103
LINC00888	10.97	10.981	17.6133	17.1469	16.7277	18.8728	15.3814	17.9887
LINC00933	0.20201	0.497159	0.185104	0.29094	0.528384	1.37033	0.107754	0.880851
LINC00993	4.01884	4.83223	8.28692	12.8005	13.8621	11.7385	8.66124	8.02913
LINC01085	0	0.0210227	0.43131	0.0428203	0.0196306	0.0476648	0.0927387	0.132424
LINC01145	23.8629	22.1508	33.2293	27.9671	36.5482	30.479	27.7341	26.9799
LINC01225	0	0	0.018604	0	0	0	0	0
LINC01347	0.143767	0.0934964	0.150947	0.110717	0.181617	0.149725	0.159371	0.21482
LINC01399	2.28061	3.17003	2.62782	2.25954	1.8462	0.709827	2.01477	1.81795
LINC01529	0.210912	0.0624636	0.368736	0.190861	0.0798947	0.0235999	0.389785	0.323261
LINC01667	5.51879	6.22527	5.86324	5.29119	6.56141	7.7175	4.92333	5.05763
LINC01835	1.53626	0.890131	0.121238	1.17206	0.349271	0.144656	0.582652	0.595531
LINC01869	0.468569	0.260797	0.100133	0.212419	0.357994	0.0826217	0.455333	0.143971
LINC01881	2.6371	5.24039	3.79693	4.53522	3.7287	5.4984	3.34408	4.45527
LINC02203	0	0	0.0521382	0	0	0	0	0
LINC02210	7.2508	7.71905	9.22588	10.2525	9.0495	11.1938	8.83514	9.63801
LINC02210-CRHR1	0	0	0	0	0	0	0	0
LINC02218	0.41405	0	0	0	0	0	0	0
LINC02495	0.0839832	0.11475	0.104259	0.111337	0.175371	0.0921287	0.0753313	0.064428
LINC02618	0.0711825	0.17764	0	0.32359	0	0.203932	0	0.210306
LINGO1	0.226115	0.296269	0.233569	0.430332	0.123541	0.133346	0.180384	0.25092
LINGO2	0.182775	0.140907	0.905905	0.801392	0.832345	1.22075	1.0604	0.71308
LINGO3	0	0	0	0	0	0	0	0.0215473
LINGO4	0.0116331	0	0	0	0	0	0	0
LINS1	6.29088	10.3967	8.13199	10.281	8.41986	7.24	6.46357	8.39966
LIPA	25.6756	27.5629	23.8323	25.4875	26.6342	29.601	22.8683	24.4187
LIPC	0.225736	0.421333	0.452121	0.668469	0.843139	0.531057	0.620688	0.251815
LIPE	6.61228	4.77466	5.1714	3.36155	4.62396	5.61436	4.70188	4.66756
LIPF	0	0	0	0	0	0	0	0
LIPG	0.248647	0.15078	0.447645	0.41725	1.02473	0.211961	0.348594	0.285968
LIPH	0.14733	0.184875	0.192812	0.297847	0.278575	0.226053	0.281571	0.166132
LIPI	0.0530715	0.0313606	0.0501004	0.0534561	0.0989009	0.119829	0.0363622	0.0371305
LIPJ	0.0909401	0.150685	0.0286705	0.0305704	0.0284632	0.0344354	0.20988	0
LIPK	0	0	0	0.0403845	0	0	0	0
LIPM	0	0	0	0	0	0	0	0
LIPN	0	0	0.0380696	0	0	0	0	0
LIPT1	7.53331	6.84901	6.97709	7.75815	7.85012	6.52536	5.86058	6.8743
LIPT1P1	0	0	0	0	0	0.0937221	0	0
LIPT2	3.08891	2.63189	2.76472	3.85276	3.26986	3.25336	2.51871	3.50229
LITAF	35.9357	31.9289	44.9422	43.8884	46.5859	45.9638	39.9838	41.6797
LIX1	0	0.0101205	0.0555144	0.0207883	0.0573529	0.102305	0.0119517	0.0128826
LIX1L	20.8972	22.8262	29.1813	25.7816	32.2541	31.8016	24.7634	27.0278
LKAAEAR1	0.230929	0.271745	0.820291	0.193197	0.388259	0.0751015	0.265794	0.187173
LLCFC1	0	0	0	0.173933	0	0.087748	0	0
LLGL1	12.3085	11.7313	12.029	10.6903	12.2169	11.0196	11.2875	11.8945
LLGL2	4.94931	3.57194	6.50726	5.82144	5.16098	6.57615	6.16648	5.99996
LLPH	69.2178	75.9377	58.8339	57.8443	65.2682	64.4785	55.773	59.4308
LLPHP1	0	0	0	0	0	0	0	0
LLPHP2	0	0	0	0.240008	0	0	0	0
LMAN1	75.8449	80.8545	77.2612	77.7345	96.5463	101.919	68.3842	88.3843
LMAN1L	0.121136	0	0.0484306	0.0288154	0.211868	0.0573696	0	0
LMAN2	270.443	273.587	316.004	292.615	266.931	246.455	313.732	315.214
LMAN2L	7.57748	8.55731	12.9537	12.4415	12.5891	11.5596	11.4054	14.5529
LMBR1	36.5551	39.5803	47.7677	44.2756	49.8916	39.2627	30.4997	48.7818
LMBR1L	12.9665	13.3616	17.4253	17.2694	18.4264	20.413	20.3941	17.9652
LMBRD1	8.95688	8.36921	13.2671	13.2083	17.7901	18.4236	13.6218	15.0668
LMBRD2	3.14097	3.40633	4.21175	4.23136	5.30623	6.24726	3.57116	4.9219
LMCD1	34.4784	31.8007	27.8525	31.5756	27.6978	33.9514	30.6155	33.8794
LMF1	6.00856	5.16961	5.51066	6.43942	7.24651	5.59729	7.15184	6.39897
LMF2	28.5063	27.2164	32.4201	30.771	29.4794	29.4925	28.181	28.3603
LMLN	2.73953	3.6293	3.74771	4.0591	4.89249	5.8497	2.95705	3.6348
LMLN2	0	0.104631	0.0429873	0.0307615	0.0416941	0.0352314	0.0708368	0.0177203
LMNA	1225.08	1236.28	1407.61	1392.92	1338.4	1309.43	1333.1	1469.83
LMNB1	126.381	132.012	109.148	106.286	117.408	119.139	84.1237	106.249
LMNB2	123.298	116.064	88.6646	83.4049	84.674	82.3068	77.9757	92.5724
LMNTD1	4.02242	2.96947	5.20498	4.02111	4.45033	3.98771	2.37876	5.20311
LMNTD2	1.28437	0.771639	5.02221	5.8051	4.45671	5.23549	3.12178	2.98112
LMO1	0.0755525	0.386875	0.292719	0.155095	0.0475451	0.361915	0.522072	0.183686
LMO2	1.53089	1.80235	2.06169	1.19812	0.937193	1.19823	1.65408	1.62735
LMO3	1.52655	1.41828	1.64321	1.90503	1.69385	1.84904	0.834517	1.17462
LMO4	33.717	37.4716	31.3532	28.6865	34.6053	34.861	29.8423	34.3478
LMO7	13.9986	14.336	12.1144	12.9199	13.5439	14.5335	11.3943	10.8376
LMOD1	0.306081	0.241614	0.240339	0.31654	0.44496	0.4991	0.353953	0.44645
LMOD2	0	0	0.033914	0.0181199	0.0576054	0.0200847	0.0208425	0.105204
LMOD3	0.130619	0.148538	0.187169	0.131232	0.237044	0.249565	0.172469	0.109657
LMTK2	8.33785	8.97245	8.32821	8.64235	9.28093	9.05777	7.19349	9.16459
LMX1A	0	0	0	0	0	0	0	0
LMX1B	0.452035	0.45021	0.854827	0.363894	0.346203	0.714228	0.426205	0.500651
LNP1	2.5363	2.07188	3.2477	3.3497	3.4932	4.36088	3.02665	2.70803
LNPEP	9.72549	8.92452	11.5631	11.5416	14.718	15.9995	9.60338	13.0818
LNPK	10.9071	11.6747	13.4153	14.7958	13.8217	15.4056	9.05716	13.5941
LNX1	2.47798	2.39451	3.24352	3.97787	4.1287	4.23367	3.47845	2.95521
LNX2	2.02937	2.12891	2.35273	2.23632	2.54856	3.18424	2.00403	2.66108
LONP1	145.405	138.381	102.859	94.9735	98.2765	97.8391	99.0896	100.469
LONP2	31.208	34.034	30.9025	33.1756	33.6824	35.7424	24.9738	33.9997
LONRF1	2.91364	3.5428	2.25773	1.62371	3.07739	3.42523	1.6387	2.41997
LONRF2	0.442539	0.684088	2.45785	2.70434	2.95599	3.22687	2.01521	2.14232
LONRF2P1	0	0	0	0	0	0.113066	0.217316	0
LONRF2P2	0	0	0	0	0	0	0	0
LONRF3	4.03494	5.01328	3.22563	3.19522	3.3331	3.87576	3.19776	3.5121
LOR	0	0.0380149	0	0	0	0.0437365	0	0
LOX	1.35825	1.17915	1.00856	0.787401	2.0073	2.24107	3.61988	3.53889
LOXHD1	0	0.015641	0	0	0	0	0	0
LOXL1	4.08527	2.64857	1.67581	1.75712	2.60953	3.69894	4.29481	3.54009
LOXL2	184.23	167.546	100.476	99.1898	103.016	107.516	92.4482	107.665
LOXL3	68.6714	68.1426	92.0434	80.8914	91.3125	86.4905	85.5745	82.0533
LOXL4	64.1677	62.8352	93.5298	89.9451	114.885	116.417	99.4935	95.8137
LPA	0	0	0	0.011716	0	0.0858194	0	0
LPAL2	1.32623	1.00647	0.854382	1.23446	1.59751	1.79697	1.78152	2.74492
LPAR1	0.690997	0.84335	0.689233	0.635279	1.0473	0.797639	0.962068	0.785803
LPAR2	5.73476	6.34342	13.8815	12.3445	13.4889	15.836	11.9817	14.5636
LPAR3	5.27364	4.92441	4.00516	3.94608	4.57523	4.76326	3.40061	4.37501
LPAR4	1.01	2.11631	1.25273	1.74697	1.975	3.10594	1.63171	2.81235
LPAR5	1.12772	1.43449	1.21358	0.875162	0.753012	1.11101	1.04762	0.979981
LPAR6	2.16489	2.10869	5.02237	5.10355	4.98564	6.11671	4.55011	4.40871
LPCAT1	14.98	20.5152	22.1178	24.7807	15.8998	15.7564	9.1437	16.5273
LPCAT2	30.9412	33.4799	44.794	45.4139	57.2692	56.9541	40.4782	42.6851
LPCAT2BP	0	0	0	0	0.0544753	0	0	0
LPCAT3	61.7052	57.1218	57.1584	51.6109	59.9622	55.3185	52.9907	61.0765
LPCAT4	38.1083	35.8131	41.2398	38.9122	40.8254	36.055	35.0856	34.4029
LPGAT1	17.6232	18.7616	25.7083	19.7146	26.7315	28.1595	17.9432	21.4281
LPIN1	24.7651	24.7459	18.245	16.5946	23.8062	23.3445	18.9165	17.7867
LPIN2	13.7584	15.8311	13.146	14.9366	16.8582	17.5589	10.7799	15.2781
LPIN3	1.17556	1.78561	2.54235	2.00679	3.34665	3.1973	2.35081	2.78151
LPL	4.27915	2.46861	1.07889	1.49575	1.1737	1.69775	2.76864	1.54356
LPO	0.294371	0.171446	0.279147	0.170079	0.247938	0.0684048	0.0404911	0.0175582
LPP	8.40827	8.3505	11.4122	11.8564	13.1454	11.8018	6.67873	11.3665
LPXN	39.0021	42.8395	55.5086	54.7295	53.9286	55.1548	43.6847	45.1362
LRAT	6.182	11.2539	22.566	24.5676	26.379	31.3618	20.5116	20.777
LRBA	3.65948	2.25917	2.93519	2.6176	2.94423	3.51276	2.75255	3.207
LRCH1	7.03324	7.68913	8.11762	8.08207	9.09435	10.0294	7.76843	7.95297
LRCH2	1.06185	1.04519	1.47519	1.20174	1.63666	2.03072	0.890009	1.3004
LRCH3	14.6427	14.3886	16.2153	15.6191	16.7999	15.7923	11.3816	15.9814
LRCH4	23.916	22.2619	24.3758	23.8179	22.7086	17.842	24.4363	24.3106
LRCOL1	0	0	0	0	0.187768	0.176772	0.183501	0
LRFN1	3.56904	3.36186	4.39008	3.88225	3.85904	3.51052	4.48997	4.34774
LRFN2	0	0	0	0	0	0	0	0
LRFN3	9.50004	11.2277	16.7875	17.3068	15.9379	16.7289	12.6522	14.4825
LRFN4	47.6155	59.9335	73.8157	63.5116	40.9008	56.8369	50.8321	54.1211
LRFN5	0.0837014	0.0409831	0.0783857	1.09598	0.188822	0.161115	0.036295	0.159626
LRG1	0.155708	0.0769277	0.195043	0.172005	0.104233	0.332984	0.0179795	0.0907228
LRGUK	0.0485023	0.0368147	0.115638	0.245989	0.236752	0.174671	0.0560749	0.144396
LRIF1	11.101	11.4522	13.408	11.9782	15.1922	16.5104	11.5897	12.8174
LRIG1	1.85948	1.75985	2.53948	2.43691	2.07535	2.11878	1.65069	2.1764
LRIG2	3.54136	3.3702	3.00583	2.71893	3.3583	3.30116	2.04683	2.86394
LRIG3	16.7815	19.6339	40.5963	33.7896	49.6972	49.7169	34.1215	35.8171
LRIT1	0	0	0.0174818	0	0	0	0	0
LRIT2	0	0	0	0.0258355	0	0	0	0
LRIT3	0.0986961	0.0302206	0.0770715	0.113395	0.0693369	0.0362153	0.01268	0.0381735
LRMDA	4.09518	4.02601	4.19195	8.07447	3.9688	4.95138	4.99149	6.71775
LRMP	0.0318802	0.124147	0.267975	0.273119	0.0607848	0	0	0.0734408
LRP1	21.9173	21.7054	25.5672	22.5247	23.455	25.3471	18.9928	26.9292
LRP10	36.3447	35.2216	44.5697	42.8833	46.8979	48.2589	45.8479	45.295
LRP11	10.5651	13.2381	18.1406	18.923	21.7903	20.4173	15.246	16.8734
LRP12	11.8885	11.1478	12.5291	13.3967	13.9293	14.8498	10.7759	12.5815
LRP1B	0.197063	0.165157	0.178836	0.1674	0.362803	0.232084	0.305654	0.203275
LRP2	0.135083	0.0501932	0.125211	0.0609574	0.346571	0.0789145	0.0616252	0.0704771
LRP2BP	0.758452	0.453631	0.702771	0.669448	0.952848	0.904062	0.508864	0.618432
LRP3	0.722384	0.748646	1.14009	1.08066	1.21045	0.695759	0.535231	0.936995
LRP4	3.22048	3.41946	5.04666	3.86859	4.95674	5.15353	4.35148	4.95573
LRP5	37.0391	36.3202	37.4666	36.3623	37.2944	36.5063	36.4934	36.989
LRP5L	0.39452	0.244315	0.830186	1.00765	0.598116	0.746528	0.208118	0.444806
LRP6	10.3308	10.0758	10.8709	15.2872	14.4658	12.2206	9.86076	16.4515
LRP8	43.7719	45.4633	42.7972	46.635	54.3929	48.2468	37.4729	51.1998
LRPAP1	139.897	125.8	188.391	175.356	163.531	165.243	197.034	171.91
LRPPRC	71.8732	79.746	63.8777	67.2657	72.8842	82.3932	48.251	68.1805
LRR1	45.5668	45.3648	27.2809	27.5915	28.2189	26.3557	23.0342	24.6874
LRRC1	3.9171	3.55887	4.29325	4.09385	4.59327	4.38911	4.95294	3.86695
LRRC10	0.14028	0.0695622	0.0147251	0.0156669	0.0794101	0.0348692	0.0542793	0.0181857
LRRC10B	0.0545845	0.0896117	0.0342099	0	0.0833572	0.0202635	0	0.106126
LRRC14	28.8497	29.953	38.0138	34.833	35.2559	32.4099	28.7769	33.7646
LRRC14B	0.0157861	0.0155213	0	0.0158455	0.0143952	0.0350253	0	0
LRRC15	0.206562	0.281694	0.250549	0.186085	0.189427	0.273285	0.126097	0.28919
LRRC17	3.01693	4.29353	10.1229	11.6801	12.4476	15.3094	10.3864	10.2327
LRRC18	0	0	0.0778502	0.0274468	0.127285	0	0.0318922	0
LRRC19	0.0148258	0.0361157	0.0761358	0.0994945	0.0124395	0.0309006	0.0431562	0.0285341
LRRC2	0.154801	0.123768	0.0926561	0.0795551	0.0614133	0.126637	0.100517	0.132469
LRRC20	2.73067	3.03971	3.30899	3.3684	3.20679	3.63617	2.68677	3.30492
LRRC23	8.02959	8.14288	9.94405	8.89592	9.06575	9.18131	11.6772	10.1219
LRRC24	0.120363	0.108172	0.492751	0.359441	0.67438	0.28909	0.763802	0.738708
LRRC25	0.2652	0.253092	0.375817	0.502225	0.265687	0.528504	0.310081	0.315407
LRRC26	0	0	0	0.119933	0.145973	0	0	0
LRRC27	5.0028	3.86226	6.77876	7.65488	7.92945	6.21461	6.46187	7.10696
LRRC28	11.9121	11.2046	14.0239	13.8564	14.7178	17.6246	10.7292	12.7309
LRRC29	2.20606	1.87063	3.26208	3.52993	2.82564	4.07743	2.29755	3.36227
LRRC3	0.0478628	0.0568153	0.183763	0.232916	0.19117	0.207542	0.0859448	0.104957
LRRC30	0	0	0	0	0	0	0	0
LRRC31	0	0	0	0	0	0.0285853	0	0
LRRC32	0.0183305	0	0.243251	0	0	0	0.0211991	0.0354056
LRRC34	0.151553	0.100563	0.345873	0.0514748	0.685549	0.317341	0.059507	0.277015
LRRC34P1	0	0	0	0	0	0	0	0
LRRC34P2	0	0	0	0	0	0	0	0
LRRC36	0.658781	0.334283	0.0403267	0.159631	0	0.201217	0	0.0503403
LRRC37A	0.0534303	0.072421	0.0620271	0.0668462	0.081107	0.0497026	0.0296599	0.0909194
LRRC37A11P	0.0407283	0.0543416	0.051973	0.045088	0.155385	0.0620471	0.0781728	0.0248723
LRRC37A12P	0	0	0	0	0.0221458	0	0	0
LRRC37A13P	0	0	0	0	0	0	0	0
LRRC37A14P	0	0	0	0	0	0	0	0
LRRC37A15P	0.0520692	0.140443	0.16781	0	0.223526	0.678184	0	0.291716
LRRC37A16P	2.88711	5.16384	5.22608	3.30054	4.33267	4.17173	2.6359	4.74246
LRRC37A17P	1.27378	1.06253	1.6237	1.37768	1.73701	1.59344	1.26743	1.15666
LRRC37A2	2.611	2.14617	3.80318	2.95345	3.47064	4.96761	3.38264	2.79125
LRRC37A3	2.84616	2.04638	2.11702	2.87205	3.92091	4.18454	2.6177	3.93455
LRRC37A4P	4.25884	3.74424	3.87519	4.17198	5.21663	5.17924	2.96698	4.15062
LRRC37A5P	0.0895325	0.181387	0.38384	0.136074	0.173378	0.17326	0.311865	0
LRRC37A6P	0.33861	0.493079	0.430706	0.33948	0.371759	0.613475	0.237684	0.393227
LRRC37A7P	0.200214	0.13608	0.187641	0.107778	0.260653	0.222403	0.0711805	0.214626
LRRC37A9P	0.0635673	0.0518471	0.0164846	0.0565396	0.0474744	0.0355676	0.00818149	0.0285627
LRRC37B	5.42139	5.67867	5.97607	6.40866	8.02505	9.16737	5.16324	7.27695
LRRC37BP1	11.5878	12.2321	13.4256	14.2851	13.4966	15.3025	12.281	12.6971
LRRC38	0.0383809	0	0.0180498	0	0.12333	0.0642204	0	0
LRRC39	0.820068	0.377861	0.449739	0.65484	1.1262	1.03392	0.844476	0.710648
LRRC3B	0	0	0	0	0.113449	0.00590587	0	0
LRRC3C	0	0	0.059671	0	0	0	0	0
LRRC4	0.0459677	0.131832	0.00860425	0	0.134194	0.0201835	0.0106322	0
LRRC40	13.1449	15.5916	11.7242	10.8691	14.2384	15.2753	9.54314	12.4529
LRRC41	44.9066	44.8563	53.1668	50.4498	55.2962	50.7438	50.9032	50.6593
LRRC42	25.0839	27.7648	26.95	27.6848	28.2061	29.7566	24.8707	27.6187
LRRC43	0	0.345656	0.0979978	0	0.409	0.425581	0.0240503	0.0730746
LRRC45	7.91154	6.73112	10.3791	9.41647	10.3671	10.7069	11.3525	9.33196
LRRC46	1.36797	1.04459	1.81374	2.08067	2.58378	1.83015	2.30742	1.7489
LRRC47	65.5855	67.1387	81.2742	73.9243	72.5322	58.9427	79.1898	70.6935
LRRC49	5.07723	6.47403	6.08098	5.14311	4.92858	6.27472	3.69339	5.24946
LRRC4B	9.10324	8.3633	11.9646	11.6179	11.0622	11.1814	12.1281	11.4293
LRRC4C	0.0190784	0.106654	0.0540959	0.0128991	0.159891	0.113249	0.041706	0.0442281
LRRC52	0	0	0.0318182	0	0	0	0	0
LRRC53	0	0.00985084	0.0471076	0.0302451	0.0453639	0.077426	0.046544	0
LRRC55	0.0210259	0	0.00655237	0.0420912	0.00628171	0.0153334	0	0.00810871
LRRC56	0.501649	0.414896	0.838301	0.72655	0.710717	1.18234	0.411748	0.738878
LRRC57	9.64606	8.94892	10.6438	11.63	8.61489	9.36553	9.40087	7.39473
LRRC58	22.3408	25.4771	24.2134	23.0008	29.6077	31.1729	19.2346	25.0755
LRRC59	259.47	251.853	184.507	182.735	175.556	171.54	162.807	189.445
LRRC6	1.54645	0.951118	0.49109	1.0898	1.15686	0.843901	2.03198	0.365041
LRRC61	0	0.0308868	0.168692	0.287135	0.0657926	0.23357	0	0.0365698
LRRC63	0.0917194	0.0627466	0.151251	0.133212	0.310312	0.236821	0.238321	0.026843
LRRC66	0.0236664	0.0927991	0.0221785	0.059313	0.0428264	0.0391327	0.0410435	0
LRRC69	1.24596	0.766271	1.9802	1.66596	1.97083	2.35778	1.32731	2.9711
LRRC6P1	0	0	0	0	0	0	0	0
LRRC7	1.25397	0.81472	0.186476	2.58455	2.7465	2.97534	1.16876	0.885341
LRRC70	0.123767	0	0.023591	0.0417532	0.118871	0.23864	0.0666897	0.0979269
LRRC71	0.108589	0.299678	0.103833	0.0675074	0.174227	0.0501672	0.418557	0.17649
LRRC72	0	0	0	0	0	0	0	0
LRRC73	2.00805	1.39781	4.88961	4.25393	3.2928	3.36266	4.70773	4.23035
LRRC74A	0	0	0	0.0357386	0.120753	0	0	0.147246
LRRC74B	0.140824	0.151551	0.272169	0.297329	0.525734	0.135486	0.438048	0.209693
LRRC75A	44.1368	48.5307	45.2741	51.6264	45.6468	48.7828	51.0052	49.9206
LRRC75B	0.712628	0.426189	1.04227	1.23774	0.794252	0.946871	0.679153	1.15015
LRRC77P	0	0.577827	0.0937407	0.298142	0	0.1149	0.221073	0
LRRC8A	23.7554	24.6289	27.1701	25.7569	26.5352	24.9396	24.485	27.2242
LRRC8B	1.0773	0.812126	0.570505	0.631202	0.586633	0.956419	0.445849	0.587413
LRRC8C	1.82847	2.07456	1.83171	1.8803	2.26106	2.66892	1.39277	2.1091
LRRC8D	29.807	33.0887	37.4966	35.037	43.1228	38.5152	32.3205	36.1205
LRRC8E	6.97323	6.92272	6.20462	6.52394	5.88523	6.55738	5.22607	5.04701
LRRC9	0	0.156725	0.138005	0	0.0072809	0.0266479	0.00937564	0.00938598
LRRCC1	6.62996	7.30115	6.37137	7.06631	7.49943	8.94188	5.42996	6.1185
LRRD1	0.0241061	0.0296251	0	0.0456923	0.131045	0.0802956	0.0558174	0.341681
LRRFIP1	50.894	53.7222	44.727	45.9213	50.3225	53.1124	38.9706	51.0611
LRRFIP1P1	0.413808	0.249705	0.45765	0.426073	0.53517	0.229556	0.553999	0.442588
LRRFIP2	63.1055	64.2372	63.0451	60.956	64.8412	72.568	56.3833	59.6332
LRRIQ1	0.353874	1.14665	0.741252	0.916332	1.34337	1.14548	0.82857	0.815056
LRRIQ3	0.987661	1.60507	1.44237	1.91932	1.74917	1.93631	1.41386	1.97214
LRRIQ4	0.0234869	0	0	0	0	0	0	0
LRRK1	12.3321	11.6866	10.1366	11.3381	12.101	11.7084	9.38505	9.88502
LRRK2	0.360824	0.292894	0.355632	0.91716	0.654116	0.565262	0.386268	0.815104
LRRN1	0.0406615	0.00995239	0	0.0101852	0	0	0	0
LRRN2	0.0541656	0.0362012	0.0848553	0.0756848	0.0855082	0.0538092	0.0426791	0.0362445
LRRN3	0.0447689	0.0548315	0.052427	0.0560888	0.0606837	0.0246502	0.0129411	0.0779332
LRRN4	0.134817	0.088316	0.0281197	0.0601284	0.027276	0.116175	0.0346267	0.104598
LRRN4CL	0.131249	0.0927866	0.335201	0.22726	0.340945	0.293225	0.260712	0.285452
LRRTM1	0	0.0630409	0.0184699	0	0.0617639	0	0	0
LRRTM2	0.0216268	0	0.0387334	0.021749	0.0199525	0.0135718	0	0.00718106
LRRTM3	0	0.00607815	0.0232761	0.0311547	0.0111447	0.0136057	0.10805	0.0215997
LRRTM4	2.88648	2.63536	1.70328	3.44202	3.19508	5.50619	2.81453	3.29133
LRSAM1	10.2807	10.5158	13.722	14.0499	13.83	13.9374	12.9992	12.7894
LRTM1	0	0	0.0310597	0	0.0649873	0.0370383	0	0.0428054
LRTM2	0	0.0698264	0	0	0	0	0	0.0141695
LRTOMT	9.16647	9.23508	8.9878	14.5949	11.6428	20.9183	10.9313	20.5087
LRWD1	51.3203	48.5267	52.2412	48.8427	43.4018	42.2192	46.6456	50.4651
LSAMP	1.71333	0.963472	2.64052	2.46711	2.37577	4.12378	2.06934	2.73952
LSG1	26.9347	26.6492	27.1034	24.7966	26.2536	22.4492	22.3214	24.8244
LSM1	60.7293	59.8	62.7109	54.8597	59.6879	57.4227	62.7626	57.5964
LSM10	97.1778	95.5749	78.8589	78.0835	76.0319	76.9418	76.0845	83.9982
LSM11	3.98785	4.4118	3.73505	3.19997	4.25998	4.87457	2.57195	3.88041
LSM12	70.0938	71.5366	59.9752	57.5742	66.4217	68.5371	56.446	57.2775
LSM12P1	43.9186	33.7448	31.9848	33.9339	22.9401	20.4716	23.9828	34.6306
LSM14A	4.89055	1.82744	2.15319	2.82732	1.19656	1.49	2.95007	4.03684
LSM14B	31.651	30.5254	42.428	40.0545	35.9598	41.046	35.9365	36.7631
LSM1P1	0	0	0	0	0	0	0	0
LSM1P2	0	0	0	0	0	0	0	0
LSM2	2.3211	24.0257	6.77932	1.32684	5.50865	0.63055	0.679612	0.223676
LSM3	32.0014	32.3468	24.5343	27.2459	23.9098	23.5278	25.8461	26.8357
LSM3P2	0	0	0	0	0	0.453157	0	0
LSM3P3	0	0	0	0	0	0	0	0
LSM3P4	0	0	0	0	0	0	0	0
LSM3P5	0	0	0	0	0	0	0	0
LSM4	369.984	336.112	230.04	229.911	193.944	184.339	234.885	237.263
LSM5	41.9415	51.2799	47.5908	50.3807	38.9109	50.4075	41.6119	48.0882
LSM6	110.886	100.381	78.9021	66.7631	68.2571	77.2086	79.549	77.0297
LSM6P2	0	0	0	0	0	0	0	0
LSM7	327.38	295.666	237.912	226.343	195.947	211.418	242.525	240.602
LSM8	16.5028	15.1984	12.1434	13.6627	14.1488	11.1187	12.4051	14.1224
LSMEM1	0.164112	0.410356	0.408465	0.253412	0.332313	0.205055	0.378031	0.39406
LSMEM2	0.326621	0.358399	0.52698	0.32898	0.488644	0.373822	0.339154	0.689227
LSP1	12.146	20.0385	21.5194	12.6746	20.4824	21.079	19.6335	22.3399
LSP1P1	0	0	0	0	0	0	0	0
LSP1P2	0	0	0	0	0	0	0	0
LSP1P3	0	0	0	0	0	0	0	0
LSP1P4	24.5269	21.6769	24.4631	22.364	25.9943	29.1301	19.9484	24.9095
LSR	7.87434	7.20126	15.1368	13.0979	10.8814	10.5204	14.2382	11.1379
LSS	32.5633	31.3597	23.9674	22.4328	21.3437	23.6363	21.9654	25.916
LST1	0.0447804	0.0160926	0.233993	0.414633	0	0.26757	0.0119131	0.575225
LTA	0.00476227	0.00492461	0.0201905	0	0	0.00543699	0	0
LTA4H	66.9762	69.5194	75.4848	77.5209	88.9545	92.3545	74.9204	81.4324
LTB	0.401511	0.305867	0	0.133253	0.236321	0.655947	0.0960187	0.157535
LTB4R	1.12768	1.20592	2.82456	2.38374	2.33654	1.96276	2.44498	1.57294
LTB4R2	1.3755	1.64386	2.76381	1.98249	2.28979	2.13664	2.43393	1.61196
LTBP1	3.01813	3.02185	6.21021	5.49223	7.28713	7.62263	5.49087	6.0644
LTBP2	7.61059	8.00933	3.88601	4.12553	4.12911	4.6934	3.64529	4.88259
LTBP3	163.541	157.078	384.069	322.207	353.546	353.628	361.847	338.27
LTBP4	84.937	79.2103	124.158	103.225	119.658	100.838	107.924	107.772
LTBR	105.952	103.776	114.349	115.789	119.871	116.465	113.188	110.499
LTC4S	0	0.239587	0.271464	0.0959514	0.163729	0.174904	0.211992	0.781671
LTF	0.833029	0.801871	0.184095	0.334688	0.197996	0.743458	0.396394	0.503274
LTK	0.354017	0.0334919	0.347966	0.33508	0.269132	0.374624	0.421507	0.434354
LTN1	10.5919	13.0327	11.0587	11.3364	14.4623	16.1255	8.69587	12.3153
LTO1	23.9324	24.6844	18.7719	20.8235	16.8889	18.1852	17.7345	18.7472
LTV1	45.0532	45.344	35.6686	35.1766	34.7583	39.1398	30.2679	33.9313
LTV1P1	0	0	0	0	0	0	0	0
LUC7L	36.3123	32.6759	44.0627	36.5982	35.3413	37.0471	41.0246	34.5992
LUC7L2	200.94	164.985	148.616	141.185	131.295	113.572	144.845	163.047
LUC7L3	118.662	117.498	118.51	127.408	118.866	125.523	111.572	109.837
LUM	1.26945	2.06435	2.57775	2.91844	1.94228	1.89243	1.83132	2.32225
LURAP1	1.46065	1.15716	1.78479	1.69822	1.7342	1.72343	1.49363	1.8723
LURAP1L	8.71947	9.48384	6.00986	5.9944	5.84966	6.43547	6.37057	5.54002
LUZP1	29.6282	34.4426	25.2262	27.59	32.6692	31.8697	16.2263	30.1021
LUZP2	0.119722	0.0783655	0.096993	0.205932	0.197262	0.140418	0.460609	0.103527
LUZP4	0	0	0	0	0	0	0	0
LUZP4P1	0	0	0	0.308282	0	0	0	0
LUZP6	0	0	0	0	0	0	0	0
LVRN	0.239064	0.118883	0.0646263	0.0676421	0.381405	0.0916279	0.179638	0.137754
LXN	0.218737	0.161738	0.52598	0.567111	0.204756	0.879567	0.161165	0.0555716
LY6D	0	0.477221	0.0764643	0	0	0	0	0.095943
LY6E	53.0514	44.9419	52.9818	51.5035	51.6112	49.1231	58.0748	57.6207
LY6G5B	1.17567	1.37169	3.14254	2.99636	1.07642	2.82662	2.02415	1.86997
LY6G5C	0.0342242	0.13312	0.610228	0.634304	0.170968	0.550378	0.631413	0.262142
LY6G6C	0	0	0.0581395	0	0	0	0	0
LY6G6D	0	0	0.110321	0	0	0	0	0
LY6G6E	0	0	0	0	0.075554	0	0	0
LY6G6F	0	0.00840423	0	0	0	0.00981029	0.0190528	0
LY6G6F-LY6G6D	0	0	0	0	0	0	0	0
LY6H	0	0	0	0	0	0	0	0
LY6K	91.2887	83.8407	57.4995	60.0736	49.9611	49.7455	54.7933	63.529
LY6L	0	0	0	0	0	0	0	0
LY75	0.0714002	0	0.0100849	0.0143268	0.00964639	0.0412297	0	0.0332204
LY75-CD302	0	0.00796643	0	0	0	0	0.0282511	0
LY86	0	0	0	0	0	0	0	0
LY9	0.0458389	0.188719	0.0704848	0.0316703	0.0214083	0.021666	0.073562	0.00866322
LY96	0.880289	0.99956	2.80606	1.72252	1.07659	1.56989	1.2697	1.07858
LYAR	153.45	157.707	98.2974	97.8572	98.8127	95.7848	91.1479	99.4655
LYARP1	0	0	0.0282573	0	0.0841029	0	0.137939	0.0351645
LYG1	0.208556	0.105437	0.598251	0.423569	0.19517	0.184222	0.300072	0.54476
LYG2	1.41978	1.83139	2.07998	1.16371	2.40766	2.08154	1.02802	1.76035
LYL1	3.46121	2.39103	3.36608	2.49772	2.52244	2.45373	2.92458	2.28372
LYN	7.49496	7.8273	6.88124	6.65108	7.94619	5.73422	6.37136	6.21739
LYNX1	0.440575	0.268529	0.876933	0.53293	0.483149	0.8819	0.684931	0.506208
LYNX1-SLURP2	0.072334	0.270972	0.52748	0.18363	0.194067	0.502989	0.274098	0.610636
LYPD1	33.1046	32.1706	70.4435	65.6193	69.4769	61.0662	63.9229	69.088
LYPD2	0	0	0	0	0	0	0	0
LYPD3	6.74636	4.95656	11.2943	10.6197	10.2441	10.5203	10.7078	11.5363
LYPD4	0.0626908	0	0.038879	0.0207631	0	0.0230929	0	0.0246078
LYPD5	1.00396	0.343726	0.967017	0.399242	0.692622	0.647515	0.397835	0.374856
LYPD6	0.390499	0.226656	0.184221	0.280344	0.424332	0.222607	0.21218	0.257962
LYPD6B	0.17974	0.0451802	0.0428132	0.152106	0.173968	0.104616	0.0517739	0.0534785
LYPD8	0.208441	0.418105	0.277584	0.0843941	0.120226	0	0.144148	0.148479
LYPD9P	0	0.397109	0.187863	0.199211	0.195738	0.690695	0.554066	0
LYPLA1	83.5597	92.6315	73.2227	61.4179	79.8605	88.4463	64.1506	69.3773
LYPLA1P1	0	0	0	0	0	0	0	0
LYPLA1P2	0.626541	0.184278	0.174163	0.462876	1.271	1.39567	1.23752	0.545003
LYPLA1P3	0	0	0	0	0	0	0	0
LYPLA2	171.744	158.186	205.578	196.474	200.571	187.624	213.263	207.86
LYPLA2P1	0	0	0	0.0308144	0	0	0.0343771	0.0217539
LYPLA2P2	0	0	0.0925517	0	0	0	0	0.233712
LYPLA2P3	0	0	0	0	0	0	0	0
LYPLAL1	21.6384	21.0892	20.336	18.7093	23.0344	21.6438	20.5785	20.3814
LYRM1	40.5914	46.7424	28.1196	29.0886	27.5992	28.744	25.9165	30.577
LYRM2	31.6121	41.9569	35.8496	39.3686	45.8289	47.8245	34.6818	41.784
LYRM4	13.3426	15.6398	12.9781	13.6436	16.2264	12.9036	13.3061	11.5098
LYRM7	17.3238	14.2136	10.1774	11.6412	11.6025	12.2639	11.2372	12.8888
LYRM9	4.6471	3.68732	5.17702	6.47698	2.69141	5.95533	5.4942	4.98937
LYSMD1	7.44071	8.18022	9.16362	8.65051	8.85735	9.96624	6.7976	8.30391
LYSMD2	5.84022	8.89112	13.7006	12.9213	10.242	10.4927	9.40171	10.5357
LYSMD3	18.0859	20.0309	20.0001	23.1582	21.7238	23.508	15.9521	26.6693
LYSMD4	4.64393	4.48401	4.20867	3.79088	3.83826	4.04975	4.36036	4.3806
LYST	6.60456	4.5542	7.58004	6.12622	6.91278	9.98458	6.06815	9.09846
LYVE1	0	0	0	0	0	0.0529108	0	0
LYZ	5.66288	5.91243	33.9113	43.2729	34.0753	39.2803	12.02	11.6109
LYZL1	0	0	0	0	0	0	0	0
LYZL2	0	0	0	0	0	0	0	0
LYZL4	0.0589744	0.0598967	0	0.0679556	0	0	0.0765483	0.0803327
LYZL6	0	0	0.0885852	0.188367	0.180417	0.0542133	0.107027	0.0553475
LZIC	33.5701	32.7496	33.5665	33.439	36.0076	38.777	27.7731	34.1493
LZTFL1	14.1824	12.2221	12.8067	15.9829	15.0976	16.2365	12.0225	14.595
LZTR1	14.4249	16.4735	19.7363	18.6791	17.1297	18.7877	16.9668	14.982
LZTS1	2.279	2.49003	2.93643	2.71218	3.22896	3.50023	3.15913	3.16852
LZTS2	95.8598	91.9129	126.831	117.812	134.958	117.557	140.655	144.615
LZTS3	1.56743	1.52568	2.63443	2.42439	2.13094	2.26056	2.44555	1.96167
M1AP	0.338214	0.185286	0.130176	0.612828	0.247056	0.54312	0.149935	0.225155
M6PR	179.695	188.687	181.755	174.349	186.667	179.531	159.939	173.255
MAATS1	0.667508	0.148388	0.409713	0.0379438	0.321723	0.0840214	0.25983	0.202159
MAB21L1	2.69206	3.05392	6.64974	6.20314	6.86145	6.42623	5.73833	5.03643
MAB21L2	0	0	0	0	0	0	0	0.0337237
MAB21L3	0.300335	0.316404	0.325087	0.202048	0.557802	0.582834	0.241045	0.35564
MAB21L4	0.338075	0.238986	0.169527	0.375749	0.290499	0.169541	0.176555	0.178825
MACC1	0.081708	0.0913518	0.150675	0.108418	0.183335	0.273226	0.108531	0.254475
MACF1	80.0912	73.1212	80.0589	75.0825	80.453	88.4454	83.0477	87.1941
MACO1	9.60529	11.5705	13.2791	12.3504	13.6234	14.0719	12.0789	11.7705
MACROD1	46.7193	47.7431	46.0151	50.6364	46.9042	49.1794	51.311	48.0067
MACROD2	1.87132	1.58618	1.77365	1.40076	2.48699	2.12438	1.85759	2.81942
MAD1L1	24.7678	23.6533	25.9821	23.5679	20.9489	20.4369	22.2098	23.9407
MAD2L1	90.4768	80.8954	61.1674	61.0461	59.2963	60.9879	66.2566	70.9887
MAD2L1BP	25.4441	28.0669	26.1678	23.6558	25.2298	21.7232	22.9976	22.1129
MAD2L2	75.171	75.1416	51.9075	51.5617	58.0179	49.059	58.5356	57.1571
MADCAM1	0.262535	0.55716	1.46281	0.84265	1.57472	1.81666	1.85389	1.89494
MADD	34.9051	37.542	38.8415	40.9984	43.4924	40.3252	33.7414	43.5821
MAEA	77.5433	74.3597	75.1875	62.432	68.163	67.1745	67.4062	75.8768
MAEL	0	0.0425746	0	0	0	0	0.0580927	0.0300564
MAF	0.589701	0.784318	4.13129	3.71082	2.56119	3.17177	2.88379	2.41972
MAF1	126.74	129.378	147.987	133.455	133.733	124.047	128.154	138.915
MAFA	0.0875456	0	0.0658187	0.193432	0.208276	0.116869	0.222547	0.102074
MAFB	2.08717	2.22749	3.65067	2.95232	2.9572	3.43707	3.23098	3.32481
MAFF	34.2843	37.1028	25.5287	23.712	25.5285	25.1375	20.1878	23.8631
MAFG	25.3672	25.3335	29.6333	25.2049	26.3256	27.7377	25.838	29.3065
MAFIP	4.73303	6.57504	7.77221	8.53858	5.50292	4.90343	9.41052	7.69773
MAFK	32.0658	31.2896	31.2949	28.763	27.649	29.3363	29.2703	28.8414
MAG	0.131497	0.660117	0.416633	1.05932	0.525607	0.956231	0.484641	1.32746
MAGEA1	8.56874	8.10888	10.2906	9.24114	10.6857	9.62673	8.48357	9.42287
MAGEA10	39.4334	40.3526	45.0534	43.2001	48.3907	47.4504	38.975	45.454
MAGEA11	28.7257	27.0985	27.2928	28.1289	29.2883	27.1898	28.3948	28.1681
MAGEA12	85.1524	92.0392	98.307	92.981	95.0196	90.6707	95.7061	92.6642
MAGEA13P	0	0	0	0	0	0	0	0
MAGEA2	32.7889	37.2934	29.5075	38.1559	53.9836	35.326	31.8808	44.2397
MAGEA2B	128.653	136.51	135.391	124.265	108.974	103.936	128.482	118.04
MAGEA3	172.07	164.974	163.337	153.596	148.454	143.546	149.919	147.263
MAGEA4	1108.47	1155.53	1142.32	1139.79	1190.73	1127.74	1116.32	1218.74
MAGEA5	0	0	0.161123	0.0569907	0.0553134	0.19878	0.193426	0
MAGEA6	63.6587	62.4566	63.4441	61.2428	62.5818	59.0847	66.4131	61.3947
MAGEA7P	0	0	0	0	0	0	0	0
MAGEA8	0.072658	0.0479325	0.022836	0.0243756	0.0793643	0.0544748	0.0279655	0.0283785
MAGEA9	0	0	0.000130281	0	0.10973	0.000150134	0	0.000762206
MAGEA9B	0.43304	0.630978	0.0447433	0.141854	0	0.144219	0.418943	0.527303
MAGEB1	0	0	0	0	0	0	0	0
MAGEB10	0.32783	0.295753	0.247665	0.195596	0.331041	0.554166	0.114485	0.292327
MAGEB16	0	0	0.0247709	0	0	0	0	0
MAGEB17	0	0	0	0.0335882	0.0628664	0.108116	0	0.0392543
MAGEB18	0.0237362	0.0234796	0.0447522	0	0	0	0.0822273	0
MAGEB2	2.33343	3.24067	1.16672	1.65956	0.896934	1.08634	0.697129	0.612663
MAGEB3	0	0.0176046	0	0	0	0.0198988	0.0206554	0
MAGEB4	0	0	0	0	0	0	0	0
MAGEB5	0	0	0	0	0	0	0	0
MAGEB6	0	0.150342	0.0204787	0.0218689	0.0200665	0.0487148	0	0.0254337
MAGEB6B	0	0	0	0	0.0371566	0	0	0
MAGEC1	1.51327	0.885454	0.961657	0.525829	0.804271	0.908894	0.669968	0.600748
MAGEC2	118.573	123.142	125.724	123.184	134.343	133.568	123.779	126.055
MAGEC3	1.00734	1.14773	0.64028	0.683225	0.908447	0.709794	0.433038	0.704208
MAGED1	49.6534	52.388	80.9921	78.5418	81.6146	82.5995	78.2186	78.9869
MAGED2	40.585	40.6898	67.6371	68.8546	69.2342	78.8016	64.0881	64.0922
MAGED4	0.010361	0.0102789	0.533516	0.2533	0.310089	0.312386	0.306123	0.064416
MAGED4B	0.111514	0.015808	0.734354	0.776224	0.469339	0.498866	0.233215	0.107761
MAGEE1	1.05401	1.28522	1.50097	1.35806	1.5537	1.77532	1.51722	1.07308
MAGEE2	0	0	0	0	0	0	0.0424978	0
MAGEF1	43.3431	43.5893	53.55	53.9144	53.8576	50.5043	54.5906	48.8706
MAGEH1	5.46739	5.16147	6.39996	7.38419	7.23047	6.95434	7.7344	6.98419
MAGEL2	0.302926	0.235296	0.40853	0.401552	0.424806	0.508334	0.288516	0.464512
MAGI1	4.43277	4.7879	3.36559	4.23766	3.46309	4.22015	3.14774	4.5238
MAGI2	1.03925	1.03652	1.70538	1.22327	2.14903	1.75894	1.25485	1.30164
MAGI3	2.96489	3.53951	3.54148	3.85824	4.15464	4.54621	2.72968	4.74282
MAGIX	1.91115	2.08793	3.77447	3.19123	3.53996	2.83467	3.09927	4.56892
MAGOH	378.988	369.315	263.104	269.453	270.31	270.808	275.955	281.61
MAGOH2P	1.75479	2.78747	0.957123	0.82766	0.926028	1.09143	0.897223	1.40094
MAGOH3P	0	0	0.183178	0.197665	0.176533	0	0	0.225481
MAGOHB	79.2454	80.0935	48.9477	60.0777	50.1918	56.2815	57.2357	58.1742
MAGT1	41.1686	41.2187	43.6241	43.6562	51.4985	42.3497	33.5409	44.9746
MAIP1	16.0693	14.5184	12.3076	14.2535	12.7898	13.6625	10.9773	12.4023
MAJIN	0	0	0	0	0	0	0	0
MAK	0.0919343	0.163673	0.119468	0.153905	0.164648	0.14479	0.0716765	0.0958536
MAK16	35.8888	32.875	24.5298	21.4661	23.498	27.3117	19.5608	22.8462
MAL	0.784594	0.814221	0.257974	0.411203	0.263502	0.458814	0.151005	0.160135
MAL2	4.30218	3.26324	2.66469	3.67079	3.40751	2.70547	1.70506	2.2281
MALL	0.118704	0.425532	0.514429	0.417862	0.070623	0.215687	0.273971	0.183526
MALRD1	0.444938	0.451138	0.313465	0.783058	0.941578	0.357161	0.359835	0.640483
MALSU1	89.9156	94.6937	76.3863	75.7009	59.4004	60.7171	71.2871	77.6748
MALT1	18.2666	22.5562	29.8195	29.3126	34.9503	37.0311	21.8841	32.5966
MAMDC2	0.0329402	0.126413	0.132017	0	0	0.0356357	0.149309	0.0954107
MAMDC4	1.26815	1.34794	4.48642	4.27158	3.8442	2.87956	2.02977	2.40171
MAML1	0	0	0	0.103222	0.0779464	0	0.11996	0
MAML2	7.63245	8.10707	10.7748	11.2498	14.2163	14.3197	9.15196	11.6224
MAML3	5.55872	4.94497	8.39013	8.48206	10.2268	10.0332	8.13588	10.109
MAMLD1	0.796895	0.617926	1.28217	1.44208	1.39534	1.26864	1.47503	1.5137
MAMSTR	0.540803	0.484754	0.714939	0.921258	0.553695	0.671767	0.595277	0.422951
MAN1A1	2.70151	2.74358	4.6127	4.09478	5.35197	6.39764	3.23011	3.6363
MAN1A2	25.1314	21.46	25.1067	30.5085	32.6733	33.6458	21.8511	30.0054
MAN1A2P1	0	0	0	0	0	0	0	0
MAN1B1	40.4557	39.3852	56.7802	58.2958	53.5044	54.1785	50.6807	54.5956
MAN1C1	0.432214	0.444845	0.651591	0.522982	0.543922	0.431572	0.44026	0.741611
MAN2A1	12.3558	13.8608	13.6668	13.6263	16.7898	18.2304	11.5352	13.7638
MAN2A2	21.4244	19.2979	33.1536	31.8229	25.9839	31.2613	24.7327	35.1632
MAN2B1	84.8519	92.2471	135.125	132.666	128.262	119.941	115.518	127.847
MAN2B2	7.48445	5.87589	12.1472	11.5038	12.4853	13.0394	11.675	11.9494
MAN2C1	58.3577	61.3678	77.8449	75.9527	73.1046	82.8784	70.718	73.762
MANBA	6.47848	7.75799	13.5478	14.8834	15.8313	14.9409	13.2981	12.6191
MANBAL	86.3684	81.2399	75.0768	74.5021	76.9112	75.6931	77.4431	74.7316
MANEA	9.88442	9.7691	10.2175	8.43416	13.7082	13.338	6.37235	7.79356
MANEAL	16.3226	17.3998	23.7927	24.4073	22.302	23.7117	23.2012	21.6555
MANF	166.152	158.97	171.093	155.441	169.304	160.347	165.779	166.861
MANSC1	5.13732	5.22351	10.7566	9.10261	11.8953	12.0287	10.3378	11.4633
MANSC4	0.149239	0.251027	0.475129	0.454371	1.07012	0.700614	0.687469	0.59421
MAOA	0.339646	0.611905	0.832345	0.748597	0.545495	0.469056	0.45605	0.679026
MAOB	0.205219	0.326978	1.23036	0.72761	0.96448	1.44294	0.810429	1.32588
MAP10	0.178191	0.0872928	0.073032	0.0892969	0.0201257	0.0735782	0	0.0387726
MAP1A	1.36473	1.25803	1.8209	1.76578	2.10372	2.01592	1.48759	2.05014
MAP1B	58.788	51.5889	18.4225	20.0997	23.4699	27.006	14.5578	27.0382
MAP1LC3A	19.9823	21.7898	36.3328	38.0016	37.3264	36.2986	41.2889	38.4667
MAP1LC3B	33.0736	39.265	38.3211	38.2341	42.0613	45.6331	36.7375	35.6925
MAP1LC3B2	0.166836	0.996937	0.411876	0.0831915	0.195209	0.289842	0.127652	1.3512
MAP1LC3BP1	0.431939	0.149184	0.856611	0	1.00087	0.999563	0.332357	0.70379
MAP1LC3C	1.79455	2.05459	0.776679	0.628928	0.941884	0.659842	0.516572	0.755139
MAP1LC3P	0	0	0	0	0	0	0	0
MAP1S	67.2872	61.2122	53.9263	55.7703	50.8087	50.7331	49.2077	60.9153
MAP2	1.32239	1.07207	2.43459	2.47023	4.21475	4.29219	2.0873	2.90665
MAP2K1	63.5492	64.492	69.216	64.4016	72.5289	69.7461	65.8195	65.871
MAP2K1P1	0	0	0	0	0	0.0468748	0	0
MAP2K2	111.902	107.831	107.572	100.456	97.5974	98.6883	116.31	105.336
MAP2K3	60.3005	63.124	47.7596	45.1633	44.7327	40.4934	43.0412	50.2061
MAP2K4	11.0711	13.9489	13.9951	15.6095	17.4285	17.6888	12.2316	15.4425
MAP2K4P1	0.0160314	0.0157392	0.0754347	0.0481992	0.0438037	0.035613	0	0
MAP2K5	18.5453	19.2978	21.7608	19.0097	21.2867	20.3949	22.4062	21.4496
MAP2K6	7.64234	8.65005	8.6844	8.2961	10.518	10.0225	9.46393	9.41872
MAP2K7	44.8836	38.113	35.2532	34.1966	32.4068	31.2309	35.0259	36.9451
MAP3K1	2.81819	2.93902	3.21886	3.00843	3.77006	3.73614	2.96695	3.41024
MAP3K10	14.725	12.6259	19.5116	17.1254	15.5043	21.0152	18.2383	18.4484
MAP3K11	61.7066	52.1865	58.8764	51.2156	54.0503	47.0094	53.2323	58.3006
MAP3K12	21.1906	19.5176	37.7116	31.1608	34.7289	32.9043	29.4415	31.6203
MAP3K13	9.37285	9.22779	12.5938	12.1183	12.4044	12.3911	12.3823	9.3394
MAP3K14	14.2017	12.9301	8.88022	9.35088	7.69444	7.44188	7.23494	7.6706
MAP3K15	0.10844	0.242815	0.221859	0.318235	0.423991	0.433624	0.259292	0.144251
MAP3K19	0	0	0.0177897	0	0	0	0.0374812	0
MAP3K2	18.4192	18.8086	15.18	16.2391	18.7522	17.6051	11.1143	16.8671
MAP3K20	11.1218	11.681	11.0144	12.592	13.8676	13.9762	8.15095	11.5785
MAP3K21	3.74279	3.83229	3.22492	3.06393	4.29416	4.4631	2.67157	3.45249
MAP3K3	15.9247	16.2655	17.6638	17.827	16.6217	17.6482	15.3268	16.6631
MAP3K4	14.386	11.4298	12.4279	10.0974	13.2882	13.2317	9.10642	11.3579
MAP3K5	2.96797	3.35998	3.61854	3.36477	3.63621	3.93176	2.59198	3.38657
MAP3K6	7.83214	7.20631	8.35418	8.50268	9.57017	7.81511	7.97675	8.51905
MAP3K7	18.462	20.5325	19.1353	18.4551	22.9737	22.5295	17.6232	19.2938
MAP3K7CL	0.83827	0.831961	0.707513	0.576258	1.23852	1.44354	1.85293	1.73111
MAP3K8	0.836078	0.541325	0.75423	0.867454	0.633299	0.975845	0.456418	0.269746
MAP3K9	4.41804	4.39573	4.05997	3.80875	3.82815	4.11638	2.63901	4.42373
MAP4	110.713	110.735	85.969	85.0478	97.3426	95.9596	71.7628	91.8091
MAP4K1	0.309982	1.14255	0.94363	0.595911	1.0279	0.334756	0.670028	0.974757
MAP4K2	28.5252	28.8154	28.5907	24.5853	27.2792	25.9947	25.5513	28.8793
MAP4K3	12.2729	13.0856	13.4838	11.5088	13.5432	15.0872	8.50536	11.3983
MAP4K4	108.403	104.18	105.677	101.07	123.367	125.475	94.3594	119.774
MAP4K5	21.7923	23.8399	24.6119	23.5477	21.3669	26.4268	20.2967	21.4103
MAP6	0.0206934	0.0347715	0.0110635	0.0801101	0.0320511	0.0650677	0.0308357	0.0548289
MAP6D1	1.54823	2.38453	1.73042	2.4581	2.28452	1.28813	1.49827	1.32326
MAP7	1.79822	1.52122	3.5057	3.65014	3.42625	3.11952	3.15175	3.88906
MAP7D1	161.183	164.853	171.241	154.666	164.427	153.161	148.357	172.093
MAP7D2	0.0556315	0.146168	0.101598	0.111781	0.103627	0.237175	0.0642744	0.0865516
MAP7D3	19.5595	19.8906	15.7388	16.8669	17.5904	17.2811	12.8922	16.5047
MAP9	11.4288	13.9655	15.6592	15.0564	20.2388	21.8867	9.76389	16.1875
MAPK1	35.4896	33.0608	42.1216	40.2518	40.9078	37.8972	32.0863	37.6579
MAPK10	4.07949	4.9062	4.78288	4.07996	5.92087	5.01934	4.73485	5.50852
MAPK11	6.89097	6.18306	8.95386	8.90178	9.80154	7.6924	6.44067	7.06499
MAPK12	28.3473	27.277	29.2084	26.1592	24.5054	24.1015	23.2384	23.3641
MAPK13	6.74024	6.94778	5.06649	5.57481	3.7895	6.53146	2.97749	4.5117
MAPK14	17.7033	22.2223	21.4146	22.2551	21.5833	23.8728	19.3007	18.8473
MAPK15	0.139346	0.0628232	0.207316	0.158021	0.00846964	0.128179	0	0.0345058
MAPK1IP1L	59.1824	51.7825	47.9559	48.8636	50.0893	50.3372	48.5853	45.6765
MAPK3	62.2592	66.1481	57.8945	54.6004	68.1752	64.2348	63.8789	61.6192
MAPK4	0.196848	0.167462	1.11708	1.02817	0.821326	1.2152	1.21555	1.13779
MAPK6	43.3449	53.0869	50.8026	49.7996	59.3992	58.8131	39.7981	49.366
MAPK6P1	0	0	0.0181679	0	0.0532801	0.0215498	0.0447637	0.0677407
MAPK6P2	0.0203706	0	0	0.040955	0	0	0.023531	0
MAPK6P3	0.0192524	0.0189895	0.0181279	0.0386928	0.0353857	0.0214988	0.0222756	0
MAPK6P4	0	0	0	0	0	0	0	0
MAPK6P5	0	0	0	0	0	0	0	0
MAPK6P6	0	0	0	0	0	0	0	0
MAPK7	10.4432	13.6518	12.9637	14.256	13.6519	11.2013	14.3463	12.4538
MAPK8	18.7085	18.6615	18.9016	20.3582	19.9668	21.9371	12.0602	22.4605
MAPK8IP1	8.4517	8.48114	21.047	16.9029	17.6068	15.4421	18.7459	20.0366
MAPK8IP1P1	0	0	0	0	0.0299156	0	0	0
MAPK8IP1P2	0.0033322	0.00143034	0.00113694	0	0	0	0.00153471	0
MAPK8IP2	0.0135363	0.0396905	0.126469	0.11953	0.0713258	0.123219	0.0703897	0.0469827
MAPK8IP3	27.3517	21.6226	32.4127	29.1766	28.627	26.6088	23.7499	30.197
MAPK9	28.1426	36.7738	32.6952	32.4983	30.1085	34.0396	22.1132	29.4927
MAPKAP1	90.0822	98.2612	92.29	92.3137	99.6323	91.5683	78.3521	95.706
MAPKAPK2	45.3652	47.0239	54.3891	49.6764	54.9737	55.182	48.3404	52.6719
MAPKAPK3	88.4999	88.8236	62.4247	62.51	64.9411	56.3562	58.314	69.3025
MAPKAPK5	29.2903	32.0335	32.5607	31.7588	29.3458	32.2189	27.4019	25.4499
MAPKAPK5P1	0	0	0	0	0	0	0.0384916	0
MAPKBP1	10.8049	11.1045	11.3837	9.30884	11.6252	11.4028	9.53829	10.5413
MAPRE1	98.3632	106.624	107.253	107.402	113.849	113.947	99.8358	108.366
MAPRE1P1	0.286795	0.146695	0.0693285	0.0735124	0.216672	0	0.330724	0.782997
MAPRE1P3	0	0	0	0	0	0	0	0
MAPRE2	16.7538	15.409	21.1459	17.6983	20.6166	20.5424	18.7942	20.9928
MAPRE3	20.29	21.9175	32.4264	34.5821	34.5301	30.6427	34.72	33.7414
MAPT	0.535151	0.53876	0.702053	1.12614	0.342094	0.950931	1.04549	0.575408
2023-03-01	0.459408	0.503561	0.585337	0.46693	0.274921	0.727669	0.198566	0.172157
2023-03-02	0.429662	1.48392	2.22333	1.0687	1.4056	1.60327	1.37905	1.23661
2023-03-01	1.19621	0.78306	1.24447	1.0177	1.05596	2.43651	0.971754	0.765925
2023-03-10	0.306378	0.79952	1.21967	2.15879	1.37301	0.537277	1.49386	0.919148
2023-03-11	0.0246183	0	0	0	0.0228498	0	0.028425	0
2023-03-02	9.28916	7.79042	18.4257	14.8311	14.9819	13.7677	14.281	14.0225
2023-03-03	1.36338	1.15922	1.15108	0.900565	1.06446	1.15796	0.197443	0.867378
2023-03-04	11.3096	11.6912	2.98258	3.17727	2.62522	2.76014	2.60906	3.25052
2023-03-05	20.2079	22.6691	23.6943	27.9417	26.5705	29.3295	24.8023	27.2721
2023-03-06	78.7095	88.6193	90.7745	96.5372	97.427	100.843	91.5051	106.628
2023-03-07	44.2672	48.5325	45.8488	44.0348	54.2004	56.4763	39.1694	46.6508
2023-03-08	8.0264	6.74565	9.29286	8.62387	10.1519	9.68406	7.68588	9.23055
2023-03-09	14.0111	14.2096	21.5958	19.8653	21.3302	19.4855	19.8019	18.3754
MARCKS	18.8717	19.9321	16.528	15.2035	17.245	19.1739	12.3636	15.5216
MARCKSL1	117.591	131.672	228.529	211.863	239.774	211.083	232.409	230.608
MARCKSL1P1	0	0	0	0	0	0	0	0
MARCKSL1P2	0.319344	0.305896	0.458212	0.324478	0.737705	0.665376	0.645055	0.382639
MARCO	0	0	0	0	0	0	0	0
MARCOL	0	0	0	0	0	0	0.0455144	0
MARF1	10.868	12.0672	12.782	16.4657	13.2971	10.5769	7.06751	12.7321
MARK1	7.19387	4.90931	4.94653	4.66838	6.17488	5.96542	4.05144	7.04159
MARK2	26.213	26.1866	28.3524	26.6336	26.6995	25.5631	24.37	26.0543
MARK2P10	0	0	0	0	0	0	0	0
MARK2P11	0	0	0	0	0	0	0	0
MARK2P12	0	0	0	0	0	0	0	0
MARK2P13	0	0	0	0	0	0	0	0
MARK2P14	0	0	0	0	0	0	0	0
MARK2P15	0.0190069	0	0.0178756	0.095491	0.104662	0	0	0.0665575
MARK2P16	0	0	0.0475623	0.0507599	0	0	0	0
MARK2P17	0	0	0	0	0	0	0.0761454	0
MARK2P4	0	0	0	0	0	0.0383199	0	0.0200863
MARK2P5	0	0	0	0	0	0	0	0
MARK2P6	0	0	0	0	0.119605	0	0	0
MARK2P8	0.0551526	0	0.211272	0.336488	0	0	0	0.132168
MARK2P9	0.301647	0.174245	0.497982	0.151848	0.140136	0.311448	0.145113	0.176853
MARK3	46.4003	44.7769	39.7351	38.3452	42.6002	44.4915	34.2895	36.4876
MARK3P1	0	0	0	0	0.101987	0	0	0
MARK3P3	0	0	0	0	0	0	0	0
MARK4	15.7959	14.3569	20.9544	22.7582	20.5551	23.5199	28.175	21.1208
MARS	325.681	308.707	190.784	161.136	180.519	167.547	152.149	183.475
MARS2	11.3178	12.722	8.3152	7.53198	7.80514	7.78707	7.23474	7.97806
MARVELD1	41.4194	40.758	67.7353	67.2704	70.4596	70.1129	70.7994	69.851
MARVELD2	0	0.0198124	0.118075	0.121118	0.241505	0.0375069	0	0.00323147
MARVELD3	0.197808	0.2395	0.378543	0.343975	0.313452	0.523072	0.34705	0.300041
MAS1	0.0525789	0.0308736	0.05072	0.0638846	0.0343138	0.0737725	0.0838517	0.052053
MAS1L	0	0	0	0	0	0	0	0
MAS1LP1	0	0	0	0	0	0	0	0
MASP1	0.753619	0.00616447	0.165657	0.662282	0.467398	1.03613	1.08162	2.02838
MASP2	0.171353	0.375785	0.840135	0.688247	0.345836	0.482412	0.279417	0.292865
MAST1	1.10541	0.830568	1.62633	1.12794	1.3794	1.35877	1.61924	1.81475
MAST2	20.798	20.9296	19.1823	19.3025	20.71	21.0394	21.9602	19.4364
MAST3	5.63372	5.95283	7.62822	7.1413	7.57559	7.57088	6.5461	8.34127
MAST4	4.85423	4.48663	4.8686	4.6655	7.45054	7.07497	3.84952	5.77531
MASTL	17.8099	19.7286	14.0835	13.6527	15.1021	16.0934	12.09	15.0937
MAT1A	0.217948	0.197258	0.576383	0.349268	0.731779	0.533378	0.502268	0.43145
MAT2A	197.559	221.339	214.458	205.811	215.475	222.017	175.302	193.681
MAT2B	61.466	70.0612	65.42	62.7394	77.9046	79.7808	61.8205	65.3792
MATK	0.250355	0.358357	0.0941312	0	0.135937	0.23075	0.190831	0.558862
MATN1	1.44731	1.08719	1.94366	2.33002	1.8902	1.55962	1.32407	1.93656
MATN2	0.991567	1.28214	0.834968	0.422757	0.49575	0.844162	0.875024	1.23764
MATN3	0.945867	0.90549	0.939261	1.18967	1.11542	1.34975	0.422027	0.443755
MATN4	0.945391	1.07444	0.702463	0.917302	0.928411	0.805727	0.563236	0.886178
MATR3	208.515	220.944	215.286	216.618	241.289	253.28	176.853	211.993
MAU2	46.3267	42.5276	45.9839	40.1465	45.9423	45.5414	42.7938	45.9913
MAVS	13.6625	13.2805	20.5291	19.033	20.3839	20.9826	18.2039	20.5067
MAX	104.726	89.0754	77.3051	84.3852	80.9026	84.7772	96.0547	89.4631
MAZ	259.756	258.395	311.003	292.446	283.662	280.22	305.379	302.598
MB	0.928972	0.564163	0.66794	0.426072	0.474762	0.490669	0.497999	0
MB21D2	7.79222	9.24794	4.42519	4.03074	4.06801	4.86823	3.47732	4.56513
MBD1	40.4138	40.4202	41.6708	38.1112	42.1247	44.1299	39.8379	45.7296
MBD2	12.7808	14.7087	15.4727	15.0874	13.4387	14.6248	14.8701	14.1033
MBD3	92.05	85.3836	97.8429	90.1119	89.7107	86.8571	86.5566	89.2503
MBD3L1	0	0	0	0	0	0.0745608	0.144291	0.0755331
MBD3L2	0	0	0	0	0	0	0	0
MBD3L2B	0.299833	0.0767236	0.217794	0	0	0.0897256	0	0
MBD3L3	0	0	0	0	0.0753038	0	0	0
MBD3L4	0	0	0	0	0.0753038	0	0	0
MBD3L5	0	0	0	0	0.000120979	0	0	0
MBD4	26.4115	27.8727	26.0281	25.3911	26.5418	27.297	19.9342	25.1092
MBD5	3.65961	5.31605	6.12669	6.58117	7.86521	6.6008	5.9498	8.70025
MBD6	58.6933	54.9917	46.2973	43.4318	50.196	47.5077	48.0594	58.729
MBIP	16.3432	18.1826	15.4461	16.0566	16.5671	17.7789	13.6898	14.9239
MBL1P	0.479057	0.572236	0.725541	1.11258	0.90263	0.691173	0.736951	0.941722
MBL2	0.0219123	0.021466	0.236046	0.362349	0.227607	0.397996	0.177356	0.13984
MBL3P	0	0	0	0	0	0	0	0
MBLAC1	4.66403	4.18074	4.33081	3.78944	3.79767	3.74745	4.7411	4.45296
MBLAC2	6.27087	6.99169	6.66615	6.27362	8.22694	7.90981	6.17016	7.22761
MBNL1	91.3266	97.8167	63.3651	71.2383	79.8225	80.8595	51.5461	74.7469
MBNL2	25.1678	25.9155	26.177	23.7359	30.5171	33.9099	22.2916	26.9311
MBNL3	2.23265	3.1284	2.60475	2.35654	3.59851	3.96019	1.49582	2.37429
MBOAT1	2.25666	3.32533	1.9692	2.17451	2.62608	1.99729	1.55238	2.44701
MBOAT2	13.5402	14.0964	16.4492	14.8759	15.3687	16.4325	12.7752	18.3653
MBOAT4	0.0888324	0.0882678	0.139981	0.179131	0.0277636	0.134393	0.205031	0.24386
MBOAT7	55.4484	47.7439	46.8389	45.4868	48.6322	42.71	48.9396	46.674
MBP	0.595458	0.852005	0.686032	1.21285	0.875707	1.23627	0.638751	1.00378
MBTD1	4.13951	5.56763	5.66988	6.28442	6.52252	9.0604	4.52748	6.81503
MBTPS1	63.7405	75.5957	80.2002	85.6499	88.6617	89.2332	76.7882	92.8635
MBTPS2	23.1332	24.2954	25.5442	24.3543	32.3697	32.299	21.2415	27.1839
MC1R	6.36556	6.21173	12.7434	11.0226	11.4769	11.486	11.6437	10.8569
MC2R	0.0351366	0.161333	0.16246	0.111594	0.0628567	0.163299	0.0612877	0.148276
MC3R	0	0	0	0	0	0	0	0
MC4R	0.126845	0.201009	0.0718045	0.178803	0.165076	0.114341	0.117158	0.11901
MC5R	0.0352406	0.0351685	0	0	0.0668525	0	0.0582086	0
MCAT	24.134	25.6657	18.328	18.0492	18.2336	17.7632	19.4383	19.3388
MCC	4.61349	4.93973	4.88829	4.20732	5.58514	5.67572	3.08405	6.10293
MCCC1	14.4469	16.1062	16.1299	19.2949	20.5069	21.8947	15.3396	17.6712
MCCC2	72.8393	76.3729	73.4532	69.9544	85.6576	83.1218	65.9812	74.5846
MCCD1	0	0	0	0.0883659	0.260523	0.102729	0	0
MCCD1P1	0	0	0	0	0	0	0	0
MCCD1P2	0	0	0	0.0536407	0	0.188413	0	0.102337
MCEE	7.28177	8.45634	10.8032	8.72445	8.58949	12.0542	7.85403	11.009
MCEMP1	0.150506	0.39742	0.0236629	0.0786896	0.267113	0.0918076	0.0882353	0.0882371
MCF2	0.378566	0.463631	0.740471	0.675721	0.590863	1.2399	0.740207	0.612515
MCF2L	6.28704	6.77034	17.4943	13.7431	12.1563	12.6921	14.4259	10.6462
MCF2L2	0.76483	1.63506	2.10388	1.57156	1.80319	1.92559	0.895375	2.42602
MCFD2	111.932	106.169	108.859	111.612	122.99	118.874	88.911	110.224
MCFD2P1	0.730679	0	0	0	0.317232	0.390858	0.438051	0
MCHR1	0	0	0	0	0	0	0	0
MCHR2	0	0.0341389	0.0163205	0	0.0158526	0.0192869	0.0601635	0.0205026
MCIDAS	8.16143	6.46328	6.05783	5.27835	5.21407	4.7651	4.57604	5.90535
MCL1	301.212	314.931	366.784	323.548	423.896	453.779	312.912	351.661
MCM10	22.6661	23.8604	15.5406	17.1986	17.9215	16.9061	13.1232	17.7374
MCM2	147.917	141.592	91.3406	91.0455	95.4341	92.6922	80.2887	99.2983
MCM3	85.3203	90.2459	74.9549	73.2162	80.9875	79.2132	66.0547	72.037
MCM3AP	36.7289	44.8382	45.2383	40.0585	43.2398	44.5854	31.5023	42.4815
MCM4	233.074	226.246	152.544	129.384	146.634	135.851	134.637	140.012
MCM5	91.5686	93.7062	55.3404	51.0683	55.8332	56.1615	58.0777	55.978
MCM6	50.3001	53.1156	35.1207	33.2354	39.1416	40.4196	27.6066	36.7256
MCM7	323.384	308.984	211.93	197.4	214.784	210.219	198.298	214.284
MCM8	19.3032	20.9884	16.8929	17.3792	20.1461	20.7249	12.445	16.3067
MCM9	4.61973	5.0344	5.09892	5.03332	6.72613	3.96932	5.62363	5.40851
MCMBP	72.5593	83.2137	70.0478	67.7396	71.8064	77.8468	55.2173	68.3343
MCMDC2	4.26818	4.33917	4.44643	5.03948	4.05252	3.93423	4.74445	4.8113
MCOLN1	21.6649	19.9367	23.1142	22.099	25.6253	21.6827	24.3273	23.5672
MCOLN2	5.1078	2.98805	5.71566	4.9997	6.21737	5.0278	4.67574	4.12335
MCOLN3	1.35979	1.41844	2.37066	2.221	2.83344	2.4595	1.75194	2.17549
MCPH1	6.35972	5.24088	5.71637	4.87741	4.85863	6.76255	4.16811	4.01972
MCRIP1	81.4527	72.567	78.7095	74.284	68.7386	66.8305	84.6005	77.7441
MCRIP2	37.0015	44.2285	52.2652	50.0037	43.9672	40.9085	51.3777	53.9954
MCRIP2P1	2.4839	4.08871	1.88957	3.23938	2.46644	3.54996	2.87534	5.54269
MCRIP2P2	0	0	0	0	0	0	0	0
MCRS1	72.8945	73.5658	66.4057	69.4683	63.8258	64.177	63.9998	69.1424
MCTP1	13.9692	15.6542	9.24276	13.0806	9.78622	11.645	9.68508	9.69905
MCTP2	2.74585	3.5068	2.93684	3.22635	3.77294	4.1969	2.73342	3.50499
MCTS1	28.8204	25.2652	33.8965	39.6766	33.8196	36.6522	32.7045	30.6934
MCTS2P	3.48952	5.30601	4.83975	1.67728	4.7701	5.13921	4.59219	4.16602
MCU	10.8733	12.811	10.4803	10.6357	10.3939	11.7618	9.55396	11.969
MCUB	32.6344	38.715	44.1702	36.3317	35.118	36.6234	37.0748	32.8016
MCUR1	10.8822	14.1463	12.189	13.6824	10.5804	13.0907	9.56737	12.3463
MCUR1P1	0	0	0.164598	0.350036	0	0.189084	0	0
MCUR1P2	0	0	0	0	0	0	0	0
MDC1	9.40365	9.71845	8.09832	8.03122	8.00208	8.23087	5.14055	8.80019
MDFI	2.91311	1.51607	1.85272	1.31923	1.74079	0.775607	1.52379	1.45429
MDFIC	25.7148	26.6971	30.259	28.7883	28.4336	33.5156	21.5149	27.9335
MDFIC2	0	0	0	0	0	0	0	0
MDGA1	2.08525	0.554371	2.55694	2.42921	3.17293	5.31846	3.5974	2.30103
MDGA2	1.64489	2.80202	3.07922	2.44348	3.82555	3.3741	1.94577	2.98304
MDH1	169.13	184.096	200.832	212.99	225.733	230.563	186.916	207.163
MDH1B	0.50458	0.53204	0.571133	1.49424	0.838166	0.786492	0.705859	1.43683
MDH2	381.081	314.431	280.447	238.894	256.895	244.049	277.731	256.403
MDK	195.128	190.311	165.896	169.009	155.657	156.552	175.325	162.444
MDM1	6.37839	8.12546	6.34275	6.81826	8.58254	8.28209	5.55716	5.62663
MDM2	37.6976	45.9111	37.4637	33.0226	43.013	38.7301	29.5092	40.5448
MDM4	14.2325	10.192	8.39455	6.93855	9.05454	10.0723	8.09455	5.58146
MDN1	5.92048	6.41362	5.4093	5.32459	5.96375	6.59779	3.95427	6.30737
MDP1	10.2769	10.5393	13.4256	15.077	12.2654	10.8697	14.1032	13.6818
ME1	14.4903	17.995	17.435	17.7055	18.027	19.897	14.6267	16.153
ME2	40.7815	42.0287	48.7307	45.1499	50.8623	54.9503	43.9499	47.4771
ME2P1	0.064413	0.0636067	0	0.0215913	0.0198027	0.0480793	0.0495985	0.12554
ME3	5.74983	6.85553	6.98812	7.18672	8.19003	7.37289	6.17196	8.46265
MEA1	112.112	111.768	111.632	109.001	102.034	101.916	119.369	114.964
MEAF6	76.1581	75.1311	75.2668	76.1734	69.3378	70.3038	71.5851	83.1877
MEAF6P1	0	0	0	0	0	0	0	0
MEAK7	48.2757	50.5126	41.6847	48.9763	43.7321	42.9197	36.1138	43.9816
MECOM	10.9016	10.6565	6.15225	7.57736	7.5831	8.56183	7.69683	7.24942
MECP2	36.7301	37.6775	30.7977	31.5588	34.5703	36.245	31.2907	36.4519
MECR	30.9851	30.886	24.5279	23.9571	22.4601	26.5075	26.3443	22.6
MED1	27.2011	26.2982	21.4633	22.1472	24.1744	27.8973	17.8925	24.7655
MED10	121.691	118.864	92.47	90.3749	88.7682	75.1866	83.5614	88.2125
MED11	26.4318	31.7971	35.6702	38.7197	40.0417	38.7253	32.4407	37.7356
MED12	17.6621	16.9667	21.4215	20.7251	23.1559	24.2087	17.6681	23.9207
MED12L	0.376948	0.922072	0.77459	0.865584	0.831606	1.0938	1.02852	0.492025
MED13	13.7137	14.2856	14.1813	13.9982	18.3445	20.4928	11.1956	15.6939
MED13L	19.8841	19.8101	15.5192	16.0713	19.0884	21.6785	12.4968	18.58
MED13P1	0	0	0	0	0	0	0	0
MED14	26.4706	34.0709	32.9005	32.8809	33.914	33.1559	28.6356	38.2947
MED14P1	0	0	0	0	0	0	0	0
MED15	66.9222	66.4054	65.2112	62.1799	65.4166	59.6775	61.7429	69.1668
MED15P1	4.0502	2.63766	3.60226	2.76064	5.75226	3.42574	3.72851	3.84941
MED15P3	0	0	0	0	0	0	0	0
MED15P4	0	0	0	0	0	0	0	0
MED15P5	0	0	0	0	0	0.0612232	0	0
MED15P6	0	1.07317	1.88769	0.47083	0	1.33352	0.472928	1.82116
MED15P7	1.52422	0.874517	1.05604	1.04997	1.62689	0.998435	0.490584	0.926556
MED15P8	0.262994	0	0.276257	0.736961	0.282395	0.685559	0.707177	0.893467
MED15P9	0.970436	0.974593	3.06021	2.38626	2.72295	3.79116	1.0715	1.68396
MED16	44.2123	37.4157	31.8568	28.9964	29.1925	28.7268	32.4343	31.5523
MED17	29.069	30.4319	32.546	33.4383	36.6524	35.4196	30.7577	34.5011
MED18	16.284	16.3891	15.8752	16.2724	16.8999	16.7193	13.6214	14.9557
MED19	59.9258	61.3605	64.3786	55.3439	53.6072	49.3731	54.0037	60.0448
MED20	29.3873	28.0669	20.538	21.3862	18.6425	18.5574	15.6412	20.6014
MED21	36.6541	39.3239	32.1933	34.4378	28.8473	31.4675	35.1916	40.0037
MED22	14.6429	13.3591	11.6811	9.18374	11.0842	9.18377	9.67142	12.3609
MED23	9.25649	9.38972	10.0282	11.1826	11.6752	16.2387	8.78839	12.8753
MED24	49.7974	48.8642	54.8952	55.0964	53.1703	59.9847	49.67	50.4762
MED25	41.1249	43.0323	33.1221	31.7642	37.5167	32.536	39.8068	40.8764
MED26	13.3515	14.7908	12.8592	12.584	13.1233	11.4782	12.5121	14.1468
MED27	55.6365	48.8247	43.6354	52.9716	44.0684	45.5042	39.3498	50.0077
MED28	38.4676	37.3064	32.6121	30.7645	28.0111	30.2547	35.3348	32.5539
MED28P1	0	0.126231	0.239774	0	0	0	0	0
MED28P2	0	0	0	0	0	0	0	0
MED28P3	0.823365	0.426725	0.40774	0.721064	0.957357	0.479573	0.475873	0.504336
MED28P4	0	0	0	0	0	0	0	0
MED28P5	0	0	0	0	0	0	0	0
MED28P6	0	0	0	0	0	0	0	0
MED28P7	0.688265	0.713275	0.136394	0.72338	0.823105	2.40185	0.318381	1.18036
MED28P8	0	0	0	0	0	0	0	0
MED29	30.1047	33.2265	32.1683	32.9777	30.7164	33.3528	31.8944	33.0463
MED30	27.3701	25.2128	23.3944	26.2181	27.626	28.3923	28.2564	29.3608
MED31	26.3617	28.9931	25.4239	26.7524	25.4232	27.0789	30.7398	25.9285
MED4	28.7971	31.5543	35.0655	35.9281	40.3394	37.0522	31.5091	32.7501
MED6	54.4581	52.2445	52.0417	49.3807	62.2362	51.7357	45.3329	51.5541
MED6P1	0	0	0	0	0	0	0	0
MED7	11.4059	10.9407	9.98051	12.9836	11.0989	12.2998	10.9734	11.3394
MED8	55.2045	57.8404	50.1608	48.8822	44.8386	50.7339	47.0161	42.7937
MED9	9.28402	9.80239	8.54305	8.88092	10.2438	9.05289	8.00495	9.667
MEDAG	0.181773	0	0.0168968	0.383806	0.174824	0.411785	0.210918	0
MEF2A	22.1228	24.905	18.8034	23.1197	27.7493	30.6328	15.4249	22.9831
MEF2AP1	0	0	0	0	0	0	0	0
MEF2B	0.584018	0.290655	1.06021	0.858646	0.615131	0.713213	0.716545	1.26459
MEF2BNBP1	0	0	0	0	0	0	0	0
MEF2C	4.45654	7.55539	5.59678	7.20641	7.87829	9.98405	6.32421	8.09904
MEF2D	46.1347	44.6431	44.8804	43.6374	41.7099	45.8227	39.6043	42.5661
MEFV	0.0929366	0.143103	0.221319	0.0957937	0.133055	0.185091	0.184903	0.483093
MEGF10	0.0184959	0.137659	0.278834	0.129283	0.0613087	0.206534	0.360439	0.144396
MEGF11	0.209515	0.249843	0.177259	0.287713	0.733234	0.419456	0.116873	0.253325
MEGF6	0.37966	0.548172	0.309807	0.385446	0.259463	0.383157	0.571537	0.708853
MEGF8	13.2515	12.8657	23.9606	18.8267	23.9682	23.1519	23.0043	27.3059
MEGF9	3.72281	3.65304	5.49818	5.04194	6.2554	7.13198	4.37846	5.92465
MEI1	0.685065	0.178762	0.56514	0.226387	0.428279	0.829273	0.33913	0.694515
MEI4	0	0	0.0134213	0	0	0	0	0.036488
MEIG1	0.295998	1.59872	0.147453	0.293064	0.293509	1.16664	0.171497	0.543767
MEIKIN	0	0	0	0	0	0	0	0
MEIOB	0	0.022772	0	0.185349	0	0.0870418	0.203878	0
MEIOC	0.679242	0.618971	1.04977	0.342306	0.63548	0.851153	0.728974	0.382826
MEIS1	1.50339	3.67545	2.80474	1.74941	2.96098	2.18739	3.9587	2.44187
MEIS2	21.0677	19.5769	25.0733	20.4343	23.2496	22.4572	25.5881	25.6425
MEIS3	6.40102	7.2016	8.1594	7.75595	10.432	10.5225	9.27732	8.60859
MEIS3P1	8.38529	8.59796	6.15878	6.11355	7.27501	6.57758	5.03002	6.08132
MEIS3P2	1.60371	1.73603	1.07476	1.14354	0.715956	0.730856	0.647427	0.337451
MELK	54.5493	55.6276	38.7408	36.4107	44.4336	43.8007	30.9006	36.72
MELTF	85.5698	84.5762	178.072	158.754	172.979	175.909	152.254	172.384
MEMO1	48.3546	56.2379	49.6569	48.909	58.8837	61.0271	50.5148	54.2982
MEMO1P1	0.167268	0.234416	0.345808	0.223386	0.512788	0.181954	0.260803	0.806411
MEMO1P3	0	0	0	0	0	0	0	0
MEMO1P4	0	0	0	0	0	0	0	0
MEMO1P5	0	0	0	0	0	0	0	0
MEN1	53.7912	51.8765	62.8386	53.4437	57.7507	56.5645	54.5558	62.124
MEOX1	0.158619	0.0846392	0.0376822	0.0401124	0.0849917	0	0.0486134	0.114444
MEOX2	43.1261	43.7633	46.6229	48.1237	63.3785	58.8727	47.673	47.9152
MEP1A	0	0	0	0.0138599	0	0	0	0
MEP1AP1	0	0	0	0	0	0	0	0
MEP1AP4	0	0	0	0	0	0	0	0
MEP1B	1.98298	1.9951	1.64879	1.0377	1.94639	2.24975	1.8623	0.781851
MEPCE	121.366	119.35	117.394	117.238	105.09	95.6305	104.924	115.621
MEPE	0	0	0	0	0.0196063	0.606342	0	0
MERTK	0.268153	0.386079	1.02244	0.435066	0.394428	0.850205	0.607858	0.328501
MESD	18.7025	18.901	19.0194	20.5371	20.0605	20.4433	18.0624	18.0171
MESP1	3.35566	2.71125	3.52157	3.37489	2.59852	2.48517	2.15316	3.58306
MESP2	0.589029	0.292008	0.227504	0.0269702	0.174716	0.151191	0.799595	0.630467
MEST	5.50363	6.16647	3.59877	2.64618	3.95348	3.90784	2.06779	3.30951
MESTP1	0	0	0	0	0	0	0	0
MESTP2	0.0609377	0	0	0	0.0606787	0	0	0
MESTP3	0	0	0	0.0547164	0.106069	0.0635419	0	0.0644887
MESTP4	0	0	0	0	0	0	0	0
MET	77.5962	84.6537	48.0161	57.3074	63.0787	67.171	40.6049	61.8388
METAP1	52.8135	58.2422	48.1335	44.1225	53.0085	52.9477	41.2979	47.3727
METAP1D	5.00879	5.99547	5.91049	6.98916	6.85372	9.63556	4.04578	8.41841
METAP2	200.52	208.016	168.548	175.47	205.453	208.639	169.908	179.906
METRN	65.3923	66.0964	79.4969	72.5557	76.8542	79.6224	83.5324	76.4776
METRNL	23.7858	20.3618	19.1619	15.8449	20.6443	18.8015	23.8747	18.7477
METTL1	43.4494	42.1445	29.6667	29.2282	31.2163	28.2481	31.6822	31.5991
METTL11B	0.0519876	0	0.0497056	0	0	0	0.059851	0.0621985
METTL14	13.1345	13.6579	14.0187	13.4658	13.8779	12.3837	11.4211	13.3084
METTL15	7.07556	7.70168	7.50842	6.8446	9.26062	9.87704	6.6704	8.14869
METTL15P1	0.198773	0.233513	0.357083	0.304472	0.102913	0.296695	0.271149	0.323748
METTL15P3	0	0.0390397	0	0	0	0	0	0
METTL16	20.5849	21.7937	16.7452	13.5922	16.1118	15.886	11.3572	16.6364
METTL17	54.3662	48.3659	47.4409	54.9499	44.1645	45.2675	43.1574	50.9284
METTL18	17.0857	19.4156	14.6499	16.2392	17.54	19.7867	13.3843	13.9957
METTL21A	16.9965	19.949	16.7866	15.4319	19.7097	17.9823	16.8742	17.362
METTL21AP1	0	0	0	0	0	0	0	0
METTL21C	0	0	0	0	0.0442215	0.0531705	0	0
METTL21EP	0.0534968	0.175104	0.184316	0.0715737	0.0656969	0.161567	0.0205903	0.083914
METTL22	19.1319	18.5999	16.5055	16.5554	18.8422	14.2734	16.3659	17.5235
METTL23	50.0037	60.2053	62.2013	66.6171	67.1571	64.0653	61.4097	62.7746
METTL24	0	0	0.0417932	0	0	0	0	0
METTL25	3.22196	3.97555	5.76336	5.2827	4.24144	6.8124	3.38993	4.56262
METTL26	200.215	192.67	186.408	176.994	159.536	140.696	208.406	184.084
METTL27	29.3413	31.6398	26.7118	24.3659	22.4962	22.5281	25.8594	29.1159
METTL2A	24.9137	26.4826	22.5233	21.0552	22.1726	23.3411	19.9532	22.8104
METTL2B	26.9898	28.8406	23.8693	25.5988	29.2383	30.6331	21.7785	27.6213
METTL3	70.2887	67.5998	66.7578	54.5878	63.4216	71.3179	54.2345	60.2767
METTL4	9.46329	11.7819	5.07697	6.75307	8.6596	9.37962	6.71903	6.69046
METTL5	38.1323	48.4974	36.4253	37.9608	36.3703	42.2326	36.8849	37.7919
METTL6	22.1973	29.4787	26.2765	25.3423	28.9216	25.97	20.6348	23.2883
METTL7A	1.15894	1.34098	1.87881	2.20518	3.04645	1.94607	1.72704	1.33993
METTL7AP1	0	0	0	0	0	0	0	0
METTL7B	10.4666	10.0294	15.5499	18.0448	20.3958	18.963	16.3247	16.7237
METTL8	7.00081	8.92449	6.8544	6.67306	7.4403	6.15538	7.20512	7.46148
METTL8P1	0	0	0.106752	0	0.331119	0.129504	0.125552	0
METTL9	40.5726	47.5151	45.7237	46.4678	53.4967	50.6353	43.3884	49.9185
MEX3A	9.7146	9.7913	8.18104	5.97933	7.31873	7.08252	7.16158	7.96688
MEX3B	1.09169	0.98342	1.4228	0.970902	1.44508	1.19178	1.25775	1.1579
MEX3C	21.9255	25.7439	29.2883	32.9534	33.4137	35.1752	28.6607	31.0354
MEX3D	6.20926	7.06838	8.09788	7.15571	6.88266	6.75233	7.32447	7.32337
MFAP1	51.0847	54.2371	55.429	58.3975	60.8263	63.8853	50.7762	56.7055
MFAP1P1	0	0	0	0	0.035851	0	0	0
MFAP2	104.516	95.9621	117.62	98.955	128.48	115.796	127.588	116.779
MFAP3	37.1682	43.3758	42.6377	43.372	49.2521	45.2141	30.4617	47.9562
MFAP3L	2.29906	3.0374	1.97127	1.67376	2.57771	1.57257	2.19579	1.87662
MFAP4	4.01924	4.09334	2.26266	2.45284	2.44353	2.92448	2.92424	2.56278
MFAP5	3.21085	2.83403	4.19658	4.96928	5.72718	5.49059	2.74367	6.73251
MFF	42.8821	46.4479	52.1326	54.9626	54.9734	49.7448	56.9015	49.0138
MFGE8	22.5408	23.6892	33.8889	29.927	34.2193	33.9336	33.2183	32.5994
MFHAS1	9.11067	8.66527	7.4783	8.00795	6.62339	7.51716	5.74641	9.83032
MFN1	19.2058	21.0743	22.6154	24.0949	29.4727	27.6717	19.6979	23.0019
MFN2	90.5504	91.4881	78.9876	76.8394	73.8838	71.8144	62.9685	75.5042
MFNG	2.51908	4.08643	2.70974	1.89148	1.08921	1.59042	1.57416	2.08898
MFRP	0	0	0	0	0	0	0	0
MFSD1	36.6044	39.9499	46.4747	49.0038	60.5707	55.9945	41.2731	48.9227
MFSD10	62.8043	64.1981	74.3785	67.9081	70.7019	67.9808	78.6141	71.0693
MFSD11	15.3616	15.549	21.6572	19.5411	19.3297	19.5202	18.9204	18.118
MFSD12	140.503	138.52	254.328	218.008	214.071	208.684	213.788	211.983
MFSD13A	6.8974	6.49137	7.8385	6.32275	6.59102	6.50277	5.64792	7.47004
MFSD13B	0	0.0181158	0	0.109966	0	0.0832397	0.10459	0
MFSD14A	30.0118	30.3952	32.3506	30.9213	38.4103	39.727	30.2292	32.2886
MFSD14B	29.3865	32.8484	30.4894	29.5326	33.3436	34.6254	26.4455	29.9474
MFSD14C	15.1118	12.0976	8.93473	10.3467	10.8562	12.8796	8.87545	9.71911
MFSD1P1	0	0	0	0	0	0	0.0807379	0
MFSD2A	9.62714	10.4444	7.97441	7.322	8.59751	7.02988	8.25316	7.67092
MFSD2B	0.0884839	0.313104	0.123591	0.483604	0.440547	0.183224	0.130552	0.421502
MFSD3	20.8393	20.229	22.1059	20.6371	22.237	22.045	19.3841	17.4409
MFSD4A	0.201808	0.135574	0.40758	0.353465	0.498351	0.222373	0.790487	0.290569
MFSD4B	1.30825	1.39037	1.47654	1.28475	1.63603	1.92238	1.44941	1.53273
MFSD4BP1	0	0.028459	0.0576398	0.028937	0.0536438	0.0324707	0.0330799	0
MFSD5	25.2975	25.8197	29.5574	24.5626	25.0527	24.3586	28.6861	26.5211
MFSD6	4.08517	3.69123	7.34092	5.38823	7.23795	6.14686	5.69839	7.17342
MFSD6L	0	0	0	0	0.0174245	0	0	0
MFSD8	13.1897	16.1885	13.5077	13.5166	12.8029	13.807	13.0611	14.7214
MFSD9	5.4297	4.58016	4.87212	5.46148	4.14058	5.14867	3.58246	4.67188
MGA	7.61684	6.60465	6.61978	5.94775	8.06547	7.90415	4.3376	7.61488
MGAM	0.00578933	0.00786234	0.0291839	0.015683	0.0138851	0	0	0
MGAM2	0.364276	0.380222	1.5416	1.84068	2.01114	1.70773	1.02801	1.30137
MGARP	0.0777584	0.04264	0.110792	0	0	0	0.179299	0.0921211
MGAT1	75.5726	76.0213	90.8102	93.6462	91.2188	82.9158	87.9497	100.049
MGAT2	27.7855	27.8048	32.3778	27.868	30.4648	33.0479	29.3555	30.1881
MGAT2P1	0.215096	0	0.629852	0.514235	0.730264	0.589137	0.495677	1.0875
MGAT2P2	0.215096	0.953519	1.10224	0.514235	0.208647	0.353482	0.165226	0.217499
MGAT3	0.610301	0.274577	0.361675	0.389799	0.273696	0.374575	0.336588	1.14218
MGAT4A	0.0315171	0.0777146	0.222933	0.656712	0.803647	0.622068	0.0242961	0.282307
MGAT4B	65.7055	62.7726	85.9339	73.7932	80.225	79.9751	81.5792	78.5179
MGAT4C	0.180952	0.222988	0.465117	0.32823	0.160684	0.289139	0.104347	0.13909
MGAT4D	0	0	0	0	0	0	0	0
MGAT4EP	0	0	0.0670913	0	0.013081	0.0158435	0	0
MGAT5	13.5352	13.9916	16.8831	17.8738	17.881	19.2489	10.8486	16.9808
MGAT5B	9.65939	8.10532	9.96436	10.188	10.9232	9.38799	10.528	10.8264
MGLL	50.4217	49.1007	38.2831	28.4433	37.5976	37.1807	36.3557	39.8188
MGME1	27.2999	28.7518	22.803	24.6861	24.9766	29.2501	23.6028	25.0197
MGMT	11.7968	13.952	16.2578	16.3691	15.4629	16.5402	17.0063	15.9494
MGP	1.42254	1.32443	2.66822	3.05029	4.3957	2.85528	2.23231	2.3124
MGRN1	51.8816	53.0506	60.378	51.5221	60.8557	55.0829	56.3279	55.9793
MGST1	293.625	310.19	276.578	264.939	304.393	307.9	269.811	283.136
MGST2	17.8648	21.8605	30.5365	28.3509	25.2472	27.5347	26.4382	24.5206
MGST3	57.914	57.4678	91.8119	92.0971	89.403	95.2753	96.0328	93.5396
MIA	341.972	333.963	759.243	798.868	697.089	670.413	870.463	701.723
MIA-RAB4B	2.98407	1.4382	3.57525	3.55258	4.47069	3.13236	3.45852	3.28493
MIA2	12.5697	14.0625	12.4917	11.7204	16.5058	13.6809	10.4573	12.3357
MIA3	87.9902	86.3841	88.5008	97.0399	108.342	113.005	82.5062	94.6915
MIB1	7.68615	7.72502	9.66136	9.53865	12.771	13.1135	8.15077	9.99228
MIB2	16.4929	15.9778	37.8543	32.6963	25.3918	32.0617	35.9913	33.9263
MICA	0	0	0	0	0	0.044108	0	0
MICAL1	10.5019	8.22689	12.8126	13.5438	13.377	13.0795	13.4749	12.3047
MICAL2	11.2165	12.9536	5.97556	4.96152	5.87241	6.87568	3.99403	8.18983
MICAL3	79.0681	82.3291	54.4349	58.5979	61.3553	62.4472	43.1983	72.6354
MICALL1	71.4741	69.1527	60.5835	62.9732	59.1501	55.1182	54.7185	60.9523
MICALL2	5.37007	5.83156	14.1627	11.8621	10.4225	10.5967	10.8459	9.78009
MICB	1.44584	1.09978	0.736237	1.09957	1.35506	0.796095	0.881932	1.22668
MICC	0	0	0	0	0	0	0	0
MICD	0	0	0	0	0	0	0	0.0421373
MICE	0	0	0	0	0	0.111265	0	0
MICG	0	0	0	0	0	0	0	0
MICOS10	108.168	106.718	79.2152	94.7909	81.8367	83.8563	87.491	80.2776
MICOS10-NBL1	8.82134	7.22102	1.20654	1.77662	0	0.750764	5.1894	4.1193
MICOS10P2	0	0	0	0	0	0	0	0
MICOS10P3	0	0	0	0	0	0	0	0
MICOS10P4	0	0	0	0	0	0	0	0
MICOS13	208.257	198.492	178.411	167.089	167.337	150.036	196.983	171.567
MICU1	33.4694	39.6909	33.7587	34.0024	38.3164	38.2131	28.3005	34.9096
MICU2	67.0071	63.4434	67.1246	59.7978	59.6674	62.0882	56.4185	68.8286
MICU3	1.10642	1.92353	2.08495	1.62777	2.74236	3.79094	1.67323	1.47094
MID1	35.5299	37.8948	22.6622	28.748	28.057	28.2328	19.6425	30.9992
MID1IP1	64.7928	59.9076	27.8348	25.5095	33.808	29.6078	28.1294	26.4518
MID2	0.71645	1.26349	1.18438	1.209	1.15152	1.59	1.03546	1.07732
MIDN	30.2794	29.3046	24.4421	21.5173	24.6609	23.4849	24.7612	22.3487
MIEF1	39.3999	35.2045	30.9772	28.8218	29.5797	32.0408	24.2425	26.9632
MIEF2	5.42026	3.50002	6.06051	5.99317	6.0146	5.34371	4.67739	7.07987
MIEN1	77.5261	71.4033	75.9903	76.0133	75.6084	72.0603	79.4446	79.9181
MIER1	24.1204	28.8488	24.9407	24.0953	31.3066	31.8915	19.9358	27.879
MIER2	39.5211	32.3565	36.1469	30.2609	29.3038	31.8069	32.8744	33.6287
MIER3	12.6799	12.7147	9.0503	11.2989	12.5043	9.86985	11.6887	8.79025
MIF	1492.1	1421.87	1495.16	1545.95	1442.04	1286.18	1753.47	1531.51
MIF4GD	33.7911	34.5188	52.4443	46.2661	48.2998	47.962	47.0553	51.4385
MIGA1	10.621	11.8811	11.5682	12.1143	14.6141	16.1883	8.81872	12.7763
MIGA2	15.3156	13.9043	18.357	18.9432	13.6629	13.555	12.7843	16.4599
MIIP	32.5344	30.5575	25.3618	24.3737	21.278	19.7413	24.1785	23.7339
MILR1	2.1399	1.33778	0.788297	0.730448	1.12971	1.09722	1.55062	0.702008
MINAR1	0.652446	1.00769	0.828381	0.719088	0.795819	1.13379	0.480013	1.08571
MINAR2	0.105509	0.070962	0.0838994	0.0391559	0.1126	0.0488501	0.175665	0.0825853
MINDY1	10.2433	10.7801	17.8037	17.0042	21.8797	20.1273	18.8521	19.3386
MINDY2	5.67872	5.48326	6.88175	6.83276	8.31303	9.19227	5.60261	7.70523
MINDY3	9.68924	10.1349	10.8466	11.1192	14.5507	14.3563	9.43126	11.2171
MINDY4	5.48493	6.10401	6.294	7.25101	6.0768	6.13694	5.99639	6.02662
MINDY4B	0	0.0330295	0	0	0.0313087	0.0378357	0	0
MINK1	35.2778	35.8057	41.8853	39.3259	40.3645	38.7395	41.6479	44.7682
MINPP1	27.7954	27.7954	43.8821	43.2311	46.4844	50.7136	40.7244	39.2568
MIOS	18.8344	17.8067	15.5601	14.0695	14.4127	17.637	11.5503	15.4176
MIOX	0.116234	0.0503508	0	0.053645	0.0246127	0.0304756	0.057448	0.0310986
MIOXP1	0	0	0.257749	0	0	0	0	0
MIP	0.358825	0.0573288	0.202266	0.0155809	0.341453	0.200677	0	0
MIPEP	9.74957	10.6125	10.085	11.567	10.4829	11.7104	9.55741	10.5186
MIPEPP1	0	0	0	0	0.0191204	0	0	0
MIPEPP2	0	0	0	0	0	0	0	0
MIPEPP3	4.33229	4.2546	6.18189	5.37704	7.10378	7.14528	3.5831	4.15624
MIPOL1	4.7368	6.14309	3.95003	5.07122	7.49521	4.93738	3.38915	4.50348
MIS12	20.9469	22.9519	21.3459	20.8001	25.2292	26.9578	19.8135	25.2698
MIS18A	31.2852	32.918	18.1822	16.4892	19.3362	20.6799	19.1548	19.9565
MIS18BP1	18.1283	22.2828	16.6377	16.0294	19.8133	20.1706	11.682	15.8784
MISP	19.3418	19.1453	7.05969	7.10447	5.93003	6.46831	8.22191	8.28368
MISP3	0.998314	0.879918	2.89976	2.78044	2.12945	1.95168	1.59809	1.46765
MITD1	23.2683	27.2302	23.4399	28.9819	31.9871	31.6126	23.9111	27.6769
MITF	20.241	22.173	9.99207	10.5383	14.3282	13.2557	7.80972	9.82017
MIXL1	0	0	0.924429	0.452174	0.370419	0.615526	0.0846741	0.14937
MKI67	52.8316	53.7	43.245	46.4229	49.326	51.2282	29.0436	47.1695
MKI67P1	0	0	0	0	0	0	0	0
MKKS	29.934	31.2984	25.315	27.3012	22.7299	25.5383	26.6124	24.2599
MKLN1	19.1996	21.3542	18.7483	19.4238	23.1974	27.0711	15.0614	21.5461
MKNK1	30.8111	32.6338	41.707	39.3946	40.0475	39.9092	29.6913	40.8659
MKNK2	71.4661	68.1975	61.097	48.919	56.8163	54.2921	53.4479	58.4995
MKNK2P1	0	0	0	0	0	0	0	0
MKRN1	75.7657	79.5983	97.5832	95.4918	107.586	102.485	89.8771	95.7576
MKRN2	32.0625	34.0937	27.6548	26.1443	33.1991	29.9114	27.3908	28.2855
MKRN2OS	0.723846	0.306153	0.327537	0.667566	0.510146	0.745275	0.395041	0.581344
MKRN3	6.081	5.32019	8.29414	7.87745	7.55318	9.7401	4.41564	8.50294
MKRN4P	0	0	0	0	0	0	0	0
MKRN5P	0	0	0	0.0620433	0	0	0	0.0724613
MKRN7P	0	0	0.0230892	0	0.077122	0	0	0
MKRN9P	5.68293	6.38188	5.30606	6.35253	7.07531	7.15589	5.86985	6.26986
MKS1	13.068	18.5745	14.4566	15.1729	13.9044	14.1675	13.9824	15.3719
MKX	0.0512429	0.0517759	0.195019	0.0867755	0.036427	0.011912	0	0.0585558
MLANA	1.75289	1.46897	2.65012	1.89303	2.12613	1.87341	2.45452	1.35979
MLC1	0.271245	1.4068	0.706441	0.549487	0.346378	0.515346	0.802057	0.188344
MLEC	60.7802	64.6247	72.5988	74.0043	72.2837	81.3387	69.3732	70.4614
MLECP1	0	0	0	0	0	0	0	0
MLF1	10.3297	11.8192	11.3024	10.2821	12.7272	12.3495	10.3443	9.52561
MLF2	215.95	207.712	228.95	221.753	225.846	208.63	227.501	230.676
MLH1	44.1664	44.6902	35.8551	35.1702	39.7351	39.613	32.6613	37.9265
MLH3	0.397353	0.164568	0.381585	0.428129	0.361689	1.10868	0.264686	0.286371
MLIP	0.0672145	0.0568599	0.157405	0.354698	0.176473	0.014857	0	0.106016
MLKL	21.9676	22.5149	21.3473	21.3795	22.7267	21.875	18.1698	23.4822
MLLT1	49.5992	46.0184	52.5292	45.4008	47.693	46.5028	48.3406	51.7849
MLLT10	21.5618	25.2821	19.482	18.1218	23.0492	24.7465	17.359	19.8545
MLLT10P1	5.92652	9.59212	14.3161	12.6418	13.2957	13.5604	9.54106	9.64116
MLLT10P2	0.12455	0.244851	0.241556	0.131205	0.529206	0.132246	0.310836	0
MLLT11	34.244	37.0606	45.274	43.3535	45.4917	45.7013	37.9702	42.1311
MLLT3	10.0181	9.62036	14.816	14.9044	15.802	17.814	15.1281	13.7822
MLLT6	23.8438	25.0528	25.699	19.9064	29.8105	25.0631	18.6486	25.6665
MLN	0	0	0	0	0	0	0.259067	0
MLNR	0	0	0.0363268	0.116038	0.0365132	0	0	0
MLPH	23.7693	28.0702	20.6355	16.5405	19.2983	22.9984	18.374	19.1142
MLST8	81.3198	74.5646	63.6963	61.3531	57.6317	52.2569	64.5066	59.146
MLX	77.5169	77.4146	74.4638	69.9258	77.6245	79.7903	73.2086	74.236
MLXIP	6.45526	6.57399	5.8036	5.7309	5.95996	5.80317	5.11668	6.05451
MLXIPL	0.4967	0.578521	0.960627	1.1362	0.854428	1.53315	0.5731	0.47959
MLYCD	1.5418	1.32412	2.06876	1.78289	1.76417	1.94319	2.10047	2.09859
MMAA	4.16945	4.0678	3.16327	3.43886	3.90032	4.33746	3.38114	3.43937
MMAB	56.0666	52.8441	37.2003	39.3236	38.0776	42.0007	39.944	41.0709
MMACHC	11.0092	9.39207	12.1658	9.41032	10.4972	8.44784	8.49624	8.65427
MMADHC	136.003	142.835	126.038	126.975	138.289	146.503	125.974	127.164
MMD	15.6297	17.2539	17.1403	17.0976	19.5902	18.4543	15.0542	19.0033
MMD2	0	0	0	0	0	0	0	0
MME	8.52718	9.46067	1.94401	1.99988	4.24002	3.32432	1.30468	3.72428
MMEL1	0	0	0	0.0219495	0	0.0122249	0	0
MMGT1	14.2921	15.7192	15.8815	15.1978	19.4841	19.8431	14.4063	15.7311
MMP1	2.78956	2.45796	2.60652	3.12885	1.72176	2.16223	1.80926	2.60964
MMP10	0.303137	0.2451	0.162299	0.371075	0.182534	0.279243	0.539335	0.230524
MMP11	0.115545	1.35649	1.23287	2.17232	0.554193	0.351461	0.492149	1.74414
MMP12	0.296189	0.20269	0.0644042	0.0458423	0.126414	0.102257	0.157871	0.0266691
MMP13	0.759237	0.592474	0.320402	0.402144	0.568255	0.390985	0.177064	0.601144
MMP14	113.552	114.117	170.576	167.365	178.004	178.869	152.411	173.03
MMP15	1.7134	2.04928	6.31733	5.47335	4.98981	4.92398	5.49304	5.1967
MMP16	32.9257	27.5462	46.0705	47.5525	64.5196	61.0949	36.0775	58.3003
MMP17	5.0328	3.08134	9.07514	7.57778	7.42257	7.12609	6.54863	6.98051
MMP19	4.34806	3.4182	6.71769	4.5578	6.12021	8.48796	5.69222	5.42307
MMP2	173.807	174.594	266.055	247.49	309.388	300.11	253.701	272.169
MMP20	0.19188	0.240285	0.39433	0.461627	0.11736	0.229265	0.160179	0.467586
MMP21	0.0291761	0.115924	0.228065	0.0294127	0.277763	0.241703	0.0929238	0.0259139
MMP23A	0.0610116	0	1.22211e-07	0.951316	0.37848	0	0.659264	0.152934
MMP23B	1.19905	1.25505	2.93131	1.06519	1.51589	2.42816	3.57963	1.81024
MMP24	0.359119	0.320737	0.624076	0.463621	0.90194	0.641463	0.504836	0.797446
MMP24OS	36.6685	38.3813	88.8244	75.9569	88.3791	79.2932	74.8664	72.4667
MMP25	3.22267	2.351	3.52604	4.29158	4.68791	4.45245	4.01192	4.08788
MMP26	0	0	0	0	0	0	0	0
MMP27	0	0	0	0	0	0	0	0
MMP28	0.134972	0.091055	0.0737773	0.184001	0.196004	0.096166	0.33993	0.302092
MMP3	1.31773	0.675886	0.0666362	0.094849	0.0218249	0.105894	0.136055	0.0551973
MMP7	0	0	0.0891778	0	0	0.109191	0	0.055722
MMP8	0.961039	0.727047	1.15317	1.56151	1.55074	2.04179	1.62926	1.69151
MMP9	0.580929	0.294652	0.545969	0.707219	0.515552	0.842226	0.732271	0.800547
MMRN1	0	0.0780379	0.147631	0	0.0768316	0	0	0.0926296
MMRN2	6.80598	5.47925	7.37401	9.77703	10.9142	11.44	8.60084	10.2169
MMS19	35.9175	37.9309	37.0186	35.2608	38.5773	40.8918	33.1253	34.2531
MMS22L	17.1475	17.677	10.8114	10.0018	14.0998	13.3058	8.57001	13.2222
MMUT	7.74191	8.36886	8.21396	8.32941	10.4414	11.1586	7.53707	9.01363
MN1	0.201898	0.116478	0.32268	0.266469	0.166001	0.297798	0.149484	0.652092
MNAT1	24.9911	27.4326	25.6883	27.4451	25.0821	30.4429	27.5019	22.965
MND1	19.7416	24.3641	13.9475	16.2533	14.9503	20.729	14.2093	16.2474
MNDA	0	0	0	0	0	0	0	0
MNS1	5.03751	4.99972	4.51147	4.28462	5.6442	5.07753	3.68844	4.97183
MNT	18.3528	13.8978	22.3912	22.0276	19.3144	20.4356	16.9551	25.2927
MNX1	0.731413	0.985224	1.52947	3.25024	2.23694	1.21128	1.03261	2.30217
MOAP1	9.65573	9.08795	14.3363	12.4589	10.7857	15.1849	6.18007	6.35527
MOB1A	79.5725	88.399	78.2276	72.9224	97.1801	97.6865	64.513	79.2972
MOB1AP1	0	0	0	0	0	0	0	0
MOB1AP2	0	0	0	0	0	0	0	0
MOB1B	5.34138	5.86608	7.92322	7.09726	9.40153	10.9112	5.7116	7.7173
MOB2	29.3338	33.6331	33.5095	34.8333	26.2676	27.7817	32.4978	34.3168
MOB3A	26.6346	26.1471	22.1803	17.2705	18.903	16.0484	19.5776	20.2203
MOB3B	0.161997	0.345569	0.189197	0.243126	0.165542	0.383231	0.218576	0.167192
MOB3C	17.3122	18.3883	16.2203	14.869	16.5967	14.1874	16.9389	17.8274
MOB4	29.8929	34.9968	34.3839	30.6551	37.0396	39.4886	29.8098	35.8319
MOBP	0.0900777	0.20608	0.49492	0.155139	0.270768	0.169287	0.428136	0.107319
MOCOS	36.8985	37.3341	55.8235	52.8317	65.297	63.8213	55.0553	58.1813
MOCS1	6.03924	6.1021	6.62871	6.65224	6.6219	6.81731	6.22457	5.97513
MOCS1P1	0	0	0	0	0	0	0	0
MOCS2	94.2578	109.879	96.6212	96.8321	102.337	108.753	91.9399	97.4335
MOCS3	10.4873	10.6937	10.6451	9.06609	10.837	10.1724	9.91881	10.2568
MOG	0.317159	0.149184	0.0238717	0.120395	0.285955	0.333188	0	0.175947
MOGAT1	0	0	0	0	0	0	0	0
MOGAT2	0	0.0213849	0.304262	0.288075	0.0807487	0.29676	0	0
MOGAT3	0.296884	0.194154	0.692021	0.772096	0.591796	0.564898	0.276402	0.363313
MOGS	68.7749	82.6099	106.9	100.527	98.0901	98.9	88.456	100.824
MOK	37.7951	47.6507	45.4895	48.1185	39.5243	39.2739	37.4724	38.9095
MON1A	15.5629	14.8814	16.5712	13.8355	13.415	11.33	13.4121	16.5182
MON1B	49.9166	46.5645	42.3097	32.403	38.2481	37.5513	31.4855	44.2662
MON2	12.4118	12.5702	15.403	14.5816	18.4006	19.7755	12.4339	15.2546
MORC1	0	0	0.0121882	0	0	0	0	0.0151051
MORC2	17.3607	17.3248	18.2369	16.341	17.6513	16.8464	14.5637	17.3982
MORC3	5.9766	6.61333	8.691	7.30049	9.36061	10.4095	6.39301	8.22324
MORC4	3.32375	3.91241	7.17801	6.61027	8.30199	9.39667	6.11806	7.32583
MORF4	0	0	0	0	0.159551	0	0	0
MORF4L1	695.134	657.138	600.747	602.19	516.415	547.541	656.345	602.523
MORF4L1P1	0.0622157	0.311057	0.174579	0.311692	0.123796	0	0.141727	0.222299
MORF4L1P3	0	0.0560701	0	0	0	0	0	0.0663176
MORF4L1P4	0	0	0	0	0	0	0	0
MORF4L1P5	0	0	0	0	0	0	0	0
MORF4L1P6	0	0	0	0	0	0	0	0
MORF4L1P7	0	0	0	0	0	0	0	0
MORF4L2	401.993	387.618	446.291	421.085	401.453	401.606	409.677	435.828
MORF4L2P1	0	0	0	0	0	0	0	0
MORN1	16.4005	16.4678	15.976	14.5967	16.0693	13.9775	14.3071	14.434
MORN2	21.0112	21.0596	26.6722	27.5728	26.4226	23.5205	27.5807	25.9593
MORN3	0.278257	0.346725	0.387392	0.543187	0.366203	0.425411	0.393162	0.350771
MORN4	17.0653	17.6688	15.4849	12.933	11.4321	10.124	13.6199	11.8868
MORN5	0	0.275142	0	0.172423	0	0	0	0
MOS	0	0	0	0	0	0	0	0
MOSMO	37.4144	41.3746	44.1264	40.92	52.3373	53.8865	38.5205	40.5863
MOSPD1	11.0855	12.7643	12.3123	10.3372	11.2365	12.1476	13.1904	12.7922
MOSPD2	8.15461	10.6428	13.0184	12.7129	16.8418	18.5119	11.3996	13.898
MOSPD3	14.3845	15.3839	24.1606	22.5243	23.653	20.3397	27.3323	29.6469
MOV10	49.8112	44.2578	64.883	63.4706	68.0996	66.7151	57.2684	63.9528
MOV10L1	0	0.0623851	0	0	0	0.0667824	0	0
MOXD1	2.17469	2.28097	2.71036	3.37715	4.24236	4.15022	3.16867	3.46553
MOXD2P	0	0	0	0	0	0	0	0
MPC1	38.5937	42.0252	39.0738	36.239	43.5152	38.0001	32.0378	37.7292
MPC1L	0	0	0	0	0.122294	0	0.140643	0
MPC2	32.1713	33.8487	35.8114	37.0999	31.3444	30.6201	37.7833	31.801
MPDU1	180.023	184.268	150.682	164.062	141.546	138.667	160.85	174.552
MPDZ	15.8141	14.8956	18.4807	19.7399	22.4011	22.7123	18.0572	19.9671
MPEG1	0.0262534	0	0	0.0173148	0.0311214	0.0300407	0.0119083	0.0324206
MPG	104.65	107.652	131.901	130.959	132.628	127.628	152.064	134.526
MPHOSPH10	43.0633	48.9099	45.2398	45.6086	49.1671	51.361	36.0799	42.8366
MPHOSPH6	45.3785	51.6141	40.233	43.1863	42.3888	42.3029	36.1449	41.4114
MPHOSPH8	16.4537	20.8212	26.0869	28.0755	26.1859	28.0012	26.1433	23.7825
MPHOSPH9	24.1812	26.618	20.1372	27.7619	24.4443	26.3304	20.025	20.0499
MPI	138.565	134.385	148.329	132.496	144.727	125.887	133.29	159.209
MPIG6B	0	0.135322	0.108653	0.00473073	0	0.00894884	0.0626265	0
MPL	0.456781	0.267996	0.213242	0.403222	0.176157	0.589139	0.350385	0.185125
MPLKIP	6.5296	6.32841	6.61612	6.61325	5.84384	5.76434	6.95924	6.84349
MPND	8.30446	7.68489	12.6451	9.86261	10.3274	11.1167	13.2757	11.0012
MPO	0	0	0.0115185	0	0	0	0	0
MPP1	15.3707	14.2862	14.2336	15.5448	16.4018	17.3814	14.9706	16.919
MPP2	6.4704	7.64891	6.24289	5.4988	5.49491	5.44529	5.20557	6.73926
MPP3	7.55363	10.1103	6.67803	5.71041	5.38264	6.03932	7.40277	5.52657
MPP4	4.73808	4.72486	2.91437	2.51839	2.53327	2.93165	2.10929	3.33281
MPP5	20.4787	22.2601	18.8935	18.0737	22.5022	23.6285	15.5563	19.6767
MPP6	33.102	35.7662	28.9027	30.9316	34.0124	35.2694	23.804	28.5299
MPP7	1.36317	0.84951	0.872492	0.876978	0.570986	1.11148	0.439627	0.468338
MPPE1	12.0847	13.9882	15.3921	14.9757	16.0149	17.5064	15.3643	15.5892
MPPE1P1	0	0	0	0	0	0	0	0
MPPED1	0	0	0	0	0	0	0	0
MPPED2	0.176914	0.27528	0.120179	0.230873	0.176199	0.241161	0.177391	0.284354
MPRIP	234.946	225.455	201.114	190.909	163.364	202.593	168.367	196.027
MPRIPP1	0	0	0	0	0.0222335	0.0267854	0	0
MPST	29.3962	31.5626	26.9047	27.485	29.2016	27.0769	30.4417	29.7669
MPTX1	0	0	0	0	0	0.390389	0	0
MPV17	152.653	151.049	182.043	154.648	192.59	187.407	179.707	170.133
MPV17L	1.37842	1.87966	1.91604	1.63915	1.87589	2.22939	1.15345	2.07812
MPV17L2	36.1924	31.1835	33.6228	32.2703	25.9593	24.4955	31.6022	30.5904
MPZ	8.2248	8.4123	7.31421	8.93531	7.18967	10.3168	7.42205	6.90485
MPZL1	64.501	65.8786	49.9801	51.2025	41.0239	56.7458	48.2954	58.6951
MPZL2	0.199572	0.240001	0.411663	0.174335	0.603458	0.171761	0.19108	0.289092
MPZL3	0.0292206	0.0549196	0.0702454	0.0585149	0.106939	0.064041	0.0675551	0.129951
MR1	7.85711	7.32972	8.44886	10.5799	8.84449	10.4705	8.58242	8.93191
MRAP	0.180215	0	0.0554307	0.253961	0.0562015	0	0.071712	0
MRAP2	0.136605	0.19242	0.293729	0.196119	0.286852	0.392045	0.157812	0.250662
MRAS	6.31037	7.39985	12.6258	7.18961	6.94609	7.88045	8.49827	5.34595
MRC1	0.139163	0.0500889	0.0410913	0.0439917	0.0591185	0.0641284	0.0593053	0.0339039
MRE11	26.9541	29.2666	23.4005	24.9195	27.9674	30.0381	20.0942	27.0238
MRE11P1	0	0	0	0	0	0	0	0
MREG	3.01604	4.82134	6.24685	3.32551	4.26026	6.013	4.68202	4.31642
MREGP1	0	0	0	0	0	0	0	0
MRFAP1	410.717	421.729	425.06	415.094	411.761	419.927	413.448	407.463
MRFAP1L1	60.7479	62.723	69.1978	69.3127	70.4961	68.5458	63.8977	66.2123
MRGBP	35.976	34.9104	34.7344	33.2679	35.1097	33.2662	36.6168	36.3654
MRGPRD	0	0	0	0.109769	0	0	0.0621611	0.129339
MRGPRE	0	0	0	0	0	0.0208523	0	0
MRGPRF	0.0782733	0.0578862	0.0368175	0	0	0.0218417	0.0452122	0
MRGPRG	0	0	0	0	0	0	0	0
MRGPRX1	0	0	0	0	0	0	0	0
MRGPRX2	0	0	0	0	0	0	0	0
MRGPRX3	1.01305	0.976917	3.78958	3.94304	4.00235	4.15968	2.80365	4.47718
MRGPRX4	1.47471	1.23873	3.97876	3.7035	4.34031	4.71323	3.22209	2.9571
MRI1	66.5623	60.0131	51.6832	46.0014	48.1827	51.0991	55.3584	49.8592
MRLN	0.471207	0.0756181	1.35583	0.103838	0.675949	0.854945	0.286159	0.49028
MRM1	12.1025	10.8124	12.3377	12.2539	6.84492	5.799	8.45127	8.03609
MRM2	45.0127	48.9593	40.0986	38.3114	37.6173	38.2037	36.0767	38.1797
MRM3	43.8416	40.3738	30.3896	32.2099	28.1767	28.4794	30.9034	33.2761
MRNIP	7.67608	7.01774	9.93467	8.53565	10.3318	8.50392	8.06091	8.12621
MRO	0.190152	0.0719201	0.387453	0.254291	0.144447	0.104847	0.321144	0.15539
MROH1	7.79886	7.95257	10.3916	10.4551	9.11772	9.20797	8.57957	9.96192
MROH2A	0.0424804	0.357862	0.0404245	0.0430098	0.0127765	0.0492463	0.0979164	0
MROH2B	0.0207916	0	0	0	0.0093795	0	0	0.0120575
MROH3P	0	0	0.0298312	0.015134	0	0	0	0
MROH4P	0	0	0	0	0	0	0	0
MROH5	0	0	0	0	0	0	0	0
MROH6	3.68549	5.02081	6.02253	4.76998	4.02756	4.32025	6.75208	4.8241
MROH7	0.126937	0.104135	0.177459	0.120117	0.0603531	0.186777	0.0757548	0.096166
MROH7-TTC4	0.00844832	0.0161503	0	0.0117165	0.00738249	0	0	0.00948634
MROH8	0.407903	0.742873	0.460377	0.534768	0.779993	1.0004	0.501605	0.547748
MROH9	0	0	0	0	0	0	0	0
MRPL1	44.1842	46.6906	35.9455	35.8108	36.1496	38.6568	31.3533	35.8714
MRPL10	130.749	107.279	95.6241	95.3103	83.3006	72.3381	105.907	110.037
MRPL11	79.0841	84.7538	62.4738	68.7948	64.3241	59.2557	66.9213	66.6057
MRPL12	210.101	202.531	155.788	159.664	142.724	125.521	152.711	153.253
MRPL13	66.548	72.2897	66.1224	72.443	67.1716	69.9235	65.8565	63.5869
MRPL14	121.348	112.905	83.6941	84.1902	89.6918	80.6327	86.3123	84.9772
MRPL15	94.7206	100.401	76.3905	73.1577	77.8924	83.7106	78.6584	74.7657
MRPL15P1	0	0	0	0	0	0.0738018	0.0714171	0.0747297
MRPL16	102.292	111.196	100.739	101.141	100.686	97.6617	98.0117	102.469
MRPL17	103.135	109.301	114.685	102.294	94.9561	89.9066	88.738	99.24
MRPL18	136.899	134.788	129.649	124.516	121.489	122.192	118.325	121.629
MRPL19	65.7739	77.2997	67.407	65.2258	70.4389	77.5237	51.7045	63.2319
MRPL2	73.6732	70.9517	54.7303	67.8846	54.8901	55.3255	55.3007	60.8099
MRPL20	375.239	397.964	306.343	313.505	298.719	284.752	237.381	229.654
MRPL20P1	0	0	0	0	0	0	0	0
MRPL21	161.225	165.883	123.725	150.642	123.768	126.29	135.355	127.805
MRPL22	73.8921	67.3851	63.0795	66.5121	49.4628	57.4373	59.4196	56.3404
MRPL22P1	0	0	0	0	0	0	0	0
MRPL23	144.747	145.113	133.25	132.272	131.012	116.543	135.595	130.499
MRPL24	248.631	250.963	223.081	231.717	209.136	205.53	240.759	229.032
MRPL27	163.883	179.05	148.276	154.828	136.01	135.583	161.11	162.309
MRPL28	214.274	208.168	230.096	238.496	225.19	218.447	249.286	232.854
MRPL2P1	0.40616	0.589293	0.501209	0.590781	0.575105	0.894323	0.734717	0.278851
MRPL3	206.317	224.353	159.75	170.599	166.095	171.096	155.583	162.074
MRPL30	43.7808	45.1416	34.0576	37.7655	27.813	30.7225	33.348	31.3043
MRPL30P1	0	0	0	0	0	0	0	0
MRPL32	114.766	116.141	101.845	92.9496	101.71	101.136	98.3383	95.776
MRPL32P1	0	0	0	0	0	0	0	0
MRPL33	310.837	323.553	236.758	232.469	198.566	229.109	232.006	218.297
MRPL34	124.357	122.97	142.128	134.548	106.404	109.169	153.142	138.801
MRPL35	67.9506	72.4701	55.5692	66.8125	59.8552	67.4203	57.3487	59.9794
MRPL35P1	0	0	0	0	0	0	0	0
MRPL35P2	0.438335	0.605735	1.30816	0.925537	3.77221	2.70474	1.01482	3.21834
MRPL35P3	0	0	0.525389	0	0	0.291103	0.308325	0.311897
MRPL35P4	0	0	0	0	0	0	0	0
MRPL36	105.909	103.31	107.822	117.798	94.4602	88.7404	113.73	109.522
MRPL37	171.537	167.851	133.294	122.707	132.85	127.976	122.186	131.833
MRPL37P1	0	0	0.0984628	0.0699381	0.229616	0.0396174	0	0.0817832
MRPL38	70.6343	66.7096	59.7252	58.1196	53.0167	51.0897	57.5668	56.8578
MRPL39	58.3643	59.2802	46.4758	44.3188	52.1514	47.6597	41.7504	45.6177
MRPL3P1	0	0	0	0	0	0.0577038	0	0
MRPL4	170.2	151.823	111.621	101.014	103.033	95.1636	112.206	112.554
MRPL40	35.5934	39.2228	37.4787	39.8727	35.6338	35.65	35.3685	35.6607
MRPL40P1	0	0	0.32669	0.578572	0.336361	0.26375	0	0.272046
MRPL41	368.177	340.555	361.189	331.756	286.518	283.104	385.971	357.328
MRPL42	140.289	151.354	125.066	127.457	144.778	139.919	118.708	136.586
MRPL42P2	0	0	0	0	0	0	0	0
MRPL42P3	0	0	0	0	0	0	0	0
MRPL42P4	0	0	0	0	0.535162	0	0	0
MRPL42P6	0	0	0	0	0	0	0	0
MRPL43	141.614	135.564	129.99	127.62	125.941	127.487	140.129	138.232
MRPL44	20.1766	23.3662	23.2847	22.3495	23.8409	22.9199	19.7598	22.0451
MRPL45	0.444281	0.623958	0.959438	0.337735	0.283346	0.0958803	0.511007	0.0863938
MRPL45P1	0.409445	0.415897	0.673795	0.357363	0.812115	1.10973	0.403979	0.421776
MRPL45P2	12.4212	9.88134	11.0818	13.8091	11.4056	14.0075	14.6852	11.417
MRPL46	51.2533	52.9189	43.3465	44.123	42.5873	43.7301	39.813	40.0135
MRPL47	50.4266	52.7411	45.0017	48.3497	47.4017	48.2042	43.9116	46.7021
MRPL48	34.4371	38.7318	34.42	40.3076	36.5915	35.8845	34.1858	38.9874
MRPL48P1	0.612756	0	0	0	0	0	0	0
MRPL49	82.3396	76.8407	71.6779	69.943	68.6425	74.7148	70.7558	72.6477
MRPL49P1	0.271208	0	0	0.284628	0.270294	0	0	0.166024
MRPL49P2	0	0	0.170745	0.181569	0	0	0	0.415988
MRPL50	19.4904	18.3308	17.9994	17.5753	18.7117	19.2601	18.1557	16.7665
MRPL50P1	0	0	0	0.761231	0.218493	0	0	0.570645
MRPL50P2	0	0	0	0	0	0	0	0
MRPL50P4	0	0	0	0	0	0	0	0
MRPL51	310.627	322.347	313.582	321.034	311.729	290.915	337.209	339.537
MRPL51P2	0	0	0	0	0	0	0	0
MRPL52	96.3212	90.8759	68.6199	78.7509	63.0759	72.3572	95.5717	66.0057
MRPL53	382.434	359.958	351.765	352.341	313	322.803	406.1	373.871
MRPL53P1	0	0	0	0	0.579362	0	0	0.776192
MRPL54	98.6543	115.834	98.4145	108.802	93.3434	89.8052	109.89	91.7396
MRPL55	57.4608	51.3594	48.5614	54.3982	39.9082	40.5869	50.9878	50.7061
MRPL57	16.9192	18.3073	16.3366	17.4957	14.002	14.2476	16.8043	15.1312
MRPL57P1	0	0	0	0	0	0	0	0
MRPL57P3	0	0	0	0	0	0	0	0
MRPL57P6	0	0	0	0	0	0	0	0
MRPL57P7	0	0	0	0	0	0	0	0
MRPL57P8	0	0	0	0	0	0	0	0
MRPL58	64.2597	74.9468	53.5597	57.9866	51.6331	50.6623	48.3546	54.663
MRPL9	202.273	208.503	162.296	158.221	158.103	151.032	156.799	166.216
MRPL9P1	0	0	0	0	0.109829	0	0	0
MRPS10	35.6578	39.0787	28.0882	27.1953	30.0816	33.1031	25.4328	29.4941
MRPS10P1	0	2.01133	0	0	0	1.11235	0	3.63105
MRPS10P2	0	0	0	0	0	0	0	0
MRPS11	81.2486	81.2883	74.842	78.7463	80.7849	79.5957	82.1955	77.9992
MRPS11P1	0	0	0	0	0	0	0	0
MRPS12	51.2907	51.8896	43.1745	42.6415	39.1304	37.9816	44.8652	41.8009
MRPS14	27.5057	28.2157	24.5377	25.2609	26.0146	23.959	26.4829	27.5923
MRPS15	121.354	128.458	105.093	107.626	104.749	106.617	107.157	112.25
MRPS15P1	0.0790105	0.0810439	0	0	0	0	0	0
MRPS16	109.478	103.349	79.6466	76.9979	69.0383	70.8902	80.8945	79.831
MRPS16P1	0	0	0	0	0	0	0	0
MRPS16P2	0	0	0	0	0	0	0	0
MRPS16P3	0	0	0	0	0	0	0	0
MRPS17	23.1749	20.8836	17.6751	21.1532	15.6618	16.8194	18.408	17.2579
MRPS17P1	0.0508223	0.137867	0.130697	0.0896436	0.210198	0.17495	0.0439905	0.0895229
MRPS17P3	0	0	0	0	0	0	0	0
MRPS17P5	0	0	0	0	0	0	0	0
MRPS17P9	0	0	0	0	0	0	0	0
MRPS18A	71.7973	68.2684	53.842	54.4884	56.2127	52.2607	58.5892	59.5115
MRPS18AP1	0.761185	0.480483	0.909712	0.607167	0.701887	0.304307	1.27987	0.569152
MRPS18B	86.6125	85.3314	74.4447	66.0741	75.0987	74.3631	71.8201	73.5975
MRPS18BP1	0	0	0	0	0	0	0	0
MRPS18BP2	0	0	0	0	0	0	0.26689	0
MRPS18C	57.4018	55.5766	47.694	41.6546	39.0344	39.3061	41.539	41.6872
MRPS18CP4	0	0	0	0	0	0	0	0
MRPS18CP6	0	0.579241	0	0	0	0	0	0
MRPS2	83.56	80.5751	59.0238	61.2327	60.9371	55.7871	61.1672	64.2242
MRPS21	109.636	110.672	101.915	107.683	102.511	94.772	108.058	104.979
MRPS21P1	0	0	0	0	0	0	0	0
MRPS21P2	0	0	0	0	0	0	0	0
MRPS21P3	0	0	0	0	0	0	0	0
MRPS21P5	0	0	0	0	0	0	0	0
MRPS21P6	0	0	0	0	0	0	0	0
MRPS21P7	0	0	0	0	0	0	0	0
MRPS21P8	0	0	0	0	0	0	0	0
MRPS21P9	0	0	0	0	0.4007	0	0	0
MRPS22	98.5331	101.656	84.538	95.0188	102.274	103.679	89.4421	91.1335
MRPS23	178.15	172.959	130.039	137.466	126.168	135.813	150.798	144.326
MRPS24	281.546	273.447	217.236	216.126	198.921	178.286	225.516	232.889
MRPS25	90.7721	84.1933	81.7715	88.0987	75.482	77.0295	71.8888	82.8604
MRPS26	108.961	114.572	107.262	108.66	89.5407	96.0644	100.311	103.127
MRPS27	58.2352	61.1041	53.9004	52.511	57.4524	62.174	49.0446	58.9032
MRPS28	91.6028	106.396	102.93	97.1254	95.3382	103.356	100.101	94.2128
MRPS30	61.4793	65.6149	59.4229	57.7205	64.5786	61.8826	57.9777	63.5121
MRPS31	29.6917	31.285	26.7853	29.1234	31.7579	29.9213	25.7078	29.6525
MRPS31P1	0	0	0	0	0	0	0	0
MRPS31P2	0.143058	0	0	0	0	0.165708	0.16522	0
MRPS31P4	7.23527	8.32494	6.37914	6.90942	8.63507	8.0689	4.7631	5.36646
MRPS31P5	3.52382	2.75449	2.96335	2.75248	3.85763	1.90167	3.45217	2.32637
MRPS33	96.2589	97.6993	87.8673	91.1616	75.4196	78.7366	100.287	100.11
MRPS33P2	0	0	0	0	0	0	0	0
MRPS33P3	0	0	0	0	0	0	0	0
MRPS33P4	0	0	0	0	0	0	0	0
MRPS34	242.984	235.849	198.698	194.234	187.361	189.684	214.385	194.79
MRPS35	69.0246	76.6314	60.1463	62.3002	69.2148	71.2867	53.8706	60.1402
MRPS35P2	0	0	0	0	0	0	0	0
MRPS35P3	0	0	0	0	0	0	0	0
MRPS36	31.0307	31.931	30.8652	35.9852	31.0372	32.2029	37.4274	35.9012
MRPS36P1	0	0	0	0	0	0	0	0
MRPS36P2	0	0	0	0	0	0	0	0
MRPS36P3	0	0	0	0	0	0	0	0
MRPS36P4	0	0	0	0	0	0	0	0
MRPS36P5	0	0	0	0	0	0	0	0
MRPS5	26.3758	27.3879	25.9502	26.2128	27.9041	27.7538	25.6493	27.476
MRPS5P3	0	0	0	0	0	0	0	0
MRPS5P4	0	0	0	0	0	0	0	0
MRPS6	58.503	65.8851	91.6708	95.4219	99.6815	95.465	95.8423	83.9533
MRPS6P2	0.507653	0	0	0	0	0	0	0
MRPS6P4	0	0	0	0	0	0	0	0
MRPS7	109.545	110.887	90.7615	85.5571	84.8833	81.0079	81.0664	86.2538
MRPS9	29.3568	30.3197	25.7493	27.8595	27.6603	28.9008	23.3108	28.5629
MRRF	42.783	50.2782	39.2911	37.5092	40.1411	48.3363	34.4777	38.0646
MRRFP1	0	0	0	0	0	0	0	0
MRS2	15.7019	15.8631	15.1284	14.9387	15.5412	16.165	12.5793	14.2914
MRTFA	16.727	16.9021	14.9541	14.7251	12.2404	13.2156	15.6292	17.0818
MRTFB	7.7184	6.63964	7.18357	6.99891	10.8566	8.63557	6.09628	7.41219
MRTO4	88.2924	91.6501	62.8505	64.4543	59.6349	59.0067	58.3596	60.3563
MRVI1	0.138017	0.263493	0.0485351	0.287062	0.123699	0.171989	0.0456962	0
MS4A1	0	0	0	0	0	0	0	0
MS4A10	0	0.0177343	0.0168254	0.0544987	0.116655	0.0603432	0.0207951	0
MS4A13	0.0784972	0.31016	0.585548	0.223451	0.305085	0.362062	0.251134	0.443003
MS4A14	0	0	0	0	0	0	0	0.0186573
MS4A15	0.087102	0.317204	0.332562	0.0585362	0.0543816	0.0658251	0.158727	0.0682878
MS4A18	0	0	0	0	0	0	0	0
MS4A2	0	0.113629	0.0660348	0.112115	0.0205487	0.0812091	0.166407	0.134334
MS4A3	0.0272223	0	0	0.0586898	0.0276665	0	0	0
MS4A4A	0.240699	0.0485232	0	0.0976592	0	0	0.055448	0.0574319
MS4A4E	0.459707	0.41575	0.41517	0.597167	0.557144	0.490669	0.275463	0.511461
MS4A5	0	0	0	0	0	0	0	0.150647
MS4A6A	0.745192	0.743341	0.813096	0.903416	1.23455	0.976437	1.02548	0.764308
MS4A6E	0	0	0	0	0	0	0	0
MS4A7	0.0418145	0.100915	0.0261545	0.101175	0.298126	0.115919	0.113656	0.0648196
MS4A8	0	0	0	0	0	0	0	0
MSANTD1	0.0574617	0.139917	0.190066	0.131139	0.201383	0.122244	0.0973146	0.134156
MSANTD2	6.87495	7.21271	9.51314	8.31399	8.32798	9.29517	6.89025	7.96446
MSANTD2P1	0	0	0.127395	0	0.0317806	0	0	0
MSANTD3	65.5892	65.5496	51.4947	55.0383	48.2658	57.1276	48.1697	50.2959
MSANTD3-TMEFF1	3.06885	2.52833	3.99116	3.33872	4.6538	4.74557	2.55879	3.71287
MSANTD4	24.3644	29.7544	30.7058	26.9719	29.3618	29.9576	23.0854	27.9947
MSC	5.20219	5.76691	2.70315	2.19672	2.5875	2.60663	1.82676	2.26194
MSGN1	0	0	0	0	0	0	0	0
MSH2	67.5636	68.7026	43.7154	50.5292	50.1819	50.2931	35.0671	50.8935
MSH3	18.3697	19.4133	17.4314	18.3183	20.2267	23.5356	14.5396	17.5729
MSH4	0.0120606	0	0.056518	0.0362744	0.043669	0.0398993	0	0.0140056
MSH5	7.64244	3.45707	7.99671	5.60535	6.31032	4.8085	4.33614	5.98651
MSH5-SAPCD1	0.149622	0.276169	0.27864	0.0464409	0.202344	0.428154	0	0.148712
MSH6	74.5785	76.1938	65.3177	70.4514	67.9264	74.8906	50.9909	66.6826
MSI1	1.0616	0.724764	2.03006	0.783806	0.893138	1.05594	0.507275	1.39472
MSI2	26.2439	26.7662	29.2018	30.1063	28.8607	32.6615	20.9909	29.9718
MSL1	36.1822	37.2532	51.4699	50.2166	52.4765	54.6113	44.492	48.4592
MSL2	17.5333	18.9134	13.6395	12.6904	14.9937	17.3006	13.1815	13.2395
MSL3	24.009	23.9606	21.8558	22.9806	24.5756	24.8063	23.99	23.1126
MSL3P1	6.60753	7.75285	6.15677	7.73489	7.54812	8.05034	6.23574	7.66676
MSLN	3.5489	3.88918	4.04861	3.02256	4.14051	4.82357	4.66412	3.97509
MSLNL	0.0990883	0	0.331295	0.189775	0	0.044258	0.282988	0.166239
MSMB	0	0	0	0	0	0	0	0
MSMO1	15.5749	16.8482	14.9684	12.602	17.6268	19.9522	12.4159	12.1909
MSMP	0	0	0	0	0	0	0	0
MSN	207.157	208.469	196.077	196.094	211.895	216.659	173.392	210.387
MSNP1	0.125431	0.0745352	0.0710271	0.126405	0.303186	0.0564655	0.289652	0.264669
MSR1	13.3695	17.2684	12.8854	12.2433	16.4648	16.6127	11.9135	14.5668
MSRA	2.52015	0.778458	0.787484	1.29241	1.17757	0.710564	0.720713	0.999879
MSRB1	34.7785	35.6305	38.9891	39.7389	40.275	36.4226	39.9964	43.2775
MSRB1P1	0	0	0	0	0	0	0	0
MSRB2	8.2164	8.77155	9.5125	9.1251	9.55477	10.8425	11.6796	11.583
MSRB3	8.47266	10.2703	9.62719	8.48405	9.87287	10.4637	8.7434	9.60434
MSS51	0.242586	0.365459	0.189001	0.225886	0.200216	0.215657	0.368175	0.23659
MST1	4.86894	5.36064	9.67985	8.06652	9.03302	9.64485	6.06605	8.79824
MST1L	0.328778	0.340917	1.08207	1.00327	0.974061	0.843054	0.535185	1.85318
MST1P2	0.506355	0.229729	0.605346	0.671245	0.86939	0.772916	0.506655	0.377962
MST1R	1.34584	1.5932	1.74925	1.28413	1.10138	1.2312	1.57695	1.13078
MSTN	0.0426189	0.0139513	0.0799731	0.05701	0.0774848	0.04716	0.0164208	0.0165235
MSTO1	61.3711	57.8241	53.9663	45.267	46.0059	48.0264	43.8065	48.5687
MSTO2P	4.3392	3.92693	5.11939	4.37479	4.60826	4.76999	4.89058	3.91257
MSX1	17.2536	18.3235	20.7308	20.7239	18.2522	17.4512	18.8231	21.8328
MSX2	4.22944	3.74234	7.17447	7.05546	6.10677	7.2903	6.92657	7.72718
MSX2P1	0	0	0	0	0	0	0	0
MT-ATP6	1589.56	1567.3	2595.62	2523.57	2742.34	2702.96	2775.2	2262.55
MT-ATP8	2152.05	1720.42	3090.33	3111.85	2691.38	3264.44	3868.97	2812.02
MT-CO1	3592.18	3634.93	6950.16	5908.62	7461.47	7645.65	6159.34	5452.05
MT-CO2	2249.96	2338.31	4395.85	4184.97	4273.6	4397.28	4171.59	3527.79
MT-CO3	2632.52	2857.69	4267.09	4059.31	4660.09	4383.51	4096.11	3591.97
MT-CYB	864.126	888.637	1651	1533.46	1930.95	1820	1631.93	1414.59
MT-ND1	839.314	775.461	1503.94	1316.31	1599.76	1570.25	1472.22	1202.34
MT-ND2	944.371	919.215	1540.98	1379.6	1780.76	1761.6	1509.52	1353.19
MT-ND3	1951.08	1761.84	2742.4	2727.86	2224.16	2493.28	3269.19	2448.36
MT-ND4	1137.96	1096.01	1841.28	1621.28	1878.46	1998.18	1638.27	1384.21
MT-ND4L	1617.77	1622.41	2742.96	2943.16	1995.13	2675.11	2521.46	2040.67
MT-ND5	528.516	563.036	1105.29	1057.85	1205.24	1257.25	1004.81	946.604
MT-ND6	1150.58	1135	2358.56	2021.05	2160.01	2199.67	2262.72	1773.1
MT1A	0	0	0	0	0	0.698176	0	0
MT1B	0	0	0	0	0	0	0.267971	0
MT1CP	0	0	0	0	0	0	0	0
MT1DP	0.765806	0	2.84532	0	0	0	0	0
MT1E	0.347668	0.709671	0.670503	1.70201	0.352219	1.45822	0	0.211562
MT1F	0	0	0	0.028407	0	0.661486	0.241685	0
MT1G	0	0	0.265941	0	0	0.993784	0	0
MT1H	0	0	0	0	0	0	0	0
MT1HL1	0	0	0	0	0	0	0	0
MT1JP	0	0	0	0	0	0	0	0
MT1L	0	0	0	0	0	0	0	0
MT1M	0	0	0	0	0	0	0	0
MT1P1	0	0	0	0.850109	0	0	0	0
MT1P3	0	0	0	0	0	0	0	0.224268
MT1X	64.564	62.2161	20.9978	28.5361	15.7101	11.8362	28.171	22.362
MT1XP1	0	0	3.8188	7.65162	7.35415	19.5777	18.1298	14.1546
MT2A	1290.75	1206.32	757.897	817.484	465.632	457.571	702.966	576.631
MT2P1	0	0	0	0	0	0	0	0
MT3	0	0	0.245015	0	0	0	0	0
MT4	0	0	0	0	0	0	0	0
MTA1	72.2	64.816	78.9052	67.9423	72.6867	68.7122	64.7341	73.8152
MTA2	111.847	109.339	112.366	104.078	102.123	102.187	87.6907	99.3712
MTA3	27.6346	28.2292	27.0078	27.2939	31.7434	31.3908	27.0522	32.4344
MTAP	143.86	162.042	163.262	154.891	174.721	178.132	133.97	159.767
MTAPP1	0	0	0	0.0703998	0	0	0	0
MTAPP2	0	0.0686638	0	0	0	0	0	0
MTATP6P1	88.1933	77.5318	151.818	124.153	132.38	140.888	141.396	107.974
MTATP6P11	0	0	0	0	0.0953722	0.112511	0	0.458719
MTATP6P13	0	0	0	0	0	0	0	0
MTATP6P14	0	0	0	0	0	0	0	0
MTATP6P15	0	0	0	0	0	0.079694	0	0
MTATP6P16	0.696524	1.30011	1.24306	0.878708	1.38904	1.13297	1.28912	0.682809
MTATP6P17	0	0	0	0	0	0	0	0
MTATP6P18	0	0	0	0	0	0	0	0
MTATP6P19	0	0	0	0	0	0	0	0
MTATP6P2	0	0.0950979	0	0.190679	0.187002	0.110568	0	0
MTATP6P20	0	0	0	0	0	0	0	0
MTATP6P21	0	0	0	0	0	0	0	0
MTATP6P22	0	0	0	0	0	0	0	0
MTATP6P23	0	0	0	0	0	0	0	0
MTATP6P24	0	0	0	0	0	0	0	0
MTATP6P25	0	0	0	0	0	0	0	0
MTATP6P26	0	0	0	0	0.0974198	0.114632	0	0.116896
MTATP6P27	0.212618	0	0.207654	0	0	0	0.244875	0
MTATP6P29	0	0	0	0	0.96657	0	0	0
MTATP6P3	0	0	0	0	0	0	0	0
MTATP6P30	0	0	0	0	0	0	0	0
MTATP6P31	0	0	0	0	0	0	0	0
MTATP6P4	0	0	0	0	0	0	0	0
MTATP6P7	0	0	0	0	0	0	0	0
MTATP6P9	0	0	0	0	0	0	0	0
MTATP8P1	0	0	0.639808	0	0	0	1.67388	0.778379
MTATP8P2	0	0	0	0	0	0.720066	1.73968	0
MTBP	19.3504	21.1441	14.3281	16.3644	18.9804	19.1407	9.18795	17.7307
MTCH1	102.975	105.219	97.8836	94.322	97.7544	96.1488	92.3044	96.0664
MTCH2	61.207	61.0021	54.1218	56.4975	51.1176	49.209	55.5476	60.383
MTCL1	12.6108	12.8136	11.4014	13.8519	12.1197	15.5957	11.2102	14.9618
MTCL1P1	0.144749	0.222022	0.139927	0.1484	0	0.173109	0.0833955	0.0878682
MTCO1P1	0.276201	0.185297	0.438843	0.279967	0.580561	0.751616	0.265168	0.767643
MTCO1P11	0	0.0580588	0.0552498	0	0	0	0	0.103116
MTCO1P12	1.1388	1.27393	2.51068	1.84279	2.19473	2.17931	2.59042	2.23239
MTCO1P14	0	0	0	0	0	0	0	0
MTCO1P15	0	0	0	0	0.0274266	0	0	0
MTCO1P17	0	0	0	0	0	0	0	0
MTCO1P18	0	0	0	0	0	0	0	0
MTCO1P19	0	0	0	0	0	0	0	0
MTCO1P2	0	0	0	0	0.176482	0.104419	0	0
MTCO1P20	0	0	0	0	0	0	0	0
MTCO1P21	0	0	0	0	0	0	0	0
MTCO1P22	0	0	0.064188	0.0341995	0.0320383	0	0.0390727	0
MTCO1P23	0	0	0	0	0	0	0	0
MTCO1P24	0	0.0283198	0	0	0	0	0	0
MTCO1P25	0.0245375	0.023705	0	0.0481803	0.177415	0.0279415	0.0561406	0.180615
MTCO1P27	0	0	0	0	0	0	0	0
MTCO1P28	0.23379	0.232235	0.165749	0.235689	0.136896	0.49707	0.168633	0.17186
MTCO1P29	0	0	0	0	0	0	0	0
MTCO1P3	0	0	0	0	0	0	0	0
MTCO1P30	0	0	0	0	0	0	0	0
MTCO1P31	0	0	0	0.164459	0	0.178595	0	0
MTCO1P35	1.73401	2.24398	2.19218	0	0	0.601928	1.44305	0
MTCO1P39	0	0	0	0	0	0	0	0
MTCO1P4	0	0	0	0	0	0	0.037346	0
MTCO1P40	0	0.216852	0.102776	0	0	0.37472	0.121124	0.128642
MTCO1P42	0	0	0	0	0	0	0	0
MTCO1P43	0	0	0	0	0	0	0	0
MTCO1P44	0	0	0	0	0	0	0	0
MTCO1P45	0	0	0	0	0	0	0	0
MTCO1P46	0	0	0	0	0	0	0	0
MTCO1P47	0	0	0	0	0	0	0	0
MTCO1P48	0	0	0	0	0	0	0	0
MTCO1P49	0	0	0	0	0	0	0	0
MTCO1P5	0	1.44213	0.287809	0	2.57149	0.316508	0.341893	0.342488
MTCO1P51	0	0	0	0	0	0	0	0
MTCO1P52	0	0	0	0	0	0	0	0
MTCO1P53	0.351568	0.271198	0.427346	0.0906789	0.178186	0.421462	0.303693	0.749175
MTCO1P54	0	0	0	0	0	0	0	0
MTCO1P55	0	0	0	0	0	0	0	0
MTCO1P56	0	0	0	0	0	0	0	0
MTCO1P57	0	0	0	0	0	0	0	0
MTCO1P6	0	0	0	0	0	0	0	0
MTCO1P7	0	0	0	0	0	0	0	0
MTCO1P8	0	0	0	0.0295831	0.0274981	0.0332805	0	0
MTCO1P9	0	0	0	0	0	0	0	0
MTCO2P1	0	0.339707	0	0	0	0	0	0
MTCO2P11	0	0	0	0.189731	0	0.110006	0	0
MTCO2P12	0	0.188979	0	0.189275	0	0.219837	0.10543	0.335011
MTCO2P15	0	0	0	0	0	0	0	0
MTCO2P16	1.01767	0.952743	0.720625	0.573314	1.78012	1.54997	1.17105	0.901854
MTCO2P17	0	0	0.0900782	0	0.0936903	0	0	0
MTCO2P18	0	0	0	0	0	0	0	0
MTCO2P19	0	0	0	0	0	0	0	0
MTCO2P2	0	0	0	0	0	0	0	0
MTCO2P20	0	0	0	0	0	0	0	0
MTCO2P21	0	0	0	0	0	0	0	0
MTCO2P22	0	0	0	0.0946166	0	0	0	0
MTCO2P23	0	0	0	0	0	0	0	0
MTCO2P24	0	0	0	0	0	0	0	0
MTCO2P25	0	0	0	0	0	0	0	0
MTCO2P27	0	0	0.593162	0	0	0	0	0
MTCO2P29	0	0	0	0	0	0	0	0
MTCO2P3	0	0	0	0	0	0	0	0
MTCO2P30	0	0	0	0	0	0	0	0
MTCO2P31	0	0	0	0	0	0	0	0
MTCO2P32	0	0	0	0	0	0	0	0
MTCO2P33	0	0	0.170745	0	0	0	0	0
MTCO2P34	0	0	0	0	0	0	0	0
MTCO2P4	0	0	0	0	0	0	0	0
MTCO2P5	0	0	0	0	0	0	0	0
MTCO2P6	0	0	0	0	0	0	0	0
MTCO2P7	0	0	0	0	0	0	0	0
MTCO2P8	0	0	0	0	0	0	0	0
MTCO2P9	0	0	0	0	0	0	0	0
MTCO3P1	0	0	0	0	0	0	0	0
MTCO3P10	0	0	0	0	0	0	0	0
MTCO3P11	0	0	0	0	0.151076	0.0897256	0	0.0911082
MTCO3P12	0	0.545977	0.129748	0	0.525429	0.307604	0.151598	0
MTCO3P13	0	0	0	0	0	0	0	0
MTCO3P15	0	0	0	0	0	0	0	0
MTCO3P16	0	0	0	0	0	0	0	0
MTCO3P17	0	0	0	0	0	0	0	0
MTCO3P18	0	0	0	0	0	0	0	0
MTCO3P19	0	0	0	0	0	0	0	0
MTCO3P2	0	0	0	0	0	0	0	0
MTCO3P20	0	0	0	0	0	0	0	0
MTCO3P21	0	0	0.39199	0.104075	0.204395	0.35979	0.231347	0
MTCO3P22	0	0.0751648	0	0	0	0	0	0
MTCO3P23	0	0	0	0	0	0	0	0
MTCO3P24	0	0	0	0	0	0	0	0
MTCO3P27	0	0	0	0	0	0	0	0
MTCO3P28	0	0	0	0	0	0	0	0
MTCO3P29	0	0	0.14368	0	0	0.0888501	0	0
MTCO3P30	0	0	0	0	0	0	0	0
MTCO3P31	0	0	0	0	0	0	0	0
MTCO3P35	0	0	0	0	0	0	0	0
MTCO3P38	0	0	0	0	0	0	0	0
MTCO3P39	0.143058	0.555658	0.0708907	0.752623	0.426292	0.331415	0.330439	0.873554
MTCO3P4	0	0	0	0	0	0	0	0
MTCO3P40	0	0	0	0	0	0	0	0
MTCO3P41	0	0	0	0	0	0	0	0
MTCO3P42	0	0.185219	0.0708907	0	0	0	0	0
MTCO3P43	0	0	0	0	0	0	0	0
MTCO3P44	0	0	0	0	0	0	0	0
MTCO3P45	0	0	0	0	0	0	0	0
MTCO3P46	0	0	0	0	0	0	0	0
MTCO3P5	0	0	0	0	0	0	0	0
MTCO3P7	0	0	0	0	0	0	0	0
MTCO3P8	0	0	0	0	0	0	0	0
MTCO3P9	0	0	0.0715437	0	0	0	0	0
MTCP1	6.28514	6.32458	5.93569	5.53803	6.68072	7.12299	7.82036	5.93404
MTCYBP1	0	0	0	0	0	0	0	0
MTCYBP10	0	0	0	0	0	0	0	0
MTCYBP11	0	0	0	0	0	0	0	0
MTCYBP12	0	0	0	0.0436403	0	0	0	0
MTCYBP13	0	0	0	0	0	0	0	0
MTCYBP14	0.423924	0.0871567	0.0823886	0.305739	0.22987	0.254172	0.390513	0.361142
MTCYBP15	0	0	0	0	0	0	0	0
MTCYBP16	0	0	0	0	0	0	0	0
MTCYBP17	0	0	0	0	0.0733348	0	0	0
MTCYBP18	0.0791793	0.0812333	0.307138	0	0	0.0949703	0	0
MTCYBP19	0	0	0	0	0	0	0	0.051862
MTCYBP2	0	0	0	0	0	0	0	0
MTCYBP20	0	0	0	0	0	0	0	0
MTCYBP21	0	0	0	0	0	0	0	0
MTCYBP22	0	0	0	0	0	0	0	0
MTCYBP23	0	0	0	0	0	0	0	0
MTCYBP24	0	0	0	0	0	0	0	0
MTCYBP27	0	0	0	0	0	0	0	0
MTCYBP28	0	0	0	0	0	0	0	0.0513446
MTCYBP29	0	0	0	0	0	0	0	0
MTCYBP3	0	0	0	0	0	0	0	0.0510265
MTCYBP31	0.0437266	0	0	0	0	0	0	0
MTCYBP32	0	0	0	0	0	0	0	0
MTCYBP33	0	0	0	0	0	0	0	0
MTCYBP34	0	0	0	0	0	0	0	0
MTCYBP35	0.0429393	0	0	0	0	0	0	0
MTCYBP36	0	0	0	0	0.18017	0	0	0
MTCYBP37	0	0	0	0	0	0	0.0497224	0
MTCYBP38	0	0	0	0	0	0	0	0
MTCYBP39	0	0	0	0	0	0	0	0
MTCYBP4	0	0	0	0	0	0	0	0
MTCYBP40	0	0	0	0	0	0	0	0
MTCYBP41	0	0	0	0	0	0	0	0
MTCYBP42	0	0	0	0	0	0	0	0
MTCYBP43	0	0	0.0779619	0	0	0	0	0
MTCYBP44	0	0	0	0	0	0	0	0
MTCYBP45	0	0	0	0	0	0	0	0
MTCYBP5	0	0	0	0	0	0.0499454	0	0.0511533
MTCYBP6	0	0	0	0	0	0	0	0
MTCYBP7	0.0430945	0	0	0	0	0	0	0
MTCYBP8	0	0	0	0	0	0	0	0
MTCYBP9	0	0	0	0	0	0	0	0
MTDH	74.059	76.3544	68.572	71.8193	74.6997	79.954	60.4336	72.4809
MTDHP1	0	0	0	0	0.0740838	0.175865	0	0
MTDHP2	0	0	0	0	0	0	0	0
MTDHP3	0.0481851	0.0581922	0.0178266	0.00461064	0.0180608	0.391629	0.0175153	0.0329418
MTDHP4	0.376221	0.339289	0.595548	0.388921	0.190744	0.196978	0.0540779	0.229359
MTDHP5	0	0	0	0	0	0	0	0
MTERF1	15.4089	18.1587	19.6939	23.1921	23.295	21.8068	17.1472	21.2491
MTERF2	9.07972	9.24687	9.50488	12.6962	10.9896	10.6581	10.4071	9.70358
MTERF3	32.3128	33.089	27.4702	28.4448	31.6781	29.5453	26.3643	27.9604
MTERF4	20.4702	23.6628	25.6221	24.2318	26.7753	26.4305	19.6845	22.7424
MTF1	10.2666	11.3452	9.30122	10.214	12.2675	7.96936	6.36456	8.3112
MTF2	19.5577	20.7981	16.7744	16.5037	20.2104	17.9675	13.0756	19.1449
MTFMT	18.8142	18.5638	20.2794	20.7403	21.8209	20.1304	22.7859	21.2035
MTFP1	59.8592	63.0235	46.0889	43.3321	35.6551	34.2978	41.2726	39.9994
MTFR1	40.3461	44.3573	39.9848	31.8241	37.0552	38.9738	33.0005	34.4204
MTFR1L	58.768	57.7944	77.8476	65.2249	75.4216	68.8933	67.8294	68.5645
MTFR2	13.5355	14.6106	6.18907	6.90741	9.25407	6.38722	6.21961	6.95005
MTG1	61.5813	61.2701	58.4052	54.6573	47.2282	49.9532	53.6789	52.3328
MTG2	77.8658	75.2197	62.784	54.721	56.4695	55.1852	58.3533	66.4973
MTHFD1	103.22	106.48	78.9686	80.9285	90.8136	90.7694	69.8442	84.958
MTHFD1L	48.3275	48.6952	31.6312	32.7867	33.8961	32.5252	27.5936	32.5368
MTHFD1P1	0.189092	0.0285843	0.0819024	0.116743	0.0926375	0.144894	0.100871	0.101594
MTHFD2	305.652	362.591	113.628	117.338	153.674	155.529	105.097	119.468
MTHFD2L	7.59194	8.616	12.5506	11.9777	11.6688	14.1113	12.3802	11.3847
MTHFD2P1	0.89174	1.40782	1.04977	0.915807	1.61275	1.67119	0.806355	0.962122
MTHFD2P2	0	0	0	0	0	0	0	0
MTHFD2P3	0	0	0	0	0.51361	1.27138	1.51173	1.40022
MTHFD2P4	0	0	0	0	0	0	0	0
MTHFD2P5	0.263314	0.335796	0.190069	0.134457	0.131873	0.548817	0.530621	1.19195
MTHFD2P6	0	0.100556	0	0.0505571	0	0	0	0.0595069
MTHFD2P7	0.210937	0.160035	0.10085	0.0535493	0.259426	0.622404	0.304961	0.189786
MTHFR	7.99479	7.38157	10.7526	9.56558	9.64368	11.2698	10.1502	13.1734
MTHFS	78.7601	82.174	75.1799	62.031	61.913	58.5049	76.5806	75.3927
MTHFSD	19.4989	16.3499	18.602	21.8735	20.7244	20.1033	16.3203	21.1517
MTIF2	50.6761	51.4208	45.3833	42.4491	44.798	48.146	36.1809	43.5553
MTIF2P1	0.028754	0	0.0271744	0.0289832	0	0.0325801	0	0
MTIF3	25.2413	25.978	31.9316	35.7467	28.0745	34.3756	31.9014	34.3561
MTLN	0	0.192464	0.561585	0.199235	0.717865	0	0.43678	0
MTM1	8.46534	7.68936	6.43976	5.03618	8.13308	8.51721	5.31627	5.72975
MTMR1	24.8597	27.3035	24.5755	25.8597	25.1643	28.2233	21.3202	23.1774
MTMR10	11.2441	9.84064	9.03541	9.03392	11.5532	11.6584	8.53276	11.4606
MTMR11	13.2175	15.3875	9.50418	8.6597	9.7209	11.7262	7.53876	9.84393
MTMR12	17.0293	19.8739	22.8997	21.3985	25.122	24.7937	16.7687	21.8046
MTMR14	48.1002	48.5603	48.1773	45.9442	47.6669	46.7047	43.8708	48.5896
MTMR2	40.9068	43.9788	35.6591	34.645	40.4159	42.0405	30.6879	36.3075
MTMR3	6.96061	7.99373	7.63671	7.13203	8.95828	8.67549	7.22474	8.29541
MTMR4	14.1724	13.1536	15.0325	16.1431	17.4375	16.6519	10.8197	15.1365
MTMR6	6.99062	7.68413	7.43061	7.59047	8.59164	9.64796	5.89314	6.82278
MTMR7	0.288209	0.361712	0.454504	0.292371	0.556708	0.636194	0.270584	0.600559
MTMR8	0.119275	0.192063	0.185279	0.16761	0.398974	0.286064	0.193029	0.324821
MTMR9	5.60277	7.23684	6.53589	7.03353	7.76174	7.68481	4.68958	6.82447
MTMR9LP	0.787458	0.864123	1.92639	1.20561	1.41716	1.07468	1.94231	1.35908
MTND1P1	0	0	0	0	0	0	0	0
MTND1P10	0.071923	0.142853	0	0.0758423	0.0812333	0.0875744	0	0
MTND1P11	0	0	0.0598601	0	0	0.0740529	0	0
MTND1P12	0	0	0	0	0	0	0	0
MTND1P14	0.0553232	0	0	0	0	0	0	0
MTND1P15	0	0	0	0	0	0	0	0
MTND1P16	0	0	0	0	0	0	0	0
MTND1P17	0	0	0.648071	0	0	0	0	0
MTND1P18	0	0	0	0	0	0	0	0
MTND1P19	0	0	0	0	0	0	0	0
MTND1P2	0	0	0	0	0	0	0	0
MTND1P20	0	0	0	0	0	0	0	0
MTND1P21	0	0	0	0	0	0	0	0
MTND1P22	0	0	0	0	0	0	0	0
MTND1P23	12.1038	7.05215	18.1446	20.1844	10.9638	16.2986	22.0922	14.2057
MTND1P24	0	0	0	0	0	0	0	0
MTND1P26	0	0	0	0	0	0	0	0
MTND1P27	0	0	0	0	0	0	0	0
MTND1P28	0	0	0	0	0	0	0	0
MTND1P29	0	0	0	0	0	0	0	0
MTND1P3	0	0	0	0	0	0	0	0
MTND1P30	0	0	0	0	0	0	0	0
MTND1P31	0	0	0	0	0	0	0	0
MTND1P32	0	0	0	0	0	0	0	0
MTND1P33	0	0	0	0	0	0	0	0
MTND1P34	0	0	0	0	0	0	0	0
MTND1P35	0	0	0	0	0	0	0	0
MTND1P36	0	0	0	0	0	0	0	0
MTND1P37	0	0	0	0	0	0	0	0
MTND1P4	0	0	0	0	0	0	0	0
MTND1P5	0	0	0	0	0	0	0	0
MTND1P6	0	0	0	0	0	0	0	0
MTND1P7	0	0	0	0	0	0	0	0
MTND1P8	0.497909	0.112097	0.529859	0.450025	0.43699	0.588342	0.0636691	0.530374
MTND1P9	0.0558174	0.0565822	0.106992	0	0	0	0	0.0669264
MTND2P11	0	0	0	0	0	0	0	0
MTND2P12	0.0379914	0.0759138	0.0722547	0.0991889	0.116694	0.0434738	0.111345	0
MTND2P13	0	0	0	0	0	0	0	0
MTND2P14	0	0	0	0	0	0	0	0
MTND2P15	0	0	0	0	0	0	0	0
MTND2P16	0	0	0	0	0	0	0	0
MTND2P17	0	0	0	0	0	0	0	0
MTND2P18	0	0	0	0	0	0	0	0
MTND2P19	0	0	0	0	0	0	0	0
MTND2P2	0	0	0	0	0	0	0	0
MTND2P20	0	0	0	0	0	0	0	0
MTND2P21	0	0	0	0	0	0	0	0
MTND2P22	0	0	0	0	0	0	0	0
MTND2P23	0	0	0	0	0	0	0	0
MTND2P24	0	0	0	0	0	0	0	0
MTND2P25	0	0	0	0	0	0	0	0
MTND2P26	0	0	0	0	0	0	0	0
MTND2P28	3.51573	2.74839	3.67834	5.47871	4.46515	5.35807	4.7463	4.65599
MTND2P29	0	0	0	0	0	0	0	0
MTND2P3	0	0	0	0	0	0	0	0
MTND2P30	0	0	0	0	0	0	0	0
MTND2P31	0	0	0	0	0	0	0	0
MTND2P32	0	0	0	0	0	0	0	0
MTND2P33	0	0	0	0	0	0	0	0
MTND2P38	0	0	0	0	0	0	0	0
MTND2P39	0	0	0	0	0	0	0	0
MTND2P4	0	0	0	0	0	0	0	0
MTND2P40	0	0	0	0.135152	0	0	0	0.0798991
MTND2P41	0	0	0	0	0	0	0	0
MTND2P5	0	0	0	0	0	0	0	0
MTND2P6	0	0	0	0	0	0	0	0
MTND2P7	0	0	0	0	0	0	0	0
MTND2P8	0	0	0	0	0	0	0	0
MTND2P9	0	0.0577961	0	0	0	0	0	0
MTND3P1	0	0	0	1.28962	0	0	0	0
MTND3P10	0	0	0	0.312679	0	0	0	0
MTND3P12	0	0	0	0	0	0	0	0
MTND3P13	0	0	0	0	0	0	0	0
MTND3P16	0	0	0	0	0	0	0	0
MTND3P17	0	0	0	0	0	0	0	0
MTND3P18	0	0	0	0	0	0	0	0
MTND3P19	0	0	0	0	0	0	0	0
MTND3P2	0	0	0	0	0	0	0	0
MTND3P20	0	0	0	0	0	0	0	0
MTND3P21	0	0	0	0	0	0	0	0
MTND3P22	2.594	0.5044	2.01089	1.09046	2.63868	2.20235	1.29828	3.66922
MTND3P23	0	0	0	0	0	0	0	0
MTND3P24	0	0	0	0	0	0	0	0
MTND3P25	0	0	0	0	0.948892	0	0	0
MTND3P3	0	0	0	0	0	0	0	0
MTND3P4	0	0	0	0	0	0	0	0
MTND3P5	0	0	0	0	0	0	0	0
MTND3P6	0	0	0	0	0	0	0	0
MTND3P7	0	0	0	0	0	0	0	0
MTND3P8	0	0	0	0	0	0	0	0
MTND3P9	0	0	0	0	0	0	0	0
MTND4LP1	0	0	0	1.02111	0	0	0	0
MTND4LP10	0	0	0	0	0	0	0	0
MTND4LP11	0	0	0	0	0	0	0	0
MTND4LP12	0	0	0	0	0	0	0	0
MTND4LP13	0	0	0	0	0	0	0	0
MTND4LP14	0	0	0	0	0	0	0	0
MTND4LP16	0	0	0	0	0	0	0	0
MTND4LP17	0	0	0	0	0	0	0	0
MTND4LP18	0	0	0	0	0	0	0	0
MTND4LP19	0	0	0	0	0	0	0	0
MTND4LP2	0	0	0	0	0	0	0	0
MTND4LP20	0	0	0	0	0	0	0	0
MTND4LP21	0	0	0	0	0	0	0	0
MTND4LP22	0	0	0	0	0	0	0	0
MTND4LP24	0	0	0	0	0	0	0	0
MTND4LP25	0	0	0	0	0	0	0	0
MTND4LP26	0	0	0	0	0	0	0	0
MTND4LP3	0	0	0	0	0	0	0	0
MTND4LP30	0	0	0	0	0.32195	0	0	0
MTND4LP31	0	0	0	0	0	0	0	0
MTND4LP32	0	0	0	0	0	0	0	0
MTND4LP5	0	0	0	0	0	0	0	0
MTND4LP7	0	0	0	0	0	0	0	0
MTND4LP9	0	0	0	0	1.46044	0	0	0
MTND4P1	0	0	0	0.0620972	0	0	0	0
MTND4P10	0	0	0	0	0.0159705	0	0	0
MTND4P11	0	0	0	0	0	0	0	0
MTND4P12	0.36691	0.332461	0.600242	0.572503	1.1348	0.952017	0.500325	0.787257
MTND4P13	0	0	0	0	0	0	0	0
MTND4P14	0.0681321	0	0	0	0	0	0	0
MTND4P15	0	0	0.0468451	0	0	0	0	0.0585757
MTND4P16	0	0	0	0	0	0	0	0
MTND4P17	0	0	0	0	0	0	0	0
MTND4P18	0	0	0	0	0	0	0	0
MTND4P19	0	0	0	0	0	0	0	0
MTND4P2	0	0	0	0	0	0	0	0
MTND4P20	0	0	0	0	0	0	0	0
MTND4P21	0	0	0	0	0	0	0	0
MTND4P22	0	0	0	0	0	0	0	0
MTND4P23	0	0	0	0	0.0319411	0	0	0
MTND4P24	0	0	0	0	0	0.250995	0	0
MTND4P25	0	0	0	0	0	0	0	0
MTND4P26	0.0678093	0	0	0.171159	0.0641412	0.0387448	0.195548	0
MTND4P27	0	0	0	0	0	0	0	0
MTND4P28	0	0	0	0	0	0	0	0
MTND4P29	0	0	0	0	0.0316534	0	0	0
MTND4P3	0	0	0	0	0	0	0	0
MTND4P30	0.0603602	0.0637574	0.172713	0	0	0.284709	0.207345	0
MTND4P31	0	0	0	0	0	0	0	0
MTND4P32	0	0	0	0	0	0	0	0
MTND4P33	0	0	0	0	0	0	0	0
MTND4P34	0	0	0	0	0	0	0	0
MTND4P35	0	0	0	0	0	0	0	0
MTND4P4	0	0	0	0	0	0	0	0
MTND4P5	0	0	0	0	0	0	0	0
MTND4P6	0	0	0	0	0.16361	0	0	0
MTND4P7	0	0	0	0	0	0	0	0
MTND4P8	0	0	0	0	0	0	0	0
MTND4P9	0	0	0	0	0	0	0	0
MTND5P1	0	0	0	0	0	0	0	0
MTND5P10	1.44983	2.51572	1.29956	1.24377	1.23326	2.21701	2.14074	2.33867
MTND5P11	0	0	0.0447421	0.0955021	0	0.0266705	0	0.0277955
MTND5P12	0	0	0	0	0	0	0	0
MTND5P13	0	0	0	0	0	0	0	0
MTND5P14	0	0	0.0352509	0.0375412	0	0	0	0
MTND5P15	0	0	0	0	0	0	0	0
MTND5P16	0	0	0	0	0	0	0	0
MTND5P17	0	0	0	0	0	0	0	0
MTND5P18	0	0	0	0	0	0	0	0
MTND5P19	0	0	0	0	0	0	0	0
MTND5P2	0	0	0	0	0	0	0	0
MTND5P20	0	0	0	0	0	0	0	0
MTND5P21	0	0	0	0	0	0	0	0
MTND5P22	0	0	0	0	0	0	0	0
MTND5P23	0	0	0	0	0	0	0	0
MTND5P24	0	0	0	0	0	0	0	0
MTND5P25	0	0	0	0	0	0	0	0
MTND5P26	0	0	0	0	0	0	0	0
MTND5P27	0	0	0	0	0	0	0	0
MTND5P28	0	0	0	0	0.0517989	0.188193	0	0.0325771
MTND5P29	0	0	0	0	0	0	0	0
MTND5P3	0	0	0	0	0.0221614	0	0	0
MTND5P30	0	0	0	0.0252365	0	0	0	0
MTND5P31	0	0	0	0	0	0	0	0
MTND5P32	0	0	0	0	0	0	0	0
MTND5P33	0	0	0	0	0	0	0	0
MTND5P34	0	0	0	0	0	0	0	0
MTND5P35	0	0	0	0	0	0	0	0
MTND5P4	0	0	0	0	0	0	0	0
MTND5P40	0	0	0	0	0	0	0	0
MTND5P41	0	0	0	0	0	0	0	0
MTND5P42	0	0.788863	0	0	0	0.175731	0	0.186287
MTND5P5	0	0	0	0	0	0	0	0
MTND5P6	0	0	0	0	0	0	0.0138235	0
MTND5P7	0	0	0	0	0	0	0.0138235	0
MTND5P8	0	0	0	0	0	0	0	0
MTND5P9	0	0	0	0	0	0	0	0
MTND6P1	0	0	0	0	0	0	0	0
MTND6P10	0	0	0	0	0	0	0	0
MTND6P11	0	0	0	0	0	0	0	0
MTND6P12	0	0	0	0	0	0	0	0
MTND6P13	0	0	0	0	0	0	0	0
MTND6P14	0	0	0	0	0	0	0	0
MTND6P15	0	0	0	0	0	0	0	0
MTND6P16	0	0	0	0	0	0	0	0
MTND6P17	0	0	0	0	0	0	0	0
MTND6P18	0	0	0	0	0	0	0	0
MTND6P19	0	0	0	0	0	0	0	0
MTND6P2	0	0	0	0	0	0	0	0
MTND6P20	0	0	0	0	0	0	0	0
MTND6P21	0	0	0	0.170457	0	0	0	0
MTND6P22	0	0	0	0	0	0	0	0
MTND6P24	0	0	0	0	0	0	0	0
MTND6P25	0	0	0	0	0	0	0	0
MTND6P29	0	0	0	0	0	0	0	0
MTND6P3	0	0	0	0	0.132547	0	0	0
MTND6P32	0	0	0	0	0	0	0	0
MTND6P33	0	0	0	0	0	0	0	0
MTND6P4	0	0	0	0	0	0.164219	0.163351	0.173075
MTND6P5	0	0	0	0.153665	0	0.168542	0	0
MTND6P6	0	0	0	0	0	0	0	0
MTND6P7	0	0	0	0	0	0	0	0
MTND6P8	0	0	0	0	0	0	0	0
MTND6P9	0	0	0	0	0	0	0	0
MTNR1A	0.0726277	0.0362694	0.0688987	0.073386	0.241645	0	0.0418781	0.129627
MTNR1B	0	0	0	0	0	0	0	0
MTO1	14.7973	13.8056	11.9446	11.8863	10.124	14.1852	11.6067	12.0104
MTOR	21.6294	21.9575	22.6506	21.986	21.7328	22.3335	18.5576	23.1455
MTPAP	15.7386	16.6458	11.3914	12.3788	12.7399	11.1936	10.2639	11.7764
MTPN	145.517	161.15	151.508	147.662	182.483	186.749	139.235	160.292
MTR	18.866	24.7252	13.9689	15.0636	20.8462	22.1208	10.2003	18.016
MTREX	120.893	127.713	93.1711	99.7007	97.1126	100.15	75.7525	102.507
MTRF1	10.3831	8.82179	13.4683	14.8553	13.1827	13.1773	8.40858	10.8842
MTRF1L	13.868	14.5004	19.2511	18.8117	22.012	20.6614	16.734	19.5037
MTRF1LP1	0	0	0	0	0.18643	0.22054	0	0.227062
MTRF1LP2	0	0	0	0	0	0	0	0
MTRNR2L1	21.2671	20.9631	46.4121	59.6666	42.4681	45.9107	43.3835	36.9927
MTRNR2L10	1.40715	0.437476	0.946666	1.00296	1.48084	3.10954	3.03511	3.60568
MTRNR2L11	1.97767	1.79291	2.41066	4.24674	2.119	2.98742	3.30815	3.26859
MTRNR2L12	334.569	350.215	745.133	796.688	705.862	788.504	619.522	583.373
MTRNR2L13	1.06588	0.792191	0.296658	0.632516	0.627147	1.11529	1.6639	1.10792
MTRNR2L2	0	0	0	0	0	0	0	0
MTRNR2L3	0	0.763521	0.214996	0	0.300832	0	0	0
MTRNR2L4	0.14781	0.463107	0.352876	0.275521	0.555576	0.338385	0.198402	0.409383
MTRNR2L5	0	0	0	0	0.0814683	0	0	0
MTRNR2L6	0.775635	1.32284	1.82869	1.98372	2.20625	1.91212	2.32945	1.61803
MTRNR2L7	0	0	0.0274655	0	0	0	0	0
MTRNR2L8	13.7835	11.3728	28.6393	30.2377	23.6743	28.2862	26.9795	21.3909
MTRNR2L9	0	0	0	0	0	0	0	0
MTRR	63.5588	59.6479	45.14	48.2486	49.4697	50.3139	38.3838	59.5263
MTSS1	0.928539	0.934688	1.14254	1.0919	1.34243	0.751522	0.929613	1.21849
MTSS1L	88.0833	64.873	52.4094	42.5719	50.167	46.9305	44.1605	47.4964
MTTP	0.00958264	0.037511	0.885423	0.682374	0.658729	1.02062	0	0.044431
MTURN	1.34438	1.7029	2.71137	2.6361	2.63224	2.45991	2.91198	2.88734
MTUS1	9.91063	7.07611	7.8393	10.0679	12.2449	11.5119	6.97993	9.075
MTUS2	0.498516	0.541582	0.744618	0.629268	0.583536	0.721255	0.212934	0.30028
MTX1	157.178	163.44	151.848	152.238	164.09	150.908	155.434	166.648
MTX1P1	0.203784	0.201814	0.16468	0.109832	0.196389	0.214257	0.156819	0.127564
MTX2	35.987	35.8488	37.635	35.1462	41.0179	40.2877	37.2711	33.8872
MTX3	10.2114	11.3209	9.85654	9.43958	11.1443	13.0477	7.48417	10.3369
MUC1	10.7719	3.49852	16.1848	19.6221	21.8651	16.7825	11.223	17.0044
MUC12	1.56041	0.387542	0.181041	0.288098	0.282511	0.111098	0.71324	0.45317
MUC13	1.47254	1.69126	2.29359	2.09034	2.49884	2.41219	1.87877	1.92233
MUC15	2.69074	3.0179	4.55753	4.90135	6.09537	6.38023	4.27628	4.7557
MUC16	0	0	0	0	0.00072808	0.0026717	0	0
MUC17	0	0.201762	0	0.41775	0	0.443457	0	0
MUC19	0.313958	0.00283747	0.470332	0.17698	0.840756	0.00632646	0.31728	0.914394
MUC2	0.0078776	0.00158638	0.00436284	0.00945374	0.014145	0	0.00911159	0
MUC20	0.173689	0.0134739	0.429858	0.237612	1.39969	1.11248	0.338566	0.286936
MUC20P1	0	0	0	0	0	0.0436158	0	0
MUC21	0.00207054	0.00838251	0.0206413	0.0172509	0.0098813	0.0245924	0.00704782	0.00755439
MUC22	0	0	0	0	0	0	0	0
MUC3A	0	0.0085433	0.0864034	0.0918823	0.0472192	0	0	0.0539692
MUC4	8.67639e-06	0.0174068	0	0.00374544	0.000740185	0.000871901	0.0238647	7.18286e-06
MUC5AC	0.0323424	0.024366	0.0535152	0.0250231	0.0426051	0.0283098	0.0350164	0.0637436
MUC5B	2.65496	2.35749	3.13243	2.18673	3.82411	2.4956	3.64505	3.42298
MUC6	0.00424989	0.0548665	0.047538	0	0.00121983	0.00122999	0.0447981	0
MUC7	0	0	0	0	0	0	0	0.0405084
MUCL1	0.0485864	0.0595496	0.0683082	0.036534	0.0439878	0.120568	0.168517	0.282128
MUCL3	0	0	0	0	0	0	0	0
MUL1	34.205	32.498	35.9316	32.4682	35.4581	34.174	33.2595	34.6411
MUPP	0	0	0	0	0	0	0	0
MUS81	37.3884	40.2499	39.6704	35.4777	39.9871	35.4141	39.145	40.6012
MUSK	0	0	0	0	0	0	0	0
MUSTN1	0	0	0	0	0	0	0.472405	0
MUTYH	22.7547	20.7656	21.8689	23.2784	19.2136	18.9295	18.5796	21.544
MVB12A	99.0902	89.6583	95.5117	85.6822	96.1615	90.135	96.6056	91.1079
MVB12B	3.33331	4.86353	4.16959	5.08867	4.18436	4.67575	2.95367	3.88618
MVD	23.4476	25.4779	35.4682	25.9035	27.8311	25.2746	31.3933	33.461
MVK	19.2815	17.3469	10.1706	10.4484	12.5748	12.881	13.8638	14.5925
MVP	59.951	55.421	121.346	123.531	121.213	121.14	126.161	122.145
MX1	15.3684	12.6693	12.9394	13.0893	12.5664	15.2681	12.7958	13.0877
MX2	60.4004	66.2411	59.3595	66.5228	65.3218	60.6439	54.6912	67.6159
MXD1	5.61517	6.71422	4.50044	3.58612	4.20121	4.34401	3.37639	4.22053
MXD3	17.153	16.3698	20.2288	17.2464	20.3072	21.7942	24.3825	18.1051
MXD4	8.24942	8.5684	21.0031	21.196	19.3269	16.8686	24.1298	20.0273
MXI1	12.8055	15.061	18.9951	18.1696	23.053	21.6981	18.4795	19.3343
MXRA5	0.00376554	0	0	0	0	0	0	0
MXRA5Y	0	0	0	0	0	0	0	0
MXRA7	70.2362	71.6368	72.3884	69.5551	74.9795	67.3669	68.947	70.4641
MXRA8	17.3257	17.0678	42.4476	39.6051	39.9444	45.4993	27.726	34.7284
MYADM	68.5813	60.5955	53.1624	47.536	57.3179	61.1856	50.7488	51.4137
MYADML	0.0194091	0	0	0.0195048	0.0178272	0.0216584	0	0
MYADML2	0.0832664	0.0163847	0.156437	0.0836029	0.197758	0.074002	0.0384887	0.0970236
MYB	0.732946	0.313749	0.581269	0.597462	0.71416	0.585562	0.517268	0.825793
MYBBP1A	98.313	94.0179	85.5892	80.5553	77.642	78.5529	74.6725	83.1217
MYBL1	11.6042	11.6486	8.22441	7.74449	8.85485	10.025	6.21004	7.81014
MYBL2	89.0358	92.389	59.0447	58.6632	52.5999	55.0504	45.2307	53.6328
MYBPC1	0.0886264	0.145327	0.212924	0.275908	0.192224	0.479668	0.0529915	0.0520748
MYBPC2	0.0216799	0.0530913	0.071074	0.0217269	0.0195776	0.0477214	0.243894	0
MYBPC3	0	0.014237	0	0.0145426	0	0.032095	0	0.0168619
MYBPH	0.0708794	0.0241149	0	0.147157	0.0452096	0.027411	0.0281354	0
MYBPHL	0.0689197	0.0343686	0.36141	0	0.0326331	0	0.0794955	0.0406896
MYC	51.7388	48.6086	14.395	13.6973	15.9401	13.362	13.0405	14.9619
MYCBP	31.7488	35.774	31.8325	37.3766	39.6295	36.0572	35.6069	35.6246
MYCBP2	16.5464	16.6855	16.7672	17.6261	14.2896	18.9355	15.3713	16.5186
MYCBPAP	3.34971	6.10356	3.79803	3.27492	3.4749	3.40526	2.74241	2.91524
MYCL	2.39687	1.01963	1.39663	0.344685	0.382	0.672169	0.928469	0.962165
MYCLP1	0	0	0	0	0	0	0	0
MYCLP2	0	0	0	0	0	0	0	0
MYCN	0.0257525	0.0765401	0	0.0518652	0.0718722	0	0	0.0604216
MYCT1	0.166242	0	0.0807666	0	0	0	0	0
MYD88	21.2586	19.4637	25.9556	24.9162	23.5162	26.5392	26.0201	24.6887
MYDGF	345.114	332.598	317.734	313.542	322.607	298.712	346.632	339.618
MYEF2	20.8577	23.3705	19.7025	18.5904	23.7443	22.5268	18.5698	20.125
MYEOV	49.7398	49.6791	44.1713	44.4453	41.9638	47.3615	40.3908	43.3029
MYF5	0	0	0	0	0	0	0	0
MYF6	0	0	0	0	0	0	0	0
MYH1	0.404939	0.458797	0.444316	0.288387	0.388333	0.485186	0.276822	0.33987
MYH10	47.1552	42.1899	54.9056	51.5159	56.5398	56.3225	39.644	53.8911
MYH11	0.279963	0.473692	0.750802	0.939279	1.0046	1.12515	1.10441	1.17522
MYH13	2.52305	2.72873	2.07356	2.03082	2.28316	2.52263	2.09391	2.19975
MYH14	4.54724	5.00098	10.4772	10.3194	9.62427	9.00283	10.0715	9.26801
MYH15	2.4582	2.13949	6.87658	6.7493	7.38032	8.03764	5.31652	7.33869
MYH16	2.93397	2.65602	1.57156	1.29552	1.22077	2.09915	1.93348	2.46876
MYH2	0.393895	0.367641	0.316408	0.248197	0.482311	0.384301	0.374599	0.309661
MYH3	1.14212	1.58889	3.01084	1.49496	2.4163	2.28134	1.59898	1.62549
MYH4	0.134964	0.223079	0.138496	0.114879	0.261413	0.163631	0.115886	0.241376
MYH6	0.082584	0.0427956	0.00622728	0.0762998	0.0525223	0.0228959	0.0391879	0.0251724
MYH7	0.162374	0.238495	0.116533	0.149973	0.155219	0.127679	0.0192211	0.0330115
MYH7B	0.350999	0.277832	0.439694	0.397733	0.369174	0.363765	0.753778	0.384938
MYH8	0.461418	0.498067	0.548973	0.614513	0.695914	0.829733	0.5383	0.653601
MYH9	149.074	145.852	121.696	112.144	124.116	124.912	96.041	131.51
MYL1	0.125897	0.215856	0.181521	0.0641675	0.31399	0.0561808	0	0
MYL10	0.392297	0.259595	0.128987	0.412037	0.0994243	0.41751	0.360432	0.306669
MYL12A	174.868	187.437	168.324	167.366	199.918	183.726	182.948	181.883
MYL12AP1	0	0.14963	0	0.152106	0.287135	0	0	0
MYL12B	234.904	275.902	253.29	281.9	272.106	275.599	254.569	262.318
MYL12BP1	0	0.153357	0.442359	0.156458	0.440501	0.342303	0.514836	0
MYL12BP2	0	0	0.14483	0	0	0	0	0
MYL2	1.54756	0.648557	0.611523	0.792605	0.62169	0.336001	0.329202	0.348955
MYL3	0.402995	0.40917	0.0552377	0.117187	0.969364	0.272958	0.342626	0.0691275
MYL4	0	0.508779	0.115989	0	0	0.240757	0.457068	0.484968
MYL5	15.2321	18.2858	27.8624	30.5711	23.7469	28.0724	26.8222	22.4907
MYL6	1012.17	1051.18	1391.47	1493.35	1468.11	1408.53	1494.49	1343.42
MYL6B	105.757	109.121	121.614	140.309	133.743	136.235	129.415	125.923
MYL6BP1	0	0	0	0	0	0	0	0
MYL6P1	0.179865	0	0	0	0	0	0	0
MYL6P2	0.386598	0.791692	0.578448	2.0471	1.46864	1.73996	0.673518	2.10148
MYL6P3	0	0	0	0	0	0	0	0
MYL6P4	0	0	0	0	0	0	0	0
MYL6P5	0	0	0	0	0.170471	0	0.101954	0.106438
MYL7	2.68426	4.34334	1.34835	2.57498	2.90113	0.891159	1.27248	0.964036
MYL8P	0	0	0	0	0	0	0	0
MYL9	6.90733	6.08025	5.32882	5.268	5.48492	5.75542	6.28536	7.78945
MYLIP	4.20331	4.5476	6.97963	6.08734	6.64046	7.18624	6.06556	6.4803
MYLK	16.4864	19.0281	9.46027	10.4885	10.0994	10.9857	7.60966	12.4934
MYLK2	0.448792	0.434068	0.102591	0.263894	0.329414	0.184162	0.125407	0.0837946
MYLK3	2.037	1.96413	1.85902	1.65385	2.98438	3.19751	1.84679	1.89545
MYLK4	0.156076	0.114268	0.151928	0.162714	0.157188	0.405103	0.126048	0.112791
MYLKP1	0	0	0	0	0	0.126902	0.0323562	0.032942
MYLPF	1.73845	1.1315	2.20438	1.43939	0.91542	0.725912	2.85702	0.136841
MYMK	0	0	0	0	0	0	0	0
MYMX	0	0	0	0	0	0	0	0.111374
MYNN	6.61296	8.12337	6.56934	6.91331	6.93458	8.62568	5.52249	6.90044
MYO10	24.2792	22.7591	11.7427	12.0455	12.9049	14.4796	7.35654	13.7377
MYO15A	0.0254074	0.0891071	0.20338	0.196885	0.123983	0.421063	0.192478	0.0782594
MYO15B	3.02235	3.95709	6.98046	9.43378	5.42699	7.83108	4.95737	6.94014
MYO16	0.267203	0.314263	0.313183	0.270071	0.269432	0.400713	0.174841	0.201902
MYO18A	35.2934	35.6376	38.1872	35.6495	38.397	37.1679	29.899	41.6681
MYO18B	0.0449915	0	0.0223605	0	0.00854723	0.00522	0.0110815	0.0276572
MYO19	36.718	34.2847	27.7161	26.8914	28.9319	29.0175	20.7461	25.3018
MYO1A	0.147063	0.0125553	0.060387	0.248831	0.069612	0.167515	0.340585	0.0148706
MYO1B	23.4775	25.5449	21.4133	20.2435	25.3683	24.2612	16.3066	22.7756
MYO1C	129.885	128.915	116.779	113.453	116.661	121.654	103.616	115.322
MYO1D	1.45838	2.19967	2.35131	2.03582	2.17558	2.08318	2.08475	3.30516
MYO1E	171.751	164.259	237.416	234.343	218.085	220.485	196.876	248.359
MYO1F	0.868714	0.518933	0.985917	1.27776	0.869652	1.40856	0.532387	1.40808
MYO1G	0.191794	0.218369	0.159791	0.119947	0.101117	0.168043	0.14035	0.165193
MYO1H	0.271208	0.716308	0.673114	1.13851	0.40544	1.44295	0.141899	0.332047
MYO3A	0	0	0	0	0	0.0210002	0.0217626	0
MYO3B	0.0438132	0.0209684	0.0536933	0.0487381	0.0768002	0.0800519	0.0405758	0.00860973
MYO5A	12.5783	14.0648	18.1969	18.8794	21.2086	23.3986	13.5511	19.6816
MYO5B	4.58613	5.03947	4.84114	5.12405	3.6283	4.92575	4.44277	5.0211
MYO5BP1	0	0	0	0.0802158	0.249559	0	0	0.135901
MYO5BP2	0.698471	0.48068	0.627876	0.517368	1.10918	1.09746	1.11993	0.391343
MYO5BP3	0	0	0	0	0	0	0	0
MYO5C	1.39176	0.953591	1.02897	0.995517	1.451	1.4091	0.868545	0.791088
MYO6	6.37619	7.29682	7.86771	7.98738	8.49439	10.0871	5.99571	8.36031
MYO7A	0.514376	0.426218	0.615371	1.17391	0.988537	0.609755	0.491191	0.716368
MYO7B	1.11546	1.06205	0.667785	0.342154	0.201182	0.816671	0.456338	0.219137
MYO9A	6.10996	6.57032	7.20618	6.17228	7.71787	6.97827	4.68892	8.07943
MYO9B	57.3719	56.7493	60.8921	53.9983	58.0493	58.5376	51.6141	59.1769
MYOC	0	0	0	0.0200185	0	0	0	0
MYOCD	0.0350697	0.0172636	0.0201351	0.0176107	0.135089	0.0390153	0.00507121	0.0507637
MYOCOS	0.263235	0.0196512	0.01874	0.118757	0.0549368	0.0444869	0.069024	0.17424
MYOD1	0	0	0	0	0	0	0	0
MYOF	121.044	126.879	89.5206	92.0546	99.8181	112.52	80.6444	103.401
MYOG	0	0.0295477	0.0281143	0	0.027886	0	0.0343134	0
MYOM1	0.374401	0.12188	0.519158	0.0852159	0.196451	0.361017	0.0682523	0.137869
MYOM2	0.00710888	0.1062	0.118078	0.304751	0.0422224	0.560388	0.00581561	0.796138
MYOM3	0.531018	0.544724	1.81629	0.915135	0.836895	1.19568	1.79677	1.12781
MYORG	2.55738	2.31865	3.38059	3.0352	3.96606	3.68248	2.73827	3.30429
MYOT	2.8729	5.31634	6.12441	5.20456	8.47018	10.3432	4.13786	9.09214
MYOZ1	0.0289167	0.0574352	0	0.116595	0.0812233	0.0327732	0	0.0340029
MYOZ2	0.0936014	0.0766818	0.0585873	0.0626319	0.156425	0.121109	0.0180294	0.127145
MYOZ3	0.0120042	0.0470068	0.0787108	0.024024	0.0325721	0.0265032	0.0554137	0.0139204
MYPN	0.854848	0.841391	0.562858	0.731666	0.628817	0.712755	0.385589	0.633028
MYPOP	11.7288	11.1023	14.9023	13.4935	11.5452	13.3045	13.6752	13.3576
MYRF	7.35132	7.51518	6.89079	5.9389	7.01427	8.03846	6.29137	7.06405
MYRFL	0	0	0	0	0	0	0	0
MYRIP	0.201531	0.095278	0.109742	0.163231	0.357694	0.271055	0.122109	0.0382591
MYSM1	25.6906	30.6131	31.6027	26.0314	29.4671	36.2362	23.6984	32.3995
MYT1	0.142438	0.0799055	0.745219	0.515294	0.742454	0.345523	0.189528	0.106044
MYT1L	1.0144	0.867215	1.13293	0.795041	1.29558	0.813233	0.764543	1.4408
MYZAP	6.24531	6.57397	2.58883	2.70516	3.05188	3.76763	2.6654	3.03946
MZB1	0.790759	0.756443	0.567309	0.253889	0.275939	0.358207	0.156678	0.786149
MZF1	14.9405	15.0636	26.9592	23.2083	28.1857	24.3796	23.5714	25.4383
MZT1	40.486	49.0542	37.7711	35.0052	47.2342	46.502	34.6584	41.87
MZT1P1	0	0	0	0	0	0	0	0
MZT1P2	0	0	0	0	0	0	0	0
MZT2A	149.957	156.123	155.751	137.83	127.874	130.314	165.48	140.263
MZT2B	165.556	151.125	147.913	148.369	134.543	130.608	170.284	152.7
N4BP2	4.33458	5.28305	6.31007	6.112	8.32914	9.29172	4.70263	6.52145
N4BP2L1	0.878092	0.760439	1.44068	0.821605	1.44432	0.943329	0.845886	0.694008
N4BP2L2	28.4009	39.5752	32.4768	29.4486	39.0554	44.9058	32.1386	35.3134
N4BP3	0.0503747	0.0676164	0.0235391	0.0378076	0.0056359	0.0756826	0.036422	0
N6AMT1	10.7284	10.1413	7.86086	8.75894	10.8054	10.6342	9.21808	9.75549
NAA10	208.3	206.83	207.35	206.693	163.683	156.58	190.996	179.431
NAA11	27.0657	27.508	26.7331	25.1826	31.01	31.143	24.6483	30.6143
NAA15	40.5118	45.3024	34.3371	33.4592	37.7435	41.5271	24.2284	35.6992
NAA16	7.02041	7.69276	7.54606	6.96069	8.3408	8.23952	6.45231	7.32966
NAA20	134.396	142.372	122.531	125.262	131.586	130.883	121.453	128.993
NAA25	17.6694	18.0986	13.2482	14.8566	15.5063	18.0218	11.8555	16.8772
NAA30	9.13289	9.48273	7.71125	8.33355	10.3724	10.1092	7.1882	9.19652
NAA35	40.3877	45.8071	35.321	33.3972	39.0461	37.1369	28.0188	36.8231
NAA38	135.764	121.764	135.605	150.092	111.304	117.868	164.217	128.273
NAA40	15.2611	16.5808	20.9608	18.3331	19.9366	17.1239	19.6685	19.596
NAA50	372.022	366.859	244.431	261.371	278.706	276.497	230.472	274.316
NAA60	43.6434	42.9767	47.3059	40.0284	42.7582	36.9533	37.6069	39.4262
NAA80	18.2894	15.4666	20.1158	16.3805	19.7012	20.9853	19.2193	20.154
NAAA	9.73972	11.7873	12.2099	12.9113	11.184	14.7469	11.2324	9.92208
NAALAD2	0.485966	0.670583	1.26681	0.882726	1.52755	1.92939	0.929123	1.16142
NAALADL1	0.165529	0.158928	0.0965368	0.490122	0.235679	0.176996	0.174361	0.165089
NAALADL2	0.254353	0.277083	0.822944	0.0979152	0.333465	0.452381	0.499134	0.633816
NAB1	17.1895	21.2414	26.3822	24.7991	26.716	23.6255	19.9717	27.03
NAB2	42.9258	46.6375	78.4689	73.0332	80.1134	75.1273	71.5654	82.7262
NABP1	24.4188	27.0887	14.5525	13.628	14.2028	15.1172	16.0863	14.4974
NABP2	88.4596	90.066	86.1058	82.8018	78.2211	79.1184	78.3491	86.0335
NACA	1156.93	1233.68	1202.39	1318.96	1246.13	1405.36	1224.02	1212.81
NACA2	0	0	0	0	0.150233	0	0.0858819	0
NACA3P	9.42331	9.61783	6.87309	6.16288	8.96092	7.81023	9.71174	11.6411
NACA4P	1.86953	1.88671	1.19895	1.61615	1.47922	1.78379	1.55355	1.35828
NACAD	0.53674	0.486021	0.819463	0.608519	0.737024	0.700364	0.766892	0.72191
NACAP10	0	0	0	0	0	0	0	0
NACAP2	0	0	0	0	0	0	0	0
NACAP5	0	0	0	0	0	0	0	0
NACAP6	0	0	0	0	0	0	0	0
NACAP7	0	0	0	0	0	0	0	0
NACAP8	0	0	0	0	0.159251	0.185278	0	0
NACC1	92.9782	85.8135	86.4197	82.6612	77.2602	73.7096	81.1666	88.1656
NACC2	11.2348	11.9517	22.4637	21.0009	20.1737	18.9395	18.2004	19.2443
NADK	57.5037	53.9227	63.2096	56.8892	50.0902	45.4687	47.8163	58.516
NADK2	17.3851	20.2478	16.4894	18.6527	18.4288	20.7862	15.31	16.4873
NADSYN1	17.4508	19.1872	27.4579	30.223	28.5322	27.5053	27.5353	25.0875
NAE1	84.0628	88.9742	76.1544	73.4333	81.9712	88.2765	59.9505	69.5268
NAF1	20.9714	20.3101	16.8464	13.6512	17.2836	16.5702	12.6702	14.9313
NAGA	8.24458	8.92852	9.42315	10.1915	10.6291	9.24165	8.61693	9.3334
NAGK	34.8831	40.2668	43.8385	42.067	42.0191	42.4162	45.9203	44.9627
NAGLU	22.9482	20.365	28.4043	26.4308	26.601	29.5075	26.6154	26.3015
NAGPA	7.5466	8.6866	10.9681	11.1971	8.17767	10.4384	10.4494	9.67366
NAGS	3.1264	2.82996	2.78849	2.37481	2.667	2.0802	2.68209	2.43057
NAIF1	16.0532	15.0962	12.009	13.3807	12.4042	13.1641	13.3437	12.6074
NAIP	1.04427	1.26921	1.85214	1.51447	2.25579	2.08719	1.26578	1.69752
NALCN	3.50289	4.43052	2.99344	3.55623	4.16924	4.4036	2.19023	3.76715
NAMPT	80.7979	79.7696	63.0447	66.4994	62.0632	72.9131	52.6206	69.9994
NAMPTP1	2.65414	3.15224	2.47283	2.47171	2.21223	2.9024	2.77597	2.80115
NAMPTP2	0	0	0	0	0	0	0	0
NAMPTP3	0	0	0	0	0	0	0	0
NANOG	0.0721968	0.0362797	0.0697655	0.0591258	0.0833401	0.0512766	0.146159	0.0339809
NANOGNB	0	0	0.227215	0	0.157801	0.0813586	0	0.0711267
NANOGNBP1	0	0	0	0	0	0	0	0
NANOGNBP2	0	0	0	0	0	0	0	0
NANOGNBP3	0.124074	0	0	0	0.124434	0	0	0
NANOGP1	0.0213175	0.0841927	0.0668139	0.0429593	0.058965	0.09871	0	0.0292509
NANOGP10	0	0	0	0	0	0	0	0
NANOGP2	0	0	0	0	0	0	0	0
NANOGP3	0	0	0	0	0	0	0	0
NANOGP4	0	0	0	0	0	0	0	0
NANOGP5	0	0	0	0	0	0	0	0
NANOGP6	0.065484	0	0	0	0	0.156003	0	0.0790396
NANOGP7	0	0.0295147	0	0	0	0	0	0
NANOGP8	0.0581171	0	0	0	0	0	0	0
NANOGP9	0	0	0	0	0	0	0	0
NANOS1	3.15864	4.4268	5.80575	5.04804	5.03318	4.60562	5.07486	4.0755
NANOS2	0	0	0.0499128	0	0	0.0596834	0	0
NANOS3	1.60391	0.567266	1.46122	1.65042	0.719638	0.433339	0.360163	0.987967
NANP	5.39758	5.78036	5.26609	4.5169	5.35104	6.05878	4.48345	4.65498
NANS	131.374	141.15	116.141	117.125	114.85	109.37	114.925	122.585
NAP1L1	570.148	635.836	569.96	606.725	637.504	678.662	572.881	604.883
NAP1L1P1	0.23567	0.0949431	0.449543	0.430061	0.229265	0.60589	0.271456	0.618175
NAP1L1P2	0	0	0	0	0	0	0	0
NAP1L1P3	0.0619229	0.188803	0	0.126153	0	0.367836	0	0
NAP1L2	1.95898	1.59744	1.74982	1.87051	1.97573	1.85562	1.89583	1.37256
NAP1L3	7.32279	8.16106	7.31374	7.94885	8.01129	8.89876	6.99374	7.34725
NAP1L4	94.2359	96.0262	96.3308	96.6079	96.2347	100.756	90.9802	100.731
NAP1L4P1	0.712854	0.883333	1.39623	1.31588	0.685963	1.26273	0.483297	1.09543
NAP1L4P2	0.239831	0	0	0	0	0	0	0
NAP1L4P3	0.0424346	0	0.0403953	0.0859486	0	0	0	0
NAP1L5	0	0	0.0209157	0.134002	0.0205089	0	0	0.0519585
NAP1L6	0.427368	0.276227	0.629351	0.512417	0.712056	0.711338	0.610774	0.336686
NAPA	74.6474	72.4374	73.3357	76.5133	70.1238	65.3283	77.1918	72.332
NAPB	2.3437	2.44811	3.31936	3.22914	4.87354	3.36792	2.8214	2.55413
NAPEPLD	4.14634	3.81544	4.68505	4.77572	5.84828	5.41505	3.85434	5.07903
NAPG	11.9482	14.027	14.9344	14.1003	16.2487	16.2697	12.4602	14.4048
NAPGP1	0	0	0	0	0	0	0	0
NAPGP2	0	0	0	0	0	0	0	0
NAPRT	8.26633	12.8136	11.0914	11.5332	10.5528	10.043	8.96768	10.1594
NAPSA	0.287494	0.227441	0.667342	0.580006	0.538071	0.470389	0.51375	0.585349
NAPSB	0.0882964	0	0.574522	0.0953223	0.377757	0	0.144795	0.153865
NARF	32.065	31.9698	41.9466	35.1849	38.978	34.6342	35.8696	39.2855
NARS	235.964	257.172	164.019	156.439	173.294	172.549	140.143	165.747
NARS2	19.1736	18.892	15.208	12.9798	16.5709	15.708	15.7055	14.7315
NARSP2	0	0	0	0	0	0	0	0
NASP	151.797	172.499	163.587	180.734	179.365	183.584	131.224	151.679
NAT1	1.57255	2.47334	2.67179	3.40441	2.41878	3.03618	2.1853	4.36432
NAT10	74.8195	77.3374	62.7158	62.7177	68.6327	65.2565	56.6711	67.4902
NAT14	36.915	36.4828	52.2844	52.3948	49.8426	46.8472	58.5513	49.4404
NAT16	0.478796	0.185844	1.00428	1.11679	1.07907	1.2557	1.58797	1.26121
NAT2	0.0845843	0	0.103777	0.110533	0.138688	0	0.0974152	0.205958
NAT8	0.111134	0	0.0532398	0	0	0	0	0
NAT8B	0	0	0	0	0	0	0	0
NAT8L	4.86971	4.62553	6.51395	5.67603	5.48225	4.90917	5.97885	5.87201
NAT9	60.9248	55.0638	50.7726	42.7881	49.2489	47.9624	44.1586	45.0302
NATD1	2.00356	1.88884	2.91982	2.99778	2.95283	2.9846	2.8152	3.12352
NATP	0	0	0	0	0	0	0	0
NAV1	28.6574	28.6133	24.6706	21.5592	28.746	32.2943	16.4123	29.6263
NAV2	2.00301	1.93799	1.24358	0.968247	1.51076	1.63801	0.918591	1.40292
NAV3	9.39757	16.7389	7.39009	7.76605	7.00691	9.63167	6.40963	8.7734
NAXD	33.666	34.6772	34.3757	32.3987	32.3517	30.6137	30.4106	33.3064
NAXE	272.841	255.217	293.024	256.992	282.948	264.014	326.582	302.443
NBAS	9.19842	10.2711	13.0116	11.5487	12.1588	12.9907	10.6735	11.5335
NBDY	48.3166	48.5327	66.0367	64.8395	72.6183	67.297	70.4347	63.6454
NBEA	1.15302	1.18374	2.10543	2.31427	2.91085	3.22304	2.33463	2.50814
NBEAL1	5.19417	5.14053	2.76661	4.03117	4.51573	4.51887	4.33861	5.74719
NBEAL2	11.8868	14.352	12.8227	13.8648	12.4071	12.636	12.6727	13.6104
NBEAP1	0	0.038543	0.138194	0.124287	0.188687	0.149243	0.0454091	0.109084
NBEAP3	0	0	0.0606291	0.0621605	0.0880547	0.109674	0.0372136	0.230611
NBEAP5	0	0	0	0	0	0	0	0
NBL1	46.1671	43.4348	38.6641	36.9984	35.4216	36.3579	38.7381	37.9731
NBN	33.7126	37.6125	31.3358	33.2519	39.4665	44.2208	26.8611	34.5137
NBPF1	23.0669	24.0171	21.1677	21.3785	19.7928	21.7442	15.5017	19.8111
NBPF10	5.5522	6.13843	7.84345	7.72197	8.62662	9.75045	5.89456	7.9108
NBPF11	4.48333	4.36372	4.02745	4.25605	4.52956	4.67384	3.15777	4.33279
NBPF12	3.38446	3.49801	3.76538	3.70998	4.4058	4.49161	3.30406	3.75719
NBPF13P	0	0	0	0	0	0	0.0279266	0.0850184
NBPF14	36.8441	36.8329	59.3649	54.3795	66.072	73.6296	42.0469	59.6493
NBPF15	38.1816	39.3797	26.8668	27.755	32.9886	31.8553	22.6227	30.5463
NBPF17P	0.0197157	0.0194357	0	0.0396202	0	0.15407	0	0.0230309
NBPF18P	0	0	0	0	0	0	0	0.150675
NBPF19	30.7642	30.9036	38.9453	37.7515	49.5798	48.4915	19.3129	40.4687
NBPF20	8.83914	9.98539	12.0428	10.7314	10.5199	11.8279	6.06328	11.8055
NBPF21P	0	0	0	0.0629174	0.0586685	0	0	0
NBPF22P	0.0280329	0.0283851	0.0267759	0	0.0531943	0	0	0.032942
NBPF25P	0.574721	0.363362	0.768052	0.57078	0.696062	0.454747	0.51204	0.547408
NBPF26	5.14708	6.97959	6.3578	7.24593	8.8712	9.09174	4.89364	6.82734
NBPF2P	0.72181	0.435405	1.87868	1.60963	1.57629	1.06235	1.7763	1.12459
NBPF3	11.6997	10.9761	10.4958	10.5364	12.0174	11.4078	7.90812	12.0988
NBPF4	0.137409	0.307114	0.152616	0.595081	0.510109	0.374496	0.520749	0
NBPF5P	0	0	0.0562519	0	0	0	0.0497741	0.0586592
NBPF6	1.26787	1.0647	2.18873	1.63234	1.48095	1.57756	1.2319	1.79527
NBPF7	0	0	0	0	0	0	0	0
NBPF8	5.01665	5.89531	4.96279	5.21162	5.63317	5.70378	4.04466	4.76209
NBPF9	21.3127	23.1556	18.3582	17.1737	20.4634	26.1579	15.089	16.6769
NBR1	53.7534	56.1714	75.0248	74.9436	85.7507	91.1896	63.1847	74.3212
NCALD	2.07101	1.73043	4.7681	3.9579	4.68497	5.18387	3.17695	3.62484
NCAM1	0.8412	0.743416	0.184854	0.227758	0.639784	0.27558	0.319038	0.560205
NCAM2	14.5844	11.5791	7.04869	8.50955	8.2863	9.72134	5.97076	8.37499
NCAN	0.0465124	0.00572475	0.0653668	0.0349287	0.0318168	0.0386838	0.0336673	0.00678132
NCAPD2	183.073	179.908	132.512	146.404	156.613	149.127	111.087	153.745
NCAPD2P1	0	0	0.157764	0.0481068	0	0.0537186	0	0
NCAPD3	61.4139	63.5784	52.5719	52.1179	55.7945	56.9029	38.6196	51.9007
NCAPG	78.7274	79.7329	50.9898	57.5689	61.6333	59.8713	44.257	58.7681
NCAPG2	41.2069	45.7047	29.0503	30.6802	34.0607	36.4389	26.6305	31.7136
NCAPGP1	0	0.0234321	0.0669933	0.0715165	0.0219461	0.0798991	0.109518	0.11099
NCAPGP2	0	0.160049	0	0	0.0790493	0	0	0
NCAPH	54.1069	50.5753	37.6467	37.2836	38.1203	39.3581	31.7962	40.5219
NCAPH2	41.9202	43.6998	34.7709	29.2545	29.6129	30.5328	24.8513	29.1168
NCBP1	37.5569	39.951	34.3475	35.2646	37.6857	37.9541	28.8013	35.5646
NCBP2	87.593	95.864	93.8738	90.2091	101.691	103.83	84.2489	95.8512
NCBP2-AS2	54.0729	59.5862	55.5455	52.5532	52.9388	42.6532	54.2259	55.8634
NCBP2L	0	0	0	0	0.0200157	0	0	0
NCBP3	16.2297	19.3318	17.5132	15.3539	16.7645	17.6437	20.6432	14.3715
NCCRP1	0.0858932	0.148598	0.0608199	0.0217359	0.101084	0.342736	0.126286	0.154153
NCDN	48.6154	44.1772	53.0542	50.0036	45.9722	45.4712	49.2018	52.1285
NCEH1	16.6054	17.4227	14.7797	12.8422	13.5624	17.4301	9.50832	15.1408
NCF1	0.59177	0	0.721378	0.273291	0.524471	0.489424	0.723148	0.854869
NCF1B	0	0	0	0	0	0	0	0
NCF1C	0	0	0.0904465	0	0	0	0	0
NCF2	0.446672	0.509132	0.563777	0.564808	0.537478	0.830921	0.949863	0.285798
NCF4	0	0.0748026	0	0	0	0	0.0862868	0
NCK1	24.1258	24.6899	22.0511	21.3005	26.0105	24.7928	21.8009	25.4385
NCK2	13.8025	11.6364	16.6501	15.618	18.1287	14.7944	18.7755	15.9714
NCKAP1	35.7574	40.7549	39.3679	40.8709	50.1852	54.9572	32.2618	40.8878
NCKAP1L	0.643104	0.486847	0.73323	0.43486	0.185782	0.0952081	0.361913	0.50363
NCKAP5	0.915321	1.28453	1.87497	1.75155	1.9741	2.18103	2.19303	2.14144
NCKAP5L	21.4202	18.94	22.3072	19.6113	19.6218	17.8694	19.9304	21.1713
NCKIPSD	26.9297	26.8315	25.3528	29.9679	29.5739	24.4756	28.8587	27.2841
NCL	436.216	465.552	374.475	381.47	389.936	397.925	307.764	374.554
NCLN	87.8801	82.1548	84.0638	77.9539	74.9959	76.4607	80.122	82.6081
NCLP1	0.0648088	0.0640036	0.244156	0.0868368	0.079735	0.169369	0.175023	0.101297
NCLP2	0.586895	0.890967	0.467577	0.623139	0.667875	1.12393	1.49698	1.49142
NCMAP	0.0832333	0.0381374	0.160127	0.107535	0.114471	0.134673	0.0679199	0.0863511
NCOA1	4.46576	4.15523	8.54487	7.31159	7.60323	8.33112	5.80198	7.12514
NCOA2	4.43702	4.78814	5.14022	5.62402	6.22337	6.48441	4.29776	5.44518
NCOA3	7.77922	8.79156	10.4144	11.3792	12.4816	13.0387	8.16272	11.091
NCOA4	46.4255	48.6109	58.0568	55.4004	63.8972	66.3807	49.6291	54.4201
NCOA4P2	0	0	0	0	0	0	0	0
NCOA4P3	0	0	0	0	0	0	0	0
NCOA4P4	0.022974	0	0	0	0	0	0	0
NCOA5	34.4401	36.9141	35.0143	34.9277	35.0633	36.9999	30.636	36.5168
NCOA6	11.899	12.404	13.7963	14.3954	15.1774	15.6223	12.3322	14.1238
NCOA7	17.4776	20.4583	21.8671	25.7792	28.4525	30.7884	19.1936	25.3802
NCOR1	67.9854	68.3955	64.3319	64.3979	63.3658	69.8964	44.2471	66.3123
NCOR1P1	0.271579	0	0	0	0.214122	0	0	0
NCOR1P2	4.0004	4.18933	2.10465	2.40647	3.25101	6.49495	2.26659	4.26431
NCOR1P3	0	0.35944	0	0	0	0	0	0
NCOR2	121.209	100.091	95.4015	80.8089	91.5864	89.7874	83.5719	101.737
NCR1	0.00547735	0.00544043	0.0103406	0.0128416	0	0	0.00632805	0
NCR2	0	0	0	0	0	0	0	0
NCR3	0.00327398	0	0	0	0	0	0	0.0179451
NCR3LG1	3.65287	4.10794	2.27766	2.36635	2.86111	3.00656	1.55001	2.92298
NCS1	29.2773	34.1042	21.9765	23.878	25.242	21.0462	20.5004	27.074
NCSTN	134.552	115.433	149.536	141.242	148.291	153.115	156.965	145.167
NCSTNP1	0	0	0	0	0	0	0	0
NDC1	42.398	45.6193	31.3253	36.0869	39.1126	40.1085	25.3101	32.5261
NDC80	34.6365	37.8019	25.6382	28.5964	30.7427	33.7539	21.7756	24.124
NDE1	19.1994	19.4132	18.3253	19.1378	24.4489	24.8765	20.3813	20.1884
NDE1P2	0.0446545	0.0448884	0	0.0908396	0.0438709	0.104118	0.10733	0.0534382
NDEL1	45.569	41.5252	43.5744	46.4985	47.745	46.8038	44.4036	42.7242
NDFIP1	51.8685	61.1334	51.5192	55.3877	53.5388	56.7644	57.0742	52.1286
NDFIP1P1	0	0	0	0	0	0	0	0
NDFIP2	26.7306	26.3807	27.5234	27.6728	31.7091	36.058	26.5018	38.4335
NDN	12.0045	13.8888	24.8407	24.7316	21.738	22.6364	22.0967	20.3824
NDNF	0.786276	0.591299	0.167903	0.799731	0.312642	0.438981	0.551402	0.208124
NDOR1	31.3267	28.9365	30.7356	30.5211	27.6731	26.315	21.0987	26.283
NDP	0.278074	0.165138	0.614296	0.483594	0.55115	0.655044	0.367044	0.795018
NDRG1	50.651	58.9234	75.8721	69.5917	76.8536	70.7848	71.3058	71.2257
NDRG2	8.00881	7.39409	9.81659	6.59512	10.3333	8.9439	9.4614	8.57384
NDRG3	17.1374	19.6692	24.558	24.0279	24.321	25.0722	21.3024	23.2791
NDRG4	12.0628	8.58403	9.74981	12.3147	13.0276	11.5733	9.32548	14.7907
NDST1	32.4995	35.6099	31.1587	27.1632	29.0104	31.8358	21.6045	33.1504
NDST2	13.0467	15.0289	17.2927	16.7313	16.8165	18.4659	15.5306	19.5201
NDST3	0.0765967	0.0375081	0.147604	0.171027	0.240997	0.195235	0.0733174	0.212726
NDST4	0.0209064	0.0345231	0.0220028	0.0777797	0	0	0.0135735	0.0408903
NDUFA1	218.859	227.985	275.077	271.709	198.443	226.27	281.191	236.56
NDUFA10	36.9956	40.3524	37.9039	38.5574	34.5338	36.6634	41.3373	36.2695
NDUFA11	476.632	461.746	437.182	444.499	328.401	310.481	522.053	475.281
NDUFA12	287.726	283.605	233.394	234.315	214.292	202.253	242.748	238.494
NDUFA12P1	0	0	0	0	0	0	0	0
NDUFA13	785.851	735.334	820.661	827.154	773.077	747.832	954.52	795.859
NDUFA2	151.851	138.903	170.214	170.358	153.693	144.035	199.932	164.601
NDUFA3	13.9521	11.6861	11.7694	13.8817	9.34016	14.2124	12.2243	9.46532
NDUFA3P1	0	0	0.948047	0	0.828823	1.03499	1.21816	0
NDUFA3P2	0	0	0	0	0	0	0	0
NDUFA3P3	0	0	0	0	0	0	0	0
NDUFA3P4	0	0	0	0	0	0	0	0
NDUFA3P6	0	0	0	0	0	0	0	0
NDUFA4	51.8601	51.5655	67.6442	69.1388	58.8525	62.4231	70.2856	61.214
NDUFA4L2	10.4871	10.1064	5.96619	4.08005	4.42183	5.36762	5.51593	3.01009
NDUFA4P2	0	0	0	0	0	0	0	0
NDUFA5	86.7086	89.4767	86.319	83.1163	101.476	107.511	76.2614	92.9273
NDUFA5P1	0	0	0	0	0	0	0	0
NDUFA5P10	0	0	0	0	0	0	0	0
NDUFA5P11	0	0	0	0	0	0	0	0
NDUFA5P12	0	0	0	0	0	0	0	0
NDUFA5P2	0	0	0	0	0	0	0	0
NDUFA5P3	0	0	0	0	0	0	0	0
NDUFA5P4	0	0	0	0	0	0	0	0
NDUFA5P5	0	0	0	0	0	0	0	0
NDUFA5P6	0	0	0	0	0	0	0	0
NDUFA5P7	0	0	0	0	0	0	0	0
NDUFA5P8	0	0	0	0	0	0	0	0
NDUFA5P9	0	0	0	0	0	0	0	0
NDUFA6	0.228945	0.277399	0.170325	0.296586	0.20595	0.253604	0.0531974	0
NDUFA7	126.597	118.282	120.695	124.441	95.0941	91.0553	138.611	117.229
NDUFA8	155.435	158.346	173.915	159.155	156.103	162.775	176.275	181.305
NDUFA8P1	0	0	0	0	0	0	0	0
NDUFA9	76.4584	88.8855	79.8386	83.6531	67.4079	72.2443	79.6684	82.251
NDUFA9P1	0	0	0	0	0	0	0	0
NDUFAB1	265.512	309.156	275.445	293.737	260.389	256.125	264.064	270.47
NDUFAB1P1	0	0	0.17399	0	0	0	0	0
NDUFAF1	47.5006	51.3229	44.7107	42.357	52.5333	48.0009	46.3045	51.5388
NDUFAF2	117.822	127.033	104.822	111.146	103.76	107.523	105.051	95.1949
NDUFAF3	82.2571	83.2028	70.6468	82.2131	70.0471	81.7622	92.55	79.1768
NDUFAF4	33.0146	30.5126	18.2753	20.5101	20.1927	17.6936	20.0736	19.3164
NDUFAF4P1	0.28511	0.443133	0.28268	0.299842	0.283229	0.330555	0.494007	0.348655
NDUFAF4P2	0	0	0	0	0.141287	0.329458	0	0
NDUFAF4P3	0	0	0	0	0	0	0	0
NDUFAF4P4	0	0	0	0	0	0	0	0
NDUFAF5	15.7655	15.8094	16.1596	16.4197	15.2181	18.0544	13.5534	15.7383
NDUFAF6	20.8097	24.3101	23.9732	22.6333	20.961	22.3416	18.5123	19.7526
NDUFAF7	20.9399	19.3595	18.7801	20.0625	21.3794	21.8176	18.9774	18.7275
NDUFAF8	121.554	158.229	190.56	187.389	144.151	164.557	128.648	153.972
NDUFB1	132.725	135.101	145.937	150.507	125.298	129.019	183.001	145.242
NDUFB10	349.701	343.444	407.122	419.371	326.609	329.661	438.839	394.802
NDUFB10P1	0	0	0	0	0	0	0	0
NDUFB10P2	0	0	0	0	0	0	0	0
NDUFB11	121.185	112.278	128.568	126.024	117.54	111.523	138.187	122.193
NDUFB11P1	0	0	0	0	0	0	0	0
NDUFB1P1	0	0	0	0	0	0	0	0
NDUFB1P2	1.73945	0	0	0.89777	0	0.892467	0	0
NDUFB2	446.511	425.446	469.189	478.607	366.273	372.261	556.063	450.492
NDUFB2P1	0.376937	0.375825	0	0.79803	0	0	0	0
NDUFB3	119.179	127.619	148.241	168.57	142.025	135.85	156.139	134.863
NDUFB4	160.101	179.745	207.851	227.937	194.787	208.72	206.994	183.589
NDUFB4P1	0	0	0.242008	0	0	0	0	0
NDUFB4P10	0	0	0.803925	0	0.481245	0	0	0
NDUFB4P11	0	0.061331	0	0.0210303	0	0	0	0.569011
NDUFB4P12	0	0	0	0	0	0	0	0
NDUFB4P2	0	0	0	0	0	0	0	0
NDUFB4P3	0	0	0	0	0	0	0	0
NDUFB4P4	0	0	0	0	0	0	0	0
NDUFB4P5	0	0	0	0	0	0	0	0
NDUFB4P6	0	0	0	0	0	0	0	0
NDUFB4P7	0	0	0	0	0	0	0	0
NDUFB4P8	0	0	0	0	0.232816	0.57144	0	0
NDUFB4P9	0	0	0	0	0	0	0	0
NDUFB5	114.004	123.106	134.437	121.95	150.034	155.898	128.228	134.599
NDUFB5P1	0.622189	0.516693	0.960247	0.259935	0.374129	0.145803	0.386113	0.152385
NDUFB5P2	0	0	0	0	0	0	0	0
NDUFB6	94.4746	90.2882	86.335	92.7079	92.5624	96.9569	98.051	97.5275
NDUFB7	426.223	439.414	442.394	468.93	347.868	364.165	490.039	447.599
NDUFB8	396.33	386.87	403.693	407.333	403.593	364.654	430.41	423.364
NDUFB8P1	0	0	0	0	0	0	0	0
NDUFB8P2	0	0	0.132952	0.422634	0.267907	0.313313	0	0
NDUFB9	462.447	465.61	436.785	454.421	387.237	369.627	450.721	427.444
NDUFB9P1	0	0.0759693	0	0	0	0	0	0
NDUFB9P2	1.33199	3.67973	0.737763	1.40813	1.6143	2.05571	2.40095	2.53758
NDUFB9P3	0	0	0	0	0	0	0	0
NDUFC1	68.2062	74.1575	79.8821	88.8588	66.3826	75.6093	87.7145	75.4903
NDUFC2	541.523	489.73	465.439	465.72	440.09	427.462	563.035	509.199
NDUFC2-KCTD14	13.586	19.5941	20.6559	23.6294	8.85156	15.3647	19.9872	18.3061
NDUFS1	31.1983	29.5328	27.8035	25.6754	30.0834	31.8059	24.5265	29.7948
NDUFS2	196.919	199.162	171.75	167.649	182.662	173.294	173.819	177.347
NDUFS3	77.0079	78.0648	78.0779	75.7137	75.5946	67.9093	83.0665	89.3256
NDUFS4	123.205	134.102	118.86	133.555	132.614	132.271	124.366	130.824
NDUFS5	683.43	672.657	686.725	670.867	590.656	561.635	725.562	688.347
NDUFS5P1	0	0	0	0	0	0	0	0
NDUFS5P2	0	0	0	0	0	0	0	0
NDUFS5P3	0	0	0	0	0	0	0	0
NDUFS5P4	0	0	0	0	0	0	0	0
NDUFS5P5	0	0	0	0	0	0	0	0
NDUFS5P6	0	0	0	0	0	0	0	0
NDUFS6	154.045	148.233	132.474	143.114	115.396	116.665	142.23	127.962
NDUFS6P1	0	0	0	0	0	0	0	0
NDUFS7	192.966	171.139	144.413	130.667	156.01	136.022	163.723	155.541
NDUFS8	202.084	194.461	195.594	198.905	173.73	168.116	214.452	210.025
NDUFV1	169.692	167.057	170.97	165.834	161.564	162.343	173.304	169.413
NDUFV2	72.6909	75.86	87.4379	85.1264	89.2108	96.9939	82.5467	83.8702
NDUFV2P1	10.4117	9.31156	9.86528	8.33011	7.52389	7.57535	10.9292	8.27979
NDUFV3	24.755	29.8881	26.9401	20.827	27.8926	30.4032	26.5234	22.3536
NEB	0.108872	0.658553	0.367001	0.281106	0.320243	0.374371	0.320556	0.33783
NEBL	0.761596	1.0629	3.07753	3.26414	3.49032	2.66016	2.19249	2.34322
NECAB1	1.03362	1.33572	1.46618	1.02526	1.45026	1.9156	1.04137	1.44549
NECAB2	0.964424	1.21111	0.181349	0.462187	0.369849	0.603777	0.295785	0.309293
NECAB3	20.3439	17.8976	33.5506	32.1433	30.4031	29.9445	28.4212	26.4773
NECAP1	39.3735	39.4601	34.7754	39.6847	35.9287	34.4077	32.5334	35.1364
NECAP1P1	0.067464	0.0689192	0	0.206928	0.13535	0.160936	0.0776575	0.24463
NECAP1P2	0	0	0	0	0	0	0	0
NECAP2	51.5448	58.052	53.3101	54.0735	56.1119	50.7816	56.1261	57.3893
NECTIN1	7.89808	7.48044	7.91409	7.56949	6.41093	6.28827	6.30041	6.47352
NECTIN2	38.5118	36.8717	40.0993	36.94	36.4562	34.588	36.8629	38.5837
NECTIN3	28.6536	32.0866	38.0664	39.8455	49.4563	47.1925	29.419	40.857
NECTIN4	3.54682	2.94428	1.86364	1.30915	1.88922	2.42722	2.09246	2.4493
NEDD1	21.4865	22.163	17.6049	16.8348	20.8912	22.3088	15.3484	16.7634
NEDD4	42.4566	45.5444	42.2511	39.0529	42.0936	47.7589	33.2064	43.6195
NEDD4L	227.771	224.291	99.4881	95.3612	119.695	116.124	93.4378	127.96
NEDD8	205.372	197.262	194.292	196.671	196.148	184.893	223.688	192.002
NEDD8-MDP1	0.216981	0.889417	0.280565	0.287216	0.327837	0.104167	0.335383	0
NEDD9	5.93965	6.46545	15.0521	13.8889	19.6117	19.7536	13.3951	15.1184
NEFH	0.0205645	0.0100677	0.0577702	0.0103027	0.0463749	0.0452258	0.0713396	0.0238497
NEFHP1	0	0	0.0144437	0	0	0	0	0
NEFL	20.746	22.0175	38.3226	40.2903	34.3505	32.9735	38.0879	41.0903
NEFLP1	0	0	0	0	0	0	0	0
NEFM	1.53407	1.46686	1.2259	1.44938	0.812264	1.44597	0.435567	0.77303
NEFMP1	0	0	0	0	0	0	0	0
NEGR1	19.2908	22.2361	15.3754	15.1305	21.1482	19.1255	16.0111	21.9319
NEIL1	5.97488	6.01795	15.7183	13.4044	12.0103	14.973	8.87217	11.1013
NEIL2	8.58524	9.30718	10.2497	8.32963	8.84382	9.35221	7.81214	9.39439
NEIL3	12.0013	13.3341	9.33918	8.85909	10.6466	10.5115	6.40193	8.78408
NEK1	5.28173	6.03193	5.88168	6.44634	7.91434	8.80962	4.82794	6.76234
NEK10	0.255322	0.326672	0.682518	0.608154	0.662858	0.638077	0.901151	0.409424
NEK11	0.758069	0.7021	1.58662	0.952023	1.31553	2.00088	0.732877	0.806779
NEK2	48.0151	47.534	34.8864	32.6377	40.8934	46.2328	33.6335	36.6492
NEK2P2	0.083623	0.222108	0.049157	0.13807	0	0.1337	0.0798018	0.0934356
NEK2P4	0.10477	0.358297	0.0788277	0.14098	0.323669	0.0990687	0.0955687	0.141438
NEK3	0.0911099	0.25122	0.10766	0.209059	0.782444	0.311965	0.129092	0.201112
NEK4	18.9421	17.2134	16.1476	16.1991	15.092	15.233	12.9994	15.5054
NEK4P1	0.0309915	0	0	0	0	0	0	0
NEK4P2	0	0	0	0	0	0	0	0
NEK4P3	0	0	0	0	0	0	0	0
NEK5	0.204993	0.193887	0.203486	0.200481	0.11204	0.316266	0.0583132	0.118664
NEK6	29.1492	26.8245	15.8184	21.0015	15.9152	20.1046	14.7036	17.9653
NEK7	36.564	42.0295	43.5367	37.657	47.9381	56.476	29.8085	41.138
NEK9	26.5627	22.9579	24.8575	24.8664	25.0666	24.9377	21.7587	28.0945
NELFA	47.8398	49.849	42.8214	36.2901	38.0588	38.2625	38.7942	43.3442
NELFB	79.1563	79.6842	70.0433	67.0126	67.3223	63.3409	65.2148	72.8071
NELFCD	194.305	187.166	169.068	161.417	148.718	138.004	170.305	180.439
NELFE	39.138	42.9189	39.9787	42.5305	36.957	33.7879	42.9908	32.5566
NELL1	0.0790105	0.0810439	0.153228	0.243579	0.0799164	0	0	0.288477
NELL2	0.13555	0.310105	0.414818	0.539169	0.189895	0.719678	0.260078	0.236272
NEMF	29.5416	27.5776	30.4536	34.6555	32.9432	35.0788	32.6195	37.0035
NEMP1	15.1035	14.6992	12.9342	12.2809	16.461	16.2496	10.2805	14.1243
NEMP2	10.3417	11.309	7.76798	7.18541	5.61838	6.3145	7.83849	10.3232
NENF	48.6452	54.5033	62.9092	63.6782	61.1874	62.0878	64.215	58.7272
NENFP1	0	0	0.170044	0	0	0.194886	0	0
NENFP2	0	0	0	0	0	0	0	0
NENFP3	0	0	0	0	0	0	0	0
NEO1	12.9159	12.7843	15.952	15.5792	18.8324	20.0817	14.7367	18.0987
NEPNP	0.0670467	0	0.0635152	0.0338428	0.0633702	0.0765697	0.0386713	0
NEPRO	32.3003	38.9062	37.2136	37.8738	40.6659	42.0881	33.0341	37.5339
NES	47.5559	46.7931	55.6036	51.4739	56.2251	53.6529	41.9937	48.5027
NET1	81.2322	83.7967	136.73	135.463	149.026	149.655	124.591	159.396
NETO1	4.07216	3.41462	2.7171	3.71707	3.21774	5.46058	3.21865	3.37022
NETO2	32.8589	37.9493	40.121	39.768	41.4094	44.3825	39.6462	42.8774
NEU1	2.12013	1.88467	3.16443	3.24835	2.52086	3.02976	3.1532	2.62841
NEU2	0	0	0.0405721	0.0431658	0	0	0	0
NEU3	8.36992	7.98031	8.3081	7.48626	9.44476	9.73261	7.86717	8.81645
NEU4	0.0320243	0	0.69065	1.00582	0.71917	0.694001	0.0257715	0.0317886
NEURL1	0.312655	1.23554	1.18257	0.974002	1.46405	1.1124	0.814758	0.805827
NEURL1B	0.134439	0.102673	0.305841	0.245634	0.313622	0.191464	0.351635	0.326405
NEURL2	1.73644	2.72584	2.65404	3.26768	2.55132	1.89124	2.04007	2.72335
NEURL3	0.0970633	0.079765	0.181378	0.155358	0.0251287	0.201187	0.126127	0.273415
NEURL4	18.1525	19.9066	25.3351	22.2101	22.1262	21.6743	19.8941	24.3843
NEUROD1	0.0141386	0.0980953	0.0266814	0.0283066	0.0256947	0.0625236	0.0655189	0.0165547
NEUROD2	0.0317112	0.077951	0.0548427	0.0301484	0.0413275	0.0689368	0.119663	0.110229
NEUROD4	0	0	0	0	0	0	0	0
NEUROD6	0	0	0	0	0	0	0	0
NEUROG1	0	0	0	0	0	0	0	0
NEUROG2	0.161698	0.106165	0.337765	0.577493	0.526548	0.400034	0.498214	0.377193
NEUROG3	0	0	0	0	0	0	0	0
NEXMIF	0.421852	0.142196	0.0194099	0	0.0065348	0.0159495	0.00401117	0.00843257
NEXN	7.02954	7.76804	3.07171	3.57885	3.29689	3.27586	3.47712	3.383
NF1	22.1431	18.3203	15.6549	20.6659	20.8035	22.7753	13.6812	20.652
NF1P1	0.0458411	0	0	0	0	0	0	0
NF1P10	1.40576	0.802231	1.85802	1.12788	1.76312	1.71289	1.66603	1.5278
NF1P11	0	0	0.113703	0	0	0	0	0
NF1P12	0	0	0	0.122995	0	0.138876	0	0
NF1P2	0	0	0	0	0	0	0	0
NF1P3	0	0.186234	0	0	0	0	0	0
NF1P4	0.0305433	0.068934	0	0	0	0.0990738	0	0.263823
NF1P5	0	0	0	0	0	0	0	0
NF1P6	0.110939	0.0599518	0.186442	0.191404	0.0547081	0.0948155	0.10165	0.0624373
NF1P7	0.0611073	0.227337	0.110317	0.323539	0.109507	0.0810878	0.225231	0.0704915
NF1P8	0.470659	0.502761	0.732226	0.502143	0.881227	1.67984	0.57522	0.562736
NF1P9	0	0	0	0	0	0	0	0
NF2	89.5289	86.0006	39.6878	40.744	44.7478	49.4426	35.9953	47.7524
NFAM1	0.107359	0.032998	0.0694736	0.0608473	0.0362995	0.0517182	0.0156213	0.0625119
NFASC	2.34457	3.19108	3.10134	3.60425	2.23687	3.23856	2.85969	2.87268
NFAT5	5.33022	6.48485	7.56131	7.17029	10.524	11.5104	5.35532	7.87294
NFATC1	2.30031	2.01978	1.68884	1.44819	1.88711	1.81917	1.98532	1.53137
NFATC2	3.67277	3.71458	7.56124	6.48278	8.75359	8.69152	5.41646	6.92325
NFATC2IP	26.0555	27.6389	32.0823	29.5022	31.9479	36.0357	28.6115	29.4112
NFATC3	15.7755	16.9362	15.0336	15.6938	16.21	19.0531	12.3966	15.4849
NFATC4	3.0579	4.35389	4.37364	3.22234	4.80012	3.68069	3.73797	4.47373
NFE2	3.24776	2.5974	5.2569	5.03304	6.25909	6.7914	7.05936	5.43982
NFE2L1	283.039	314.891	289.024	256.241	268.557	244.012	238.324	294.46
NFE2L2	53.2356	57.8244	56.6845	52.1448	60.7159	68.7179	48.3655	54.2097
NFE2L3	14.5465	19.3157	26.9979	25.7879	30.8675	33.2845	23.5825	28.056
NFE2L3P1	0.0432274	0.0213455	0.0612082	0.0652074	0.0400223	0	0.025021	0
NFE4	2.80424	3.04349	1.98032	3.63924	5.1993	4.13389	2.77397	3.10558
NFIA	1.6856	1.91552	1.17081	1.92154	2.02816	1.97443	1.41787	1.64976
NFIB	12.4949	12.1152	10.7574	9.32507	11.6243	13.9206	8.0761	11.5608
NFIC	53.2133	54.4576	46.3206	42.2561	44.4028	42.3401	38.3486	47.46
NFIL3	13.5034	14.8961	7.84439	8.05025	8.74298	8.97377	6.32427	7.63864
NFIX	112.787	116.605	80.9591	78.2117	90.6796	89.1657	74.9776	88.8643
NFKB1	33.2688	34.9913	50.933	46.0971	55.7005	56.811	48.5689	47.3322
NFKB2	76.3936	74.7025	107.931	94.6851	97.9055	102.14	95.6647	97.6947
NFKBIA	36.5285	35.6894	44.3158	41.8082	45.3003	46.7951	39.2495	46.8475
NFKBIB	18.67	15.8193	15.1717	14.399	13.1324	12.8308	13.8666	13.9786
NFKBIE	7.40993	8.25426	11.4515	8.61384	9.08339	7.73248	7.08232	10.1549
NFKBIL1	0	0	0.262416	0	0.284252	0.327476	0	0
NFKBIZ	9.22024	10.8896	16.4033	17.4924	19.5197	21.5245	12.1357	22.7527
NFRKB	20.6124	21.1657	20.6823	21.9796	22.8903	23.4162	15.9185	24.8288
NFS1	85.8713	79.9667	83.8949	87.7441	67.7415	67.3403	78.5832	84.7565
NFU1	31.2028	32.4618	26.0676	24.825	23.9378	26.1279	26.492	28.7466
NFU1P1	0	0	0	0	0	0	0	0
NFU1P2	0	0	0	0	0	0	0	0
NFX1	33.1257	33.4542	27.7719	28.7282	29.1725	29.5206	22.6111	28.024
NFXL1	9.69918	10.9812	8.61073	9.33102	11.2029	12.6281	7.5587	8.64715
NFYA	21.0028	23.1389	20.6666	20.9963	24.0076	20.1198	17.7014	21.9583
NFYAP1	1.13532	0.59679	1.02487	1.14329	1.00536	2.14916	1.54216	1.6744
NFYB	13.4848	15.6711	14.4911	16.2049	17.1815	16.963	12.1175	14.0397
NFYC	83.2796	84.4085	81.1635	82.8995	78.3529	79.1623	80.2045	82.7773
NGB	0	0	0	0	0	0	0	0
NGDN	62.1067	73.315	55.4156	58.5096	64.4541	56.3268	51.3763	58.7511
NGEF	1.42683	2.71677	2.35693	3.04265	2.50498	2.96728	2.35574	2.07958
NGF	0.962796	0.970463	0.0918821	0.244148	0.281463	0.338067	0.776273	0.689183
NGFR	41.2228	40.914	5.52868	5.27922	5.22845	6.04404	5.31651	7.59852
NGLY1	24.3283	26.9658	29.0557	25.7782	30.7864	31.8261	24.7492	28.3468
NGRN	54.6656	55.5314	47.3321	48.1273	43.9173	45.0405	42.6377	41.5207
NHEJ1	9.61163	9.384	10.6971	8.01614	9.87388	8.77325	9.36323	10.5865
NHLH1	0.190526	0.24979	0.551629	0.207186	0.362023	0.369941	0.55047	0.369796
NHLH2	0.173294	0.0151219	0.0967974	0.178903	0.125239	0.0899233	0.00597916	0.16984
NHLRC1	0.184351	0.145024	0.19934	0.297776	0.134936	0.143498	0.135737	0.214782
NHLRC2	4.80667	6.20058	5.11429	5.29366	6.1701	6.67173	4.95101	6.11616
NHLRC3	6.82231	7.70454	9.73783	10.5667	9.30979	11.3577	6.33253	5.99028
NHLRC4	0.0809753	0.079887	0.152405	0.0601905	0.0372499	0.045241	0.140309	0.0709541
NHP2	508.293	502.135	409.188	418.278	348.76	331.636	435.342	417.203
NHP2P1	0.174859	0.180603	0	0	0	0	0.203354	0.211921
NHP2P2	0	0	0	0	0	0	0	0
NHS	9.20658	8.99153	11.8939	10.7418	12.8734	12.8183	9.40488	13.8336
NHSL1	32.9679	42.0405	96.037	74.3911	98.1141	93.3856	71.1727	76.6053
NHSL2	0.0838316	0.116419	0.0897066	0.090359	0.0673738	0.0760086	0.0877454	0.298772
NICN1	10.4324	8.75799	11.9104	12.0376	12.7511	14.0032	13.03	17.2043
NID1	42.644	43.4854	52.0835	52.5199	73.4435	70.0077	49.7047	55.8333
NID2	1.93702	1.49008	1.79089	1.4494	2.20436	1.8661	1.56909	1.50286
NIF3L1	23.6837	27.0835	26.4398	25.367	27.3343	26.3053	20.4986	27.8986
NIFK	66.1194	78.4952	55.0391	50.8838	51.5575	53.4218	46.4435	54.9971
NIFKP1	0	0	0	0	0	0	0	0
NIFKP2	0	0	0	0	0	0	0	0
NIFKP3	0	0.0646408	0	0	0	0	0	0
NIFKP4	0.023391	0	0.0546306	0	0.0388683	0	0	0.0517123
NIFKP6	0.0657077	0.335021	0.126472	0.335512	0.394865	0.313135	0.151204	0.158648
NIFKP7	0	0	0	0	0	0	0	0
NIFKP8	0	0	0	0	0	0	0	0
NIFKP9	0.607891	0	0	0	0	0	0.755864	0
NIM1K	0.785595	0.726156	1.47206	2.02365	1.50876	1.43493	1.64156	1.13726
NIN	10.2417	10.2616	11.6457	12.4153	12.5959	13.5942	9.023	12.3526
NINJ1	22.9939	22.7969	26.1907	23.4882	27.0298	25.3037	26.0094	22.855
NINJ2	0.433406	0.922752	0.139634	0.68165	0.0727875	0.64836	0.7724	0.769827
NINL	0.873317	0.807401	1.0749	0.931961	1.35559	1.0679	0.782928	1.02179
NIP7	131.646	133.337	99.6854	100.956	104.916	106.211	87.269	99.7057
NIP7P1	0	0	0	0	0	0	0	0
NIP7P2	0	0	0	0	0	0	0	0
NIP7P3	0	0	0	0	0	0	0	0
NIPA1	15.9247	18.1648	15.1313	17.902	18.5889	19.7442	12.4013	19.0689
NIPA2	103.41	109.115	82.0098	82.3164	82.6531	87.2065	75.6976	77.2002
NIPA2P1	0	0	0	0	0	0	0	0
NIPA2P2	0	0	0	0	0	0	0	0
NIPA2P4	0	0	0	0	0	0	0	0
NIPA2P5	0	0	0	0	0	0	0	0
NIPAL1	4.71894	4.82676	4.95189	4.47671	4.32142	4.94147	4.10825	3.73223
NIPAL2	4.38838	3.30256	8.1763	4.82405	6.45762	6.56703	5.35203	6.2028
NIPAL3	41.6674	38.3757	59.9318	54.3605	70.3973	67.1893	54.5037	64.5992
NIPAL4	0.94805	0.559173	0.905996	1.01094	0.959393	1.50115	1.09078	0.905436
NIPBL	11.5984	12.8563	13.1533	13.0938	15.2249	16.4699	9.11149	13.5944
NIPSNAP1	89.1618	84.3178	77.0754	77.5058	87.5232	92.4714	87.5233	89.1962
NIPSNAP2	44.4646	53.7537	53.105	55.2886	67.1541	64.2417	53.9083	60.6421
NIPSNAP3A	13.3133	14.427	15.3754	14.9757	20.1192	18.7109	15.8773	15.544
NIPSNAP3B	0.286584	0.395182	1.26783	0.914552	1.64479	1.15145	0.446164	0.510157
NISCH	24.8248	25.4596	36.4169	31.6709	35.119	38.2303	27.5986	33.8633
NIT1	48.7608	52.4321	68.9765	61.3915	71.0644	68.7295	72.042	67.7834
NIT2	79.924	90.6473	82.7387	74.1537	82.3266	78.2531	76.7418	80.5901
NKAIN1	0.613044	0.268257	0.269142	0.38376	0.492142	0.176162	0.433104	0.381265
NKAIN1P1	11.9186	13.5684	9.27911	8.63628	12.4625	8.77303	6.2622	8.12771
NKAIN2	0.0130173	0	0.0244122	0.0130547	0.0236111	0.0287537	0.14397	0.0302547
NKAIN3	0	0	0.0199994	0	0.0353304	0.0426284	0	0.0438998
NKAIN4	3.12965	2.14747	2.0719	1.46706	1.85814	1.58003	1.61223	0.841041
NKAP	14.2375	14.4372	18.3488	18.5543	18.7929	22.0757	19.2059	17.873
NKAPD1	16.3522	21.3452	18.424	19.9539	19.1699	22.0313	18.6081	19.9611
NKAPL	0.0535882	0.106266	0.0758922	0.0809717	0.124895	0.0302618	0.092791	0.157286
NKAPP1	1.65986	1.63448	2.11981	1.96115	3.42233	4.06302	3.40358	2.19136
NKD1	0.821499	0.679414	1.23825	0.868208	0.94362	2.18912	0.190529	1.39699
NKD2	0.28315	0.0998577	0.0602933	0.202239	0.0840616	0.384235	0.121708	0.115091
NKG7	0.929864	0.29908	0.966313	0.437025	0.989008	1.55789	1.15985	0.455541
NKIRAS1	21.4947	18.9482	22.0705	23.3922	23.4691	25.5607	21.8015	20.8141
NKIRAS2	65.1031	61.1681	74.668	66.3469	81.3655	72.1604	71.993	67.9468
NKPD1	0.0217319	0.0267218	0.0409322	0.0218554	0.0573678	0.0199983	0.100399	0.050836
NKRF	24.137	24.6018	22.1626	22.0332	23.8428	23.7661	19.9262	23.546
NKTR	12.7255	14.6315	16.9967	16.5481	18.932	20.3143	13.2722	15.5514
NKX1-1	0	0	0	0	0	0	0	0
NKX1-2	0.0615268	0.0965365	0.0230688	0.0740269	0.0222884	0.040725	0.0284528	0.0428773
NKX2-1	1.19426	1.10232	0.718851	0.984952	0.41853	0.684839	0.708469	1.08111
NKX2-2	0.640195	0.730144	0.357668	0.321739	0.423142	0.379885	0.600879	0.257064
NKX2-3	0	0.0209973	0.150938	0.10077	0.0368808	0.142819	0.0491277	0.0248654
NKX2-4	2.0205	2.69203	1.81176	1.55697	1.64491	1.40437	0.892821	2.1349
NKX2-5	27.9826	27.198	28.8736	23.9345	23.4849	19.3964	22.8906	24.1544
NKX2-6	0	0	0	0	0	0	0	0
NKX2-8	0	0.0373611	0	0.0377794	0	0.0429597	0	0
NKX3-1	2.93487	3.50215	3.7201	3.0147	2.84155	3.38152	3.00376	3.4081
NKX3-2	0.415448	0.140699	0.443577	0.44556	0.599188	0.697631	0.496762	0.483255
NKX6-1	2.04716	1.91406	2.29412	1.88467	1.68374	1.89419	2.04998	2.47899
NKX6-2	0	0.028546	0.027723	0	0.0267478	0.016257	0	0
NKX6-3	0	0	0	0	0	0	0	0
NLE1	56.0035	57.2094	33.9804	25.959	31.5706	26.3502	25.8872	32.3971
NLGN1	0.90717	1.70507	1.12723	1.64732	1.87998	1.40096	0.798742	1.47097
NLGN2	10.8749	10.5808	15.6967	14.6549	16.2423	14.3096	13.945	15.2454
NLGN3	0.330166	0.286103	0.676867	0.958328	0.464714	0.670486	0.663243	0.69462
NLGN4X	32.5555	32.0193	36.1718	39.2612	47.4742	43.7342	29.2219	38.1136
NLGN4Y	0.00575731	0	0.0107614	0.25472	0.148787	0.218682	0.0220383	0.0132721
NLK	12.6916	14.4217	16.8858	16.1966	18.7326	20.0857	17.387	15.6789
NLN	18.8386	17.5736	13.4572	14.367	13.5973	13.5109	10.4218	14.3154
NLRC3	0.0468868	0.0350528	0.0641619	0.0589825	0.116831	0.0704155	0.0748236	0.0898746
NLRC4	0.236659	0.332762	0.416423	0.273071	0.543547	0.309647	0.272994	0.359109
NLRC5	9.59441	8.69726	9.14745	8.33525	11.8792	11.0409	9.53682	10.1984
NLRP1	10.7583	13.1304	8.3968	8.98078	8.27379	9.73295	6.03362	7.77293
NLRP10	0.0391088	0.0817736	0.0536884	0.0318934	0.0839569	0.0524431	0.0210495	0.047459
NLRP11	0.986652	0.910412	1.0303	1.04143	1.01955	1.52834	0.766444	1.03947
NLRP12	0.0933741	0	0.0412106	0.0331799	0.0246772	0.0663564	0.0202083	0.0237277
NLRP13	0	0	0	0	0	0	0	0
NLRP14	0.0968552	0.0210819	0.0100797	0.0107847	0.0194332	0.047371	0.0124437	0.0624264
NLRP2	0.334478	1.23118	0.605821	0.0881394	0.76235	0.358921	0.403405	0.261866
NLRP2B	0	0	0	0	0.0112113	0	0	0
NLRP3	1.6794	2.07627	0.523045	0.816747	0.858199	0.859524	0.688986	0.792725
NLRP3P1	0.0241529	0	0	0	0	0	0	0
NLRP4	0.0123478	0.0239653	0.0462979	0.086664	0	0.0545302	0	0.0283785
NLRP5	0.00998703	0	0.00935073	0	0	0	0	0
NLRP6	0	0.0296016	0.261644	0.216297	0.0274298	0.0150243	0.0314213	0
NLRP7	0	0	0	0	0	0	0	0
NLRP8	0	0.00967213	0.00923116	0.00987506	0.00888541	0	0	0
NLRP9	0	0.0396872	0.0320803	0.027038	0.0122348	0.0123887	0.0155806	0
NLRP9P1	0	0	0	0	0	0	0	0
NLRX1	18.9076	21.642	24.0589	21.4038	26.5503	21.9577	22.2775	21.0643
NMB	28.0397	34.3019	44.1794	43.0938	27.5542	31.9885	41.3087	43.1809
NMBR	0	0.0339656	0	0	0.064468	0	0.117885	0
NMD3	51.4295	53.1643	54.0705	57.7095	64.1802	59.2206	49.5651	58.2146
NMD3P1	0	0.060305	0	0	0.142088	0.137333	0.105523	0.107146
NMD3P2	0	0	0	0	0	0	0	0
NME1	643.621	666.488	496.933	494.158	497.432	461.306	523.135	503.18
NME1-NME2	30.4405	24.0609	33.0658	33.3314	36.7416	31.9642	37.0854	35.4865
NME1P1	0	0	0	0	0	0	0	0
NME2	1492.83	1526.2	1264.81	1276.7	1273.21	1279.5	1381.19	1304.23
NME2P1	0	0	0	0.222823	0	0.471826	0	0
NME3	67.9329	59.5005	96.7992	92.0927	97.4642	92.3494	106.821	93.5707
NME4	221.732	227.866	253.051	239.752	268.045	233.89	288.327	257.423
NME5	0	0	0.0982433	0	0.102269	0.0456451	0	0
NME6	28.0601	27.3349	20.8459	20.9181	17.4863	25.8081	19.5768	22.2466
NME7	59.9505	57.6872	54.7914	53.2513	56.7389	55.2514	54.0263	57.7881
NME8	0	0	0	0	0	0	0	0
NME9	0.342149	1.16307	0.943767	0.70287	0.944665	1.03067	0.374073	0.717723
NMI	20.8463	20.3087	21.1464	20.9616	22.6128	24.045	20.4986	20.5254
NMNAT1	5.06394	5.44583	10.2936	8.75369	9.05035	9.94097	7.25657	10.0878
NMNAT1P1	0	0	0	0	0	0	0	0
NMNAT1P2	0	0	0	0	0	0	0	0
NMNAT1P3	0	0	0	0	0	0	0	0
NMNAT1P4	0	0	0	0	0	0	0	0
NMNAT1P5	0	0	0	0	0	0	0	0
NMNAT2	66.047	76.4442	34.7476	40.8607	37.0447	45.1651	28.5067	47.5602
NMNAT3	1.64537	1.9386	1.69496	1.75152	2.35762	3.01721	1.26372	1.95322
NMRAL1	52.2629	49.0299	41.8285	38.4055	38.951	39.4974	41.5346	44.3409
NMRAL2P	0.914304	1.64093	0.956265	0.308176	0.822438	0.809769	0.975773	0.478453
NMRK1	4.00294	3.78301	3.86085	4.33335	5.00138	4.73333	5.12633	4.8252
NMRK2	0.0870276	0	0.0606172	0.044071	0.157724	0	0	0
NMS	0	0	0	0	0	0	0	0
NMT1	142.3	147.667	114.102	118.177	110.166	102.642	110.38	130.623
NMT2	12.5311	13.4749	6.90874	6.68924	7.431	9.86761	6.984	7.74355
NMTRQ-TTG12-1	0	0	0	0	0	0	0	0
NMTRS-TGA3-1	0	0	0	0	0	0	0	0
NMU	11.4232	11.3766	8.93183	11.1103	8.15029	10.2285	6.71444	8.60844
NMUR1	0.167508	0.308984	0.239454	0.242938	0.241663	0.124952	0.289089	0.214729
NMUR2	0.0404419	0	0.0380577	0	0.0186031	0	0.0233584	0.0236242
NNAT	1.06639	0.571412	0.823135	1.51313	0.931903	0.874263	0.788355	0.797252
NNMT	47.745	52.6822	40.1729	47.5795	37.2338	36.8517	34.5903	34.2937
NNT	40.01	41.3908	42.7297	47.7993	51.4336	52.3509	36.7592	45.6121
NOA1	27.1927	25.5248	23.8654	25.1612	26.0547	25.9134	27.811	25.1031
NOB1	128.41	129.071	96.769	90.6823	94.9885	92.4935	95.2482	97.4278
NOBOX	0	0	0	0	0	0	0	0
NOC2L	407.582	411.887	329.13	304.569	298.285	309.584	291.079	350.284
NOC2LP1	0.0783321	0.149366	0.0174299	0	0	0.0939527	0.0214224	0
NOC2LP2	0	0.0246135	0	0	0	0	0.025225	0
NOC3L	46.8873	48.323	33.839	36.1765	36.3421	39.8184	27.5905	29.7732
NOC4L	51.0321	43.5095	37.9576	34.99	34.3886	29.8114	35.8235	35.8846
NOCT	9.3875	11.5003	12.2078	11.8244	11.0011	13.5958	9.52834	9.58531
NOD1	5.74338	6.13912	5.76362	4.2041	6.26838	6.40483	4.8985	5.67778
NOD2	0.178231	0.206022	0.0118883	0.0965355	0.0574874	0.125195	0.0593856	0.0503939
NODAL	0.140819	0.0520976	0.447686	0.285561	0.547498	0.177953	0.270362	0.167848
NOG	3.53651	3.91802	1.35821	1.58616	1.70719	1.61688	1.71695	1.84533
NOL10	32.5148	36.7423	28.3594	28.3107	29.6948	31.0015	24.3716	28.0467
NOL11	82.0001	69.2739	57.9626	68.6009	53.1269	57.2917	48.0972	55.5182
NOL12	50.2183	42.9287	33.502	41.1498	31.513	32.7082	37.8512	33.9001
NOL4	0.629369	0.672075	0.304772	0.135911	0.397966	0.0792653	0.432591	0.694265
NOL4L	8.61707	7.56339	11.2213	10.079	12.6734	13.2159	10.7571	11.4523
NOL6	75.6728	75.5552	71.0727	68.2625	69.2953	66.049	59.797	71.0933
NOL7	82.4617	83.822	70.6199	71.6805	69.8065	72.645	71.4464	70.8137
NOL8	34.9892	37.7145	31.6108	32.3949	37.0028	34.6592	23.4453	35.3851
NOL8P1	0	0	0	0	0	0.0122127	0	0
NOL9	7.0808	7.1975	7.58142	6.18949	7.17416	7.30717	6.10949	7.16772
NOLC1	164.864	167.726	130.948	137.771	128.588	128.838	107.543	129.89
NOM1	17.0179	17.533	15.3789	15.4959	15.3644	16.3726	12.6473	15.5432
NOMO1	1.31483	0.292992	2.37697	2.9589	3.30108	1.74971	1.14323	1.67581
NOMO2	59.6337	60.9457	96.1683	83.7359	106.08	96.9625	121.461	82.4156
NOMO3	29.1525	23.2139	21.9752	16.5004	16.8612	19.1718	29.0961	27.8316
NONO	402.078	405.788	433.386	422.839	429.419	426.628	378.933	431.268
NONOP2	0.463028	0.424667	0.476402	0.42919	0.552803	0.711033	0.400388	0.228513
NOP10	302.592	291.487	236.288	244.03	205.921	201.467	238.929	245.397
NOP14	76.3131	83.6768	64.0819	65.5934	65.6	69.015	53.4379	67.2917
NOP16	124.683	123.748	91.3723	97.1666	77.6212	76.5941	83.3963	84.1849
NOP2	139.981	133.826	121.296	114.128	114.128	108.805	98.5379	120.35
NOP53	614.62	583.98	631.978	547.065	647.681	616.507	645.491	691.535
NOP56	234.986	247.789	220.394	220.555	198.313	188.899	174.638	195.888
NOP56P1	0	0	0	0	0	0	0	0
NOP56P2	0	0	0	0	0	0	0	0
NOP56P3	0.473747	0	0.474775	0	0.217635	0	0	0
NOP58	244.115	243.733	168.828	171.254	160.852	152.21	147.762	181.786
NOP9	3.39973	3.63274	5.04509	5.00226	4.65908	5.0208	3.52127	4.40726
NOS1	0.018451	0.0214558	0.0329474	0.0232149	0.029215	0.0175568	0.0241649	0.0534397
NOS1AP	8.57561	9.07757	5.91426	6.86856	7.04691	6.60551	5.69912	7.42017
NOS2	0.135683	0.085367	0.264558	0.233018	0.0785893	0.223587	0.190634	0.204859
NOS2P1	0.0201637	0.019534	0.094909	0.159256	0.111032	0.132698	0.0686426	0.161932
NOS2P2	0	0	0	0	0	0	0	0
NOS2P3	0.0118293	0.034788	0	0	0.0535149	0.0782443	0.04103	0.137696
NOS2P4	0	0	0	0	0	0	0	0
NOS3	0.254046	0.408457	0.961931	0.446454	0.679878	0.206213	0.527782	1.29042
NOSIP	162.725	149.328	157.491	157.603	159.402	145.657	174.571	165.699
NOSTRIN	1.77429	1.84187	0.926715	0.358083	0.661937	0.565881	0.280765	0.409047
NOTCH1	8.80167	8.3507	11.5211	9.65573	10.3279	9.47297	8.98761	12.2513
NOTCH2	42.5547	45.064	55.2156	55.5264	65.978	66.871	40.9241	61.7426
NOTCH2NLA	91.9586	88.1327	103.16	108.063	113.321	115.399	87.2	119.221
NOTCH2P1	0	0	0	0	0	0	0	0
NOTCH3	3.61456	3.01919	2.99477	2.9578	3.06304	2.42197	2.12698	2.17589
NOTCH4	0.200439	0.184311	0.137887	0.207036	0.14363	0.197058	0.200261	0.231334
NOTO	0.0607789	0.0441046	0.0142838	0.110232	0.0825742	0.0648873	0.0338356	0.0510666
NOTUM	0.0695708	0.0551025	2.26192	3.28297	1.11807	2.28117	0.119014	0.0641088
NOVA1	4.48459	5.1054	4.06921	4.94658	6.72905	5.89295	4.85614	5.61664
NOVA2	0.0640593	0.0624534	0.183722	0.331631	0.160886	0.271825	0.0264712	0.0686973
NOX1	0.186132	0.382986	0.286153	0.271855	0.216511	0.376123	0.234639	0.216928
NOX3	0.144071	0.284343	0.0581152	0	0.0189485	0.0230105	0.0475483	0
NOX4	5.00156	5.31487	7.82854	5.80814	10.8347	10.7654	5.22344	7.54879
NOX5	0.972499	1.02176	1.41398	1.48977	1.2342	1.05684	0.800659	1.70482
NOXA1	0.822661	0.945708	1.57322	1.45972	1.67716	1.52096	1.25576	1.62911
NOXO1	0.0308178	0.0442317	0.692179	0.407037	0.353869	0.649518	0.703079	0.152675
NOXRED1	0.167379	0.543412	0.764866	0.33486	0.411473	0.629848	0.159595	0.161796
NPAP1	0.057723	0.0349784	0.00950822	0.0607827	0.067904	0.0555893	0.0231991	0.0576951
NPAP1L	0	0	0	0	0	0.0581214	0	0
NPAP1P2	0	0.0394432	0	0	0	0	0.0886893	0
NPAP1P3	0	0	0.0264299	0.0562925	0	0.0647475	0.0322052	0.0657375
NPAP1P4	0	0	0	0	0	0	0	0
NPAP1P6	0	0	0	0	0	0	0	0
NPAP1P7	0	0	0	0	0	0	0	0
NPAS1	6.1037	4.7029	5.72357	6.13251	4.77348	6.15194	6.24983	5.14932
NPAS2	82.7298	80.4609	104.496	98.8291	105.555	103.49	112.413	94.9036
NPAS3	0.390876	1.0878	0.808484	1.04739	2.80094	1.76859	0.858361	1.20708
NPAS4	0	0	0	0.0120833	0.0618794	0	0.0192265	0
NPAT	6.3792	8.48473	9.23573	9.0547	8.45309	10.9372	6.83786	10.5327
NPB	0.455354	0.571103	0.581231	0.0756447	0.426034	1.49354	1.23627	0.914793
NPBWR1	0.0300222	0.0147506	0.140895	0.135574	0.0956723	0.199585	0.173496	0.1747
NPBWR2	0	0	0	0	0	0	0	0
NPC1	32.7701	31.6732	28.0338	29.1881	30.9362	36.0593	24.7482	28.5716
NPC1L1	0	0.00912178	0.109409	0.0853472	0.0923349	0.171202	0.0367468	0.0349099
NPC2	146.49	141.36	165.938	177.006	141.407	159.648	183.6	163.397
NPDC1	35.2503	31.05	68.8573	61.6366	48.0664	50.4106	71.7993	59.9417
NPEPL1	20.3059	17.0919	17.7871	18.5741	18.8207	16.9965	18.7947	17.7718
NPEPPS	69.07	64.7147	78.9822	62.4849	82.8189	83.2844	75.9887	83.9418
NPFF	0	0	0.0559576	0.351038	0.126538	0.135702	0	0
NPFFR1	0.0403269	0.0722004	0.069875	0.0917007	0.0582406	0.110698	0.0840924	0.0870522
NPFFR2	0.200689	0.124088	0.187418	0.0777797	0.326659	0.044287	0.142658	0.22197
NPHP1	3.77954	4.07873	5.76619	5.07834	4.65907	3.82185	4.78863	3.88111
NPHP3	8.86678	6.27335	10.6799	10.7406	12.0766	14.3556	8.60004	10.1487
NPHP3-ACAD11	0.197818	1.23977	0.726373	1.41241	0.357087	1.08933	0.308916	0.673582
NPHP4	5.93385	5.84855	7.9676	6.95645	8.17901	7.74637	7.38692	8.75074
NPHS1	0.118364	0	0	0	0	0	0	0
NPHS2	0	0	0	0	0	0	0	0
NPIPA1	19.5544	19.2166	23.7327	23.01	19.1146	22.1635	20.4881	21.3841
NPIPA2	0.306354	0.260305	0.750382	0.352946	0.414601	0.53139	0.248017	0.410005
NPIPA3	0.306354	0.416488	0.609845	0.352946	0.33967	0.451373	0.14844	0.722779
NPIPA5	0.117865	0	0	0	0.101735	0	0.259071	0
NPIPA7	7.78353	11.433	6.35203	11.1516	3.78437	8.74926	9.02672	8.63535
NPIPA8	0	0.138706	0	0.0557967	0	0	0.0719076	0.149627
NPIPA9	17.6607	14.8238	21.321	17.1185	18.0487	24.4187	19.417	19.4024
NPIPB10P	0.134007	0	0	0.0435365	0	0	0.0433767	0
NPIPB11	1.38571	1.29909	2.17712	2.17107	2.2714	2.42668	2.53	2.00152
NPIPB12	27.3049	29.5284	41.9695	33.1549	37.8864	38.1816	31.9729	33.4589
NPIPB13	0.824804	0.699093	0.933703	2.18517	1.00324	1.15278	0.415624	1.76876
NPIPB14P	1.90569	1.71242	2.86991	2.86981	4.99194	4.16885	2.80085	2.15978
NPIPB15	0.274485	0.488041	1.18192	0.972016	1.46184	0.718431	0.729639	0.720125
NPIPB1P	0	0	0	0	0	0	0	0
NPIPB2	0.995243	0.981565	1.6714	2.11444	2.31002	2.80816	0.401789	0.682486
NPIPB3	18.8419	17.6124	17.2501	19.6284	16.1869	17.6626	17.322	19.0019
NPIPB4	17.9262	17.7843	26.4318	16.3081	19.8366	22.6958	14.938	23.3963
NPIPB5	25.6114	32.4589	40.6467	32.8895	37.2652	43.0666	27.0114	37.1095
NPIPB6	0	0.407703	0.438518	0.110114	0.812395	0.457819	0.198792	0.280982
NPIPB7	2.15352	1.07692	2.94085	3.16151	1.79398	2.83676	2.82865	1.88126
NPIPB8	0	0.31828	0	0.163622	0.38658	0.139189	0	0
NPIPB9	0.282984	0.218652	0.459994	0.636024	0.19608	0.417561	0.411974	0.380965
NPIPP1	3.93683	5.71746	5.9916	4.61543	4.13837	5.75348	5.08378	2.80175
NPL	7.81896	8.14135	8.03781	7.96218	9.24518	9.00529	9.87307	9.12792
NPLOC4	72.9419	78.004	80.8178	79.8255	76.1375	71.0137	65.7097	75.5081
NPM1	2500.95	2557.78	1834.83	1926.71	1947.64	2023.02	1775.33	1913.4
NPM1P1	0	0	0	0	0	0	0	0
NPM1P10	0	0	0	0	0	0	0	0
NPM1P11	0	0	0	0	0	0	0	0
NPM1P12	0	0	0.0645713	0	0	0	0	0
NPM1P13	0	0	0	0	0	0	0	0
NPM1P14	0.0889323	0.134972	0	0	0	0	0	0
NPM1P17	1.12883	1.48196	0.801538	1.16139	0.910272	0.458333	0.559337	0.340479
NPM1P18	0	0	0	0	0	0	0	0.0995456
NPM1P19	0	0	0.166013	0	0	0	0	0
NPM1P2	0	0	0	0	0	0	0	0
NPM1P21	0	0	0	0	0	0.0920696	0	0
NPM1P22	0.1729	0	0	0	0	0	0.0634785	0
NPM1P23	0	0.0665111	0	0	0	0.0777147	0	0.0787507
NPM1P24	0	0.12297	0	0.067796	0.0601832	0	0	0
NPM1P25	0	0.4726	0.144075	0	0	0.541893	0	1.64238
NPM1P26	0	0	0.156557	0.0830117	0.0816454	0.290621	0.0929494	0
NPM1P27	0.365968	0.75708	0.426539	0.604411	0.515288	0.700181	0.438874	0.820074
NPM1P28	0	0	0	0	0	0	0	0
NPM1P29	0.354457	0.217684	0	0	0	0.169434	0.244992	0
NPM1P30	0	0	0	0	0	0	0	0
NPM1P31	0.0863953	0.235269	0	0	0.308764	0.183352	0	0.0930497
NPM1P32	0.328157	0	0.279143	0	0.804279	0	0.788885	0.64828
NPM1P33	0.131765	0	0	0	0.077988	0	0	0
NPM1P34	0	0	0	0.0616779	0	0	0.0696857	0.0728398
NPM1P35	0	0	0.060746	0	0.0631063	0	0.087754	0
NPM1P36	0	0	0	0	0	0	0	0
NPM1P37	0.32197	0.288481	0	0.425429	0.4779	0.831169	0.912877	1.13126
NPM1P38	0.0742026	0	0	0	0	0	0	0
NPM1P39	1.02209	0.434072	3.6235e-07	0.147408	0.704364	0	0.686572	0
NPM1P4	0	0	0.0672897	0	0	0.0832546	0	0
NPM1P40	1.34095	1.69132	0.828712	0.756936	1.03471	1.10346	0.470744	0.802723
NPM1P41	0	0	0	0	0	0	0	0
NPM1P42	0	0	0	0	0	0	0	0
NPM1P43	2.05014	3.29355	1.7702	1.95152	2.58197	3.94075	3.03637	4.09121
NPM1P45	0	0	0	0	0	0.147786	0	0
NPM1P46	0	0.064681	0	0	0	0	0	0
NPM1P47	0	0.0656765	0	0	0	0	0.0741509	0
NPM1P48	0	0	0	0.0697633	0	0	0	0
NPM1P49	0.934848	1.57224	0.412893	1.13799	0.860822	1.52824	2.15234	2.27514
NPM1P5	0	0.0701961	0	0	0	0	0	0
NPM1P50	0	0.0722991	0.0608503	0	0.0631849	0.0866616	0	0.197605
NPM1P51	0	0	0	0	0	0.0955822	0	0
NPM1P52	0.393591	0.668752	0.189413	0.535813	0.788362	1.56305	1.13197	2.37535
NPM1P6	0.331293	0.320426	0.302447	0.0736409	0.188424	0.258143	0.165296	0.1594
NPM1P8	3.07452	2.95667	2.21124	1.64639	3.4182	4.94578	6.03807	6.11403
NPM1P9	1.31293	1.94327	1.01398	1.20674	1.38538	2.11836	1.59087	1.07602
NPM2	0	0.0583548	0.36608	0.917149	0.360067	1.22785	0	0
NPM3	148.807	140.017	114.141	98.8915	106.165	97.9602	108.188	109.727
NPNT	2.77733	2.17962	1.40765	2.86847	2.59882	1.05739	1.56277	2.33262
NPPA	0.0823911	0.131569	0.240056	0.199874	0.130625	0	0.256123	0.279495
NPPB	0	0.177143	0	0.177518	0	0.103232	0	0
NPPC	0.142881	0.719808	1.40864	0.772823	1.66898	1.50378	1.20693	1.81754
NPR1	0.280651	0.252722	0.163904	0.0738589	0.166157	0.115021	0.23565	0.239403
NPR2	3.68973	4.18159	4.95606	4.02494	5.42549	5.40033	4.93339	4.45778
NPR3	0.269219	0.0488742	0.203284	0.2307	0.515011	0.830001	0.258948	0.527893
NPRL2	27.436	24.5633	30.8781	30.761	31.156	29.9871	30.9127	29.3364
NPRL3	48.3545	44.0424	38.8166	35.0797	42.745	40.3225	38.9538	39.0733
NPS	0	0	0	0	0	0	0	0
NPSR1	0.100759	0	0	0	0	0	0	0
NPTN	56.8918	54.944	73.3072	68.1411	71.8965	77.0172	69.0378	73.4815
NPTX1	0.0278654	0.0544317	0.0911771	0.0697276	0.0749194	0.0380995	0.120876	0.0161191
NPTX2	0.0742454	0.175075	0.599264	1.03586	1.00016	0.559241	0.90962	0.673895
NPTXR	0.968323	1.09699	2.87833	2.7049	2.56151	2.86808	2.52454	2.93294
NPVF	0	0	0	0	0	0	0	0
NPW	0.600534	0.615932	2.18493	4.46513	1.54795	2.09567	1.00571	2.07435
NPY	0	0	0	0	0	0	0	0
NPY1R	0.276508	0.228729	0.644077	0.513662	0.839781	0.979942	0.634295	0.433779
NPY2R	0	0.0218095	0.0312798	0.0111551	0.120677	0.0735316	0.0643455	0.0387483
NPY4R	0.173801	0.320773	0.120227	0.19598	0.0727182	0.244958	0.193271	0.177269
NPY4R2	0.189057	0	0.240454	0	0.0727182	0.104794	0	0
NPY5R	0	0	0	0.0226883	0	0	0	0
NPY6R	0.0399831	0.117718	0.0374972	0.106938	0.0967554	0.103124	0	0
NQO1	297.345	323.29	395.032	412.209	364.168	372.998	363.116	356.497
NQO2	29.1457	30.2543	44.2887	38.9273	37.7349	39.3396	39.74	35.7079
NR0B1	0.374999	0.493501	0.576431	0.397969	0.307039	0.256316	0.312835	0.925327
NR0B2	0	0	0.790278	1.1353	0.678702	1.15401	0.239413	0
NR1D1	14.2187	13.0668	13.705	13.6422	15.7157	15.1661	16.4112	14.8022
NR1D2	26.9978	30.7801	27.614	28.9849	33.7369	38.032	22.3077	29.9101
NR1H2	139.213	133.637	143.449	135.719	130.358	115.886	145.077	157.092
NR1H3	45.5498	38.5209	42.994	38.8344	40.9192	44.0439	43.1502	43.4864
NR1H4	0.0138649	0	0.364619	0.247179	0.193139	0.322544	0	0
NR1H5P	0	0	0	0	0	0	0	0
NR1I2	0.0531324	0.0805214	0.142951	0.0441489	0.186684	0.128563	0.0171911	0.0476599
NR1I3	1.52917	1.29703	1.10067	1.43561	2.1766	1.17695	1.28099	1.71411
NR2C1	15.3492	18.8094	16.4911	17.5112	17.9503	19.5671	15.4259	17.4814
NR2C2	21.1929	24.6948	23.663	24.6661	25.1093	28.4509	15.2123	26.0732
NR2C2AP	45.9413	43.5527	39.4599	33.6983	37.1907	37.1718	38.3104	38.4972
NR2E1	0.0738068	0.0615882	0	0.0616678	0.145085	0.0355909	0.0359963	0.056667
NR2E3	0.315106	0.2255	0.275722	0.252387	0.366258	0.582034	0.361195	0.517751
NR2F1	8.03164	8.02108	9.49421	9.10023	8.16876	8.3875	8.96392	10.8035
NR2F2	53.197	43.647	45.2958	44.5198	40.1075	37.8622	42.6581	41.0013
NR2F6	67.4174	77.0058	80.3532	71.5993	63.7667	64.4731	65.8156	76.0277
NR3C1	27.1017	28.103	28.7443	29.5443	37.2503	37.1162	26.1594	32.6576
NR3C2	0.190327	0.109508	0.200876	0.201341	0.238227	0.394741	0.220545	0.190627
NR4A1	51.2996	45.6264	73.5746	64.3065	71.761	65.5625	71.2155	82.0205
NR4A2	2.52686	1.98329	5.10583	5.30421	6.59655	6.97012	5.60431	4.86235
NR4A3	0.252348	0.321316	0.395549	0.436369	0.349982	0.385192	0.430143	0.562099
NR5A1	0	0	0.479783	0.416417	0.340265	0.367204	0	0
NR5A2	0.420013	0.662484	0.357304	0.358817	0.491892	0.592569	0.381393	0.365378
NR6A1	0.481243	0.490237	0.834834	0.913533	0.887734	0.960017	0.483769	0.910418
NRADDP	0.223388	0.092139	0.131893	0	0.0521835	0.157979	0.0644606	0.0328107
NRAP	0.041039	0.0545706	0	0.0410749	0.0312967	0.0305578	0	0
NRARP	0.229598	0.330974	0.287379	0.168979	0.0976125	0.13574	0.0707622	0.213812
NRAS	35.1406	39.7389	39.1004	38.5319	49.9725	51.4579	33.8623	41.757
NRBF2	14.8546	15.187	16.575	16.141	18.1101	19.0616	14.6656	15.4287
NRBF2P1	0	0	0	0	0	0	0	0
NRBF2P2	0	0	0	0	0	0	0	0
NRBF2P3	0	0.0649159	0	0	0	0.0761163	0	0
NRBF2P4	0	0	0	0	0	0	0	0
NRBF2P5	0	0.0775886	0.070544	0.450496	0.370408	0	0	0.0896409
NRBP1	60.9861	60.5845	78.96	79.8795	81.7135	77.958	75.6579	76.5568
NRBP2	6.53991	5.00294	8.97901	7.69198	9.45233	6.56213	8.42535	7.94749
NRCAM	2.12587	2.44906	1.74993	2.4459	2.31104	1.76304	2.95487	3.0733
NRDC	102.004	108.313	101.346	96.6855	109.335	115.334	87.0815	101.098
NRDE2	6.11292	5.2522	7.6667	8.59788	5.65793	7.85267	5.51511	6.65611
NREP	29.0287	28.765	83.1466	68.6874	87.9153	90.3491	65.3606	75.2874
NRF1	12.5419	13.8149	10.1654	11.9853	13.1052	12.3878	9.95497	14.0106
NRG1	13.609	14.2591	6.8943	7.1519	7.10043	8.28803	4.53421	7.99414
NRG2	4.1542	5.95869	6.48296	6.37024	6.27704	6.55008	6.7115	5.90309
NRG3	0.211662	0.229407	0.240134	0.372929	0.330049	0.24654	0.15561	0.445524
NRG4	0.314727	0.0493924	0.404278	0.458601	0.819213	0.215856	0.597944	0.583767
NRGN	71.5022	63.3642	48.1898	41.3714	41.1698	37.2773	42.2089	45.2406
NRIP1	22.3355	23.5934	34.9501	32.5936	46.5704	46.8006	25.7619	36.4341
NRIP2	0.983003	0.358405	0.978743	0.395161	0.588706	0.953546	0.47205	0.544898
NRIP3	3.22442	2.97107	2.25212	2.61038	2.65649	4.24041	2.60452	3.20756
NRK	0.0365246	0.0285458	0.0478122	0.0292497	0.0327552	0.0239836	0.00844971	0.0507201
NRL	0.514295	0.425663	0.461358	0.585955	0.286715	0.443278	0.314427	0.447304
NRM	3.24249	3.01733	2.69779	2.5789	3.10779	2.83464	2.6397	2.48175
NRN1	3.17348	3.75989	7.79754	8.25245	9.5509	10.6914	10.5587	8.14189
NRN1L	0.209727	0	0.902015	0.435619	0.318953	0.219467	0.46776	0
NRP1	75.7559	79.8837	117.104	119.563	143.212	139.762	106.128	132.188
NRP2	62.0328	66.8753	87.9548	86.9609	98.2024	84.3387	66.5045	99.7255
NRROS	1.516	2.14314	2.26201	1.22773	2.06024	1.9869	2.12047	1.81125
NRSN1	1.32484	1.22205	0.299878	1.01942	0.653845	0.419425	1.013	0.865004
NRSN2	73.8324	64.4882	67.7809	58.9998	65.2728	64.8864	68.8159	59.4088
NRTN	0.444326	0.535893	0.719507	0.495165	0.945125	0.568474	0.511978	0.528607
NRXN1	0.212476	0.32821	0.122533	0.395007	0.881231	0.30682	0.237311	0.200929
NRXN2	1.24664	1.70713	0.314887	0.322744	0.119421	0.366518	0.262537	0.145528
NRXN3	0.715187	0.603882	3.20954	2.84138	3.44514	3.17529	3.02215	2.96641
NSA2	153.853	161.341	175.286	174.539	179.165	187.857	168.66	181.664
NSD1	58.6246	61.0576	54.0299	55.8329	67.4401	65.0001	38.6584	61.6024
NSD2	88.0652	89.912	56.5087	64.7557	62.8462	66.8704	50.4297	64.6789
NSD3	32.6725	25.9899	21.2894	20.1714	23.873	27.6296	21.4221	23.7314
NSDHL	31.3576	31.4566	26.7244	25.1293	28.5173	29.0409	26.3911	27.7449
NSF	13.1879	14.1973	16.8417	16.8392	16.9024	17.3401	14.6764	16.0853
NSFL1C	101	92.4917	90.7955	91.918	80.873	85.1182	92.3644	100.268
NSFP1	0.138188	0.137395	0.243221	0.226403	0.245064	0.457764	0.132715	0.13663
NSG1	4.48335	4.00989	5.23646	2.24811	4.42936	8.20516	1.38399	10.8104
NSG2	0	0	0	0.0175588	0	0	0.20081	0.0203846
NSL1	79.9789	75.7111	66.6233	63.0224	67.5289	71.8583	63.2673	68.5015
NSMAF	31.4356	35.1251	30.8813	29.9116	33.0553	35.1719	25.3835	32.127
NSMCE1	73.3525	81.4876	67.6025	68.0315	75.4996	73.0887	76.587	77.8902
NSMCE2	39.3601	38.8604	37.3973	35.779	39.6955	39.3006	33.1348	39.8335
NSMCE3	0.0793221	0.132113	0.0636744	0.169756	0.0701334	0.100268	0.105609	0.117384
NSMCE4A	43.3031	51.3486	45.7922	43.6709	44.1845	46.917	40.5191	45.1868
NSMF	33.2831	27.6999	31.709	31.3335	30.1054	28.9323	33.9495	30.4725
NSRP1	49.7214	49.4119	48.7872	44.9509	50.9027	52.4186	40.8422	43.3415
NSRP1P1	0.206565	0.0255464	0.145896	0.10373	0.143826	0.145479	0.0297562	0.0604719
NSUN2	112.149	119.806	92.0384	94.2331	94.0519	93.4525	81.9018	93.4048
NSUN3	10.5685	10.3974	9.49205	11.1391	12.8883	11.781	8.35913	9.45481
NSUN4	24.6446	24.2056	20.6458	19.8372	23.2165	23.2227	19.8228	21.5453
NSUN5	63.0511	59.0174	45.7271	43.8311	39.6032	36.9197	45.3268	42.273
NSUN5P1	13.6088	10.8228	23.6912	18.7486	16.2856	22.5031	15.3597	17.1457
NSUN5P2	5.09974	5.0485	6.49258	6.42109	5.37732	6.36984	6.17804	5.17615
NSUN6	7.54587	9.08282	6.13067	7.13211	8.14476	6.19529	5.59293	6.9356
NSUN7	0	0	0.14853	0.0786896	0.23192	0	0.176471	0
NT5C	144.663	152.939	100.571	97.5251	110.381	94.7165	105.004	114.657
NT5C1A	0.178173	0.313409	0.169727	0.180515	0	0.362725	0.205299	0.0529967
NT5C1B	0.580289	1.0615	0.754317	0.604522	0.382571	0.636881	1.31647	0.80439
NT5C1B-RDH14	0	0	0	0	0	0	0	0
NT5C2	66.2376	58.4518	48.5648	48.0103	48.1317	49.4838	40.8583	48.7511
NT5C3A	32.2536	34.3679	23.8525	24.9697	29.8981	30.2935	24.9109	23.0891
NT5C3AP1	0.0263664	0.0522891	0.0995936	0.0796152	0.123487	0.328191	0.182845	0.0928038
NT5C3B	79.183	79.3651	86.6875	88.5449	92.3095	88.7052	80.551	81.5901
NT5CP1	0.147063	0	0.146422	0	0	0	0	0.180061
NT5CP2	0	0	0	0	0	0	0	0
NT5DC1	19.9357	26.1515	25.0476	30.6759	31.3155	28.1008	26.0284	24.1972
NT5DC2	69.9371	73.9319	79.9744	71.2023	72.4943	70.069	66.8169	67.1319
NT5DC3	8.35953	9.1806	9.75876	9.84169	11.6802	11.8613	8.81351	11.2381
NT5DC4	0.0264998	0	0.212787	0.0252191	0.136047	0	0	0.138734
NT5E	83.6079	92.2588	95.9171	100.35	126.959	134.272	93.0687	102.658
NT5M	5.74827	4.24341	3.32588	2.9842	2.44984	3.67014	3.24786	2.99973
NTAN1	3.64422	7.28097	27.6001	17.5134	22.831	29.2587	8.8279	24.7058
NTAN1P1	0	0	0	0	0	0	0	0
NTAN1P2	0.170777	0.172396	0.325463	0.172277	0.445733	0.336618	0.131582	0.477503
NTAN1P3	0	0	0	0	0	0	0	0
NTF3	0	0.0498453	0	0	0	0.166594	0	0
NTF4	0.417136	1.19505	0.163627	0.961986	0.712484	0.269364	0.572441	0.295367
NTF6A	0	0	0	0	0	0	0	0
NTF6B	0	0.130651	0	0.131585	0	0.147428	0	0
NTF6G	0	0	0	0	0	0	0	0
NTHL1	41.5483	43.7573	43.9985	38.4547	38.6274	41.4794	41.677	42.6845
NTM	12.4998	15.7834	20.137	18.045	21.9764	19.9765	19.951	17.7025
NTMT1	95.5035	101.324	57.8862	63.4445	59.888	55.6503	60.8682	65.5656
NTN1	0.478475	0.436356	0.888445	0.693017	0.512775	0.460894	0.664027	0.560567
NTN3	0.297735	0.293962	0.901057	1.06923	0.725432	0.928321	0.368458	0.845423
NTN4	11.4166	15.1257	11.6913	10.6355	11.0426	11.2019	9.93657	12.2449
NTN5	0.157548	0	0.56682	0.200847	0.176555	0.459997	0.269629	0.121322
NTNG1	3.49964	5.48671	3.64124	4.13399	3.71454	4.65423	1.93419	4.41649
NTNG2	0.362399	0.343497	0.427568	0.553229	0.577443	0.394465	0.507665	0.263091
NTPCR	52.8443	47.2106	51.6852	52.3576	54.8573	52.9474	51.9404	51.8821
NTRK1	1.82079	1.08119	0.840568	0.645435	0.969643	1.33806	1.23242	1.17889
NTRK2	0.354234	0.36782	1.32738	1.4221	1.20012	1.11376	0.962231	1.01313
NTRK3	0.0537418	0.0516593	0.040706	0.140827	0.163286	0.0963787	0.233491	0.554173
NTS	0.153022	0.132442	0.326941	0.116038	0.365132	0.396315	0.220542	0.181202
NTSR1	1.40087	1.35372	3.13154	2.85305	3.07146	3.25678	3.67077	3.48078
NTSR2	0.0276004	0	0	0	0	0	0	0
NUAK1	5.71714	4.67538	2.02332	2.43336	3.15637	2.7524	1.72549	2.31404
NUAK2	11.07	10.6252	2.32427	2.31268	2.4304	2.23598	2.11525	2.83345
NUB1	82.5045	91.7193	78.3113	80.7398	99.8192	102.625	76.1499	87.7046
NUBP1	67.5632	63.3141	64.4147	65.6297	69.8937	68.5375	64.0397	68.1502
NUBP2	117.31	110.554	113.184	104.108	106.748	94.9939	123.951	109.683
NUBPL	8.67843	9.39235	6.35683	6.68617	6.53889	9.68494	9.72295	8.58195
NUCB1	179.471	181.393	245.535	233.895	254.606	253.71	227.063	241.626
NUCB2	22.6353	24.2684	30.0833	37.705	33.1664	40.483	27.0723	34.8009
NUCKS1	162.722	176.38	135.759	136.206	169.224	178.235	125.398	146.583
NUCKS1P1	1.04583	0.628431	0.423881	0.449242	0.618299	0.627939	0.401434	0.424985
NUDC	268.688	260.136	220.984	222.124	200.576	192.693	213.132	214.15
NUDCD1	33.9211	39.2844	28.2266	25.7382	34.4572	37.4146	24.3596	29.9892
NUDCD2	42.1535	39.0744	30.7491	36.109	35.9088	32.0553	37.965	35.5718
NUDCD3	86.4475	86.3793	81.5741	80.0105	87.9937	80.8746	71.1773	90.7816
NUDT1	79.8887	81.4492	65.8305	61.3574	59.2267	56.4302	64.1338	64.6026
NUDT10	0.0226778	0.0227199	0	0.0232798	0	0	0.105458	0
NUDT11	3.25458	4.28816	3.39843	3.78683	3.60675	3.56199	3.71874	3.69407
NUDT12	8.72332	9.64916	9.19782	9.31096	12.872	12.8857	8.09335	9.35401
NUDT13	2.3773	3.38693	5.67584	3.77056	3.41822	2.93147	3.77968	4.35527
NUDT14	6.9716	6.25949	9.14507	9.1786	8.8424	6.52633	10.8825	9.57886
NUDT15	25.0799	27.9785	23.6115	22.3595	23.472	28.7095	20.4245	22.1525
NUDT16	12.0121	11.5192	10.8328	10.812	11.2243	11.3116	10.3226	11.8956
NUDT16L1	38.2377	35.5085	42.3637	40.8811	36.1339	34.5052	41.9048	36.8158
NUDT16P1	0	0.109917	0.0953255	0.0391912	0.0344693	0.12566	0.0434111	0.0438519
NUDT17	11.4938	9.86026	14.3582	12.4986	14.542	14.4156	15.4864	13.1885
NUDT18	3.8382	4.06719	6.22461	5.38697	5.46707	6.31703	5.80457	5.88633
NUDT19	11.3468	12.7346	13.1314	11.4267	12.3727	12.9797	10.1748	11.658
NUDT19P3	0.12765	0	0	0	0	0	0	0
NUDT19P4	0.117018	0	0	0	0	0	0	0
NUDT19P5	0	0	0	0	0	0	0	0
NUDT2	25.8852	28.9741	28.5745	31.6849	30.1598	29.0203	27.2849	27.9518
NUDT21	397.339	356.713	280.026	273.867	254.6	258.395	279.078	273.946
NUDT22	53.9719	50.5691	71.4095	70.4823	68.1783	64.8554	77.9685	65.4988
NUDT3	8.73175	9.47463	9.63724	9.22125	10.9	11.318	8.78595	9.60992
NUDT4	35.8036	38.8719	37.9293	35.3583	41.8626	43.7158	33.1978	38.8792
NUDT4B	11.7778	14.2411	12.7306	9.49665	22.4519	19.752	12.7727	17.1259
NUDT4P2	32.0115	31.0209	27.6576	37.9316	24.2691	18.4393	36.7743	26.9414
NUDT5	71.0312	75.6912	69.8309	72.6952	65.5222	69.2512	59.5842	65.4953
NUDT6	6.92169	7.91111	9.78709	9.09145	10.2728	10.9522	9.34379	10.4098
NUDT7	1.51514	1.97609	2.41486	2.72627	2.56286	2.77028	2.85614	2.24989
NUDT8	13.9425	19.4339	14.926	18.0133	18.2127	14.5034	11.7476	13.2001
NUDT9	22.5282	17.2575	18.9485	20.6416	17.1904	20.208	19.1063	23.5077
NUDT9P1	0.317901	0.24458	0.848315	0.490418	0.724032	0.667686	0.274667	1.16074
NUF2	68.7182	78.0469	58.6762	65.1722	69.5935	75.1423	46.6812	55.8105
NUFIP1	6.29611	7.17362	7.08043	6.26544	6.74895	6.98369	5.74309	5.76471
NUFIP1P	0	0	0	0	0	0.0347606	0	0
NUFIP2	41.9789	34.6962	25.1211	31.0364	28.8026	28.3511	23.9301	29.0736
NUGGC	0.274952	0.134918	0.26582	0.266739	0.253499	0.195164	0.0695981	0.270885
NUMA1	78.7713	84.1268	103.537	102.302	104.665	108.011	86.7856	105.904
NUMB	37.3844	35.9539	38.9276	35.7641	36.853	38.152	30.2304	39.2839
NUMBL	23.886	27.1179	36.2833	33.1978	32.8346	34.9959	33.7069	35.5119
NUP107	104.059	103.117	67.1495	71.7908	89.4347	85.403	61.8993	78.0136
NUP133	32.0538	36.3446	27.6614	29.5071	30.2054	30.5495	20.0653	31.2441
NUP153	29.3037	31.8249	24.1522	22.6128	26.2567	28.3538	19.3717	24.6237
NUP155	38.7792	39.7806	27.5309	24.9597	32.9168	34.8906	19.9218	27.6953
NUP160	23.619	26.124	20.2226	20.6497	23.1677	24.9128	16.8673	21.8791
NUP188	64.7759	64.2886	43.8131	47.4872	45.0542	48.9819	36.8325	43.4991
NUP205	47.6124	50.3677	36.7686	35.8741	41.5568	45.1735	35.49	38.9794
NUP210	10.6689	10.8646	8.82434	8.32145	10.8531	10.3114	7.09609	9.94992
NUP210L	0.00698677	0.0378346	0.0180498	0.0385675	0	0.0419982	0.0443408	0.0224031
NUP210P1	0	0	0	0	0	0	0	0
NUP210P2	0	0	0	0	0	0	0	0
NUP210P3	1.63559	0	1.87266	1.74446	1.07725	1.56297	1.37184	1.96365
NUP214	32.1483	29.2027	25.3855	25.2965	27.7724	25.3435	29.0157	28.3846
NUP35	29.1442	26.5592	23.8308	28.2465	27.4383	29.5663	19.4334	25.4482
NUP35P1	0	0	0	0	0	0	0	0
NUP35P2	0	0	0	0	0	0	0	0
NUP37	80.9005	88.2048	67.3834	70.8693	70.5116	82.2354	58.1884	70.0117
NUP43	29.4369	30.3372	21.3788	22.0163	27.9701	27.2911	18.6501	21.684
NUP50	63.2024	48.7268	54.5616	49.877	49.3859	46.5146	39.7133	52.8014
NUP54	25.0526	29.7398	25.5626	22.5805	27.7752	31.8126	18.9275	22.4618
NUP58	31.7606	33.5461	26.7994	29.4167	30.778	35.5006	20.5914	28.9468
NUP58P1	0	0	0	0	0	0	0.0288007	0
NUP62	91.1979	84.8808	66.4063	58.936	65.7943	61.9809	58.6714	73.337
NUP62CL	0.0986089	0	0.0279258	0.111319	0	0.12713	0	0.131073
NUP85	47.1316	58.2478	44.1775	44.9288	43.4486	47.7385	36.6589	42.1765
NUP88	73.9978	76.2262	55.4888	58.1565	57.0987	56.0558	47.6578	51.4244
NUP93	57.9832	61.5971	46.0391	49.8733	45.2248	44.2489	40.3378	46.6063
NUP98	40.8102	41.047	35.4489	34.4427	38.1695	40.8618	28.6167	33.8365
NUPL2	45.1949	40.1352	40.7513	41.4245	42.9176	41.4149	43.6363	43.2936
NUPR1	19.0614	18.0665	0.639513	2.42357	1.03671	2.39974	1.66312	1.4628
NUPR2	3.40868	3.62725	2.60309	4.54019	2.70067	3.16164	3.06787	4.17339
NUS1	26.5699	30.8926	28.1958	26.5585	31.9042	33.5597	23.1385	26.3157
NUS1P1	13.2252	15.9939	7.61932	9.11649	7.64243	10.1451	8.57497	11.5606
NUS1P2	3.26089	2.55534	2.16664	2.04599	1.93554	2.30792	1.66004	2.41263
NUS1P3	0	0	0	0	0	0	0	0
NUS1P4	0.117018	0	0	0	0	0	0	0.143561
NUSAP1	127.294	130.128	104.487	107.446	116.436	108.557	78.1329	101.039
NUTF2	236.761	221.989	206.018	198.516	180.615	174.248	220.407	207.222
NUTF2P2	1.42985	0.240759	0.716481	0.507487	0.87503	1.59587	0.558993	0.285322
NUTF2P3	0	0	0	0	0	0	0	0
NUTF2P4	0	0	0	0	0	0	0	0.288989
NUTF2P5	0	0	0	0	0	0	0	0
NUTF2P6	0	0.71909	0	0	0	0	0.557052	0
NUTF2P7	0.248183	0	0	0	0.451144	0.275801	0.876782	0.297765
NUTF2P8	0	0	0	0	0	0	0	0
NUTM1	0	0.0100328	0.00959511	0	0.0184849	0.0225339	0	0.0118835
NUTM2A	0.978851	0.758097	1.09104	0.904243	1.27766	1.00165	0.872819	1.41218
NUTM2B	0.536847	0.549073	0.68786	0.460817	0.338731	0.486591	0.422579	0.57921
NUTM2D	1.66878	1.5022	2.02455	2.42328	2.69024	1.76475	1.82164	2.13969
NUTM2E	0	0	0.0760308	0	0.0612242	0.0323865	0.0261102	0.0436428
NUTM2F	0	0	0	0.0447257	0	0	0	0
NUTM2G	0.158823	0.112937	0.197641	0.333206	0.242497	0.431434	0.245097	0.340187
NUTM2HP	0.0489124	0	0	0	0	0.0182169	0	0.039892
NVL	26.1804	27.8065	24.0337	20.8857	22.5587	25.0469	20.1366	20.3397
NWD1	0.270149	0.301	1.45334	1.41697	1.09609	1.13832	1.35535	1.79536
NWD2	0	0.00465327	0.0133697	0	0.00425865	0.00520176	0	0
NXF1	47.8125	49.1401	65.0344	58.6759	63.6861	61.279	56.4057	59.6823
NXF2	0.000322692	1.55914	0.2567	5.97901e-05	0.853498	0.920107	8.04579e-05	0.957429
NXF2B	1.40003	2.08091e-08	0.582456	0.434221	0	0	0.634852	0
NXF3	0.021653	0	0	0.0653266	0.366513	0.0242506	0	0
NXF4	0	0	0	0	0	0	0	0
NXF5	0	0	0	0	0	0	0	0
NXN	1.91806	1.69458	2.67723	1.56877	2.21384	2.86168	1.07525	1.62574
NXNL1	0.0556438	0.338446	0.4266	0.170054	0.219864	0.26322	0.38497	0.105824
NXNL2	2.21721	1.71185	2.51847	1.52256	1.93114	1.65789	1.51012	1.67276
NXNP1	0	0	0	0	0	0	0	0
NXPE1	0	0	0	0	0	0	0	0
NXPE2	0	0	0.158004	0.0210941	0.0386614	0.0704132	0.0726997	0.0735742
NXPE2P1	0	0	0	0	0	0	0	0
NXPE3	20.0465	19.9511	20.7816	22.4072	20.7808	21.1641	17.759	21.4514
NXPE4	0.0471284	0.0512525	0	0	0	0	0	0
NXPH1	0.122997	0	0	0	0.0474737	0	0	0
NXPH2	0.461087	0.394581	0.307114	0.328357	0.365547	0.280097	0.429779	0.276934
NXPH3	0	0.00714673	0.0551583	0.0383399	0.0443406	0.0425547	0.0220406	0.0890794
NXPH4	5.57647	6.83464	5.93118	4.41285	5.18974	5.49015	4.95331	5.97419
NXT1	30.7189	31.3209	27.5914	26.6517	20.2373	20.6224	26.1997	24.5834
NXT1P1	0	0	0	0	0	0	0	0
NXT2	6.71516	6.88516	6.91726	7.49844	8.46372	8.72443	6.01761	6.67022
NYAP1	0.372619	0.483327	0.265608	0.588908	0.289481	0.240139	0.496584	0.32882
NYAP2	0.00834728	0.0244856	0.0234282	0.0168722	0.0150027	0.0182998	0.0482785	0
NYNRIN	0.322055	0.366396	0.651143	0.336777	0.391987	0.449505	0.26535	0.326929
NYX	0	0	0	0	0	0	0	0
OACYLP	0	0	0.0336834	0	0	0	0	0
OAF	159.988	143.01	190.869	166.826	165.678	164.676	193.501	175.507
OARD1	22.5752	24.2777	23.331	22.2434	25.1861	22.0094	22.8276	25.238
OAS1	7.3749	7.47764	12.6959	13.4076	12.1821	12.3298	12.4445	11.1958
OAS2	4.41478	4.98109	7.10822	5.89999	5.97719	7.03645	7.17505	6.99514
OAS3	41.4751	41.7571	28.3136	30.9168	29.5952	30.4719	22.2236	33.8994
OASL	2.42562	2.29311	1.97014	2.11278	1.80745	1.93374	1.82488	1.90917
OASL2P	0	0	0	0	0	0	0	0
OAT	91.1768	98.3458	113.147	110.723	125.224	123.188	103.812	109.679
OAZ1	1117.46	1113.57	901.95	868.755	900.556	879.278	917.741	923.763
OAZ2	97.151	99.9475	121.381	116.531	115.401	109.777	113.341	123.822
OAZ3	1.45967	2.31802	2.70711	3.38075	2.73409	2.87335	2.37707	1.38825
OBP2A	0	0	0	0	0	0	0	0
OBP2B	0	0.197748	0	0	0	0	0	0.0777186
OBSCN	1.24642	2.9473	1.31898	1.32918	0.922833	2.26941	1.21732	1.44919
OBSL1	66.5717	58.7366	90.6673	89.793	93.5103	89.6079	82.6544	76.5805
OC90	0.0316524	0	0	0	0.0223493	0	0.0278328	0
OCA2	0.19413	0.152369	0.521804	0.298512	0.528095	0.543092	0.32915	0.330856
OCEL1	25.2583	24.486	36.6269	37.5897	37.3051	35.3631	41.3105	36.0627
OCIAD1	210.664	214.465	227.278	223.939	255.478	251.631	216.087	213.232
OCIAD2	0.725919	0.106348	0.69835	0.741396	0.497537	0.952124	0.483312	0.400315
OCLM	0.307253	0.437426	0.7085	0.250522	0.857065	0.584521	0.565771	0.22183
OCLN	0.0810376	0.494937	0.38573	0.13176	0.167595	0.357325	0.02609	0.0741027
OCLNP1	0	0	0	0	0	0	0	0
OCM	0	0	0.172509	0	0.0898556	0	0	0
OCM2	0	0	0	0	0	0	0	0
OCRL	15.0016	16.6463	16.3006	15.5906	18.027	18.5553	11.0617	13.8797
OCSTAMP	0	0	0	0	0.0189372	0	0	0
ODAM	0	0	0	0.151955	0.0334263	0.0403611	0	0
ODAPH	0	0	0	0.0253439	0.378765	0.056718	0.770431	1.34883
ODC1	56.1037	59.1404	32.4696	34.8223	32.3131	35.1099	29.8018	32.6828
ODCP	0.135387	0.107297	0.0776711	0.1359	0.0752072	0.0619377	0.154873	0.160137
ODF1	0.0495398	0	0	0	0	0	0	0
ODF2	45.9543	44.6691	43.0989	43.1287	44.2353	47.2844	38.4472	40.1265
ODF2L	9.9553	12.2449	11.9949	11.4337	12.4037	14.7618	9.08481	12.8503
ODF3	0	0	0	0	0	0	0	0
ODF3B	0.92172	0.698904	4.47361	2.62112	1.71425	1.94707	1.8354	1.65219
ODF3L1	0.0863971	0.0867517	0.0822456	0.437472	0.124977	0.100279	0.298693	0.205378
ODF3L2	0.543923	0.0654372	0.0933166	0.14279	0.406578	0.317159	0.157107	0
ODF4	0	0	0	0	0	0	0	0
ODR4	12.4692	13.4128	13.3583	12.6243	15.2453	17.4883	11.9791	13.5165
OFCC1	1.41437	2.39188	0.674206	1.44678	0.888701	1.3	0.325062	1.04328
OFD1	10.1031	10.3003	15.966	12.0934	12.317	14.7572	12.387	14.7016
OFD1P10Y	0	0	0	0	0	0	0	0
OFD1P11Y	0	0	0	0	0	0	0	0
OFD1P12Y	0	0	0	0	0	0	0	0
OFD1P13Y	0	0	0	0	0	0	0	0
OFD1P15Y	0	0	0	0	0	0	0	0
OFD1P16Y	0	0	0	0	0	0	0	0
OFD1P17	0	0	0.0248432	0	0	0	0	0
OFD1P18Y	0	0	0	0	0	0	0	0
OFD1P1Y	0	0	0	0	0	0	0	0
OFD1P2Y	0	0	0	0	0	0	0	0
OFD1P3Y	0	0	0	0	0	0	0	0
OFD1P4Y	0	0	0	0	0	0	0	0
OFD1P5Y	0	0	0	0	0	0	0	0
OFD1P6Y	0	0	0	0	0	0	0	0
OFD1P7Y	0	0	0	0	0	0	0	0
OFD1P8Y	0	0	0	0	0	0	0	0
OFD1P9Y	0	0	0	0	0	0	0	0
OGA	69.1566	65.1836	72.4637	66.9869	88.0863	92.4862	49.6886	79.8593
OGDH	71.4438	73.0257	62.6216	61.2001	66.8728	65.2841	59.509	70.8305
OGDHL	1.00623	1.26295	1.24802	1.06015	0.986057	1.24453	0.978975	1.11944
OGFOD1	131.791	123.53	98.4349	96.5353	91.8567	93.4975	86.215	99.6848
OGFOD1P1	0	0	0.0786998	0	0.025942	0.0314345	0.0320556	0.0326287
OGFOD2	29.1888	28.3791	26.7464	23.5108	22.2756	23.0256	26.1178	27.1111
OGFOD3	27.1849	26.9274	33.2851	32.0147	29.4107	34.5715	30.3088	31.7427
OGFR	65.4529	63.1872	83.4693	77.4673	71.5067	70.7678	81.3413	76.9105
OGFRL1	8.32884	8.86169	3.81822	3.54279	5.12789	5.54375	3.5217	4.13408
OGG1	24.1704	21.9146	19.9488	20.9113	19.1317	19.5714	19.4796	20.5066
OGN	0.643148	1.16381	0.773116	0.849804	0.410083	0.0592915	1.48984	0.493984
OGT	38.0179	37.6538	37.9079	39.8389	43.0325	45.2938	30.1428	35.4161
OIP5	28.7468	26.9174	22.2595	22.2042	22.4581	20.6004	20.7321	21.1776
OIT3	0.0275578	0.0273397	0.0352968	0.0555335	0.0860794	0.0209208	0	0
OLA1	105.598	114.636	105.325	110.639	119.818	125.294	97.8879	102.218
OLA1P1	0.023175	0.0176273	0.0496233	0.0412277	0.0279793	0.0608839	0.0607922	0.0766005
OLA1P2	0.113206	0	0.10636	0.189395	0	0.0568405	0.0433591	0.0895516
OLA1P3	0.167949	0.1297	0.264271	0.124256	0.238537	0.280851	0.179697	0.470968
OLAH	0.182634	0.777353	0.240407	0.0526406	0.023742	0.408674	0.427353	0.103054
OLFM1	0.655682	0.418559	0.422783	0.201667	0.265062	0.173468	0.997374	0.208512
OLFM2	0.425943	0.712047	0.860508	0.243516	0.362127	0.353005	0.472895	0.94261
OLFM3	0	0	0	0.0381352	0	0.0133687	0	0
OLFM4	0	0	0	0	0	0	0	0
OLFM5P	0	0	0	0.0614035	0.0285918	0.0691786	0	0
OLFML1	0.0630858	0.0539159	0.0879389	0.123029	0.189902	0.141602	0.0677042	0.0743279
OLFML2A	1.26256	1.16848	1.43006	1.45257	1.83392	2.02268	1.31775	1.6328
OLFML2B	0.510461	0.952648	0.459062	0.381226	0.630577	0.35303	0.362002	1.03567
OLFML3	1.61271	1.1935	0.77121	0.773049	0.896972	1.2361	1.47968	0.725975
OLIG1	0.0918308	0	0.445395	0.0364989	0.0998707	0.0202317	0.158695	0.328116
OLIG2	1.69987	1.83257	1.11328	0.896922	0.962012	1.02379	0.894096	0.891032
OLIG3	0	0.0202275	0	0	0	0	0	0
OLR1	0.166223	0.130831	0.191093	0.116825	0.252986	0.413501	0.269328	0.116346
OMA1	27.5725	30.8286	26.0856	29.7449	29.8924	31.0943	24.2204	26.4889
OMD	0.0166766	0.0164079	0	0.0669764	0.0914049	0	0.0578136	0.0582966
OMG	0.121585	0.0527757	0.0756469	0.171096	0.0366052	0.19477	0.0155397	0.0625072
OMP	0.15586	0.482794	0.465065	0.986753	0.462319	0.178595	0.721937	0.569702
ONECUT1	0.10003	0.0592009	0.15709	0.194783	0.124335	0.277753	0.231107	0.0934778
ONECUT2	0.191012	0.187789	0.239958	0.223874	0.22058	0.276898	0.197648	0.227576
ONECUT3	0.126111	0.0661893	0.145898	0.130195	0.0822918	0.107964	0.199089	0.0884577
OOEP	0	0	0	0	0	0	0	0
OOSP1	0.139414	0	0.166364	0.0737592	0.108757	0.0430258	0.165859	0.203859
OOSP1P1	0	0	0	0	0	0	0	0
OOSP1P2	0	0	0.333471	0	0.342509	0.134126	0	0.138783
OOSP2	0.0598658	0	0	0	0	0	0	0
OOSP3	0	0	0	0	0	0	0.0749372	0
OOSP4A	0	0	0	0.0626063	0	0	0	0
OOSP4B	0.0980391	0	0.0144437	0	0.0544449	0.0177888	0.0649456	0.033042
OPA1	32.9339	32.5232	28.9754	33.0659	27.7905	30.8329	26.9435	28.7808
OPA3	13.0754	13.0647	16.2771	12.5449	14.6956	15.7922	12.6096	14.1522
OPALIN	0	0	0	0	0	0	0	0
OPCML	0.0122439	0.00593293	0	0	0.00541193	0.0060404	0	0
OPHN1	5.58465	7.26828	21.013	20.2291	20.8575	20.6364	15.2105	20.9708
OPLAH	0.741239	0.584099	0.45958	0.683961	0.81479	0.877666	1.0065	0.88934
OPN1LW	0	0	5.40913e-08	0.0377794	0	0	0	0
OPN1MW	0	0.119906	0.113889	0	0	0	0	0
OPN1MW2	0	0.000327953	0.000101059	0	0	0	0	0
OPN1MW3	0	0	0	0	0	0	0	0
OPN1SW	0.0451618	0.0454163	0.0430344	0.0459082	0	0	0	0
OPN3	4.5571	5.56101	5.1399	5.04581	4.49734	5.55197	4.45351	3.93659
OPN4	0	0	0	0	0	0	0	0
OPN5	0	0	0.0433703	0	0	0	0	0
OPRD1	0.894424	0.825279	1.78942	1.55377	1.53709	1.51616	1.29661	1.58509
OPRK1	0.00817156	0.0406441	0.0381567	0	0	0.0515572	0.0237878	0.0476048
OPRL1	0.392841	0.145425	0.611598	0.422205	0.355333	0.900122	0.745182	0.737088
OPRM1	0.412942	0.390715	0.433651	0.409196	0.591584	0.482548	0.608199	0.673356
OPRPN	0	0	0	0	0	0	0	0
OPTC	0.377572	0.0676009	0.0321249	0	0.0320706	0	0	0
OPTN	32.5806	28.4891	35.1714	39.1084	40.6705	43.9119	35.769	42.4782
OR10A2	0	0.0069701	0.0337394	0	0.0252678	0.0080921	0	0.0456878
OR10A3	0.00765219	0	0.0143207	0	0.00694984	0.0260028	0.0177136	0.0266454
OR10A4	0	0	0	0.0525611	0	0	0	0
OR10A5	0	0	0	0	0	0	0	0
OR10A6	0.009398	0.0217313	0.0178194	0.0219403	0.0167334	0.0245565	0.0251985	0.0145262
OR10A7	0	0	0	0	0	0	0	0
OR10AA1P	0	0	0	0	0	0	0	0
OR10AB1P	0	0	0	0	0	0	0	0
OR10AC1	0.0275802	0.00676913	0.103485	0.0553323	0.100204	0.0914954	0.0956426	0.0561208
OR10AD1	0.0357335	0	0	0	0	0.0819182	0.0412113	0
OR10AE1P	0	0.149322	0	0	0	0	0	0
OR10AE3P	0	0	0	0	0	0	0	0
OR10AF1P	0	0	0	0	0	0	0	0
OR10AG1	0	0	0	0	0	0	0	0
OR10AH1P	0.181354	0.146775	0.252852	0.0572155	0.222732	0.344284	0.142325	0.2729
OR10AK1P	0	0	0	0	0	0	0	0
OR10B1P	0	0	0	0	0	0	0	0
OR10C1	0	0	0	0	0	0	0	0
OR10D1P	0	0	0	0	0	0	0	0
OR10D3	0.0219611	0.0322715	0.0102724	0.0110049	0.0297557	0	0	0
OR10D4P	0	0	0	0	0	0	0	0
OR10D5P	0	0	0	0	0	0	0	0
OR10G1P	0	0	0	0	0	0	0	0
OR10G2	0	0	0	0	0	0	0	0
OR10G3	1.26896	1.22229	1.30448	1.25271	1.88482	2.41655	1.32972	1.33582
OR10G4	0.0243003	0.0362029	0.0117569	0.0128935	0.0252117	0.0598287	0.0336807	0.0436118
OR10G5P	0	0	0	0	0	0	0	0
OR10G6	0	0	0	0	0	0	0	0
OR10G7	0	0	0	0	0	0	0	0
OR10G8	0	0	0	0	0	0	0	0
OR10G9	0	0	0	0	0	0	0	0
OR10H2	0	0	0	0	0	0	0	0
OR10H3	0	0	0	0	0	0	0	0
OR10H4	0	0	0	0	0	0	0	0
OR10H5	0.105719	0.052	0.0838551	0.0834037	0.0963027	0.10517	0.0769608	0.0554049
OR10J1	0.0235493	0.0371923	0.0105283	0.0242602	0.0708305	0.0314172	0.0258752	0.0235383
OR10J2P	0	0	0	0	0	0	0	0
OR10J3	0	0	0	0	0	0	0	0
OR10J4	0	0	0	0	0	0	0	0
OR10J5	0	0	0	0	0	0	0	0
OR10J6P	0.0570347	0	0	0	0	0	0	0.136888
OR10J7P	0	0	0	0	0	0	0	0
OR10J8P	0	0	0	0	0	0	0	0
OR10J9P	0	0	0	0	0	0	0	0
OR10K1	0.0672888	0.06585	0.0394697	0.130574	0.115101	0.0924283	0.0388556	0.0809511
OR10K2	0.0323929	0.0295657	0	0.0143689	0	0.0148093	0	0
OR10N1P	0	0	0	0	0	0	0	0
OR10P1	0	0	0	0	0	0	0	0
OR10Q1	0	0	0	0	0	0	0	0
OR10Q2P	0	0	0	0	0	0	0	0
OR10R1P	0	0	0	0	0	0	0	0
OR10R2	0	0	0	0	0	0	0	0
OR10R3P	0	0	0	0	0	0	0	0
OR10S1	0	0	0	0	0	0	0	0
OR10T1P	0	0	0	0	0	0	0	0
OR10T2	0	0	0	0	0	0	0	0
OR10U1P	0	0	0	0	0	0	0	0
OR10V1	0	0	0	0	0	0	0	0
OR10V2P	0	0	0	0	0	0	0.0880477	0
OR10V3P	0	0	0	0	0	0	0.0955085	0
OR10W1	0	0	0	0	0.0288526	0	0	0
OR10X1	0	0	0	0	0	0	0	0
OR10Y1P	0	0	0	0	0	0	0	0
OR10Z1	0	0	0	0	0.00632266	0	0.0133544	0
OR11A1	0	0.0218476	0.0251575	0.0148987	0.0108865	0.00369721	0.0097679	0.0109484
OR11G1P	0	0	0	0	0	0	0	0
OR11G2	0	0	0.0481113	0.0308908	0.0185422	0	0	0.0119185
OR11H1	0	0	0	0	0	0	0	0
OR11H12	0	0	0	0	0	0	0	0
OR11H13P	0	0	0.0506798	0	0	0	0	0
OR11H2	0	0	0	0.0464187	0	0	0	0
OR11H3P	0	0	0	0	0	0	0	0
OR11H4	0	0	0	0	0	0	0	0
OR11H5P	0	0	0	0	0	0	0	0
OR11H6	0	0	0.0496316	0	0	0	0	0
OR11H7	0	0	0.0534104	0	0	0	0	0.133647
OR11I1P	0	0	0	0	0	0	0	0
OR11J2P	0	0	0	0	0	0	0	0
OR11J5P	0	0	0	0	0	0	0	0
OR11J6P	0	0	0	0	0	0	0	0
OR11J7P	0	0	0	0	0	0	0	0
OR11K1P	0	0	0	0	0	0	0	0
OR11K2P	0	0	0	0	0	0	0	0
OR11L1	0	0	0	0	0	0	0	0
OR11M1P	0	0	0	0	0	0	0	0
OR11N1P	0	0	0.110659	0	0	0	0	0
OR11P1P	0	0	0	0	0	0	0	0
OR11Q1P	0	0	0	0	0	0	0	0
OR12D1	0	0	0	0	0	0	0	0
OR12D2	0	0	0	0	0	0	0	0
OR12D3	0	0	0	0	0	0	0	0
OR13A1	0	0	0.0147964	0	0	0	0	0
OR13C1P	0	0	0	0	0	0	0	0
OR13C2	0	0	0	0	0	0	0	0
OR13C3	0	0	0	0	0	0	0.0512612	0
OR13C4	0	0	0	0	0	0	0	0
OR13C5	0	0	0	0	0	0	0	0
OR13C6P	0	0	0	0	0	0	0	0
OR13C7	0	0	0	0	0	0	0	0
OR13C8	0	0	0	0	0	0	0	0
OR13C9	0	0	0	0	0	0	0	0
OR13D1	0	0	0	0	0	0	0	0
OR13D2P	0	0	0	0	0	0	0	0
OR13D3P	0	0	0	0	0	0	0	0
OR13E1P	0	0	0	0	0	0	0	0
OR13F1	0.0544853	0	0	0	0	0	0	0
OR13G1	0	0.0155351	0	0	0.0469801	0.112853	0	0
OR13H1	0.0920671	0	0	0	0	0	0	0
OR13I1P	0	0.149103	0.0360082	0.0753312	0.038735	0.171451	0.0437919	0.134451
OR13J1	0	0	0	0	0.0327344	0	0	0
OR13K1P	0.219707	0.355408	0.29292	0.667654	0.424414	0.765986	0.607612	0.420319
OR13Z1P	0	0	0	0	0	0	0	0
OR13Z2P	0	0	0	0	0	0	0	0
OR13Z3P	0	0	0	0	0	0	0	0
OR14A16	0	0	0	0	0	0	0	0
OR14A2	0	0	0	0	0.110095	0	0	0
OR14C36	0	0	0	0	0	0	0	0
OR14I1	0.0508785	0	0.097244	0	0.0997378	0	0.117172	0
OR14J1	0.210755	0.198543	0.312529	0.252444	0.414145	0.457189	0.228445	0.376224
OR14K1	0	0.112999	0.0534104	0.0566995	0.330286	0.065917	0.128314	0
OR14L1P	0.132242	0.103817	0.186021	0.265261	0.143977	0.160712	0.122298	0.138331
OR1A1	0.0589726	0.147801	0.236814	0.296975	0.218628	0.273335	0.0854077	0.236737
OR1A2	0	0	0	0	0	0	0	0
OR1AA1P	0	0	0	0	0	0	0	0
OR1AB1P	0.154368	0.0793307	0	0	0.0783354	0.0998525	0.106056	0.199609
OR1AC1P	0	0	0	0	0	0	0	0
OR1B1	0	0	0	0	0	0	0	0
OR1C1	0.0713244	0.178004	0.137854	0.11546	0.220697	0.0410519	0	0.0847536
OR1D2	0.328861	0.416268	0.641045	0.70392	0.633082	0.513388	0.37951	0.521117
OR1D3P	0	0	0	0	0	0	0	0
OR1D4	0	0	0	0	0	0	0	0
OR1D5	0	0	0	0	0	0	0	0
OR1E1	0	0	0	0	0	0	0	0
OR1E2	0	0	0	0	0	0	0	0
OR1E3	0	0	0	0	0	0	0	0
OR1F1	0.447937	0.227068	0.69769	0.284854	0.719007	0.794933	0.128891	0.537157
OR1F12	0	0	0	0	0	0	0	0.133647
OR1F2P	0.0567825	0.172828	0.108906	0	0.0561395	0.268896	0.130711	0
OR1G1	0	0	0	0	0	0	0	0
OR1H1P	0	0.0572344	0	0	0	0.133565	0	0
OR1I1	0.291789	0.240832	0.326423	0.183119	0.163991	0.39092	0.20666	0.271719
OR1J1	0.216584	0	0	0	0.0529504	0.253772	0.064774	0
OR1J2	0	0	0	0	0	0	0	0
OR1J4	0	0	0.0536684	0.0569707	0	0	0	0
OR1K1	0	0	0	0	0	0	0	0
OR1L1	0	0	0	0	0	0	0	0
OR1L3	0	0	0	0	0.0424414	0	0	0
OR1L4	0	0	0	0	0	0	0	0
OR1L6	0	0	0	0	0	0	0	0
OR1L8	0	0	0	0	0.0459563	0.0232834	0	0
OR1M1	0.0524381	0.0834058	0.240305	0.136295	0.13481	0.201885	0.0378091	0.295638
OR1M4P	0	0	0	0	0	0	0	0
OR1N1	0	0	0	0	0	0	0	0
OR1N2	0	0	0	0	0	0	0	0
OR1P1	0	0	0	0	0	0	0	0
OR1Q1	0	0	0.0534104	0	0	0	0	0
OR1S1	0	0	0	0	0	0	0	0
OR1S2	0	0	0	0	0	0	0	0
OR1X1P	0	0	0	0	0	0	0	0
OR1X5P	0	0	0	0	0	0	0	0
OR2A1	0.0249759	0.0447209	0.042287	0.0165719	0.00771853	0	0	0.019211
OR2A12	0.00463488	0	0.0526921	0.120626	0.11293	0.11044	0	8.88412e-10
OR2A13P	0	0	0	0	0	0	0	0
OR2A14	0	0	0	0	0	0	0	0
OR2A15P	0	0	0	0	0	0	0	0
OR2A2	0	0	0	0	0	0	0	0
OR2A20P	0.0676586	0.00559256	0.0451357	0.0193532	0.0153513	0.0534526	0.0090956	0.0868046
OR2A25	0.0254196	0	0	0.0282988	0	0	0	0
OR2A3P	0.0486011	0.0961928	0.137487	0.0733771	0.135242	0.300669	0.112236	0.08543
OR2A4	0	0	0	0.0495284	0.0228333	0	0	0
OR2A41P	0	0	0	0	0	0	0	0
OR2A42	0	0.0186025	0	0	0	0	0.0447349	0
OR2A5	0.0657731	0.407755	0.313695	0.558649	0.626865	0.848329	0.317658	0.794794
OR2A7	0	0	0	0	0	0	0	0
OR2A9P	0.19664	0.170917	0.0749687	0.0874381	0.162864	0.290853	0.100887	0.0977846
OR2AD1P	0	0	0	0	0	0	0	0
OR2AE1	0	0	0	0	0	0	0	0
OR2AF1P	0	0	0	0	0	0	0	0
OR2AG1	0	0	0.0279229	0.0110598	0.00485815	0.0548131	0.00655112	0.0247212
OR2AG2	0.100381	0.141232	0.267533	0.0574025	0.108056	0.0706768	0.0651172	0.27861
OR2AH1P	0	0	0.013758	0	0	0.0324687	0	0
OR2AI1P	0	0	0	0	0	0	0	0
OR2AJ1	0	0.112679	0.0214819	0.0229359	0	0	0	0
OR2AK2	0	0.102634	0.040036	0	0.0497904	0	0	0
OR2AL1P	0	0	0	0	0	0	0	0
OR2AM1P	0	0	0	0	0	0	0	0
OR2AO1P	0	0	0	0	0	0	0	0
OR2AP1	0.0288661	0	0.0545339	0.0581135	0.0271834	0	0	0
OR2AQ1P	0	0	0	0	0	0	0	0
OR2AS1P	0	0	0	0	0	0	0	0
OR2AS2P	0	0	0	0	0	0	0	0
OR2AT1P	0	0	0	0	0	0	0	0
OR2AT2P	0	0	0	0	0	0.0704594	0	0
OR2AT4	0.369466	0.413719	0.663377	0.815494	0.958771	0.855041	0.672209	0.520503
OR2B11	0.0229049	0.0825245	0.254517	0.236834	0.18354	0.264916	0.121113	0.0517098
OR2B2	0	0	0	0	0.0376879	0	0	0
OR2B3	0	0	0	0	0	0	0	0
OR2B6	0	0	0.0536684	0	0.221233	0	0	0.0671447
OR2B7P	0	0	0	0	0	0	0	0
OR2B8P	0	0	0	0	0	0	0	0
OR2BH1P	0	0	0	0	0	0	0	0
OR2C1	0	0	0	0	0	0	0	0
OR2C3	0.0327485	0.0424242	0.0355958	0.0218036	0.0585687	0.0354285	0.0442281	0.0439769
OR2D2	0	0	0	0	0	0	0	0
OR2D3	0	0.0470136	0	0	0	0	0.107583	0
OR2E1P	0	0	0	0	0	0	0	0
OR2F1	0.685369	0.456485	0.139729	0.593951	0.633142	0.597546	0.143428	0.682138
OR2F2	0	0	0	0	0	0	0	0
OR2G1P	0	0	0	0	0	0	0	0
OR2G2	0	0	0	0	0	0	0	0
OR2G3	0	0	0	0	0	0	0	0
OR2G6	0.0131336	0.0323711	0.0507521	0.0727098	0.107724	0.166473	0.0625768	0.0918611
OR2H1	0	0	0	0.00165012	0	0	0	0
OR2H2	0.113269	0.05092	0.0831567	0.0894158	0.114339	0.105026	0.0899959	0.235168
OR2H5P	0	0	0	0.0166333	0	0	0	0
OR2I1P	0.106027	0.14104	1.30502	1.30418	1.49451	1.89735	1.16364	1.0717
OR2J1	0	0	0	0	0	0	0	0
OR2J2	0.0342636	0	0.016097	0.0688195	0.0156642	0.0380936	0.0791922	0.0199694
OR2J3	0.0119518	0.0117172	0	0.0239639	0.0108164	0	0	0
OR2J4P	0	0	0	0	0	0	0	0
OR2K2	0	0	0	0	0	0	0	0
OR2L13	0	0.0233848	0.0891453	0	0.087602	0.159386	0.0273007	0.138457
OR2L1P	0.0563401	0.150616	0.162049	0.100971	0	0.066673	0.129688	0.118842
OR2L2	0.152901	0.0771443	0.144684	0.119942	0.211624	0.206289	0.0453344	0.172577
OR2L3	0.30193	0.0988491	0.175379	0.0721257	0.143817	0.0159139	0.11633	0.0836244
OR2L5	0	0	0.015862	0.0169561	0.0308063	0.0188901	0	0.0197255
OR2L6P	0	0	0	0	0	0.0664552	0.129283	0.0673587
OR2L8	0	0	0	0	0	0	0	0
OR2L9P	0	0	0	0	0.0581148	0	0	0
OR2M1P	0	0	0	0	0.0545342	0	0	0
OR2M2	0	0.116076	0	0	0	0	0	0
OR2M3	0.990745	1.04113	1.32394	1.32255	1.36052	1.664	1.12777	1.21847
OR2M4	0.0635404	0.130272	0.1883	0.205693	0.170711	0.124977	0.154357	0.117584
OR2M5	0	0	0	0	0	0	0	0
OR2M7	0	0	0	0	0	0	0	0
OR2P1P	0	0	0	0	0	0	0	0
OR2Q1P	0	0	0	0	0	0	0	0
OR2R1P	0	0	0	0	0	0	0	0
OR2S1P	0.0461358	0.0682265	0.0217514	0.0231439	0.0212816	0.0774599	0	0.0538616
OR2S2	0	0	0	0	0	0	0	0
OR2T1	0	0	0	0	0	0	0	0
OR2T10	0	0.032704	0	0	0	0	0	0
OR2T11	0	0.0202115	0	0.0206913	0	0	0	0.0119813
OR2T12	0.0873867	0.087039	0.0318676	0.063401	0.173805	0.147169	0.0688317	0.0193662
OR2T2	0	0	0	0	0	0	0	0
OR2T27	0	0	0	0	0	0	0	0
OR2T29	0	0	0	0	0	0	0	0
OR2T3	0	0	0	0	0	0	0	0
OR2T32P	0.433965	0.123297	0.103852	0.196286	0.106939	0.169637	0.394462	0.438954
OR2T33	0.0759245	0.208682	0.268612	0.110139	0.0456248	0.416267	0.329936	0.0417221
OR2T34	0	0	0	0	0	0	0	0
OR2T35	0	0	0	0	0	0	0	0
OR2T4	0	0	0	0	0	0	0	0
OR2T5	0	0	0	0	0	0	0	0
OR2T6	0.0573534	0.064078	0.0843081	0.0492246	0.103047	0.0628565	0.0284294	0.075901
OR2T7	0.0230414	0.0225818	0.010848	0	0.0416698	0.0381791	0.0532812	0.0534933
OR2T8	0.270202	0.0841349	0.0736978	0.0441745	0.0370695	0.0796042	0.105163	0.134938
OR2U1P	0	0	0	0	0	0	0	0
OR2U2P	0	0	0	0	0	0	0	0
OR2V1	0.0511762	0.084855	0.111814	0.15439	0.139407	0.0377891	0.0195767	0.198295
OR2V2	0.0351351	0.0805632	0.149013	0.0705246	0.104749	0.0964047	0.0703834	0.100658
OR2W1	0	0	0	0	0	0	0	0
OR2W2P	0	0	0	0	0	0	0	0
OR2W3	5.1272	7.00592	3.15122	2.32468	3.79829	2.90035	3.52863	4.34352
OR2W4P	0	0	0	0	0	0	0	0
OR2W5	0	0	0	0	0	0	0	0
OR2W6P	0	0.0570465	0.053929	0	0	0.0665639	0	0.067469
OR2X1P	0.0903393	0	0	0	0	0	0.104075	0.110051
OR2Y1	0	0	0	0	0	0	0	0
OR2Z1	0	0	0	0	0	0	0	0
OR3A1	0.054001	0.0546649	0.103386	0	0	0	0	0.0646695
OR3A2	0.0252849	0.178182	0.0587952	0.227322	0.426114	0.482897	0.557711	0.998588
OR3A3	0.0898429	0.0701286	0.0191626	0.0307572	0.00922898	0.027027	0	0.0474656
OR3A4P	0	0	0	0	0	0	0	0
OR3B1P	0	0	0	0	0	0	0	0
OR3D1P	0	0.0556045	0	0	0.108349	0	0	0
OR4A10P	0	0	0	0	0	0	0	0
OR4A11P	0	0	0	0	0	0	0	0
OR4A12P	0	0	0	0	0	0	0	0
OR4A13P	0	0	0	0	0	0	0	0
OR4A15	0	0	0	0	0	0	0	0
OR4A16	0	0	0	0	0	0	0	0
OR4A17P	0	0	0	0	0	0	0	0
OR4A18P	0	0	0	0	0	0	0	0
OR4A19P	0	0	0	0	0	0	0	0
OR4A1P	0	0	0	0	0	0	0	0
OR4A21P	0	0	0	0	0	0	0	0
OR4A2P	0	0	0	0	0	0	0	0
OR4A3P	0	0	0	0	0	0	0	0
OR4A40P	0	0	0	0	0	0	0	0
OR4A41P	0	0	0	0	0	0	0	0
OR4A42P	0	0	0	0	0	0	0	0
OR4A43P	0	0	0	0	0	0	0	0
OR4A44P	0	0	0	0	0	0	0	0
OR4A45P	0	0	0	0	0	0	0	0
OR4A46P	0	0	0	0	0	0	0	0
OR4A47	0	0	0	0	0	0	0	0
OR4A48P	0	0	0	0	0	0	0	0
OR4A49P	0	0	0.302492	0.107136	0.104648	0	0	0
OR4A4P	0	0	0	0	0	0	0	0
OR4A5	0	0	0	0	0	0	0	0
OR4A50P	0	0	0	0	0	0	0	0
OR4A6P	0	0	0	0	0	0	0	0
OR4A7P	0	0	0	0	0	0	0	0
OR4A8	0	0	0	0	0	0	0	0
OR4A9P	0	0	0	0	0	0	0	0
OR4B1	0	0	0	0	0	0	0	0
OR4B2P	0	0	0	0	0	0	0	0
OR4C10P	0	0	0	0	0	0	0	0
OR4C11	0	0	0	0	0	0	0	0
OR4C12	0	0	0	0	0	0	0	0
OR4C13	0	0	0	0	0	0	0	0
OR4C14P	0	0	0	0	0	0	0	0
OR4C15	0	0	0	0	0	0	0	0
OR4C16	0	0	0	0	0	0	0	0
OR4C1P	0	0	0	0	0	0	0	0
OR4C2P	0	0	0	0	0	0	0	0
OR4C3	0	0	0	0	0	0	0	0
OR4C45	0	0	0	0	0	0	0	0
OR4C46	0	0	0	0	0	0	0	0
OR4C48P	0	0	0	0	0	0	0	0
OR4C49P	0	0	0	0	0	0	0	0
OR4C4P	0	0	0	0	0	0	0	0
OR4C5	0	0	0	0	0	0	0	0
OR4C50P	0	0	0	0	0	0	0	0
OR4C6	0.0499548	0	0.143151	0.0507006	0.342071	0.1173	0	0.358076
OR4C7P	0	0	0	0	0	0	0	0
OR4C9P	0	0	0	0	0	0	0	0
OR4D1	0.100638	0.0611178	0.0946567	0.109688	0.0713058	0.119751	0.0447699	0.0645669
OR4D10	0	0	0	0	0	0	0	0
OR4D11	0	0	0	0	0	0	0	0
OR4D12P	0	0	0	0	0	0	0	0
OR4D2	0	0	0	0	0	0	0	0
OR4D5	0	0	0	0	0	0	0	0
OR4D6	0	0	0	0	0	0	0	0
OR4D7P	0	0	0	0	0	0	0	0
OR4D8P	0	0	0	0	0	0	0	0
OR4D9	0.230614	0.133694	0.300879	0.204503	0.315204	0.244446	0.275522	0.225468
OR4E1	0	0	0.0696349	0.0208683	0.0563461	0.0459995	0	0.08453
OR4E2	0	0.0137689	0	0	0.0127454	0	0	0
OR4F13P	0.0408809	0.0201688	0.0192375	0	0.0376266	0	0.0236115	0.0238846
OR4F14P	0	0	0	0	0	0	0	0
OR4F15	0.0394422	0.0391781	0.0941931	0.0596113	0.145591	0.0663769	0.0252966	0.0231498
OR4F16	0.0345079	0	0.012371	0.0175204	0	0	0	0
OR4F17	2.48359	2.46442	3.1106	1.62292	3.15836	4.00139	2.21381	3.31692
OR4F1P	0	0	0	0	0	0	0	0
OR4F21	0.0517619	0	0.012371	0	0	0	0	0
OR4F28P	0	0	0	0	0	0	0	6.33022e-07
OR4F29	0.0345079	0	0.012371	0.0175204	0	0	0	0
OR4F2P	0	0	0	0	0	0	0	6.33022e-07
OR4F3	0.0345079	0	0.012371	0.0175204	0	0	0	0
OR4F4	0	0	0	0	0	0	0	0
OR4F5	0	0	0	0	0	0	0	0
OR4F6	0	0	0	0	0	0	0	0
OR4F7P	0	0	0	0	0	0	0	0.136655
OR4F8P	0	0	0	0	0	0	0	3.93266e-06
OR4G11P	0	0	0.0610152	0	0	0	0	0
OR4G1P	0.054039	0.0536717	0.0768701	0.0273403	0.152127	0.122451	0.126147	0.0318721
OR4G2P	0	0	0	0	0	0	0	0
OR4G3P	0	0	0	0	0	0	0	0
OR4G4P	0	0	0	0	0	0	0	0
OR4G6P	0	0	0	0	0	0	0	0
OR4H12P	0	0	0	0	0	0	0	0
OR4H6P	0	0	0	0	0	0	0	0
OR4K1	0	0	0	0	0	0	0	0
OR4K11P	0	0	0	0	0	0	0	0
OR4K12P	0	0	0	0	0	0	0.0641569	0
OR4K13	0.00665336	0.0129921	0.0435069	0	0.0297765	0.0290774	0.00769614	0.0307841
OR4K14	0	0	0	0	0	0	0	0
OR4K15	0	0	0	0	0	0	0	0
OR4K16P	0.119034	0.266986	0.168828	0.210919	0.0837318	0.0679554	0.171709	0.0700299
OR4K17	0.156142	0.228898	0.240955	0.226675	0.383575	0.367691	0.234783	0.143913
OR4K2	0.012817	0	0.005994	0.0192782	0.0229775	0.0283945	0.0148295	0.022235
OR4K3	0	0	0	0	0	0	0	0
OR4K4P	0	0	0	0	0	0	0	0
OR4K5	0	0	0	0	0	0	0	0
OR4K6P	0	0	0	0	0	0	0	0
OR4K7P	0.167191	0.0564994	0	0	0	0	0	0.0668234
OR4K8P	0	0	0	0	0	0	0	0
OR4L1	0	0	0	0	0	0	0	0
OR4M1	0	0	0	0	0	0	0	0
OR4M2	0	0	0	0	0	0	0	0
OR4N1P	0	0	0	0	0	0	0	0
OR4N2	0	0.0584529	0	0	0	0	0	0.0137209
OR4N3P	0	0	0	0	0	0	0	0
OR4N4	0	0	0	0	0	0	0	0
OR4N5	0	0	0	0	0	0	0	0
OR4P1P	0	0	0	0	0	0	0	0
OR4P4	0.0894588	0.192318	0.294701	0.10764	0.134735	0.0276317	0.124784	0.0995716
OR4Q1P	0	0	0	0	0	0	0	0
OR4Q2	0	0	0	0	0	0	0	0
OR4Q3	0	0	0	0	0	0	0	0
OR4R1P	0	0	0	0	0	0	0	0
OR4R2P	0	0	0	0	0	0	0	0
OR4R3P	0	0	0	0	0	0	0	0
OR4S1	0	0	0	0	0	0	0	0
OR4S2	0	0	0	0	0	0	0	0
OR4T1P	0	0	0	0	0	0	0	0
OR4U1P	0	0	0	0	0	0	0	0
OR4V1P	0	0	0	0	0	0	0	0
OR4X1	0	0	0	0	0	0	0	0
OR4X2	0	0	0	0	0	0	0	0
OR4X7P	0	0	0	0	0	0	0	0
OR51A10P	0	0	0.108208	0	0	0	0	0.0676909
OR51A1P	0	0	0	0	0	0	0	0
OR51A2	0	0	0	0	0	0	0	0
OR51A3P	0	0	0	0	0	0	0	0
OR51A4	0	0	0	0	0.00786768	0	0.0101178	0
OR51A5P	0	0	0	0	0	0	0	0
OR51A6P	0	0	0	0	0	0	0	0
OR51A7	0	0	0	0	0	0	0	0
OR51A8P	0	0	0	0	0	0	0	0
OR51A9P	0	0	0	0	0	0	0	0
OR51AB1P	0.958693	0.549583	0.208247	0.221473	0.32408	1.01172	0.122715	0.130418
OR51B2	1.12503	1.48321	0.647148	0.68676	0.778133	0.998458	0.25897	0.607221
OR51B3P	0.175764	0.238024	0.337409	0.11932	0.290574	0.208431	0.202318	0
OR51B4	15.8991	19.1839	8.05906	8.49083	13.5296	15.0582	9.08442	10.6261
OR51B5	51.9309	52.3311	18.7079	18.9526	18.2667	25.3981	17.7102	23.5412
OR51B6	0	0	0	0.17169	0	0	0	0
OR51B8P	0.227137	0	0.0733407	0.077703	0.152712	0.0906751	0	0.460122
OR51C1P	0	0	0	0	0	0	0	0
OR51C4P	0	0	0	0	0	0	0	0
OR51D1	0	0	0.0308657	0.0111551	0	0.0486995	0.0253988	0
OR51E1	0	0	0	0	0	0	0	0
OR51E2	0.116292	0.130773	0.0953181	0.187088	0.20743	0.144433	0.0835757	0.135075
OR51F1	0	0	0	0	0	0	0	0
OR51F2	0	0	0	0	0	0	0	0
OR51F3P	0	0	0	0	0	0	0	0
OR51F4P	0	0	0	0	0	0	0	0
OR51F5P	0	0	0	0	0	0	0	0
OR51G1	0	0	0	0	0	0	0	0
OR51G2	0	0	0	0	0	0	0	0
OR51H1	0	0	0	0	0	0	0	0
OR51H2P	0	0	0	0	0	0	0	0
OR51I1	0.0557305	0.508494	0	0.113399	0.165143	0.461419	0.0641569	0.20047
OR51I2	0.214774	0.386017	0.134187	0.236707	0.118778	0.0789305	0.0551804	0.222587
OR51J1	0.0552378	0	0.0529018	0	0.0545342	0	0	0.19857
OR51K1P	0.442586	0.504435	0.105972	0	0.109247	0.392228	0	0.19889
OR51L1	0.0196543	0.0581445	0.166414	0.197529	0.0180613	0.0219408	0.0454105	0.0688578
OR51M1	0.0948752	0.0477893	0.0659595	0.186146	0.0464367	0.0863601	0	0.10922
OR51N1P	0	0	0	0	0	0	0	0
OR51P1P	0	0	0	0	0	0	0	0
OR51Q1	0	0	0	0.183059	0.0874647	0.157777	0	0.107516
OR51R1P	0	0	0	0	0	0	0	0
OR51S1	0	0	0	0	0	0	0	0
OR51T1	0	0	0	0	0	0	0	0
OR51V1	0	0	0	0	0	0	0	0
OR52A1	0.295477	0.277538	0.167444	0.21426	0.24802	0.216014	0.21502	0.304358
OR52A4P	0	0	0	0	0	0	0	0
OR52A5	0	0	0	0	0	0	0	0
OR52B1P	0	0	0	0	0	0	0	0
OR52B2	0	0	0	0	0	0	0	0
OR52B3P	0	0	0	0	0	0	0	0
OR52B4	0	0	0	0	0	0	0	0
OR52B5P	0.0443775	0	0	0	0	0	0	0
OR52B6	0	0	0	0.051579	0	0	0	0
OR52D1	0.423012	0.426003	0.224144	0.190628	0.0913815	0.219622	0.270716	0.336152
OR52E1	0	0	0	0	0	0	0	0
OR52E2	0	0	0	0	0	0	0	0
OR52E3P	0	0	0	0	0	0	0	0
OR52E4	0.141652	0.147084	0.22202	0.0950918	0.2711	0.241116	0.291292	0.289119
OR52E5	0	0	0	0	0	0	0	0
OR52E6	0	0	0	0	0	0	0	0
OR52E7P	0	0	0	0	0	0	0	0
OR52E8	0	0	0	0	0	0	0	0
OR52H1	0	0	0	0	0	0	0	0
OR52H2P	0	0	0	0	0	0	0	0
OR52I1	0.0537447	0.109124	0.106128	0.0406123	0.0528903	0.0218148	0.144622	0.0419321
OR52I2	0	0	0	0	0.00508665	0	0	0
OR52J1P	0	0	0	0	0	0	0	0
OR52J2P	0	0	0	0	0	0	0	0
OR52J3	0	0	0	0	0	0	0	0.0677909
OR52K1	0.210838	0.06592	0.17729	0.14074	0.170056	0.254154	0.250087	0.107524
OR52K2	0	0	0	0	0	0	0	0
OR52K3P	0	0	0	0	0	0.0215019	0	0
OR52L1	0	0	0	0	0	0	0	0
OR52L2P	0	0	0	0	0	0	0	0
OR52M1	0	0	0	0	0	0	0	0
OR52M2P	0	0	0	0	0	0	0	0
OR52N1	0.0407361	0	0	0	0.0183836	0	0.0970954	0.0338338
OR52N2	0.0489299	0	0	0	0	0	0	0
OR52N3P	0	0	0	0	0	0	0	0
OR52N4	0	0	0	0	0	0	0	0
OR52N5	0.014459	0	0.0271352	0.0145071	0.0131504	0	0	0.0168205
OR52P1P	0	0	0	0	0	0	0	0
OR52P2P	0	0	0	0	0	0	0	0
OR52Q1P	0	0	0	0	0	0	0	0
OR52R1	0	0	0	0	0	0	0	0
OR52S1P	0	0	0	0	0	0	0	0
OR52T1P	0	0	0	0	0	0	0	0
OR52U1P	0	0	0	0	0	0	0	0
OR52V1P	0	0	0	0	0	0	0	0
OR52W1	0	0	0	0.0447332	0.0426704	0	0	0.0525235
OR52X1P	0	0	0	0	0	0	0	0
OR52Y1P	0	0	0	0	0	0	0	0
OR52Z1	0	0	0	0	0	0	0	0
OR55B1P	0.0326376	0.0508666	0.062469	0	0.0608633	0.0375732	0.0412338	0.0593413
OR56A1	0.154067	0.0915772	0.27056	0.237935	0.370665	0.389834	0.238501	0.185281
OR56A3	0	0	0	0	0	0	0	0
OR56A4	0.0255679	0.0337888	0.0351388	0.025071	0.0129818	0.029968	0.0516995	0.0277139
OR56A5	0	0	0	0	0	0	0	0
OR56A7P	0	0	0	0	0	0	0	0
OR56B1	0	0	0	0	0	0	0	0
OR56B2P	0	0	0	0	0	0	0	0
OR56B3P	0	0	0	0	0	0	0	0
OR56B4	0.0421798	0	0	0	0	0	0	0
OR5A1	0.0350331	0.0718726	0.0857942	0.0893839	0.136398	0.147642	0.0356813	0.0299887
OR5A2	0.289212	0.310758	0.190929	0.150248	0.254656	0.226789	0.182069	0.270196
OR5AC1	0	0	0	0	0	0	0	0
OR5AC2	0	0	0	0	0	0	0	0
OR5AC4P	0	0	0	0	0	0	0	0
OR5AH1P	0	0	0	0	0	0	0	0
OR5AK1P	0	0	0	0	0	0	0	0
OR5AK2	0	0	0	0	0	0	0	0
OR5AK3P	0	0	0	0	0	0	0	0
OR5AK4P	0	0	0	0	0	0	0	0
OR5AL1	0	0	0	0	0	0	0	0
OR5AL2P	0	0	0	0	0	0	0	0
OR5AM1P	0	0	0	0	0	0	0	0
OR5AN1	0.0974329	0.109263	0.154688	0.0974569	0.169581	0.127464	0.163459	0.168824
OR5AN2P	0	0	0	0	0	0	0	0
OR5AO1P	0	0	0	0	0	0	0	0
OR5AP1P	0	0	0	0	0	0	0	0
OR5AP2	0	0	0	0	0	0	0	0
OR5AQ1P	0	0	0	0	0	0	0	0
OR5AR1	0	0	0	0	0	0	0	0
OR5AS1	0.502681	0.644125	0.83632	0.494474	0.632436	0.69858	0.482229	0.509376
OR5AU1	0.053801	0.0826617	0.139561	0.0561736	0.060201	0.0899893	0.0657462	0.0535901
OR5AW1P	0	0	0	0.0657773	0	0	0	0
OR5AZ1P	0	0	0	0	0	0	0	0
OR5B10P	0	0	0	0	0	0	0	0
OR5B12	0	0	0	0	0	0	0	0
OR5B15P	0	0	0	0	0	0	0	0
OR5B17	0	0	0	0	0	0	0	0
OR5B19P	0	0	0	0	0	0	0	0
OR5B1P	0	0	0	0	0	0	0	0
OR5B2	0.0380542	0.037508	0.0357895	0	0.034926	0.127314	0	0
OR5B21	0	0	0	0	0.169018	0.0674413	0	0
OR5B3	0	0	0	0	0	0	0	0
OR5BA1P	0.0347211	0.0543285	0.0755642	0.0559606	0.0250495	0.0650874	0.0162557	0.123549
OR5BB1P	0	0	0	0	0	0	0	0
OR5BC1P	0	0	0	0.0828023	0	0	0	0
OR5BD1P	0	0	0	0	0	0	0	0
OR5BE1P	0	0	0	0	0	0	0	0
OR5BH1P	0.0612403	0.0622808	0	0	0.183011	0.145593	0	0.221055
OR5BJ1P	0	0	0	0	0	0	0	0
OR5BK1P	0	0.0698434	0	0	0.27448	0.163032	0	0
OR5BL1P	0	0	0	0	0	0	0	0
OR5BM1P	0	0	0	0	0	0	0	0
OR5BN1P	0	0	0	0	0	0	0	0
OR5BN2P	0	0	0	0	0	0	0	0
OR5BP1P	0	0	0	0	0	0	0	0
OR5BQ1P	0	0	0	0	0	0	0	0
OR5BR1P	0	0	0	0	0	0	0	0
OR5BS1P	0	0	0	0	0	0	0	0
OR5BT1P	0	0	0	0	0	0	0	0
OR5C1	0	0	0	0	0	0	0	0
OR5D13	0	0	0	0	0	0	0	0
OR5D14	0	0	0	0	0	0	0	0
OR5D15P	0	0	0	0	0	0	0	0
OR5D16	0	0	0	0	0	0	0	0
OR5D17P	0	0	0	0	0	0	0	0
OR5D18	0	0	0	0	0	0	0	0
OR5D2P	0	0	0	0	0	0	0	0
OR5D3P	0	0	0	0	0	0	0	0
OR5E1P	0	0	0	0	0	0	0	0
OR5F1	0	0	0	0	0	0	0	0
OR5F2P	0	0	0	0	0	0	0	0
OR5G1P	0	0	0	0	0	0	0	0
OR5G3	0	0	0	0	0	0	0	0
OR5G4P	0	0	0	0	0	0	0	0
OR5G5P	0	0	0	0	0	0	0	0
OR5H1	0.00630211	0.00684063	0.0359922	0	0.00563653	0	0	0.00772867
OR5H14	0.0410963	0.0352672	0.019686	0.0282247	0.0415111	0.0564916	0.0244659	0.0605037
OR5H15	0	0	0	0	0	0	0	0
OR5H2	0	0	0	0	0	0	0	0
OR5H3P	0	0	0	0	0	0	0	0
OR5H4P	0	0	0	0	0	0	0	0
OR5H5P	0	0	0	0	0	0	0	0
OR5H6	0	0	0	0	0	0	0	0
OR5H7P	0	0	0	0	0	0	0	0
OR5H8	0	0	0	0	0	0	0	0
OR5I1	0	0	0	0	0	0	0	0
OR5J1P	0	0	0	0	0	0	0	0
OR5J2	0	0	0	0	0	0	0	0.067469
OR5J7P	0	0	0	0	0	0	0	0
OR5K1	0	0	0	0	0.0102255	0	0	0
OR5K2	0	0.0953164	0	0	0.138069	0	0.108999	0
OR5K3	0	0	0	0	0	0	0	0
OR5K4	0	0.0546649	0	0	0	0	0	0
OR5L1	0	0	0	0	0	0	0	0
OR5L2	0	0	0	0	0	0	0	0
OR5M1	0	0	0	0	0	0	0	0
OR5M10	0	0	0	0	0	0	0	0
OR5M11	0	0	0	0	0	0	0	0
OR5M12P	0	0	0	0	0	0	0	0
OR5M13P	0	0	0	0	0	0	0	0
OR5M14P	0	0	0	0	0	0	0	0
OR5M2P	0.056777	0.0801351	0.0517089	0.0910294	0.065476	0.113125	0.111657	0.0745438
OR5M3	0	0	0	0	0	0	0	0
OR5M4P	0	0	0	0	0	0	0	0
OR5M5P	0	0	0	0	0	0	0	0
OR5M6P	0	0	0	0	0	0	0	0
OR5M7P	0	0	0	0	0	0	0	0
OR5M8	0	0	0	0	0	0	0	0
OR5M9	0	0	0	0	0	0	0	0
OR5P1P	0	0	0	0	0	0	0	0
OR5P2	0	0	0	0	0	0	0	0
OR5P3	0	0	0	0	0	0	0	0
OR5P4P	0	0	0	0	0	0	0	0
OR5R1	0	0	0	0	0	0	0	0
OR5S1P	0	0	0.105804	0	0	0	0	0
OR5T1	0	0	0	0	0	0	0	0
OR5T2	0.0203475	0.0401511	0.0765965	0.0409081	0.0748968	0.0909605	0	0.142646
OR5T3	0	0	0	0	0	0	0	0
OR5V1	0	0	0	0	0	0	0	0
OR5W1P	0	0	0	0	0	0	0	0
OR5W2	0	0	0	0	0	0	0	0
OR6A2	0	0	0	0	0	0	0	0
OR6B1	0.163367	0.218716	0.12829	0.114842	0.179025	0.141916	0.140913	0.18425
OR6B2	0	0	0	0	0	0	0	0
OR6B3	0	0	0	0	0	0	0	0
OR6C1	0	0	0	0	0	0	0	0
OR6C2	0	0.019589	0.053929	0	0.0241587	0.0292773	0.0299678	0
OR6C3	0	0	0	0	0	0	0	0
OR6C4	0.0543654	0.104815	0.11729	0.108062	0.221442	0.130569	0.0794858	0.133913
OR6C5P	0	0	0	0	0	0	0	0
OR6C6	0	0	0	0	0.0275567	0	0.0339207	0
OR6C64P	0	0	0	0	0	0	0	0
OR6C65	0	0	0	0	0	0	0	0
OR6C66P	0.206871	0.177978	0.271657	0.280715	0.275429	0.292556	0.306261	0.306642
OR6C68	0	0	0	0	0	0	0	0
OR6C69P	0	0	0	0	0	0	0	0
OR6C70	0.168755	0.228186	0.161787	0.28615	0.111162	0.332819	0.194227	0.269876
OR6C71P	0	0	0	0	0	0	0	0
OR6C72P	0	0	0	0	0	0	0	0
OR6C73P	0	0	0	0	0	0	0	0
OR6C74	0	0	0	0.045243	0	0	0	0
OR6C75	0.218904	0.151419	0.112115	0.38922	0.233396	0.198008	0.192194	0.278132
OR6C76	0	0	0	0	0	0	0	0
OR6C7P	0	0	0	0	0	0	0	0
OR6D1P	0.323885	0.3737	0.561257	0.388727	0.384408	0.470638	0.427928	0.58893
OR6E1P	0	0	0	0	0	0.0683427	0	0
OR6F1	0	0.121417	0.0901425	0.0479128	0.239889	0.0552632	0.0544278	0
OR6J1	0.0858315	0.0846025	0.0704066	0.116416	0.111614	0.113348	0.108408	0.0972
OR6K1P	0	0	0	0	0.0569279	0.189778	0.0617032	0
OR6K2	0	0	0	0.0541452	0	0	0	0
OR6K3	0.0233024	0.0230004	0.0519279	0.0473442	0.151211	0	0.0804696	0.0272161
OR6K4P	0	0	0	0	0	0	0	0
OR6K5P	0	0	0	0	0	0	0	0
OR6K6	0	0	0	0	0	0	0	0
OR6L1P	0.136301	0.358791	0.362942	0.148283	0.0621743	0.0698413	0.0677648	0
OR6L2P	0.729111	0.758612	1.35536	0.79134	0.907205	0.681194	1.12506	1.1732
OR6M1	0	0	0	0	0	0	0	0
OR6M2P	0.0203359	0.020064	0.0191381	0.122654	0.112279	0.113634	0.0939637	0.0237605
OR6M3P	0	0	0	0	0	0	0	0
OR6N1	0	0	0	0	0	0	0	0
OR6N2	0	0	0	0	0	0	0	0
OR6P1	0	0	0	0	0	0	0	0
OR6Q1	0	0	0	0	0	0	0	0
OR6R1P	0	0	0	0.0571433	0	0	0	0
OR6R2P	1.09602	0	1.08611	0.389965	1.26893	0	0	0.863682
OR6S1	0	0	0	0	0	0	0	0
OR6T1	0	0	0	0	0	0	0	0
OR6U2P	0.0351119	0.0343167	0.0166561	0.0177087	0.0238618	0.0481803	0	0.030679
OR6V1	0	0	0	0	0	0	0	0
OR6W1P	0	0	0	0	0	0	0	0
OR6X1	0	0	0	0	0	0	0	0
OR6Y1	0.107511	0.21465	0.256276	0.169708	0.291246	0.265915	0.108478	0.203443
OR7A10	0	0	0	0	0	0	0	0
OR7A11P	0	0	0	0	0	0	0	0
OR7A15P	0	0	0	0	0	0	0	0
OR7A17	0.0597981	0.0764717	0.165525	0.0334927	0.167821	0.151464	0.15025	0.258499
OR7A18P	0	0	0	0	0	0	0	0
OR7A19P	0.244591	0	0.158273	0.268745	0.205004	0.0979165	0	0.0992996
OR7A1P	0	0	0	0	0	0	0	0
OR7A2P	0	0	0	0	0	0	0	0
OR7A3P	0	0	0	0	0	0	0	0
OR7A5	0.0365767	0.0178914	0.059905	0.0366359	0.0329201	0.120441	0.0105752	0.0635765
OR7A8P	0	0	0	0	0	0	0	0
OR7C1	0.141438	0.177423	0.241795	0.2443	0.290439	0.294056	0.194462	0.277829
OR7C2	0	0	0	0	0	0	0	0
OR7D1P	0	0	0	0	0	0	0	0
OR7D2	0.0499986	0.0241352	0.0923692	0.0886732	0.0710419	0.0345991	0.0719405	0.101477
OR7D4	0.048764	0.109231	0.0767664	0.047722	0.0905966	0.101652	0.0463325	0.0380733
OR7E100P	0	0	0	0	0	0	0	0
OR7E101P	0.436056	0.150547	1.15428	1.83816	1.87506	0.84003	0.839764	0.71055
OR7E102P	0	0	0	0	0	0	0	0
OR7E104P	1.2276	1.96879	7.83721	6.48672	7.73285	7.59199	6.56133	4.18
OR7E105P	0	0	0	0	0	0	0	0
OR7E106P	0	0	0	0	0	0	0	0
OR7E108P	0	0	0	0	0	0	0	0
OR7E109P	0	0	0	0	0	0	0	0
OR7E10P	0	0	0	0	0	0	0	0
OR7E110P	0	0	0	0	0	0	0	0
OR7E111P	0	0	0	0	0	0	0	0
OR7E115P	0	0	0	0	0	0	0	0
OR7E116P	0	0	0	0	0	0	0	0
OR7E117P	0	0	0	0	0	0	0.153026	0
OR7E121P	0	0	0	0	0	0	0	0
OR7E122P	0.160982	0.168076	0.185591	0.222004	0.330436	0.225711	0.302469	0.342153
OR7E125P	0	0	0.0631376	0	0	0	0	0
OR7E126P	0.43673	0.0620735	0.118324	0.435397	0.0716603	0	0.140518	0
OR7E128P	0.0993547	0.100266	0.142336	0.302486	0.0971343	0.233186	0.17163	0.178006
OR7E129P	0	0	0	0	0	0	0	0
OR7E12P	0	0	0	0	0	0	0	0
OR7E130P	0	0	0	0	0	0	0	0
OR7E136P	0	0	0	0	0	0	0	0
OR7E13P	0.0588773	0	0	0	0	0	0	0.0707793
OR7E140P	0	0	0	0	0	0	0	0
OR7E145P	0	0	0	0	0	0	0	0
OR7E148P	0	0	0	0	0	0	0	0
OR7E149P	0	0	0	0	0	0	0	0
OR7E14P	0.218417	0	0.237763	0.179439	0.471978	0.0407046	0.0409695	0.209891
OR7E154P	0	0	0	0	0	0	0	0
OR7E155P	0	0	0	0	0	0	0	0
OR7E156P	1.01357	0.895271	2.66991	4.0854	3.78352	4.22908	3.05767	3.90365
OR7E157P	0	0	0	0	0	0	0	0
OR7E158P	0	0	0	0	0	0	0	0
OR7E159P	0	0	0	0	0	0	0	0
OR7E15P	0	0.0272896	0	0	0	0	0	0
OR7E161P	0	0	0	0	0	0	0	0
OR7E162P	0.0493348	0.0498856	0.0475623	0.150644	0	0.0579494	0.0573359	0.0590236
OR7E163P	0	0	0	0	0	0	0	0
OR7E16P	0	0	0	0	0	0	0	0
OR7E18P	0	0	0	0	0	0	0	0
OR7E19P	0	0	0	0	0	0	0	0
OR7E1P	0	0	0	0	0	0	0	0
OR7E21P	0	0	0	0	0	0	0	0
OR7E22P	0	0	0.040036	0	0	0	0	0
OR7E23P	0	0	0	0	0	0	0	0
OR7E24	0	0	0	0	0	0	0	0
OR7E25P	0.168449	0.220612	0.218374	0.302149	0.234072	0.203117	0.229804	0.229854
OR7E26P	0	0	0	0	0	0	0	0
OR7E28P	0	0	0	0	0	0	0	0
OR7E29P	0	0	0	0	0	0	0	0
OR7E2P	0	0	0	0	0	0	0	0.0733163
OR7E31P	0	0	0	0	0	0	0	0
OR7E33P	0	0	0	0	0	0	0	0
OR7E35P	0	0	0	0	0	0	0	0
OR7E36P	0	0	0	0	0	0	0	0
OR7E37P	0	0	0	0	0	0	0	0
OR7E38P	8.18047	8.49801	6.0739	8.10625	7.74381	8.97375	12.1509	5.9715
OR7E39P	0	0	0	0	0	0	0	0
OR7E41P	0	0	0	0	0	0	0	0
OR7E43P	0	0	0.0560789	0	0	0	0	0
OR7E46P	0	0	0.0481375	0	0	0	0	0
OR7E47P	0	0.0576092	0	0	0	0	0	0.136232
OR7E4P	0	0	0	0	0	0	0	0
OR7E53P	0	0	0	0	0	0	0	0
OR7E55P	0	0	0	0	0	0	0	0
OR7E59P	0.0513901	0	0	0	0	0.0604832	0	0
OR7E5P	0	0	0	0	0	0	0	0
OR7E62P	0	0	0	0	0	0	0	0
OR7E66P	0	0	0	0.0565908	0	0	0	0
OR7E7P	0	0	0	0.153848	0.0989577	0.0593697	0.174523	0
OR7E83P	0	0	0	0	0	0	0	0
OR7E84P	0	0	0	0	0	0	0	0
OR7E85P	0	0	0	0	0	0	0	0
OR7E86P	0	0	0	0	0	0	0	0
OR7E87P	0	0	0	0	0	0	0	0
OR7E89P	0	0	0	0	0	0	0	0
OR7E8P	0	0	0	0	0	0	0	0
OR7E90P	0	0	0	0	0	0	0	0
OR7E91P	0.0400098	0.08015	0.0760522	0	0.0383272	0	0.138368	0.0474403
OR7E93P	0	0	0	0	0	0	0	0
OR7E94P	0.582087	0.352895	0	0.119605	0.150635	0.414869	0	0.603226
OR7E96P	0	0	0	0	0	0	0	0
OR7E97P	0	0	0	0	0	0	0	0
OR7E99P	0.115503	0	0.0554214	0	0.0572229	0	0	0
OR7G1	0	0	0	0	0	0	0	0
OR7G15P	0	0	0	0	0	0	0	0
OR7G2	0.039747	0.0129558	0.0371285	0.0532326	0.0719832	0.0437893	0.0612848	0.0926961
OR7G3	0	0	0	0	0	0	0	0
OR7H1P	0	0	0	0	0	0	0	0
OR7H2P	0	0	0	0	0	0	0	0
OR7K1P	0	0	0	0	0	0	0	0
OR7L1P	0	0	0	0	0	0	0	0
OR7M1P	0	0	0.270127	0.42973	0.407981	0.158922	0.157576	0
OR8A1	0.212602	0.579769	0.383124	0.605285	1.25018	0.640866	0.691884	2.39729
OR8A2P	0	0	0	0	0	0.130313	0	0
OR8A3P	0	0.393841	0.393126	0	0	0	0	0
OR8B10P	0	0	0.109084	0	0.0562393	0.0673409	0.0654589	0
OR8B12	0	0	0	0.0740706	0.0697263	0	0.0593414	0.184935
OR8B1P	0	0	0	0	0.0785582	0.068905	0	0.13965
OR8B2	0	0	0	0	0	0	0	0.11344
OR8B3	0	0	0	0	0	0	0	0
OR8B4	0	0	0	0	0	0.0614073	0	0
OR8B5P	0	0.0597985	0	0.239801	0.350561	0	0	0
OR8B6P	0	0	0	0.189202	0.123298	0	0	0
OR8B7P	0.0580228	0	0.22276	0.708937	0	0.0687941	0.0667925	0.0697127
OR8B8	0.298169	0.350983	0.303376	0.427579	0.396168	0.418238	0.324979	0.256567
OR8B9P	0.0574782	0.0215516	0.028729	0.0459735	0.06977	0.0738123	0.0536558	0.0609779
OR8C1P	0	0	0	0	0	0	0	0
OR8D1	0.0898746	0.0999774	0.255041	0.0772607	0.145255	0.184602	0.285261	0.11833
OR8D2	0.0957641	0	0.0456892	0.0485641	0.0932676	0.112036	0.0551526	0.0571133
OR8D4	0	0	0.0131928	0.0280009	0.0618708	0	0.0318802	0
OR8F1P	0	0	0	0	0	0	0	0
OR8G1	0.0150588	0.058856	0.0212954	0.0226131	0.0810637	0.0749658	0.0696733	0.0697701
OR8G2P	0	0	0	0	0	0	0	0
OR8G3P	0.11568	0.46988	0.228174	0.235533	0.162829	0.157342	0.0793431	0.0890336
OR8G5	0.170876	0.440397	0.1997	0.344634	0.213129	0.341046	0.394438	0.52125
OR8G7P	0	0	0	0	0	0	0	0
OR8H1	0.0195509	0.0133904	0.0232914	0	0.0283608	0.015077	0.0284917	0.0158582
OR8H2	0.0128459	0	0.0120447	0	0.0116463	0	0.0148509	0
OR8H3	0	0	0	0	0	0	0	0
OR8I1P	0	0	0	0	0	0	0	0
OR8I2	0	0	0	0	0	0	0	0
OR8I4P	0	0	0	0	0	0	0	0
OR8J1	0	0	0	0	0	0	0	0
OR8J2	0	0	0	0	0	0	0	0
OR8J3	0	0	0	0	0	0	0	0
OR8K1	0	0	0	0	0	0	0	0
OR8K2P	0	0	0	0	0	0	0	0
OR8K3	0	0	0	0	0	0	0	0
OR8K4P	0	0	0	0	0	0	0	0
OR8K5	0	0	0	0	0	0	0	0
OR8L1P	0	0	0	0	0	0	0	0
OR8Q1P	0	0.200966	0.0950317	0.201796	0.297304	0.232957	0.112238	0.83293
OR8R1P	0	0	0	0	0	0	0	0.0930083
OR8S1	0	0	0	0	0	0	0	0
OR8S21P	0	0	0	0	0	0	0	0
OR8T1P	0.0581171	0.0590294	0	0.118352	0.0576054	0	0	0.13965
OR8U1	0	0	0	0	0	0	0	0
OR8V1P	0	0	0	0	0	0	0	0
OR8X1P	0	0	0.0606172	0	0.0629176	0	0	0
OR9A1P	0	0	0	0	0	0	0	0
OR9A2	0	0	0	0	0	0	0	0
OR9A3P	0	0	0	0	0	0	0	0
OR9A4	0	0	0	0	0	0	0	0
OR9G1	0	0.052978	0	0.0108404	0	0	0.0250152	0
OR9G2P	0	0	0	0	0	0	0	0
OR9G3P	0	0	0	0	0	0	0	0
OR9G4	0	0	0	0	0	0	0	0
OR9H1P	0.0857946	0.163005	0.0845571	0.0500072	0.11639	0.151798	0.0827073	0.0908769
OR9I1	0	0	0	0	0	0	0	0
OR9I2P	0	0	0	0	0	0	0	0
OR9I3P	0	0	0	0	0	0	0	0
OR9K1P	0.0123167	0.0362248	0.0230444	0	0.0238295	0	0	0
OR9K2	0.147543	0	0	0	0	0	0	0
OR9L1P	0	0	0	0	0	0	0	0
OR9M1P	0.675645	0.601307	0.774132	0.71511	0.736833	0.800834	0.564131	0.450573
OR9N1P	0	0	0	0	0	0	0	0
OR9P1P	0	0	0	0	0	0	0	0
OR9Q1	0	0	0	0.0507101	0	0	0.0378553	0.019081
OR9Q2	0	0	0.00965347	0	0	0	0	0
OR9R1P	0	0	0	0	0	0	0	0
OR9S24P	0	0	0	0	0	0	0	0
ORAI1	37.2568	37.8564	43.1574	40.0555	39.5298	36.4802	37.1468	39.5887
ORAI2	98.695	92.0864	92.2736	82.6083	92.0459	75.6068	84.4316	100.619
ORAI3	13.699	12.875	28.7178	30.5784	30.5441	33.8704	34.2309	27.2949
ORAOV1P1	0	0	0	0	0	0	0.530553	0
ORC1	21.077	22.6414	17.9283	17.6683	16.7081	18.3913	13.6581	16.6446
ORC2	15.7608	17.8153	15.6054	16.235	17.2227	16.9472	12.6159	13.5773
ORC3	15.3594	17.8068	15.4506	16.5675	15.1065	20.2949	11.3513	18.5441
ORC4	54.1026	53.1806	48.5721	48.2075	42.4567	39.1954	45.1091	54.0709
ORC5	44.7611	39.5836	32.144	33.9099	31.3935	33.8178	33.0465	36.1319
ORC6	39.4182	43.7446	35.7403	34.5561	33.8581	37.2307	26.9345	33.3624
ORM1	0	0	4.61471	6.23603	3.6272	4.08815	0	0
ORM2	0.152991	0.0783769	3.24077	4.34065	2.49103	3.74056	0	0.186017
ORMDL1	26.1635	23.9826	29.4996	32.6952	36.6746	33.0075	26.5233	28.7187
ORMDL2	75.657	75.0434	70.1375	64.7629	71.502	62.2321	78.6667	71.9266
ORMDL3	14.8599	14.2293	21.7946	20.6096	19.8952	21.1911	18.1045	18.5665
OS9	114.58	106.642	165.595	165.493	160.634	156.976	157.246	164.145
OSBP	31.8545	35.4714	38.7274	36.7709	41.53	43.4518	34.6231	37.4407
OSBP2	9.51917	8.64411	4.67652	5.9156	4.91791	5.58444	5.82507	7.66451
OSBPL10	53.4852	57.5802	64.4888	67.7799	70.138	65.3385	49.506	65.3875
OSBPL11	14.5621	15.3531	15.5634	14.4484	16.5514	16.7847	11.7261	15.1083
OSBPL1A	21.4534	19.2333	19.1862	22.2124	21.3021	22.8138	16.2944	19.8577
OSBPL2	17.4463	16.422	19.0584	15.8783	19.3484	17.0578	16.6205	18.2635
OSBPL3	20.4464	18.2811	21.0622	21.8535	21.8993	22.7123	17.8108	23.4836
OSBPL5	5.62864	5.5807	6.88766	7.56163	7.55374	8.2438	7.37096	9.13227
OSBPL6	5.76108	6.98119	4.42111	4.50798	6.38844	4.36457	3.70588	4.97515
OSBPL8	24.7204	30.8297	26.2553	26.3067	33.5082	34.9753	18.8529	30.096
OSBPL9	49.3698	52.5757	57.29	55.6975	63.3899	64.1348	50.8325	54.8295
OSBPL9P1	0	0	0	0	0	0	0	0
OSBPL9P2	0	0	0	0	0	0.044742	0	0
OSBPL9P3	0	0	0	0	0	0	0	0
OSBPL9P4	0	0	0	0	0	0	0	0
OSBPL9P5	0	0	0	0	0	0	0	0
OSCAR	4.64205	3.27883	0	0.51025	0.329381	0.329592	0.139735	0.522473
OSCP1	6.52029	5.4398	9.53953	10.1371	11.8529	7.97836	9.04894	10.6154
OSER1	35.1002	35.8781	31.0398	31.6245	34.4204	33.6537	29.8475	29.2575
OSGEP	9.29459	8.97942	14.0192	13.1663	10.3099	10.614	9.14415	8.54817
OSGEPL1	8.87935	9.25494	9.31564	7.75288	12.3451	11.2126	8.67477	8.92874
OSGIN1	2.93523	3.843	4.14242	3.13425	2.70571	3.48706	3.93782	3.05048
OSGIN2	11.0199	12.6167	13.2987	13.123	14.9039	15.7624	13.6516	13.3438
OSM	0	0	0	0	0	0	0.0264632	0
OSMR	22.9271	25.0103	29.2495	31.3641	36.2038	39.389	24.2926	29.5381
OSR1	0.0893149	0.0882546	0.0621413	0.02246	0.0663806	0.0500699	0.166403	0.0261276
OSR2	4.52283	4.06985	4.18147	5.65262	4.86992	2.26331	4.15044	2.74478
OST4	504.056	487.159	530.15	596.287	460.703	490.009	606.265	553.731
OSTC	96.806	110.402	117.76	119.36	137.798	140.002	108.515	117.799
OSTCP1	0.602167	0.643659	1.06839	1.01535	1.03861	1.06618	0.50905	0.714073
OSTCP2	0	0	0	0	0	0	0	0
OSTCP4	0	0	0	0	0	0	0	0
OSTCP5	0	0	0	0	0	0	0	0
OSTCP6	0	0	0	0.186706	0.171305	0	0	0
OSTCP8	0	0	0.182568	0	0	0	0	0
OSTF1	32.2804	34.4299	34.5827	35.9521	36.5349	36.1635	37.0683	36.6812
OSTF1P1	0	0	0	0	0	0	0	0
OSTM1	20.3837	19.7983	21.7046	27.2237	18.0379	18.8837	17.7074	18.6849
OSTN	0	0	0	0	0	0	0	0
OTC	0.209206	0	0.102234	0	0	0	0	0
OTOA	0	0.221461	0.0451463	0.0446769	0.40067	0.0228363	0.0689363	0.020499
OTOAP1	0	0	0.0712307	0.018863	0	0.0104995	0	0
OTOF	0	0.118059	0	0	0	0.0117686	0	0.13965
OTOG	0	0.00746748	0	0.0203029	0	0	0	0.00883325
OTOGL	0.339254	0.442288	0.268218	0.156949	0.352148	0.417229	0.315258	0.263278
OTOL1	0	0	0	0	0	0	0	0
OTOP1	0	0	0.0216072	0	0	0	0	0.026843
OTOP2	0.0200734	0	0	0	0	0	0	0
OTOP3	0	0	0	0	0	0	0	0
OTOR	0	0	0	0	0.0938209	0.0693025	0	0.0359003
OTOS	0.121895	0	0	0	0	0	0.230181	0.149287
OTP	0	0	0.00995628	0	0	0	0	0
OTUB1	156.769	160.684	176.006	167.403	181.854	160.173	166.799	180.923
OTUB2	2.07098	2.65686	4.27867	4.00989	4.46405	4.29477	2.67392	3.45979
OTUD1	2.58524	2.68459	3.96908	2.97529	4.18809	4.51254	3.69621	3.44852
OTUD3	4.56984	2.83465	3.90744	6.23151	3.24056	4.48884	2.76316	3.9027
OTUD4	16.8913	19.5261	21.4816	22.1379	23.0309	27.2672	15.0178	21.9493
OTUD4P1	0	0	0	0	0	0	0	0
OTUD5	72.9047	70.0362	93.8414	85.6365	89.3101	86.8376	92.5716	87.0303
OTUD6A	0.0774807	0.0768359	0.0731191	0.0780244	0	0.0583836	0.059652	0.0606012
OTUD6B	33.9424	35.6363	29.5725	32.6608	32.0371	34.465	25.3568	31.4225
OTUD7A	1.49923	1.56086	1.71919	0.866223	1.13454	1.66985	0.727158	1.11322
OTUD7B	19.7771	19.3607	20.1677	18.218	19.3137	20.1722	15.9827	20.242
OTULIN	9.70804	9.02044	11.6441	11.2189	9.92958	12.3412	11.2902	9.03126
OTULINL	0.560334	0.923712	0.714746	0.881907	0.714269	0.790012	1.12349	0.696078
OTX1	1.8174	1.60844	2.2379	1.97789	1.71179	1.76342	2.0466	1.16595
OTX2	0	0	0	0	0	0	0	0
OTX2P1	0	0	0	0	0	0	0	0
OVCA2	64.0253	75.7983	70.225	67.3684	67.6415	66.3781	76.9904	73.216
OVCH1	0	0.0113056	0	0	0.0625872	0	0	0
OVCH2	0	0	0	0	0	0	0	0
OVGP1	0.654619	0.454385	0.58974	0.667205	0.794869	0.637177	0.362347	1.03191
OVOL1	0.0399831	0.0653986	0.0874934	0.0267345	0.0120944	0.0589079	0.0616268	0.0619663
OVOL2	0.39154	0.598199	0.34898	0.476515	0.130674	0.257187	0.240057	0.558673
OVOL3	0.278868	0.574506	0.814685	0	0	0	0.427816	0
OXA1L	83.8397	88.5663	89.2419	81.9101	86.634	86.2385	82.1725	86.8999
OXCT1	27.8866	28.351	27.5609	25.3377	28.2209	27.9604	22.4047	24.2832
OXCT2	0.391479	0.443986	0.956236	0.659962	0.999021	1.02452	0.365553	0.367835
OXCT2P1	0.300541	0.487715	0.325052	0.295674	0.274847	0.302868	0.319614	0.397637
OXER1	0	0	0.022836	0.0975023	0.0449207	0.0272374	0	0.0567571
OXGR1	1.36417	0.978153	2.39797	2.62638	3.71884	2.44615	2.27383	3.34701
OXLD1	72.2602	77.1516	59.8638	60.876	58.3975	49.7904	72.2101	69.5428
OXNAD1	15.8407	18.1591	14.0459	11.3114	13.0387	12.355	10.3105	10.9826
OXR1	13.1913	13.6092	12.5982	14.3338	18.1553	17.9175	10.949	14.3657
OXSM	20.6362	19.8319	21.1097	22.0303	20.1257	19.5791	19.3749	18.6396
OXSR1	41.4467	44.3905	37.5577	38.8822	41.8516	39.6607	31.2489	36.8547
OXT	0	0	0	0	0	0	0	0
OXTR	0.41411	0.465342	1.00429	0.910972	1.44629	0.858232	1.06362	0.500159
P2RX1	0	0.175835	0.0284801	0	0	0.0168127	0.0525997	0.103463
P2RX2	0.613517	0.528023	0.650375	0.473437	0.416777	0.506761	0.554992	0.185841
P2RX3	0.0343276	0.115833	0	0.170858	0.0668918	0	0.0767983	0.0548663
P2RX4	5.61581	3.25022	4.95813	2.45008	4.20335	2.67686	3.86754	3.15192
P2RX5	11.0278	10.7311	8.60697	7.70597	5.60378	6.771	7.55589	6.92207
P2RX5-TAX1BP3	0.660329	0.486276	0.773198	0.658626	0.676818	0.567366	0.696521	0.731564
P2RX6	3.03599	1.05037	5.39284	3.75434	4.941	3.33378	6.36355	6.17613
P2RX6P	0.169932	0	0	0.287587	0.331165	0	0.983998	0.205717
P2RX7	0.0932866	0.190048	0.12022	0.23654	0.18204	0.126762	0.183934	0.214283
P2RY1	0.73868	0.73254	0.645695	0.548379	0.559471	0.533452	0.323907	0.716227
P2RY10	0.164111	0.296412	0.239261	0.282352	0.731144	0.487385	0.25548	0.275695
P2RY10BP	0	0.0595059	0	0	0	0	0	0
P2RY11	27.7341	23.7731	20.8535	22.6856	22.3135	17.2757	21.5153	21.9858
P2RY12	0	0.0551722	0.0230732	0	0	0	0	0
P2RY13	0	0.0285559	0	0	0	0	0.0168006	0
P2RY14	0	0	0.0457034	0.0243922	0.0449526	0.0545131	0	0
P2RY2	0.178557	0.0587009	0.0559995	0.0598209	0.127668	0.10668	0.0458377	0.0695166
P2RY4	0	0	0.0523429	0	0.0517566	0.03134	0	0.0325513
P2RY6	0.641114	0.58371	0.825555	0.3789	0.359418	0.229444	0.340874	0.604118
P2RY8	0.20761	0.317873	0.39702	0.370672	0.381745	0.356607	0.27142	0.240553
P3H1	57.6147	53.4765	74.799	64.1393	61.2476	56.4815	63.1886	69.5285
P3H2	2.67891	3.25451	2.36432	1.83057	2.02706	2.01875	1.46209	2.68655
P3H3	33.7142	28.7546	30.475	29.3466	34.138	28.995	28.0691	30.898
P3H4	44.916	41.0038	64.3671	56.9622	52.9138	48.268	53.9233	55.723
P3R3URF	0	0	0	0	0	0	0	0
P4HA1	22.2682	23.6702	47.9589	43.7681	58.571	53.3349	41.6074	42.409
P4HA2	29.131	30.4454	56.6409	55.3366	60.2497	59.2308	56.1303	52.9921
P4HA3	1.11818	1.05522	2.21966	1.17596	3.91209	3.47749	1.45952	2.10999
P4HB	417.833	416.691	532.579	524.828	503.025	490.139	487.812	483.588
P4HTM	0.316874	0.188893	0.26801	0.189229	0.176172	0.603607	0.316263	0.171453
PA2G4	493.201	531.084	451.379	449.475	465.958	451.643	393.222	431.206
PA2G4P1	0.560947	0.240855	0.342713	0.162251	0.422425	0.648032	0.60112	0.855197
PA2G4P2	0.199736	0.0799837	0.151836	0.20207	0.229578	0.369094	0.414723	0.284147
PA2G4P3	0	0	0.0810456	0	0	0	0	0
PA2G4P4	0.163759	0.164092	0.310586	0.124243	0.510741	0.189599	0.615253	0.291559
PA2G4P6	0.204114	0.120696	0.342996	0.121929	0.117109	0.417508	0.278616	0.629462
PAAF1	18.6194	18.3642	19.4922	21.3796	22.534	23.9086	18.6888	20.2333
PABPC1	1151.61	1154.8	926.449	891.733	994.012	1028.47	952.19	1066.47
PABPC1L	35.7239	33.6904	64.5665	64.3613	57.7506	65.3646	49.4971	46.8428
PABPC1L2A	0.0191792	0	0.0522157	0	0.0187884	0.0213795	0.0229322	0.0867507
PABPC1L2B	0	0	0	0	0	0	0	0
PABPC1P1	0.115178	0	0	0.12027	0	0	0	0
PABPC1P10	0.483233	0.976184	1.21037	1.03027	0.221336	0.269286	0.849801	0.867692
PABPC1P11	0.0435541	0.0622028	0.019774	0.0422381	0.0391301	0	0.0970466	0.049108
PABPC1P12	0	0	0	0	0	0	0	0
PABPC1P13	0	0	0	0	0	0	0	0
PABPC1P2	0	0	0	0	0.0220845	0.026785	0	0
PABPC1P3	0.882195	0.363339	0.175557	0	0.684137	0	0.61545	0.644726
PABPC1P4	0	0.0225151	0.0214639	0	0	0	0	0
PABPC1P5	0	0	0	0	0	0	0	0
PABPC1P6	0	0	0	0	0	0	0	0
PABPC1P7	0	0	0	0	0	0	0	0
PABPC1P8	0	0	0	0	0	0	0	0
PABPC1P9	0	0	0	0	0	0	0	0
PABPC3	0.127888	0.262033	0.130694	0.151453	0.210287	0.179396	0.215174	0.391542
PABPC4	246.96	254.882	218.296	200.961	226.961	221.937	200.894	216.698
PABPC4L	0.588434	0.873715	0.728961	0.67326	1.0904	1.33886	0.50384	0.760722
PABPC5	1.16734	1.15062	1.2049	1.00899	1.53462	1.70074	0.883553	1.16748
PABPN1	105.519	115.591	130.972	134.716	123.306	120.318	128.2	125.23
PABPN1L	0	0	0	0	0	0	0	0
PACRG	1.82366	3.48191	1.08469	0.91559	1.30253	0.699861	1.55072	3.73013
PACRGL	30.6893	31.6201	25.3889	24.2411	24.3884	22.4582	22.9063	26.4553
PACS1	30.5207	29.9596	28.953	29.7904	35.419	35.2539	32.2413	27.8077
PACS2	9.76971	8.11845	12.5053	12.8756	11.3299	11.7037	10.7968	12.1052
PACSIN1	0.0455695	0.131569	0.0170588	0.00912856	0.0492136	0.153799	0	0.042243
PACSIN2	35.885	34.339	40.6671	38.8429	40.9985	42.4473	36.3128	41.6722
PACSIN3	95.8979	89.9059	95.2464	90.8897	91.0638	85.9656	91.5175	88.3427
PADI1	0.111033	0.164094	0.043499	0.0185913	0.0593829	0.0222042	0.0427611	0.129555
PADI2	0.319949	0.216974	0.152876	0.138841	0.104848	0.1526	0.0633754	0.144429
PADI3	0.520766	0.802556	0.894964	0.78945	0.954655	0.937119	0.960426	1.21701
PADI4	0.145352	0.567298	0.486184	0.423132	0.108536	0.119758	0.290405	0.168108
PADI6	0	0	0	0	0	0	0	0
PAEP	0.852094	0.496713	1.70451	1.86304	0.649128	0.95905	0.677675	1.1812
PAEPP1	0	0.837692	0	0	0	0	0	0
PAF1	69.9884	65.9601	74.0176	71.8067	71.9689	70.7227	73.3362	72.4725
PAFAH1B1	69.1948	72.9596	69.9199	71.889	75.3074	74.2436	60.4258	72.857
PAFAH1B2	67.5906	70.5523	61.9406	55.1146	68.9974	66.4018	55.4643	66.9128
PAFAH1B3	62.2805	61.2	54.1943	51.0342	45.9941	47.8285	55.2583	54.4116
PAFAH2	8.51189	7.41707	10.6294	10.499	11.9614	14.6343	10.018	9.82947
PAG1	1.14304	1.08735	1.00337	1.60201	0.946381	1.07624	1.12749	1.04985
PAGE1	5.21956	3.58239	5.08309	3.49471	3.53226	2.769	3.77776	2.94438
PAGE2	91.1189	108.744	147.88	160.47	143.736	157.36	159.983	143.555
PAGE2B	0	0	0	0	0	0	0	0
PAGE3	0	0	0	0	0	0	0	0
PAGE4	0	0	0.157565	0	0	0	0	0
PAGE5	351.924	386.112	475.727	542.974	498.974	522.893	527.959	502.295
PAGR1	31.2245	31.0868	34.0269	31.3265	29.3891	29.1825	29.7988	33.2692
PAH	0	0.14807	2.27295	1.53867	2.58722	3.68434	0	0
PAICS	246.461	267.765	197.498	190.097	200.193	216.287	167.605	200.47
PAICSP1	0	0.313727	0.223316	0.277361	0.374647	0.451657	0.271001	0
PAICSP2	0.126839	0.127269	0.0804586	0.214019	0.20347	0.146991	0.536005	0.703248
PAICSP3	0	0	0	0	0	0	0	0
PAICSP4	0	0	0	0	0	0.0436166	0	0
PAICSP5	0	0.0196079	0	0	0	0	0	0.023212
PAICSP6	0	0	0	0	0	0	0	0
PAICSP7	0	0	0	0.0552192	0	0	0	0
PAIP1	82.499	90.4019	88.3552	93.2249	96.5637	99.2557	83.9061	91.9706
PAIP1P1	0	0.00498066	0	0	0	0	0	0
PAIP2	201.826	204.044	178.512	169.761	196.989	187.367	176.856	185.465
PAIP2B	0.268472	0.320241	0.388893	0.274602	0.273937	0.298634	0.323236	0.26899
PAK1	50.953	44.8153	50.5507	40.8324	47.7646	49.9209	47.7969	47.8871
PAK1IP1	26.3946	27.577	18.017	18.1493	18.7262	19.1529	16.5258	18.7077
PAK2	27.0971	32.8319	27.2658	30.7954	30.4506	31.3594	22.2757	28.2569
PAK3	1.45363	2.61171	4.66018	5.9733	2.83816	8.46077	2.46979	5.88506
PAK4	79.2086	70.7254	66.3893	56.6741	66.6145	59.7857	68.743	75.7551
PAK5	0	0	0.0079762	0	0.00766371	0.017512	0.0472763	0.0647717
PAK6	1.32006	1.32045	3.14095	1.13007	2.67567	2.31872	2.39814	2.08562
PALB2	10.9985	12.0536	9.94739	8.80427	10.2397	10.4228	8.36031	8.57955
PALD1	0.323993	0.308638	0.738303	0.657179	0.544927	0.346038	0.470812	0.355963
PALLD	24.1257	27.1279	23.8818	21.8674	24.5334	27.2527	18.7809	21.8523
PALM	4.2683	3.29109	4.04958	4.85279	4.91917	3.6814	6.85756	3.98567
PALM2	0.327243	0.958482	0.723997	0.688741	0.913023	0.80736	0.208021	0.916614
PALM2-AKAP2	5.84357	6.59453	3.79573	5.84879	5.06624	5.17925	3.15769	4.31868
PALM3	6.15574	6.3964	4.06071	3.25219	4.24341	2.98663	3.24247	4.35272
PALMD	0.117803	0.307163	0.447146	0.397307	0.224706	0.229191	0.100889	0.172416
PAM	40.8989	55.4422	55.092	55.5734	61.1699	66.893	63.2363	56.3984
PAM16	85.7477	88.0365	59.0453	75.8065	64.8922	55.1334	56.602	68.6882
PAMR1	0.280469	0.117461	0.127484	0.0171212	0.0705946	0.132675	0.0591064	0.0993649
PAN2	29.8189	26.7866	34.4231	30.5003	31.0201	33.7186	29.5483	27.2597
PAN3	8.28852	9.16676	9.937	9.63167	12.3642	12.8298	8.39223	10.4226
PANK1	3.27681	4.29526	3.98841	5.28545	5.08769	4.0869	3.53515	4.3248
PANK2	37.0652	41.497	44.29	42.578	44.2898	39.5976	39.2375	38.4071
PANK3	18.7662	20.4972	20.7854	18.6725	22.6101	24.8501	16.4012	20.3817
PANK4	9.31588	10.3821	8.64158	15.3694	17.5165	18.6896	17.83	16.3567
PANO1	0.773468	0.955509	1.71633	1.79208	1.57392	1.72877	1.28492	1.46302
PANX1	14.1935	15.2051	14.7118	15.605	16.6235	16.4626	12.4792	16.327
PANX2	1.45934	1.50373	1.53677	1.63243	0.921175	0.762255	1.73119	1.21063
PANX3	0.0787312	0.156059	0.421106	0.317177	0.268825	0.503427	0.212077	0.153992
PAOX	0.149771	0.0988605	0.108667	0.141522	0.362929	0.267734	0.0541374	0.15801
PAPLN	2.328	1.93908	3.69731	2.85122	2.86947	3.57346	3.06442	3.23183
PAPOLA	105.549	103.361	87.9896	84.4591	91.2023	100.126	72.1777	94.861
PAPOLB	0	0	0	0	0	0.00984027	0	0
PAPOLG	6.9286	7.26395	7.9314	5.34767	7.59173	7.5995	6.82968	8.37137
PAPPA	1.85453	1.93276	4.4346	4.56648	5.88411	6.37999	4.34495	4.95385
PAPPA2	0.3614	0.430857	0.113925	0.365286	0.0951256	0.0830225	0.088269	0.105659
PAPSS1	46.4433	54.9006	72.4541	67.4727	81.5545	81.7437	68.0662	71.9649
PAPSS2	13.9059	14.2104	26.2288	22.6253	25.0236	24.7589	17.4119	18.2326
PAQR3	10.2536	12.2562	8.16088	7.76552	9.91951	10.8716	7.35966	8.95467
PAQR4	27.1352	25.5794	31.7203	28.8508	31.882	34.91	30.1905	30.9184
PAQR5	2.07133	2.26047	1.04339	1.01485	1.03818	0.962539	0.948702	1.40521
PAQR6	6.52388	6.3218	12.7004	12.9175	12.5523	13.2639	13.1637	10.0462
PAQR7	12.8685	13.3076	11.4621	11.4547	11.5169	12.3814	11.4305	12.2922
PAQR8	1.87233	2.10841	2.89496	3.1499	3.88796	4.02654	2.89802	2.98877
PAQR9	0.0924941	0.0655387	0.219012	0.100323	0.152122	0.185005	0	0.0776188
PARD3	26.2188	28.0375	25.7081	27.6202	30.0728	32.4422	23.5994	26.6211
PARD3B	0.677837	0.994884	0.54719	0.787966	0.906561	1.44422	0.798893	0.636936
PARD6A	4.93343	3.89341	8.89193	8.2377	8.52107	6.656	10.1297	7.99369
PARD6B	1.025	1.10115	0.903482	0.992326	1.17662	1.31052	0.819648	0.829078
PARD6G	2.42033	2.16218	2.88508	2.83201	2.49321	3.61075	2.93031	4.11841
PARG	17.5833	17.8392	17.3315	15.8864	17.888	18.6155	14.8034	17.447
PARGP1	2.82765	2.93769	2.89403	1.96494	3.64945	3.38854	2.44244	2.8575
PARK7	691.862	683.966	630.792	618.603	620.107	620.756	656.408	630.33
PARL	64.2766	62.9686	49.8109	50.7271	52.9882	52.3405	45.1783	48.1475
PARM1	0.159596	0.133671	0.234533	0.27847	0.170485	0.301637	0.0791146	0.164594
PARN	35.6894	39.3437	40.7212	22.978	28.5174	38.0381	30.1871	29.4127
PARP1	337.96	337.19	226.646	213.396	181.851	188.59	199.611	259.745
PARP10	22.8245	22.1736	30.3858	27.0115	23.3937	25.8421	24.2483	29.8388
PARP11	5.74508	3.76737	4.02126	5.2545	4.77864	4.00905	4.33964	4.29466
PARP12	14.1958	16.0664	17.6412	17.0477	20.2973	18.7357	17.6027	17.0732
PARP14	10.389	10.7966	10.9371	10.0002	13.472	14.3513	10.9408	12.4967
PARP15	0.139281	0.154385	0.148649	0.094657	0.257177	0.213266	0.0566258	0.231159
PARP16	7.93422	8.25907	7.22463	6.83189	8.70212	8.37638	7.98761	7.99358
PARP1P1	0.131502	0.0774201	0.0739954	0.079093	0.0357901	0.087142	0.136838	0.107028
PARP1P2	0	0	0	0	0	0	0	0
PARP2	36.6918	37.6552	29.1552	28.2019	30.946	31.487	24.2158	28.2444
PARP3	23.4547	23.9792	30.3222	27.9203	29.2979	30.0108	32.1324	31.1151
PARP4	27.403	29.3002	41.7204	41.5514	50.102	53.5467	35.7118	44.3996
PARP4P1	0	0	0	0	0	0	0	0
PARP4P2	0	0	0	0.0119104	0	0	0	0.0137868
PARP4P3	0	0	0	0	0	0	0	0.392749
PARP6	19.1822	23.6812	26.2226	24.9065	26.5837	25.7767	23.2837	22.8976
PARP8	41.9102	47.2521	63.0273	65.2911	61.069	59.1467	63.6453	52.7272
PARP9	7.93912	8.18463	13.965	13.3411	15.5193	16.3092	11.2819	14.0189
PARPBP	21.7142	27.2445	20.3204	16.0623	20.6261	21.2261	15.3605	18.7159
PARS2	9.44832	7.91136	7.15888	6.74027	9.05876	7.38773	7.71476	7.09315
PARVA	27.569	28.0928	25.9452	25.8335	30.9129	30.9174	23.5046	26.5909
PARVB	38.5716	37.0339	33.8775	32.4635	29.7333	30.3578	37.5845	31.4236
PARVG	0.886295	0.475332	0.850931	0.796802	1.02901	0.72268	1.06079	0.692173
PASD1	0.0764896	0.0125056	0	0	0.0808877	0.0422208	0.0442132	0.0888703
PASK	5.21685	5.68936	5.7809	4.27449	4.80391	3.8873	3.16367	3.87145
PATE1	0	0	0	0	0.0274028	0	0	0.123779
PATE2	0.564672	0.157235	0.419878	0.356913	0.38122	0.338599	0.317436	0.411962
PATE3	0	0	0.0328533	0	0	0.039658	0.0799559	0.0409323
PATE4	0.213048	0.214306	0.180537	0.266336	0.361306	0.308794	0.196861	0.755236
PATJ	1.94147	3.2121	3.44352	3.44681	3.80599	5.05322	2.98076	3.3774
PATL1	32.0084	31.1486	28.8672	27.5262	32.3261	32.8987	25.0378	28.9152
PATL2	0.7351	0.30942	0.79576	1.10292	1.12173	1.12418	1.22482	0.68664
PATZ1	28.9978	26.5176	24.1193	22.8711	22.6593	22.0299	23.0236	23.1178
PAWR	104.402	98.4828	51.5486	47.2529	41.6174	48.6669	46.2102	50.9691
PAWRP1	0.868519	0.128741	0.732159	0.259157	0.248868	0	0	0
PAX1	0	0.0138622	0.0132583	0	0.0128303	0.0156185	0.0489519	0
PAX2	0.00953157	0	0.0488676	0.0955524	0.0375091	0.0136613	0	0
PAX3	7.40636	7.03708	8.37865	8.71023	8.19286	9.15442	7.12134	8.25682
PAX4	0	0	0.0197389	0	0	0.0670081	0	0
PAX5	0.0537576	0.0995109	0.205831	0.00435277	0.0676748	0.0769638	0.0771069	0.23555
PAX6	0.131912	0.0957484	0.24102	0.263559	0.0392156	0.312305	0.0240521	0.0722582
PAX7	0	0	0	0	0	0	0	0
PAX8	6.79601	8.33828	5.38853	7.35493	5.17372	5.69562	6.75095	8.01005
PAX9	9.0342	6.04828	6.48233	5.42306	5.98556	5.18548	5.3089	6.10445
PAXBP1	15.6291	16.9427	18.8128	18.9437	19.9982	19.4556	14.3188	19.0869
PAXBP1P1	0	0	0	0	0	0	0	0
PAXIP1	10.081	10.0411	10.4637	10.0967	10.6028	10.8412	9.21579	10.0134
PAXX	71.4119	63.612	58.4015	60.1734	57.8911	55	64.4812	59.0146
PBDC1	41.4815	40.1463	37.4118	38.1748	37.4312	37.9992	35.7211	37.6822
PBK	66.0428	71.2737	49.7821	46.9278	60.2389	58.6156	40.7217	50.1649
PBLD	1.2872	1.67284	2.3118	3.10669	3.18969	2.78293	2.15017	1.61214
PBOV1	0.0327303	0	0.0152607	0.0653594	0.0325258	0	0	0
PBRM1	29.9035	37.9583	33.4614	37.0423	38.4349	40.5177	22.5907	37.0394
PBX1	10.5813	13.2714	15.2843	18.5282	18.8633	18.2749	16.7959	21.5423
PBX2	6.22554	6.61312	9.43675	4.74038	10.8599	8.48072	8.7688	7.63307
PBX2P1	0	0	0.0358178	0.07602	0	0	0.0435775	0
PBX3	12.3749	14.8348	22.3708	19.6836	26.5241	22.7618	23.7805	22.5029
PBX4	2.08897	2.24848	4.65168	2.82867	2.06863	3.4058	2.70227	2.78188
PBXIP1	17.9122	18.1842	49.776	51.0874	53.3595	52.4751	45.9845	47.5488
PC	13.7839	14.116	22.0718	21.1323	23.7447	22.479	20.7853	20.914
PCARE	0.00511108	0.00498496	0.0143214	0	0	0.00557412	0	0
PCBD1	52.0946	57.2073	58.8463	57.7445	60.8948	55.8012	65.9546	58.4982
PCBD2	11.6802	10.4522	7.75581	8.10663	8.77069	9.5868	7.05437	10.0747
PCBP1	392.163	383.69	360.87	338.173	358.842	349.509	357.628	365.347
PCBP2	776.017	784.808	667.211	658.123	753.743	748.477	701.767	675.706
PCBP2P1	0.0531324	0	0.0508301	0.0539861	0.0522808	0.125317	0.122334	0.0636358
PCBP2P3	0	0	0	0	0	0	0	0
PCBP3	0.826554	2.30769	1.641	1.95188	1.7473	2.56515	1.41722	2.2473
PCBP4	170.379	151.224	195.857	178.269	170.196	169.583	183.067	170.019
PCCA	11.1332	11.4022	12.6561	12.1861	13.1394	14.88	11.8579	12.7787
PCCB	60.0066	62.2218	53.6422	54.4698	54.6865	54.0297	50.8593	53.6716
PCDH1	11.2362	11.5488	17.6476	16.4343	16.7386	15.1275	15.0117	17.1012
PCDH10	7.08367	7.16858	12.5473	13.6886	12.5807	11.8025	12.0467	12.5074
PCDH11X	1.57882	1.85845	2.68787	3.16169	3.73643	4.06276	2.13874	3.47465
PCDH11Y	0.134217	0.0981303	0.0761037	1.07284	1.04917	0.163812	0.097501	0.487961
PCDH12	0.833053	0.546901	0.218967	0.32711	1.16608	0.406381	0.396001	0.729321
PCDH15	0.142005	0.272405	0.13459	0.158289	0.206384	0.397234	0.275026	0.510008
PCDH17	8.86334	7.9862	6.99969	7.47696	8.56677	9.66423	6.94402	10.0325
PCDH18	1.28465	1.59954	1.77486	1.61423	1.8092	1.57066	1.83509	1.73062
PCDH19	0.042182	0.902	0.0437639	0.0264899	0.0501819	0.0459726	0.0759203	3.30398
PCDH20	1.12737	1.26607	1.15171	1.08492	1.63706	1.4454	0.998775	1.41636
PCDH7	0.767482	0.740344	1.37552	1.86179	1.53759	1.34018	1.39576	1.71075
PCDH8	0	0	0	0	0	0	0	0.0969229
PCDH8P1	0	0.0142312	0.0135953	0	0	0	0	0
PCDH9	0.76341	0.872171	2.22714	2.35882	2.69451	2.26357	1.85868	1.98687
PCDHA1	0.295388	0.420802	0.559786	0.652084	0.779576	0.588883	0.699898	0.680232
PCDHA10	0.35518	0.365438	0.828475	0.776785	1.01147	0.634258	0.4439	0.584523
PCDHA11	0.571414	0.72301	1.19253	1.49778	1.30501	1.09234	0.92973	1.28481
PCDHA12	1.28426	1.18887	1.60675	1.54973	1.38623	1.29082	1.42653	1.52331
PCDHA13	0.293631	0.315021	0.762514	0.762033	0.551503	0.698274	0.52812	0.489502
PCDHA14	0.0690202	0.0266673	0	0	0	0.0110039	0.133159	0.0234243
PCDHA2	0.467992	0.529991	1.01485	1.46785	1.20636	1.38852	0.988096	1.09398
PCDHA3	0.667079	0.879467	1.38437	1.51634	1.53435	1.64724	1.23949	1.40577
PCDHA4	0.711377	0.875401	1.54701	1.78629	1.4721	1.56156	1.92905	1.25942
PCDHA5	1.53034	1.41427	2.66025	3.15784	2.89925	2.91346	2.51278	2.42701
PCDHA6	3.52752	4.54037	4.14367	4.56228	5.18456	4.80112	3.45928	4.3675
PCDHA7	1.32038	1.81459	3.32494	3.06663	2.88018	3.36375	2.39006	2.72343
PCDHA8	0.235961	0.314015	0.514757	0.379849	0.624596	0.634545	0.525677	0.419443
PCDHA9	0.208822	0.252934	0.575662	0.767214	0.594817	0.664535	0.488218	0.686614
PCDHAC1	0.587825	0.463881	1.00283	1.06824	1.0014	0.83297	0.855222	0.943389
PCDHAC2	1.59895	1.90446	2.32318	1.81051	2.15802	2.27273	2.03848	1.92001
PCDHB1	0.0639589	0.102274	0.0722609	0.0451149	0.0699969	0.140327	0.0748033	0.0687294
PCDHB10	0.77493	0.951601	1.8795	1.64801	2.31927	2.10723	1.52942	1.95197
PCDHB11	0.398834	0.578735	1.02465	0.866292	1.09423	0.967118	0.884967	1.14105
PCDHB12	0.537504	0.574581	1.0672	1.73526	1.02613	1.2834	0.997759	0.994528
PCDHB13	0.7325	0.982688	1.33217	1.37332	1.86818	1.68471	1.20492	1.38078
PCDHB14	0.405598	0.290478	1.29497	1.25729	1.2882	1.46649	1.2306	1.30524
PCDHB15	0.358495	0.517211	0.845269	0.927599	0.975762	1.01546	1.32496	0.602109
PCDHB16	1.9556	2.65899	4.35098	4.28653	5.90338	5.95703	3.97295	4.14104
PCDHB17P	2.01515	2.07394	3.25602	2.67423	3.35596	2.75794	2.05921	2.83916
PCDHB18P	0.242854	0.36517	0.489228	0.717003	0.58698	0.887488	0.322884	0.955634
PCDHB19P	0.0982254	0.0538176	0.0975718	0.0631083	0.149884	0.133066	0.148966	0.222064
PCDHB2	4.68112	4.75201	7.32071	7.55074	8.16392	7.22949	6.33805	5.37435
PCDHB3	0.0716285	0.116774	0.159385	0.177919	0.331834	0.329132	0.234346	0.122953
PCDHB4	0.305236	0.219266	0.600062	0.468382	0.658361	0.794091	0.435871	0.460888
PCDHB5	5.41974	4.77463	9.71329	10.4148	10.6039	10.9984	9.13435	8.85741
PCDHB6	5.09543	5.57239	8.41802	8.0635	7.72072	8.40397	6.53704	6.31197
PCDHB7	1.232	1.65108	3.46901	3.92676	4.05572	3.70051	3.28672	3.49626
PCDHB8	3.37422	3.90922	7.49239	6.82045	7.72608	7.59769	5.65396	6.04802
PCDHB9	1.71431	0.919161	2.4781	1.61134	5.03409	3.83086	2.32957	2.60121
PCDHGA1	0.931117	1.50068	1.83633	1.58891	2.15573	1.90609	1.55096	1.74609
PCDHGA10	2.69612	2.95698	3.54616	3.4959	4.32387	4.47204	3.3446	3.4853
PCDHGA11	0.172531	0.115775	0.0537735	0.152178	0.067912	0.130071	0.0442967	0.13713
PCDHGA12	0.214935	0.142607	0.230599	0.123264	0.278003	0.13046	0.0532308	0.168359
PCDHGA2	0.409047	0.296436	0.63417	0.380275	0.674924	0.545081	0.441412	0.293209
PCDHGA3	0.0598434	0.0763327	0.210065	0.151438	0.192764	0.15048	0.0345833	0.0356325
PCDHGA4	0.209803	0.284107	0.675156	0.466914	0.582161	0.460754	0.394755	0.48833
PCDHGA5	0.110243	0.270053	0.238129	0.255067	0.3664	0.244197	0.217281	0.274374
PCDHGA6	0.240393	0.318008	0.379973	0.460085	0.352707	0.591602	0.398641	0.627969
PCDHGA7	2.44139	2.71491	4.81161	4.81473	5.89365	5.59614	4.03357	4.93628
PCDHGA8	0.103663	0.0493272	0.1208	0.0419277	0.0717085	0.105983	0.0792504	0.101565
PCDHGA9	0.474002	0.252564	0.408305	0.491646	0.693635	0.477147	0.40172	0.440837
PCDHGB1	1.46302	1.29504	1.68965	1.81341	1.41202	1.40517	1.61232	1.91113
PCDHGB2	1.24552	1.24722	1.89761	2.04012	2.57099	2.88657	2.08874	1.73905
PCDHGB3	0.200493	0.164389	0.3296	0.453474	0.484498	0.464065	0.133073	0.357625
PCDHGB4	0.415665	0.771475	0.533845	0.46463	0.739398	0.530483	0.617671	0.538002
PCDHGB5	1.46632	1.80351	1.19125	1.42238	2.29196	2.08541	1.26765	1.33127
PCDHGB6	0.296917	0.155275	0.24496	0.132836	0.0979565	0.172292	0.120058	0.305951
PCDHGB7	0.223381	0.436034	0.262342	0.188058	0.389632	0.571213	0.381804	0.233225
PCDHGB8P	0.0557146	0.0424685	0.0789633	0.0283404	0.0293526	0.0619756	0.0808385	0.0180872
PCDHGB9P	0.0717935	0	0	0.0360569	0.0821876	0.0399621	0.0207381	0.0837354
PCDHGC3	48.0553	44.1511	57.8913	56.6246	67.6914	63.1827	58.8269	58.634
PCDHGC4	0.172462	0.0844136	0.148338	0.0584588	0.156156	0.158891	0.155535	0.150463
PCDHGC5	0.153017	0.0797336	0.223267	0.110739	0.245826	0.134928	0.0335873	0.067697
PCED1A	26.804	24.8094	42.8059	42.1788	43.2056	41.5224	43.1467	38.4724
PCED1B	6.8442	8.12144	7.04956	5.94974	6.88133	9.09834	5.37384	6.10126
PCED1CP	0	0	0	0	0	0	0	0
PCF11	10.0197	10.5611	14.4848	15.6551	15.9836	14.3352	13.6895	14.8346
PCGF1	82.1357	77.9259	74.6323	76.7427	89.7706	73.0471	82.0654	78.5759
PCGF2	35.1546	31.8797	38.2165	32.3302	40.9446	36.6911	40.9965	39.3154
PCGF3	35.4207	32.71	38.4965	35.1067	33.6783	37.2203	40.3833	38.925
PCGF5	20.2365	23.8239	24.5876	24.4357	26.4531	29.7489	23.9003	24.0285
PCGF6	18.1284	20.6242	15.946	14.5174	16.0025	16.8941	12.5063	16.0615
PCGF7P	0.023941	0	0	0.0246214	0	0.0280091	0	0
PCID2	63.8204	74.7822	67.0524	68.0837	67.3679	68.7265	60.5774	65.3996
PCIF1	37.7574	35.1284	33.0083	30.3345	32.3651	30.2653	38.889	41.5927
PCK1	0.00751901	0.0261374	0.0166772	0.106544	0.115827	0.0297623	0	0
PCK2	23.0507	23.5068	6.49382	5.40526	8.87713	8.84159	6.40051	6.51683
PCLAF	290.098	337.691	249.192	230.682	255.767	228.813	219.65	242.55
PCLO	12.2076	15.4302	6.02617	6.38206	5.33978	6.09535	4.81192	6.23776
PCM1	31.4119	32.4603	33.387	32.5904	40.5799	42.0942	25.8248	35.9059
PCMT1	181.069	195.043	148.643	154.576	163.345	151.361	139.07	161.307
PCMTD1	9.46462	10.4032	17.8075	16.6378	23.5112	24.9317	14.3356	17.6946
PCMTD1P1	0	0	0	0	0	0	0	0
PCMTD1P2	0	0	0	0	0	0	0	0
PCMTD1P3	0	0.532329	0	0	0	0.381891	0.193754	0
PCMTD1P7	0	0	0.276626	0.575174	1.72532	0.298435	1.60013	0
PCMTD2	23.9775	26.3031	34.4804	28.1405	38.5714	44.4175	30.8221	32.6393
PCNA	243.308	263.093	247.607	251.402	250.816	259.987	216.444	247.706
PCNAP1	0	0	0	0	0	0	0	0
PCNAP3	0	0	0	0	0	0	0	0
PCNAP4	0	0	0	0	0	0	0	0
PCNP	191.704	191.563	183.307	162.454	207.249	205.585	160.878	190.931
PCNPP1	0.730558	1.06004	1.3092	1.23405	0.725424	1.35237	0.507412	1.60917
PCNPP2	0	0	0	0	0	0	0	0
PCNPP3	3.02348	2.94721	3.0056	5.68195	4.91933	3.25703	2.52991	4.07158
PCNPP4	0	0	0	0	0	0	0	0
PCNPP5	0	0	0	0	0	0	0	0
PCNT	17.3384	16.6319	15.8899	14.1986	17.1401	19.424	11.3438	16.1435
PCNX1	10.5259	10.4967	11.1727	10.7832	11.8265	13.5623	8.8168	11.6976
PCNX2	10.849	9.41286	13.0929	12.1148	13.014	15.384	10.0286	12.9055
PCNX3	30.6597	29.2309	34.1961	31.6265	32.9114	29.5236	32.9515	31.5979
PCNX4	25.0726	26.0398	19.5765	18.5982	22.8649	23.952	17.2339	19.0778
PCOLCE	169.378	151.291	122.98	115.356	166.018	146.669	154.033	138.822
PCOLCE2	9.59718	12.1849	12.0446	11.4555	11.9497	12.6075	10.8326	12.1599
PCP2	0	0.545347	0.176113	0.373411	0	0.0949654	0.182336	0
PCP4	0	0	0	0	0	0.15858	0.157107	0
PCP4L1	0	0.032323	0.0307327	0.0327567	0	0	0	0.0382693
PCSK1	2.85402	2.44758	9.73076	10.6707	10.6192	10.6539	9.75288	7.96597
PCSK1N	1.25544	1.60194	5.3537	4.88331	3.9764	4.65671	4.62761	5.27325
PCSK2	0.156083	0.100385	0.0400155	0.0142355	0.0387494	0.0640747	0.156743	0.0165037
PCSK4	0.386398	0.648877	1.41065	1.00066	0.909094	2.20289	1.02648	0.806889
PCSK5	0.612959	0.572034	1.63324	1.402	1.32876	1.69918	0.833152	0.958628
PCSK6	0.383613	0.146924	0.575679	0.54285	0.62856	1.5876	1.81489	0.352381
PCSK7	30.3316	28.7086	32.8087	30.6508	27.9556	28.6278	27.0565	27.3448
PCSK9	0.0536632	0.0105123	0.834347	0.52702	0.707357	0.767664	0	0.0249026
PCTP	13.7754	15.4359	15.2895	13.3243	15.5944	14.393	13.5026	13.6176
PCYOX1	14.5761	19.2582	28.163	25.8475	27.8007	30.094	19.7555	23.2417
PCYOX1L	6.17488	6.4972	11.1584	11.3351	11.8328	10.6568	11.5839	11.9185
PCYT1A	36.1137	36.125	40.1527	40.6082	37.0091	36.751	31.8301	37.529
PCYT1B	1.45438	2.07529	1.90274	2.23642	2.39724	1.83866	1.79418	2.2188
PCYT2	21.0646	19.8755	27.2193	24.8009	24.0055	24.6854	19.4161	21.8604
PDAP1	660.222	631.658	495.567	475.789	443.062	449.936	510.827	514.741
PDC	0	0	0.108625	0	0.0789504	0	0	0
PDCD1	0	0	0.0238927	0	0	0	0	0
PDCD10	62.0558	63.4938	66.4769	65.808	78.0657	74.6887	58.1812	64.5135
PDCD11	69.9703	72.0274	59.0481	57.5305	56.5929	58.622	44.4163	58.6342
PDCD1LG2	3.14147	2.83617	1.25585	1.56873	1.58765	1.7373	1.10303	1.17359
PDCD2	60.1611	64.6744	77.6656	69.5047	69.4978	68.5186	61.7499	68.7477
PDCD2L	23.5321	27.4112	20.2338	18.1689	18.6052	19.8081	18.4486	20.0651
PDCD4	110.796	102.38	92.9619	85.5888	118.655	114.557	91.7074	102.488
PDCD5	286.534	280.58	240.353	258.6	220.89	209.689	234.362	244.785
PDCD5P1	0	0	0	0	0	0	0	0
PDCD5P2	0	0	0	0	0	0	0	0
PDCD6	118.821	122.059	149.349	160.041	142.899	144.257	160.477	145.849
PDCD6IP	105.616	106.859	120.516	112.94	130.924	129.097	89.4791	114.08
PDCD6IPP1	0	0	0	0.352103	0	0	0.358896	0.145964
PDCD6IPP2	9.77242	7.42689	4.91019	5.89579	4.22536	6.03727	5.32623	5.06494
PDCD7	25.5522	27.6427	32.5361	32.0587	31.4859	33.4695	29.5028	30.6303
PDCL	16.8234	17.8048	17.4526	17.1987	21.2829	20.1325	16.9922	17.5037
PDCL2	2.87316	2.31041	1.89672	2.07203	2.31973	1.98964	2.13476	2.37494
PDCL2P1	0	0	0.27648	0	0	0	0	0
PDCL2P2	0	3.64503	0	0	0	0	0	0
PDCL3	39.3925	37.7801	36.0784	33.6016	36.6319	36.7646	32.1346	34.8912
PDCL3P1	0	0	0	0	0	0	0	0
PDCL3P3	0	0	0	0	0	0	0	0
PDCL3P4	0.08459	0.260215	0.247191	0.176358	0.257837	0.305113	0.293212	0.103324
PDCL3P5	0.0860554	0.269615	0	0.0877915	0.257834	0.823857	0	0
PDCL3P6	0	0	0	0	0	0	0	0
PDCL3P7	0	0	0	0	0	0	0	0
PDE10A	31.4493	32.9531	58.4631	59.3432	68.0279	67.8886	55.5236	59.6201
PDE11A	0.244558	0.195621	0.142643	0.215318	0.323362	0.192758	0.10752	0.210091
PDE12	23.2413	23.7004	21.6588	19.8282	20.9367	20.2064	17.4987	19.9118
PDE1A	0.082758	0.144796	0.0661021	0.0442416	0.0660324	0.114723	0.107607	0.100767
PDE1B	0.234038	0.31872	0.273462	0.0703771	0.292107	0.157427	0.117409	0.357402
PDE1C	92.7866	100.133	52.127	51.7975	63.3483	66.3006	38.7602	57.7799
PDE2A	5.72365	4.9833	1.67339	1.37277	2.22846	2.01546	2.33964	2.53082
PDE3A	0.294789	0.38382	2.81988	3.2715	3.27721	3.49305	2.0489	2.21119
PDE3B	0.145613	0.195165	0.231633	0.231457	0.239583	0.382076	0.0454282	0.192388
PDE4B	6.76794	5.21817	22.2936	23.1031	33.4793	30.0274	18.9153	21.2996
PDE4C	0.167119	0.101727	0.375099	0.132437	0.0623081	0.330692	0.0138935	0.140115
PDE4D	19.4078	19.5128	25.9973	28.3695	31.3739	27.979	24.2028	25.775
PDE4DIP	24.6573	25.6434	36.5754	36.4249	42.3511	43.3932	31.2132	37.2
PDE4DIPP1	0	0	0	0	0	0	0	0
PDE5A	4.09801	3.31308	6.06599	4.65373	6.14152	6.90094	4.41017	4.36416
PDE6A	0.167658	0.0988491	0.241007	0.206082	0.270011	0.191878	0.259144	0.340496
PDE6B	1.57394	0.990211	1.91073	1.11093	1.01412	1.94661	1.63606	1.83926
PDE6C	0.035736	0.0467113	0.0893082	0.174335	0.161576	0.75375	0.0137722	0.200233
PDE6D	28.7525	29.5497	37.2038	33.9619	38.3389	37.2262	35.154	34.8844
PDE7A	6.26124	8.34793	8.65802	7.43863	9.21713	8.87881	7.1419	9.32099
PDE7B	0.770165	0.175873	0.928269	0.8815	0.796491	0.870658	1.37898	0.624713
PDE8A	12.9949	14.1909	19.2244	16.4356	20.7473	21.8665	13.572	16.3199
PDE8B	0.461035	0.546306	0.941231	1.21577	1.14012	1.29654	1.07949	1.24145
PDE9A	3.885	2.98957	3.92597	2.76157	3.10833	3.1055	2.01618	3.00117
PDF	14.5155	20.3079	22.3973	21.7057	20.331	21.8022	17.9715	21.1215
PDGFA	13.0814	14.1737	9.26217	7.12585	8.66902	8.64544	7.88106	8.71147
PDGFB	3.06929	4.06511	0.931131	0.794258	0.546604	0.910771	1.45593	1.24312
PDGFC	8.22399	10.0333	7.71547	10.3633	8.92342	9.87962	7.40785	8.30732
PDGFD	0.0911	0.102739	0.134011	0.117149	0.173428	0.0778935	0.0455241	0.11063
PDGFRA	2.46291	0.829774	2.09414	2.31467	3.04857	2.6342	1.2689	3.17735
PDGFRB	6.2149	6.63665	4.56236	4.74903	5.74351	6.55312	3.83283	6.26031
PDGFRL	0.963007	0.88524	2.63736	2.3429	1.90386	2.71222	2.68997	1.93932
PDHA1	192.02	191.275	166.357	160.314	133.127	141.265	170.587	154.955
PDHA1P1	0	0	0	0	0	0	0	0
PDHA2	0	0	0	0	0	0	0	0
PDHB	143.989	146.302	136.206	130.867	153.152	155.069	141.412	143.663
PDHX	31.0127	38.3646	38.9925	42.8874	47.4821	46.3721	37.8143	42.3822
PDIA2	0.0433059	0	0.484952	0.276833	0.216683	0.117848	0.211361	0.280778
PDIA3	301.864	300.49	352.119	336.302	379.626	359.443	315.009	344.09
PDIA3P1	10.302	11.4237	11.1749	11.656	13.7834	15.2544	13.085	13.8043
PDIA3P2	0	0	0	0	0	0	0	1.11829
PDIA4	121.775	120.48	144.762	137.631	148.828	143.683	129.659	132.557
PDIA5	14.2844	14.1121	14.5494	12.1576	14.5519	13.8471	13.3467	11.2225
PDIA6	226.029	240.32	264.442	255.82	273.988	274.719	232.171	243.095
PDIK1L	8.04043	8.71113	6.40361	6.85696	9.33524	8.83439	5.96236	7.74666
PDILT	0.224407	0	0.330305	0	0.113266	0.426821	0	0.137543
PDK1	13.9467	14.1755	16.2798	15.4947	16.5271	17.6475	12.127	15.2122
PDK2	18.4361	13.6384	27.0235	28.1631	24.1267	26.2832	28.118	24.0974
PDK3	4.44985	4.54935	4.44016	4.73229	5.57442	5.20083	4.05258	5.75417
PDK4	3.39413	3.73043	6.59561	6.70885	10.2192	9.79195	7.81045	7.42712
PDLIM1	110.438	110.083	53.6358	52.9744	55.0655	57.7723	52.4647	54.2576
PDLIM1P1	0.0537576	0	0	0	0	0	0.123765	0.0643879
PDLIM1P2	0	0	0	0	0	0	0	0
PDLIM1P3	0	0	0.441749	0	0	0.13357	0	0
PDLIM1P4	0.101902	0.0514692	0.048693	0.155185	0.382134	0.599213	0.234675	0.243662
PDLIM2	99.145	97.878	75.2791	67.9776	68.7187	64.0188	67.9652	81.6477
PDLIM3	6.00781	6.22555	6.10716	6.62547	6.84831	6.34354	5.77458	5.92798
PDLIM4	111.347	105.491	196.121	169.337	169.462	162.803	213.273	207.955
PDLIM5	32.7634	28.8879	29.4603	31.9974	27.7256	30.1432	24.4669	31.8058
PDLIM7	127.442	114.346	138.731	121.409	127.538	117.175	139.424	125.071
PDP1	98.2332	102.403	65.4609	61.6886	71.6097	74.0377	57.3006	73.0608
PDP2	12.968	10.9333	13.6324	14.6741	13.3238	11.2008	10.8476	11.0449
PDPK1	24.3082	21.1715	28.7614	29.8189	29.6941	27.9299	23.4934	26.7003
PDPK2P	6.8907	7.76113	8.43852	8.29691	9.03426	8.74507	7.27065	9.13301
PDPN	0.975373	1.11057	0.191091	0.496482	1.41082	0.618463	0.600453	0.370437
PDPR	34.9452	33.5609	31.8333	31.6998	33.8066	34.6558	23.2299	34.0157
PDRG1	19.4326	19.8116	14.9375	15.2336	14.1553	13.3295	14.9713	14.2234
PDS5A	54.0607	59.5667	44.4721	43.5485	52.4642	55.1161	36.4347	51.2026
PDS5B	24.4352	29.4646	23.4595	22.409	22.6715	24.6244	17.626	24.4072
PDSS1	20.535	24.3299	19.558	19.527	17.9308	17.3147	15.8419	17.5222
PDSS1P1	0	0.0443726	0	0	0	0	0	0
PDSS1P2	0	0	0	0	0	0.110525	0	0.112463
PDSS2	5.2115	6.63036	5.45886	6.39869	6.46577	8.33084	5.8713	6.42351
PDX1	0.264512	0.351805	0.292166	0.234254	0.0992756	0.155295	0.125877	0.307965
PDXDC1	22.9466	21.7895	24.6393	25.2828	26.1251	26.1408	20.4586	23.927
PDXDC2P	6.72518	5.21435	8.36946	10.2581	9.65059	12.4722	6.41367	6.97933
PDXK	69.9609	66.5095	50.0146	49.2055	48.0562	48.2088	48.5315	52.0399
PDXP	17.1137	17.1778	25.793	24.903	24.7325	24.4463	19.9627	20.4718
PDYN	0	0	0.0309964	0.0165655	0.0150672	0	0	0
PDZD11	87.1493	88.4607	97.4375	102.381	105.028	109.893	103.235	102.865
PDZD2	10.8464	13.3547	9.30404	10.3693	10.4533	12.2156	7.71908	10.59
PDZD3	0.0161273	0.0157892	0	0.0778596	0.0277547	0.016886	0	0
PDZD4	1.59199	2.08997	4.26821	3.71944	2.61935	2.4717	2.8123	3.47668
PDZD7	7.48814	7.56035	8.58553	6.20528	8.38664	8.11555	8.83182	8.59663
PDZD8	18.5029	19.2019	17.3317	17.9774	19.4225	22.8953	12.5442	17.649
PDZD9	0	0.0942822	0.0198581	0.0474672	0.0772405	0.0273364	0	0.0422823
PDZK1	1.49314	1.77802	2.08567	1.44492	2.2445	1.68108	1.58942	1.28333
PDZK1IP1	0.679973	0.3095	0.292719	0.31019	0.399901	0.410503	0	0
PDZK1P1	0.31994	0.326965	0.209932	0.460554	0.602978	0.495517	0.0527224	0.658078
PDZPH1P	0.298855	0.0857667	0	0	0	0	0	0
PDZRN3	0.436263	0.338787	0.522207	0.5059	0.806641	0.360034	1.00978	1.04109
PDZRN4	0.0134127	0	0	0	0	0	0	0
PEA15	221.249	238.941	172.882	185.954	165.49	169.252	145.322	168.872
PEAK1	10.967	9.24747	10.2011	8.93428	10.1999	11.0942	8.34885	11.217
PEAK3	0.0792586	0.0825583	0.0448506	0.0795153	0.131703	0.0175638	0.0918318	0.0553956
PEAR1	7.88492	7.67769	1.13888	1.08187	1.61458	1.8131	0.854881	1.26124
PEBP1	113.909	127.144	150.14	168.023	147.345	148.894	142.595	145.001
PEBP1P1	0	0	0	0	0	0	0	0
PEBP1P2	2.53771	4.20645	1.50102	2.78227	4.18749	2.9716	3.65763	5.57782
PEBP1P3	0	0	0	0	0	0.152489	0	0
PEBP4	0	0	0.172133	0	0	0	0	0.0718424
PECAM1	1.27913	0.834477	1.46873	1.08752	1.72808	1.16514	2.03173	1.06777
PECR	7.22197	8.52623	11.8031	10.839	10.7221	12.3509	9.64811	10.8792
PEF1	54.5477	56.0186	53.4756	50.6872	49.2999	53.8893	50.079	52.1551
PEG10	0.76949	0.969239	22.9894	47.7485	19.9801	29.0972	0.705883	1.14884
PEG3	0.248248	0.0114722	0.870205	0.717958	0.836919	1.69612	0.267094	0.81167
PELI1	7.49608	6.96586	9.53672	5.71285	8.66364	8.62037	5.19405	8.4427
PELI2	0.664023	0.657257	0.585385	0.529956	0.689359	0.88887	0.584636	0.356697
PELI3	7.82986	7.09758	7.93183	6.91221	7.76094	7.40852	7.14586	8.94841
PELO	24.937	22.9903	33.4339	32.4101	25.8606	26.5749	25.6254	31.883
PELP1	105.37	103.72	78.6872	77.4003	70.2564	69.353	62.0575	67.8981
PEMT	78.5941	77.0589	61.7885	58.2506	56.869	63.6542	63.7318	67.2506
PENK	0	0	0	0	0	0	0	0
PEPD	33.9078	33.6106	38.561	35.9774	36.195	33.8719	36.0252	39.7827
PER2	1.58501	1.12332	1.21216	1.53712	1.12377	1.07753	1.07634	1.26653
PER3	1.52441	1.76683	2.2986	2.30905	2.53542	2.39054	2.28952	1.73352
PERM1	1.34529	1.25169	1.50841	2.06978	1.89239	1.35707	1.51683	2.19629
PERP	32.0498	34.1958	51.9548	49.9547	55.1521	57.0036	53.1185	53.6199
PES1	119.522	113.207	95.4981	99.3979	86.1552	85.9798	89.8126	95.838
PES1P1	5.47046	5.76272	4.42976	4.52658	5.24359	5.20373	3.37437	3.77931
PES1P2	0.324958	0.198047	0.0471585	0.0503308	0.0928751	0.366057	0.346331	0.175846
PET100	70.2944	59.1124	56.2532	65.7054	55.7284	68.0883	80.5483	68.7763
PET117	18.7767	21.8169	20.0811	22.0437	21.5654	20.1183	16.5433	20.2544
PEX1	9.02263	9.6548	11.3784	11.8462	13.8125	13.653	9.94316	9.96865
PEX10	22.1417	23.0548	22.1404	21.7102	20.8207	20.8926	18.3765	20.3904
PEX11A	3.49836	2.95472	5.46466	8.42203	6.55433	7.32272	5.77528	4.95253
PEX11B	28.677	26.5939	28.6758	30.8874	34.5265	31.195	30.997	31.9256
PEX11G	2.16779	1.72088	2.59678	2.39127	3.20685	1.98587	3.88896	3.18652
PEX12	14.1936	12.719	11.5386	11.9165	12.5877	13.6276	12.8923	12.7346
PEX12P1	0	0	0	0	0	0	0	0
PEX13	17.6798	18.3637	15.3692	14.6126	16.4299	16.6543	12.7616	14.8316
PEX14	34.5989	35.5794	31.1267	31.3008	30.5763	30.6294	33.95	34.9445
PEX16	44.0141	39.1629	48.2114	49.1429	46.5154	41.3557	55.7025	48.5181
PEX19	83.5678	85.7986	88.0087	79.3584	77.2166	81.6246	78.6927	90.1059
PEX2	25.5607	26.0053	23.5442	28.715	23.5503	23.1205	27.5989	24.9465
PEX26	29.3149	28.948	24.5444	23.4785	26.4139	24.1945	22.0864	24.8132
PEX3	7.57846	10.5231	7.38274	8.52218	7.5707	9.8912	9.07806	9.59149
PEX5	34.0278	32.8138	30.5486	30.9215	33.4139	30.7819	33.0775	31.4431
PEX5L	0.416519	0.257712	0.887729	0.479706	0.409377	1.28315	0.165171	1.299
PEX6	14.5158	14.6347	19.123	15.2174	18.7899	19.4489	18.7615	18.0265
PEX7	5.98716	6.95862	6.76134	7.48351	7.19934	8.24446	6.05333	6.31808
PF4	0	0	0	0	0	0	0	0
PF4V1	0	0	0	0	0	0	0	0
PFAS	73.6489	72.3221	48.692	41.4617	54.1425	46.3113	40.6346	49.3227
PFDN1	84.7959	81.2796	73.7618	72.6221	77.1757	77.8793	67.2764	71.7167
PFDN2	941.629	856.058	756.977	724.864	719.171	698.183	817.83	758.134
PFDN4	69.1731	73.6226	106.964	108.616	75.5163	83.7726	96.1548	95.5059
PFDN5	355.688	367.084	459.82	528.526	445.513	455.409	502.792	462.103
PFDN6	50.1934	51.0158	57.6456	57.8856	51.4323	50.6777	71.9345	55.0571
PFKFB1	0.138967	0.0551566	0.0262539	0.165182	0.15578	0.202172	0.30421	0.163273
PFKFB2	6.94608	6.64344	6.09797	5.9855	6.70327	6.69886	3.89402	5.68988
PFKFB3	23.8438	24.2404	27.3907	25.7562	28.2451	25.0158	22.4112	26.0689
PFKFB4	36.6891	36.8119	68.8971	69.3436	80.8338	75.6133	63.2731	73.2362
PFKL	56.8257	54.3386	65.4412	58.8065	64.9532	62.7991	60.515	64.4614
PFKM	73.9752	63.5772	67.4242	70.8756	68.583	73.5946	60.2541	70.2683
PFKP	229.935	221.97	179.843	170.964	182.882	173.922	178.348	184.479
PFN1	2276.81	2226.26	1874.96	1738.85	1775.29	1687.96	1981.59	1867.09
PFN1P1	0.413128	0.419939	0	0	0	0	0.479988	0
PFN1P10	0.9476	1.89139	0.937764	0	1.35102	0.610928	1.00003	0.745889
PFN1P11	1.86126	3.30416	1.1652	1.48743	2.14678	3.10793	4.91085	3.63132
PFN1P12	0	0	0	0	0	0	0	0
PFN1P2	2.21431	2.94639	4.19726	3.01053	3.73346	5.3077	1.84644	3.01163
PFN1P3	0.895564	1.15819	0	0	0.327623	0	1.09789	0
PFN1P4	0	0	0.922316	0.490732	0	0	0.581743	0
PFN1P6	3.5553	0.932443	1.78104	1.9479	1.56081	1.84775	0	0
PFN1P8	0.597944	0.596105	0.689886	0.402248	1.31099	1.48482	0.457548	1.13422
PFN1P9	0	0.198804	0	0	0.184462	0	0	0
PFN2	185.685	205.749	197.54	209.585	219.718	215.064	180.794	193.551
PFN3	0	0	0	0	0	0	0	0
PFN4	3.90813	2.35087	1.7389	2.44111	2.34301	3.15116	2.40127	3.25671
PFN5P	0	0	0	0	0	0	0	0
PGA3	0.0270448	0	0	0.0819539	0.0252237	0	0	0
PGA4	0.0237371	0	0.0222451	0.0118982	0.0107393	0	0.0762792	0.0275613
PGA5	0.0294402	0	0.153899	0.0645152	0.0275941	0	0	0
PGAM1	663.48	689.41	630.824	643.939	639.694	613.444	574.82	604.018
PGAM1P1	0	0	0	0	0	0	0	0
PGAM1P10	0	0.0788609	0.149161	0	0.0776707	0	0.177196	0
PGAM1P11	0.0918596	0.189217	0	0	0	0.110006	0.211362	0
PGAM1P12	0	0	0	0	0	0	0	0
PGAM1P13	0	0	0	0	0	0	0	0
PGAM1P2	2.40513	2.90015	1.45102	1.45358	2.26793	2.98821	4.2993	4.74886
PGAM1P3	0	0	0.244053	0.259157	0.124434	0.436586	0	0
PGAM1P4	0	0	0.228895	0	0.0795427	0.0943823	0.181217	0
PGAM1P5	0.492553	0.0765064	0.036496	0.0785167	0.0712725	0.043294	0.0880478	0.401024
PGAM1P6	0	0.0812429	0	0	0	0.0949654	0	0.192668
PGAM1P7	1.21254	0.913103	3.76506	2.07934	2.78054	2.62045	1.86248	1.77153
PGAM1P8	0.18684	0.189326	0.537367	0.420683	0.520212	0.563244	0.363448	0.475326
PGAM1P9	0	0	0	0	0	0	0	0
PGAM2	1.86958	2.23677	2.12607	1.22935	1.57162	2.54494	3.45626	1.93315
PGAM3P	0	0	0	0	0	0	0	0
PGAM4	0	0	0	0	0.0810874	0	0	0
PGAM4P1	0	0	0	0	0	0	0	0
PGAM4P2	0	0	0	0	0	0	0	0
PGAM5	106.384	100.817	81.3724	76.3505	70.5628	71.414	69.6495	74.4588
PGAM5P1	0.138872	0	0	0.0710821	0	0	0	0.0841024
PGAP1	1.73304	2.34675	2.46305	2.63141	3.35518	3.71872	1.69578	3.27369
PGAP2	18.6847	20.7011	17.5184	19.3051	21.2415	18.3428	17.5681	19.161
PGAP3	5.84548	6.22082	13.0503	12.549	11.2713	12.1461	12.7967	11.6106
PGBD1	2.59715	3.07493	2.20712	2.43763	3.01542	2.92387	2.08544	2.43789
PGBD2	6.32681	6.82799	9.08874	7.627	8.61434	10.3758	8.00306	9.38344
PGBD4	2.15174	1.95978	2.0364	1.7075	2.07962	2.07187	1.62922	1.87039
PGBD4P1	0	0	0	0	0	0	0	0
PGBD4P2	0	0	0	0	0	0	0	0
PGBD4P3	0	0	0.116331	0	0	0.279243	0	0
PGBD4P4	0	0	0	0	0	0	0	0
PGBD4P5	0	0	0	0	0	0	0	0
PGBD4P6	0	0	0	0	0	0	0	0
PGBD4P8	0	0	0	0	0	0	0	0
PGBD5	0.0565534	0.02319	0.117328	0.0569953	0.0661555	0.160071	0.130547	0.028219
PGC	0.0421798	0.126959	2.27936	1.56433	1.10021	1.61609	0	0
PGCP1	0	0	0	0	0	0	0	0
PGD	120.291	122.268	116.617	118.836	112.494	110.577	120.561	136.095
PGDP1	0	0	0	0	0	0	0	0
PGF	15.1556	12.8096	3.4325	4.0023	3.13501	4.09441	3.78261	3.79722
PGGHG	3.94583	2.67718	5.76021	4.82628	5.7747	5.74	4.81178	6.69228
PGGT1B	26.3712	27.6763	21.6019	21.8841	21.8899	20.8224	21.0866	21.5856
PGGT1BP1	0	0	0	0	0	0	0	0.059421
PGGT1BP2	0	0	0	0	0	0	0	0
PGK1	332.845	358.369	418.137	444.303	441.01	447.971	415.595	402.238
PGK1P2	0.826022	0.433033	0.440498	0.278488	0.639392	0.54445	0.997706	1.3049
PGK2	0	0	0	0	0	0	0	0
PGLYRP1	0	0.177143	0.418545	0.355036	0.523496	1.03232	0.396552	0.209628
PGLYRP2	0	0.0224484	0.0213991	0.0228479	0	0	0.137824	0
PGLYRP3	0	0	0	0	0	0	0	0
PGLYRP4	0	0	0.135913	0	0	0	0	0
PGM1	71.8335	73.4261	89.5995	85.6496	97.1586	96.2704	89.2965	90.1668
PGM2	96.2107	83.1162	62.0164	63.0541	56.8535	64.6734	56.03	68.3024
PGM2L1	0.670078	0.333111	0.581539	0.67552	0.685335	0.891818	0.415784	0.57531
PGM3	21.0909	20.9059	24.3052	25.3437	31.857	26.8317	21.1573	25.1494
PGM5	3.59885	3.46103	3.71827	3.181	3.89601	5.39964	3.32097	4.68345
PGM5P2	3.94264	6.45352	2.16983	2.25634	3.41791	4.55897	1.66566	3.37507
PGM5P4	0	0	0	0	0	0	0	0
PGP	15.4424	15.1372	20.6438	19.2082	13.6386	15.8084	14.3296	15.306
PGPEP1	10.9978	11.9494	12.1974	11.3064	11.034	13.7464	10.683	10.391
PGPEP1L	0	0	0.106477	0	0.0508262	0	0.140276	0.133115
PGR	0.148788	0.0718323	0.0510243	0.0319156	0.0515952	0.0785338	0.100276	0.0202343
PGRMC1	88.2761	100.746	74.408	72.9753	81.8876	85.7065	72.3435	80.7473
PGRMC2	29.5022	31.8608	31.4603	36.1292	35.0057	41.4137	30.4755	36.3939
PGS1	42.4068	41.1383	44.6337	33.6312	38.844	39.5437	38.0798	39.7006
PHACTR1	0.753255	0.6404	0.395312	0.737794	0.625887	0.5895	0.488891	0.410305
PHACTR2	3.52026	3.85858	3.17637	2.99204	3.24558	3.63043	3.27811	2.57728
PHACTR2P1	0.193349	0.128337	0.862365	0.608238	0.668286	1.38791	0.22307	0.395205
PHACTR3	0.0951304	0.191654	0.203317	0.221938	0.226644	0.122259	0.0536472	0.117024
PHACTR4	26.1704	30.2393	23.0277	26.3796	25.7346	28.7528	19.8607	27.1589
PHAX	41.8547	42.3335	38.5626	47.2148	45.7567	49.2943	35.3444	44.9423
PHB	428.841	412.132	326.328	307.011	320.676	301.007	304.689	314.825
PHB2	509.37	503.616	421.469	398.752	423.073	424.421	421.769	409.468
PHB2P1	0	0	0	0	0	0	0	0
PHBP1	0	0	0	0	0	0	0	0
PHBP10	0.147002	0.0751648	0.14222	0.301449	0	0.212938	0.338697	0.531613
PHBP11	0	0	0	0	0	0	0	0
PHBP12	0.0698365	0.214281	0	0.21449	0.21077	0	0	0.169213
PHBP13	0	0	0	0	0	0	0.0887878	0
PHBP14	0	0	0	0	0	0	0	0
PHBP15	0	0	0	0	0	0	0	0
PHBP16	0	0	0	0	0	0	0	0
PHBP17	0	0	0	0	0	0	0	0
PHBP18	0	0.0711753	0	0	0	0	0	0
PHBP19	0.0780377	0.160049	0.0756612	0	0	0	0	0
PHBP2	0	0	0	0	0	0.00229964	0	0
PHBP20	0	0	0	0	0	0	0	0
PHBP21	0.273458	0.209691	0.198	0.209847	0.137332	0.29212	0.236272	0.583494
PHBP3	0	0	0	0	0	0	0	0
PHBP4	0	0	0.128389	0.0680793	0.0667736	0	0.153367	0.0804829
PHBP5	0	0	0	0.389362	0.659307	0	0	0
PHBP6	1.09829	0.523974	0.566462	0	0.397121	0.700577	0.506061	0.533636
PHBP7	0	0	0	0	0	0	0	0
PHBP8	0.0829355	0	0	0	0	0	0	0
PHBP9	0.544926	0.348198	0.722862	0.278824	1.23107	0.813124	0.313711	0.412511
PHC1	12.5369	14.1493	13.6395	13.0693	15.0832	15.0241	12.0399	15.9124
PHC1P1	5.42001	4.62893	4.81333	4.58173	4.72007	4.42568	4.39136	4.95831
PHC2	272.947	276.741	372.124	353.71	362.645	339.076	346.022	376.339
PHC3	17.8438	14.8948	10.1805	16.8985	15.278	14.5546	11.5674	13.3481
PHETA1	5.91353	5.6033	6.622	8.02266	7.3607	6.71084	5.89148	5.74241
PHETA2	0.134783	0	0.133374	0	0	0	0.0203509	0.185342
PHEX	0.724539	0.682713	1.07978	1.15687	1.42377	1.44452	1.05145	1.28581
PHF1	0.530061	1.22332	1.84242	1.49483	1.23754	1.29424	1.0706	0.746333
PHF10	23.6548	27.0824	45.9903	44.3875	62.184	60.0137	41.9785	46.6125
PHF11	8.99272	10.8472	11.6104	11.135	14.1854	12.9076	8.93052	11.7577
PHF12	24.8886	24.8043	29.8972	27.2726	28.1339	28.1636	32.7497	29.2972
PHF13	14.844	15.4513	17.5578	16.5007	18.8562	17.5768	16.9238	18.2688
PHF14	25.2099	28.8876	26.1939	27.7523	28.2275	28.0662	24.0596	27.5372
PHF19	111.91	125.109	111.23	107.897	100.473	92.1017	92.7388	95.8967
PHF2	10.2578	9.88182	11.4188	10.0811	11.7182	11.7408	11.8188	11.2254
PHF20	36.2069	38.3159	28.6668	25.0607	32.8894	31.786	27.6443	32.6729
PHF20L1	20.3625	22.6939	22.5249	23.8876	26.1887	27.6912	16.0385	23.1706
PHF21A	17.8175	15.3417	22.6369	20.3651	24.4677	23.9488	19.4781	22.309
PHF21B	0.58542	0.363512	0.560744	0.421576	0.62372	0.300608	0.557735	0.634642
PHF23	86.1397	85.3935	116.963	108.996	115.16	110.691	112.853	119.472
PHF24	0	0.681486	0	0	0.298796	0	0.405701	0.0304792
PHF2P2	3.48672	4.03087	4.1701	4.31428	5.39693	5.07541	3.22265	4.00141
PHF3	26.17	29.5733	31.164	32.8327	38.9377	42.9376	24.0065	34.3898
PHF5A	89.8326	98.9613	68.6489	67.9865	70.8829	64.8304	57.2247	64.3898
PHF5CP	0	0	0	0	0	0	0	0
PHF6	16.3052	17.2893	18.0632	16.0488	20.2678	21.0598	13.2887	17.3772
PHF7	7.37231	8.35841	11.2131	10.5277	10.8822	10.6086	10.6217	12.0021
PHF8	19.5574	19.0206	18.134	17.4216	18.2195	17.003	15.3609	19.0069
PHGDH	258.257	264.812	129.356	125.805	139.465	135.124	112.522	124.517
PHGR1	0	0.126231	0	0	0	0	0	0
PHIP	8.05805	9.06265	8.86822	8.61142	11.5707	12.6425	6.30227	9.56024
PHKA1	10.4422	10.8884	11.5213	10.3085	14.1233	12.5639	10.2936	12.3523
PHKA1P1	0.50762	1.4211	0	0.956651	0.778248	0.419729	0	0.265172
PHKA2	7.12352	8.43844	8.75388	9.44763	8.00326	8.60375	8.15664	8.09265
PHKB	27.3508	29.8656	33.2841	29.5078	37.5685	36.5568	28.857	33.4542
PHKBP1	0	0	0	0	0	0.0243268	0.0250846	0
PHKBP2	0	0	0	0	0	0	0	0
PHKG1	0.578669	0.338623	1.47861	2.91214	1.09987	0.702835	1.08073	1.29223
PHKG1P1	0	0	0	0	0	0	0	0
PHKG1P2	0	0	0	0	0	0	0	0
PHKG1P4	0	0	0	0	0	0	0	0
PHKG2	24.842	25.5636	35.244	33.9272	33.2225	36.0954	32.7447	30.7983
PHLDA1	172.422	185.744	284.122	266.366	319.442	335.495	274.935	290.953
PHLDA2	158.093	171.683	261.72	216.841	249.818	233.257	273.417	271.737
PHLDA3	61.4481	68.9938	97.3862	83.9487	77.7005	75.8621	91.1503	92.9211
PHLDB1	58.993	55.4836	96.5532	80.6471	86.3223	87.955	76.0664	82.2879
PHLDB2	43.118	45.4487	28.1038	27.2412	30.2915	29.7375	20.9856	27.8501
PHLDB3	14.5502	15.5005	15.3574	16.167	16.5342	14.3213	18.9441	16.9178
PHLPP1	4.21766	4.96037	4.69793	6.26333	5.31566	6.03557	4.66568	5.40837
PHLPP2	3.92537	4.04495	4.17947	3.79375	4.16108	4.29291	2.68517	3.40701
PHOSPHO1	0.470442	0.620298	0.588356	0.450792	0.189096	0.709551	0.245868	0.575482
PHOSPHO2	1.34342	3.17154	1.51104	1.33362	2.45476	3.46355	2.67201	1.39633
PHOX2A	0	0	0.0549419	0	0	0	0	0
PHOX2B	0	0	0	0	0	0	0.0151696	0
PHPT1	157.149	149	187.944	172.833	147.157	149.9	207.552	180.381
PHRF1	2.21578	3.7391	3.51984	3.44494	1.98591	2.11308	0.690666	3.43383
PHTF1	30.9654	34.5695	38.9226	36.5268	37.1448	40.8674	30.1129	34.2999
PHTF2	18.9797	18.1832	17.436	16.9374	19.6691	19.4178	13.5204	18.561
PHYH	12.6806	13.3873	19.2662	17.8607	19.46	21.6338	18.8049	19.1257
PHYHD1	0.145972	0.0756609	0.301332	0.494679	0.367958	0.337409	0.41908	0.183732
PHYHIP	4.0823	3.62934	6.02034	6.34711	5.43422	6.73756	6.47804	6.5504
PHYHIPL	0.0243779	0.0139181	0.525345	0.407784	0.474967	0.744767	0.0247844	0.0250927
PHYKPL	22.0909	24.899	31.7681	27.4953	28.8498	30.4027	25.9525	25.7553
PI15	1.74902	2.28959	1.2249	1.12415	1.60151	1.70589	0.797988	1.22674
PI16	0.0360596	0.0355151	0.0169484	0.180777	0.333635	0.0253797	0.0833281	0
PI3	0.516751	0.804863	0.382451	1.08233	0.904354	0.453301	1.04465	1.74148
PI4K2A	20.2861	20.575	24.5946	24.0927	24.6907	24.5816	20.9884	23.8053
PI4K2B	13.2076	14.3995	12.157	11.5464	15.2424	16.3169	10.5934	13.1893
PI4KA	17.3069	15.2624	18.5844	17.5905	19.236	20.4747	19.605	19.184
PI4KAP1	1.50862	1.75792	2.71216	1.7947	2.44861	2.63841	2.85435	1.99046
PI4KAP2	10.4301	10.1905	20.4164	12.052	15.2739	19.8706	7.13697	11.9923
PI4KB	47.0575	50.3068	53.1362	49.8116	53.3897	49.9787	45.6352	49.4022
PIANP	0.680646	0.67079	1.25979	1.0698	1.41468	1.3111	1.43177	0.992419
PIAS1	28.9231	29.8334	31.7383	25.7311	31.2624	28.9867	23.6066	32.3742
PIAS2	11.6795	14.0047	15.5311	18.0048	18.295	17.767	14.5469	18.5166
PIAS3	34.9929	36.5467	46.561	47.8458	52.151	48.6991	43.3951	45.3238
PIAS4	18.8745	23.4165	23.9942	19.1651	18.0651	22.2846	19.6744	18.5881
PIBF1	14.5619	16.6406	15.0853	14.4024	17.5372	15.9761	13.4629	12.7274
PICALM	82.4414	93.7357	96.7398	98.0713	112.816	118.005	82.3263	101.291
PICK1	17.3647	19.3336	23.0925	20.8742	20.8288	20.6111	21.823	18.8804
PID1	1.9685	1.71027	0.591829	1.37628	1.10927	0.934624	0.890218	0.932084
PIDD1	17.7759	16.4988	21.277	17.194	17.9823	15.5034	18.1491	19.2325
PIEZO1	68.2195	55.2307	68.2938	64.4147	64.3099	61.5735	61.524	73.2311
PIEZO1P1	0	0	0	0	0	0	0	0
PIEZO1P2	0	0	0	0	0	0	0	0
PIEZO2	1.57588	1.86608	2.90169	2.56173	2.86592	2.23719	1.46233	1.84395
PIF1	11.894	11.8307	19.3173	17.64	14.2024	17.5101	12.9825	17.8098
PIFO	0	0.0354246	0.230864	0.259421	0.110591	0.330811	0.0207798	0.193053
PIGA	12.2274	12.743	9.96223	8.82073	11.2203	12.3389	8.69393	11.7429
PIGB	12.1229	14.4555	15.2901	14.832	16.6412	17.7009	14.5165	12.5722
PIGBOS1	25.8576	30.584	22.1056	24.5924	22.8228	20.6259	18.447	20.8372
PIGC	34.4101	34.4922	33.4157	36.2138	37.2614	35.8038	33.4624	33.6304
PIGCP1	7.42203	7.85048	11.5324	10.6942	13.0808	11.7546	10.2069	10.0174
PIGCP2	0	0	0	0	0	0	0	0
PIGF	17.2513	19.3226	22.9384	20.3677	26.3319	27.2234	17.9352	23.896
PIGFP1	0	0	0	0	0	0	0	0
PIGFP2	0	0	0	0	0	0	0	0
PIGFP3	0	0	0	0	0	0	0	0
PIGG	33.3452	42.8611	36.9772	35.8184	40.4544	39.1794	31.7915	36.701
PIGH	22.8058	18.9794	20.5703	22.4256	19.531	19.4296	24.1302	22.5229
PIGHP1	0	0.128741	0.244053	0.260828	0.124434	0.145529	0.286206	0.151922
PIGK	23.7174	25.4655	21.9613	20.769	26.5297	28.3309	22.4975	18.9416
PIGL	21.2577	22.7794	16.1533	12.7534	14.4414	12.8949	13.8837	15.612
PIGM	7.67938	8.4237	10.0968	9.21865	11.1591	10.1733	9.72627	10.2554
PIGN	10.0116	12.0628	12.9055	14.0698	16.3888	17.1673	10.0912	14.3907
PIGO	31.4627	32.5462	31.9745	29.3764	33.5294	30.7723	33.0022	33.2639
PIGP	18.7241	20.2611	24.9351	24.2876	24.7993	19.986	22.5091	19.4129
PIGPP2	0	0	0	0	0	0	0	0
PIGPP3	0	0	0	0	0	0	0	0
PIGPP4	0	0	0	0	0	0	0	0
PIGQ	22.096	20.8232	28.9438	30.2905	26.265	24.7832	28.8154	27.3033
PIGQP1	0	0	0	0	0	0	0	0
PIGR	0.0631346	0.0971069	0.0257086	0.0460353	0.065068	0.0596158	0.052097	0.0523971
PIGS	57.9378	59.8005	68.8839	67.5552	69.8769	67.0699	66.9627	66.0285
PIGT	82.061	76.4976	102.893	101.336	109.509	94.5001	101.238	98.5729
PIGU	31.2	33.5682	29.3285	28.5623	32.6362	30.3414	28.6018	29.5827
PIGUP1	0	0	0	0	0	0.172217	0	0
PIGV	14.5309	14.0338	17.1594	17.967	19.0933	22.5425	17.1259	18.5732
PIGW	14.7775	17.0217	15.5577	13.4076	14.6301	16.0983	10.8849	12.639
PIGX	15.5225	16.4632	19.5393	18.5588	17.8424	19.2996	17.6357	18.1682
PIGY	0	0	0	0	0	0	0	0
PIGZ	0.225072	0.353059	0.674971	0.609215	0.83709	1.06393	0.578348	0.733071
PIH1D1	174.744	171.287	177.428	167.966	178.058	171.611	177.292	172.906
PIH1D2	0.993492	0.801581	1.81314	1.67496	1.79696	1.55765	1.18709	1.39057
PIH1D3	0	0	0	0.0270806	0	0	0.0662798	0.0319428
PIK3AP1	1.49585	2.21017	1.25695	1.15871	1.35995	1.3255	1.49268	1.5697
PIK3C2A	10.8566	13.3699	15.5075	14.9991	15.448	17.373	8.92232	14.0207
PIK3C2B	3.91956	2.96993	3.72645	4.00612	3.91635	4.00265	2.04933	3.40509
PIK3C2G	2.71711	2.68172	3.66768	2.36045	3.00454	4.33182	2.93235	2.37389
PIK3C3	21.4315	25.1489	34.7161	29.6058	32.857	35.4865	26.8903	31.095
PIK3CA	9.7184	10.6121	11.445	10.5757	11.3135	15.128	10.323	9.34537
PIK3CB	61.3228	66.9461	59.6926	56.5469	58.7739	67.2962	48.3097	62.8096
PIK3CD	14.2179	13.1868	14.1059	13.1648	15.2888	15.9991	11.9042	15.1628
PIK3CDP1	0	0.0586406	0.0554214	0	0	0	0	0
PIK3CG	0.0304529	0.0106415	0.00989803	0.0813653	0.0142681	0.0231496	0.0163136	0.082959
PIK3IP1	0.589514	0.271964	1.11555	0.374461	0.344726	0.506007	0.551295	0.662732
PIK3R1	6.29219	6.88139	11.1662	9.40854	10.8785	10.1618	6.31988	8.68445
PIK3R2	50.2292	47.3657	55.2539	48.6583	53.6793	46.2121	54.0965	53.3342
PIK3R3	5.17555	7.06687	7.33078	7.69078	9.69784	8.33207	5.6708	7.42196
PIK3R4	16.6348	18.3445	18.2592	17.0321	20.3907	20.3475	13.1454	16.7306
PIK3R5	0.387782	0.358854	0.202779	0.286633	0.11626	0.46631	0.105681	0.223803
PIK3R6	0.14593	0.125781	0.0490219	0.0262147	0.066862	0.0406334	0.0843035	0.140779
PIKFYVE	6.16193	7.34073	9.0728	8.81436	11.2152	11.6315	6.24517	9.66147
PILRA	0.893776	0.327934	0.734415	1.50758	0.924938	0.904157	1.41545	0.962028
PILRB	15.5457	14.7067	23.4119	21.633	22.4998	19.8576	20.3976	19.0301
PIM1	15.5525	13.4052	6.727	7.81431	12.148	8.2231	8.26505	7.69898
PIM2	14.1618	14.2748	28.1705	25.8475	26.165	24.2511	25.244	25.1781
PIM3	56.2672	58.398	58.0959	54.7575	55.7948	51.1116	53.7579	54.3924
PIMREG	40.772	34.4939	28.0757	24.8596	28.6674	27.1005	25.9563	25.958
PIN1	153.084	143.142	162.502	155.017	165.061	153.792	169.502	160.944
PIN1P1	0	0	0	0	0	0	0	0
PIN4	34.8989	30.5882	27.6175	32.1854	25.0654	29.4615	32.728	29.0984
PIN4P1	3.16055	2.52144	1.84072	2.6584	1.04718	1.52465	1.34344	2.99203
PINK1	27.1121	27.2506	30.9111	29.1806	27.64	29.1732	28.0746	28.0728
PINLYP	0.573069	0.984341	1.5275	1.20784	1.75141	2.1523	1.34279	1.62159
PINX1	14.0724	14.2209	11.1437	10.7411	9.34595	9.15798	7.90798	11.7288
PIP	0	0	0	0	0	0	0	0
PIP4K2A	15.3092	16.111	14.1123	16.7557	16.0395	14.461	13.8699	14.4765
PIP4K2B	17.6149	18.2889	23.2105	20.1893	20.5716	21.8159	14.0797	21.5698
PIP4K2C	22.2876	23.4875	25.5771	24.3902	27.7227	29.3504	23.4423	26.7174
PIP4P1	20.7501	19.874	20.878	18.0582	18.8081	19.3085	21.2623	21.3319
PIP4P2	13.7943	15.1508	14.7015	15.2723	16.0933	14.8123	14.6498	14.7337
PIP5K1A	113.703	105.778	92.649	92.7801	87.6929	85.4761	69.7345	92.6756
PIP5K1B	0.0303147	0.0893759	0.245127	0.18117	0.213655	0.117587	0.0875921	0.0176421
PIP5K1C	16.8167	17.3211	26.6233	22.5383	23.368	21.8884	23.624	27.1607
PIP5K1P1	0	0.0787832	0.0249846	0	0.0739445	0	0.0611837	0.0932974
PIP5K1P2	0.0438337	0.0880707	0.0417408	0	0.169311	0.254657	0.101022	0.208498
PIP5KL1	2.40051	2.19836	2.93663	2.72559	3.09023	3.31975	3.09179	3.10953
PIPOX	0.291489	0.668175	2.44711	1.65713	1.92548	2.83144	0.568728	0.599189
PIPSL	0.173485	0.0646431	0.165255	0.0969214	0.109237	0.178943	0.187373	0.164984
PIR	60.8634	59.0374	79.8096	79.6616	85.3881	88.6383	87.2899	86.0823
PIRT	0	0	0	0	0	0	0	0
PISD	38.0057	35.7133	29.3324	29.0636	28.6572	29.3077	27.429	28.6232
PITHD1	38.1309	42.4838	41.0222	42.7225	39.4252	38.5789	38.586	41.4741
PITPNA	99.311	101.22	83.9344	93.3396	87.6314	92.986	75.3606	92.2494
PITPNB	91.4616	91.5372	66.8497	76.7865	69.7336	67.011	65.1451	70.0279
PITPNC1	15.7443	14.3702	34.5681	33.4437	32.6128	30.2313	32.1405	29.2663
PITPNM1	34.8885	34.3138	48.2245	37.606	37.0773	43.3107	40.1208	44.0301
PITPNM2	5.45593	6.22478	7.96952	7.17336	9.78591	8.03964	6.62578	9.208
PITPNM3	1.28735	1.31647	0.564247	0.657856	0.559038	0.865909	0.391646	0.542174
PITRM1	48.6783	46.4568	50.3479	52.44	49.9603	52.3883	42.8692	50.5702
PITX1	1.25067	1.30159	1.66056	1.3349	0.682924	0.915094	0.772573	0.675741
PITX2	5.96613	6.70079	5.35992	5.66545	6.1334	6.00786	5.64855	5.97673
PITX3	0.0405081	0	0	0	0	0	0	0
PIWIL1	0	0	4.39579e-06	0	0	0	0.0988029	0
PIWIL2	0.118256	0.253158	0.153323	0.104396	0.142932	0.154245	0.223843	0.390548
PIWIL3	0	0.0128387	0	0	0.0118475	0	0	0
PIWIL4	0	0	0	0	0	0.160643	0.0258681	0
PJA1	15.4717	14.4638	14.0563	13.4207	14.7273	15.2034	11.5527	15.1198
PJA2	27.9697	31.4263	40.2535	40.943	53.534	57.6222	36.8937	43.0663
PJVK	0.460992	0.342059	0.913754	0.724283	0.906712	1.03271	0.739247	0.374767
PKD1	37.0575	33.0668	35.3529	34.8702	40.8901	33.4763	33.3736	35.4811
PKD1L1	0.408783	0.129094	0.603614	0.410183	0.372261	0.506277	0.577579	0.472823
PKD1L2	0.327634	0.409299	0.39181	0.488589	0.341915	0.787463	0.75371	0.392949
PKD1L3	0	0.00713939	0.0409987	0.051208	0.0196613	0.0159957	0.0253595	0.00845682
PKD1P1	7.17485	6.05059	6.70919	5.5484	5.27692	5.5902	3.89487	6.02395
PKD1P5	0.532335	0.365343	0.551514	0.421499	0.442074	0.451002	0.477226	0.402083
PKD1P6	6.19186	5.0052	5.41979	5.33285	5.46351	5.13378	3.58842	5.60636
PKD2	11.2319	10.6009	13.7806	15.4787	20.2774	19.8279	14.3853	13.9715
PKD2L1	0	0	0	0	0.0166102	0	0	0
PKD2L2	1.6074	1.39753	1.6801	2.33067	1.80395	1.51462	2.20402	1.71609
PKDCC	0.249494	0.973313	1.43745	1.21253	1.61954	1.49159	1.11968	1.12067
PKDREJ	0.0387305	0.0377672	0.0813825	0.0484246	0.0345672	0.047499	0.0392102	0.0279615
PKHD1	0.00223888	0	0.00295792	0.0260093	0.00198816	0.00729193	0.00777333	0.0062384
PKHD1L1	0.342513	0.103587	0.0693418	0.0211983	0.166818	0.0349086	0.0611528	0.0122695
PKIA	4.11655	4.57168	5.60862	6.01845	6.88492	6.23292	4.2566	6.01157
PKIB	5.70347	7.27014	15.0512	15.6384	19.1748	18.2834	17.211	18.6701
PKIG	32.9679	33.5838	37.4229	36.7709	37.733	37.1506	37.5549	38.6301
PKLR	0	0	0.124745	0.228003	0.119811	0.146592	0	0
PKM	2657.15	2559.64	2865.69	2682.82	2915.7	2873.52	2842.49	2824.44
PKMP1	0.733748	0.816453	0.360655	0.56222	0.550154	1.19849	0.982365	1.72667
PKMP2	0.416847	0.4389	0.368823	0.236138	0.460782	0.470226	0.751917	0.764252
PKMP3	0	0.0871567	0.0823886	0	0.343579	0	0	0
PKMP4	0.353146	0.708185	2.10251	1.51005	1.23508	0.379045	1.26952	1.66473
PKMP5	0	0.0273639	0	0.0277911	0	0	0.0318387	0
PKMYT1	68.4756	62.3592	41.1732	36.6243	37.964	34.6874	37.0609	38.3041
PKN1	181.263	162.667	121.8	112.146	123.018	118.672	129.355	130.708
PKN2	15.5908	21.1224	16.9859	18.9359	23.478	24.2104	14.4955	20.9532
PKN3	19.8213	17.8212	11.3511	11.0718	13.5571	12.5882	11.3036	12.1123
PKNOX1	10.8588	7.24371	10.5521	8.39559	6.89324	6.09809	7.10104	9.58117
PKNOX2	2.02591	1.74377	2.17144	1.57962	1.99288	1.41029	1.31678	2.7311
PKP1	0.0368774	0.115592	0	0	0	0	0.0213036	0.0215135
PKP2	10.579	11.47	5.93032	6.09673	7.79456	7.1521	5.38817	7.04686
PKP3	18.5145	19.6446	18.1623	19.8429	18.1148	15.8765	19.9711	18.9145
PKP4	14.1731	14.5467	13.5194	13.6009	15.0965	16.431	11.0369	13.1681
PKP4P1	0	0	0	0	0	0	0	0.0225257
PLA1A	0	0	0	0	0	0.115969	0	0.100372
PLA2G10	0.239525	0.276536	0.380175	0.402301	0.34988	0.489346	0.510855	0.295084
PLA2G12A	8.00219	8.84468	9.17113	10.1642	11.0559	13.4672	8.11269	11.5565
PLA2G12AP1	0.62388	0.517687	0.907083	1.28416	1.08983	1.25368	1.63672	0.674728
PLA2G12AP2	0	0	0	0	0	0	0	0
PLA2G12B	0.0434082	0	0.206634	0.17585	0.293156	0.403206	0.0500227	0
PLA2G15	10.5314	10.0618	17.2566	17.3708	17.4796	18.0328	13.2871	12.645
PLA2G16	65.9044	64.3642	54.9214	56.4979	54.0999	52.2195	63.3932	65.9703
PLA2G1B	0	0	0	0	0	0	0.149235	0
PLA2G2A	0	0.0711753	0	0.213671	0.250737	0.0974831	0.0801177	0
PLA2G2C	0.109338	0.0238199	0.0227863	0.0121875	0.120994	0.0401933	0.0280912	0.0282187
PLA2G2D	0.0186279	0.0520277	0.0748059	0	0.103276	0.117705	0.0175968	0.0898114
PLA2G2E	0	0	0	0	0	0	0	0
PLA2G2F	0	0	0	0	0	0	0	0
PLA2G3	0.124639	0.0765804	0.0877652	0.0938245	0.0710067	0.155503	0.234077	0.0362791
PLA2G4A	2.23659	3.12338	3.42736	3.16338	4.03854	4.40954	2.32839	3.50543
PLA2G4B	0.232617	0.0805691	1.16449	2.17341	0.521635	0.618053	1.68788	0.356119
PLA2G4C	1.29255	1.54868	2.17285	1.72202	1.52208	1.90738	1.41557	2.47609
PLA2G4D	0.010906	0.0349571	0.0357469	0.0230513	0.0771129	0.0318573	0.0896816	0.0138297
PLA2G4E	0.0285263	0.0558337	0.0713825	0.00953856	0.0771226	0.104567	0.0110089	0.0774592
PLA2G4F	0.0717296	0.0330619	0.0506367	0.060993	0.0242643	0.0370207	0.109659	0.0391632
PLA2G5	0.0887589	0.022565	0	0.125296	0	0	0	0
PLA2G6	6.21245	7.28901	14.5495	11.2051	14.8709	15.7439	17.7313	13.897
PLA2G7	3.72257	4.00661	7.25614	7.5971	7.92483	8.08197	6.8445	6.3563
PLA2R1	0.338864	0.411455	0.645934	0.829598	0.749367	0.784677	0.520759	0.709058
PLAA	95.4195	98.9124	79.6212	84.1406	90.2503	91.4751	68.5233	87.1256
PLAC1	0.570538	0.308638	0.614111	0.813987	0.421287	0.407988	0.363558	0.361731
PLAC8	8.12661	7.29101	5.58054	3.78262	4.49142	5.38387	5.65254	5.32924
PLAC8L1	0.177192	0.153181	0.375539	0.514755	0.204558	0.630681	0.489751	0.650383
PLAC9	2.28379	1.37924	4.36138	3.72992	4.12922	2.48344	3.38919	2.50965
PLAC9P1	2.02162	2.98021	3.74755	1.26437	0	0.247924	0.7772	1.33633
PLAG1	3.99059	4.97084	4.54883	5.64972	6.96549	7.5673	3.20068	6.45582
PLAGL1	3.81965	4.82588	2.3399	2.79948	3.94084	3.01602	2.7892	2.31177
PLAGL2	7.84023	7.68194	7.14114	6.01374	7.66318	7.32228	6.29375	7.40646
PLAT	45.0471	40.0722	112.275	107.045	104.016	100.095	103.923	100.401
PLAU	13.6288	12.9081	4.73037	5.07523	7.22354	10.4107	8.23305	6.91626
PLAUR	105.169	102.613	97.7239	92.0934	101.151	104.483	89.6414	88.261
PLB1	0.484568	0.506315	0.551108	0.507146	0.732017	0.788382	1.63308	1.24858
PLBD1	0.307699	0.407032	0.719808	0.503218	0.338077	0.325586	0.380106	0.431679
PLBD2	12.6951	12.9957	17.6902	18.4545	20.1804	17.5873	17.6908	19.5936
PLCB1	3.48102	2.62563	4.55377	3.71906	5.76051	4.7462	2.78307	4.22563
PLCB2	3.04925	1.92756	1.09628	1.17456	1.31008	1.22704	1.40884	1.65405
PLCB3	22.9426	24.4831	34.4937	31.7257	34.2261	32.3979	31.6763	34.162
PLCB4	5.95047	8.02508	8.26585	8.49474	9.3232	11.0974	6.36878	9.08686
PLCD1	2.81843	2.35274	5.55185	7.25519	6.76119	7.7679	8.5594	7.26019
PLCD3	79.3273	58.9955	69.1968	46.7003	54.801	57.5425	76.2491	66.7563
PLCD4	5.45919	6.67488	7.85657	7.18941	5.84542	6.98395	7.48916	6.75588
PLCE1	8.09988	9.18899	6.4396	5.81697	7.90146	9.14392	5.31243	6.95658
PLCE1P1	0	0	0	0	0	0	0	0
PLCG1	34.7601	40.3742	44.2381	43.0533	38.741	39.6074	36.4675	41.5011
PLCG2	0.920616	0.583774	0.77884	1.20003	0.961186	1.00906	1.39451	1.22373
PLCH1	0.632084	0.478233	0.332756	0.399506	0.404594	0.473871	0.268602	0.383497
PLCH2	0.0148831	0.00864468	0.0890297	0.0270782	0.0860454	0.0301528	0.0795181	0.0606032
PLCL1	0.0514889	0.0603565	0.13276	0.146285	0.0904813	0.0920713	0.0297615	0.116993
PLCL2	1.26598	1.2976	1.64494	1.54678	1.97134	1.99058	1.37981	1.53699
PLCXD1	23.6901	25.1349	24.6982	18.344	26.1783	20.2467	22.8609	22.2539
PLCXD2	4.98323	5.18228	2.06033	2.31055	2.72064	3.64999	2.61568	3.00527
PLCXD3	0.0389876	0.0378332	0.0362143	0.0484831	0.0606266	0.180078	0.0617356	0.0449142
PLCZ1	0.611711	0.144992	0.134817	0.791268	0.171746	0.225451	0	0.173999
PLD1	11.0071	13.5742	21.3733	20.9741	28.9889	29.0756	20.3653	23.0233
PLD2	16.7596	15.2502	19.2403	20.7507	20.2844	18.1941	19.6819	22.7382
PLD3	160.499	157.758	224.044	195.265	205.895	213.596	236.109	227.981
PLD4	0.303403	0.0291739	0.092296	0.127804	0.0961269	0.019358	0	0
PLD5	0.661347	0.319622	0.858418	0.556649	0.522174	0.467117	0.61334	0.366677
PLD6	6.50603	7.74433	5.23285	5.43751	5.39158	6.06894	4.69931	6.03905
PLEC	183.054	184.586	199.63	181.378	171.41	172.139	144.219	223.318
PLEK	0.159948	0.246252	0.0136677	0.0292279	0	0	0.184271	0.0973477
PLEK2	1.19493	1.96552	1.06477	1.01932	0.582525	1.32984	1.32777	1.86361
PLEKHA1	15.0616	17.6228	19.5299	20.2858	26.921	28.9319	18.6707	22.2187
PLEKHA2	11.275	13.3027	10.69	10.5219	11.7902	12.4149	9.64165	12.2399
PLEKHA3	7.06674	5.62698	8.24099	5.65193	5.29038	6.41641	4.95961	4.90133
PLEKHA3P1	0.063274	0.158503	0.0294382	0.0321694	0.123002	0.117881	0.108708	0.0759859
PLEKHA4	15.6641	16.4871	32.7744	28.6171	34.594	30.6391	33.1439	29.0716
PLEKHA5	31.6031	34.839	44.4111	44.7669	54.1224	58.9019	38.8902	44.3014
PLEKHA6	3.36253	3.6898	1.53483	0.899172	0.976775	1.59353	0.566466	1.45336
PLEKHA7	4.23614	5.02618	3.66495	5.0859	2.63844	4.67594	3.76092	6.55959
PLEKHA8	7.0188	8.12358	7.57305	7.51653	8.09101	8.69907	5.66116	6.71582
PLEKHA8P1	22.2003	15.4862	21.0624	19.0781	17.9759	18.441	21.669	23.7513
PLEKHB1	5.46481	6.75359	13.2132	13.6947	14.7641	14.1059	15.1456	16.2708
PLEKHB2	62.4008	64.0962	57.1393	52.2325	61.406	59.6716	47.2644	56.8091
PLEKHD1	0.0858164	0.0762515	0.139689	0.0643712	0.104789	0.189172	0.0819734	0.135762
PLEKHF1	9.02872	10.5339	8.77479	7.91871	8.29572	8.18641	8.33811	9.37548
PLEKHF2	6.83125	7.73484	7.06758	7.27918	9.37045	9.57426	6.2766	6.90281
PLEKHG1	1.49277	1.3814	4.06097	3.32434	3.2975	3.57381	1.52011	1.73821
PLEKHG2	14.472	24.9501	28.3856	22.7149	24.0529	27.1384	22.8822	21.6438
PLEKHG3	7.97359	8.54123	8.24733	8.53685	8.46076	7.45226	6.12301	8.90458
PLEKHG4	21.6142	22.9306	12.4318	11.8172	14.43	13.2827	11.0638	18.0373
PLEKHG4B	0.0961068	0.378388	0.693438	0.482848	0.263856	0.236044	0.234436	0.474484
PLEKHG5	29.001	28.5454	46.1046	39.8408	44.992	44.6463	41.2894	43.8802
PLEKHG6	4.55576	2.84005	2.79363	5.23007	3.3017	2.53297	3.8848	2.34527
PLEKHH1	2.47527	2.64609	4.62969	4.8688	4.44405	5.51136	4.31193	4.9566
PLEKHH2	0.996951	1.07148	1.19859	1.58432	1.71815	1.88711	0.890301	1.33987
PLEKHH3	17.993	15.603	15.6936	13.22	16.3382	15.1627	17.2026	16.4836
PLEKHJ1	49.2153	44.1313	40.4067	35.6733	35.9922	33.3661	39.7504	37.6061
PLEKHM1	5.73344	5.58557	10.0399	7.25325	5.42543	5.15175	7.12429	4.38919
PLEKHM1P1	4.09067	4.84313	5.96095	5.04104	5.73952	5.36003	3.58754	5.59478
PLEKHM2	38.8363	35.8188	33.1043	31.716	34.1232	32.2093	31.6502	35.3043
PLEKHM3	0.930504	1.05913	1.18307	1.18207	1.39446	1.43399	0.995916	1.38423
PLEKHN1	5.44458	4.77681	4.45585	4.56911	5.14696	3.88725	4.34474	4.87718
PLEKHO1	7.82184	7.17621	8.49764	8.75242	10.3454	8.54156	7.34762	8.09488
PLEKHO2	12.302	12.6456	13.6414	12.0802	13.6575	12.6259	11.8485	13.0412
PLEKHS1	0.717368	1.02923	1.44363	1.6401	3.20918	2.5625	2.42185	1.6544
PLET1	0.0392632	0	0.111908	0.198556	0	0	0	0.232645
PLG	0.179724	0.4617	0.823934	0.699415	0.335516	0.318715	0.376684	0.436596
PLGLA	0.0923312	0.318322	0.511528	0.542735	0	0.210284	0	0
PLGLB1	2.11591	1.68808	2.19034	1.42949	3.64933	3.33211	1.87141	2.00985
PLGLB2	0.869998	1.48379	1.12681	1.8821	1.14945	1.16427	0.515677	1.28739
PLGRKT	38.5724	39.6566	35.8663	32.0739	32.6658	36.538	36.4975	37.2729
PLIN1	0.0826764	0.040583	0.0258512	0.0414669	0.0746209	0.030379	0.0637125	0.107286
PLIN2	314.628	324.493	347.466	352.903	365.349	361.086	375.652	381.04
PLIN3	83.4309	88.3292	85.6701	81.252	85.7328	83.2759	83.2047	90.0545
PLIN4	9.11096	8.69863	1.81177	1.99462	2.37854	2.59736	2.07337	2.77006
PLIN5	0.255212	0.472432	0.170514	0.201509	0.323097	0.856637	0.20774	0.30521
PLK1	209.67	218.998	153.521	160.268	159.861	146.198	141.062	166.899
PLK2	160.726	158.257	232.259	236.976	210.91	195.21	233.652	241.338
PLK3	20.0531	19.1829	16.4455	15.4913	15.3611	12.9639	13.42	16.589
PLK4	27.658	29.7254	21.93	17.4021	21.3267	17.2234	16.6268	21.3977
PLK5	0.0214839	0.064039	0.0375594	0.128688	0.156414	0.172602	0.113424	0.104607
PLLP	2.00613	1.8814	2.1293	3.20477	2.85819	2.43291	2.39665	1.69887
PLN	0.0666137	0.0784488	0.0499775	0.106898	0.157167	0.161935	0.261816	0.201315
PLOD1	168.328	165.523	200.981	190.823	218.416	206.939	197.411	208.048
PLOD2	38.5093	46.0245	51.5377	48.5855	58.4201	64.0806	45.1237	51.456
PLOD3	330.172	311.752	424.298	371.893	393.505	394.778	410.479	410.683
PLP1	11.9173	14.0607	31.7034	32.4073	33.2517	32.5768	34.7039	26.9365
PLP2	323.074	330.351	271.916	264.278	319.441	293.04	289.99	303.801
PLPBP	49.294	46.6035	42.4723	43.0848	39.9424	40.4512	47.4832	44.7072
PLPP1	21.0058	22.0068	24.7866	21.423	23.2019	23.7563	23.1039	19.8335
PLPP2	144.701	142.723	134.626	117.323	138.293	131.645	137.608	137.614
PLPP3	10.2396	9.99166	14.3275	13.1222	13.7909	13.318	13.3521	14.2999
PLPP4	4.82666	3.86964	10.7482	10.0402	9.31079	7.74142	8.64409	8.34062
PLPP5	29.7964	26.2716	29.4065	31.9984	34.1225	27.6463	34.9503	30.6038
PLPP6	11.1244	11.6333	15.1107	15.5889	14.9046	14.3487	14.5268	14.7442
PLPP7	3.82131	2.97757	5.11939	3.96396	4.49619	4.63146	4.7752	4.8835
PLPPR1	0	0.0405219	0.197083	0.376553	0.291407	0.378303	0.204299	0
PLPPR2	27.5533	22.6582	35.565	31.7387	35.0093	35.5509	38.6054	34.2037
PLPPR3	0.147571	0.816003	0.0713965	0.071003	0.0785153	0.15275	0.170043	0.0600537
PLPPR4	0	0.0166527	0	0	0	0	0	0
PLPPR5	0	0	0	0	0	0.0106823	0	0
PLRG1	112.446	119.351	79.5023	79.4414	92.035	89.9364	74.3063	84.7185
PLS1	16.739	15.0716	17.8761	17.8997	23.4475	24.1413	15.9002	19.6007
PLS3	29.1334	28.8734	32.2853	32.5535	39.0625	41.1792	27.465	32.6078
PLSCR1	45.2023	42.8119	39.1473	36.6876	39.8268	47.23	32.0867	35.1717
PLSCR2	0.0314597	0	0.148859	0.0952146	0.0888266	0.107416	0.072597	0
PLSCR3	24.3116	23.0493	23.7663	19.7531	22.8732	20.4321	25.5882	23.1265
PLSCR4	1.82416	1.97302	2.18174	3.12872	2.52672	3.69289	2.16754	1.95291
PLSCR5	0	0	0	0.0481063	0	0	0	0
PLTP	61.4503	56.0311	52.6208	49.3033	57.7077	56.3791	52.206	45.91
PLVAP	0.106521	0	0.104124	0	0	0	0	0.0210086
PLXDC1	0.780807	0.925933	2.03983	1.5826	0.715103	1.02507	0.443324	1.23563
PLXDC2	4.68947	4.98371	3.7477	4.79206	5.76877	5.77246	4.16042	4.34541
PLXNA1	18.2328	17.5479	17.2365	16.007	17.3662	16.3779	14.741	17.9853
PLXNA2	9.02246	7.05034	2.51691	2.78343	2.11306	2.10391	1.50876	3.9074
PLXNA3	6.17636	9.90704	18.7307	16.3409	12.6944	16.9436	13.84	12.3487
PLXNA4	0.796424	0.636006	2.36622	2.50822	2.76336	2.12883	2.60292	1.79669
PLXNB1	5.36112	5.09579	7.15658	10.2899	8.6799	9.04825	12.8568	9.56239
PLXNB2	55.9278	51.8541	81.9768	69.9368	65.3059	70.765	58.1537	78.7499
PLXNB3	13.5365	16.4456	33.0841	31.94	38.8897	36.5368	35.7326	28.0517
PLXNC1	2.24974	1.60445	3.13823	1.74752	1.97602	2.1639	1.86907	1.01011
PLXND1	21.2193	23.1614	23.6767	19.2863	22.8606	22.5977	22.7727	20.1401
PM20D1	0	0.0392666	0	0	0.0183017	0	0	0
PM20D2	10.7588	12.5703	10.0266	8.27986	10.2288	10.8357	7.54317	9.15529
PMAIP1	68.7918	78.8081	51.4604	48.3802	69.3631	67.9121	50.4141	52.5116
PMCH	0.31942	0.410837	0.550524	0.506729	0.414375	0.308325	0	0.490224
PMCHL1	0	0.0220827	0.0223609	0	0.0945021	0	0.0866904	0
PMCHL2	0	0	0	0	0	0	0.0304596	0
PMEL	1.72589	1.01556	2.49862	2.05281	1.62486	2.34763	1.77152	1.3539
PMEPA1	122.396	103.757	409.565	323.517	407.676	383.39	359.498	372.814
PMF1	102.255	106.534	103.52	95.8525	100.161	96.1259	97.4853	103.722
PMF1-BGLAP	11.7007	14.1947	15.4723	16.2656	19.4578	17.3686	13.404	17.213
PMFBP1	0.73347	0.527938	1.14554	0.641079	1.41304	1.68754	0.356405	0.821207
PMIS2	0	0	0	0	0	0	0	0
PML	49.4884	48.0043	50.9113	47.717	52.1895	49.449	44.661	51.3373
PMM1	24.5347	21.5722	22.7933	20.5729	23.9428	23.9102	26.0564	24.3868
PMM2	83.4242	80.3388	64.8953	65.2822	61.7946	62.1734	60.6633	61.9366
PMM2P1	0	0	0	0	0	0	0	0
PMP2	0.0222185	0.0219093	0.0419177	0.0783244	0.0201881	0.0856341	0.0642297	0.0775668
PMP22	122.735	128.554	131.999	127.004	140.155	146.297	115.688	124.011
PMPCA	214.481	176.046	162.358	152.274	153.613	141.932	169.235	175.925
PMPCAP1	2.10908	2.48403	1.59407	1.50199	1.94523	1.46417	1.81763	1.42105
PMPCB	175.315	178.647	150.975	149.922	189.524	188.483	158.816	175.667
PMS1	13.2531	13.2197	15.3188	13.4336	13.0165	14.7665	12.1219	12.0585
PMS2	12.9353	12.4623	12.7827	11.7978	12.713	14.9035	11.4195	13.4989
PMS2CL	11.1154	11.4575	6.66802	8.63266	6.23333	8.98678	7.21222	8.01479
PMS2P1	16.8225	13.342	13.4927	14.2047	13.2651	11.4755	15.0507	15.0638
PMS2P10	0.923127	2.48199	2.61696	2.26865	2.40546	1.78857	3.33358	2.63244
PMS2P11	0	0	0	0	0	0	0	0
PMS2P2	0.557677	0.915877	0.948696	0.470033	0.474101	0.956681	1.17367	1.08978
PMS2P3	10.7308	9.14712	9.03454	8.58878	9.15413	5.75198	9.34319	7.66437
PMS2P4	8.02354	8.35379	8.60583	8.06745	8.88029	6.68794	7.59995	9.39501
PMS2P5	1.15804	1.76199	1.39526	0.696365	0.869304	0.95649	0.859719	1.35221
PMS2P6	9.44848	7.82827	8.89581	9.29127	10.7601	9.46466	7.19662	8.14916
PMS2P7	1.82574	1.84893	1.15756	1.50721	1.56895	1.53166	1.47919	1.74835
PMS2P9	0.629381	0.939265	0.896835	0.582942	0.677324	0.209884	0.87544	0.614027
PMVK	69.0754	64.927	79.0035	73.2578	80.9269	74.7654	84.1386	77.2717
PNCK	1.23144	0.689003	1.00308	0.525825	0.943998	1.55323	1.20718	0.470267
PNISR	51.2657	53.5995	56.9373	61.4113	61.0167	67.3437	50.3725	52.2856
PNKD	59.2874	57.093	72.5168	59.9192	66.1478	60.7353	78.7485	66.3807
PNKDP1	0.394325	0	0.195773	0.208009	0	0.882716	0	0
PNKP	60.0364	59.6588	76.1432	72.8633	62.1722	67.4144	63.8564	67.9749
PNLDC1	0.0473468	0	0.0223162	0.0476459	0	0.0798026	0	0.401717
PNLIP	0	0	0	0	0	0	0	0.0357134
PNLIPP1	0	0	0.0905763	0	0.0941972	0	0.106954	0.113528
PNLIPRP1	1.11458	0.200947	0.288308	0.15267	0.242837	0.47932	0.167321	0.248034
PNLIPRP2	0	0	0	0	0.0291989	0	0	0
PNLIPRP3	0.0518423	0.0510304	0	0	0.0474152	0.0960853	0.0399363	0.0604357
PNMA1	28.3072	27.4294	28.5319	28.0669	26.8189	29.6433	26.6205	28.5322
PNMA2	1.02017	1.2954	1.70086	1.92084	1.74526	1.92356	1.19337	1.53303
PNMA3	0	0	0	0	0	0.036106	0	0
PNMA5	0	0	0	0	0	0	0.0143397	0
PNMA6A	0.357991	0.240756	0.0660618	0	0.124987	0.126701	0.0967424	0.100901
PNMA6B	0.39661	0.239468	0.0856964	0.080769	0.372556	0.181878	0.301001	0.0660581
PNMA6E	0	0	0	0	0	0	0	0
PNMA6F	0	0	0	0	0	0	0	0
PNMA8A	19.3396	19.9746	26.8856	26.4294	24.6179	26.5133	23.3487	25.0863
PNMA8B	0	0	0	0	0	0	0	0
PNMA8C	0.0225223	0	0	0.0212947	0	0.0298775	0	0.0219464
PNMT	0.188456	0.301481	0.330666	0.190509	0.215595	0.0818188	0.478064	0.223066
PNN	60.8278	61.2323	58.098	56.7796	54.9744	55.7744	43.4192	52.3646
PNO1	41.4957	41.8021	30.0318	29.6384	27.9449	29.6844	25.3936	29.1097
PNOC	0	0	0	0	0	0	0	0.0420183
PNP	82.3213	90.3313	68.3489	72.4129	69.8023	73.8613	58.911	68.2522
PNPLA1	0.0294645	0.0175076	0	0.0709073	0.0773816	0.0589078	0	0
PNPLA2	68.9607	67.6004	97.7287	80.9148	87.8324	82.7959	97.8288	85.6697
PNPLA3	5.45876	4.69733	4.95043	4.89887	6.40407	5.26089	4.44711	5.17979
PNPLA4	0.196563	0.321403	0.666223	0.379601	0.450639	0.469127	0.223395	0.310218
PNPLA4P1	0	0	0	0	0	0	0	0
PNPLA5	0.0210912	0.0199176	0.0538109	0.113919	0.0777504	0	0.0901619	0.0894638
PNPLA6	75.659	72.828	95.727	87.8219	89.0757	82.3473	80.7007	88.3467
PNPLA7	0.746184	0.691589	2.53423	2.0447	2.27936	2.08269	1.5625	1.96315
PNPLA8	10.7391	12.8545	12.7247	13.793	16.779	17.4921	12.0785	14.5369
PNPO	32.9333	37.5187	26.57	26.8026	29.1316	31.987	25.5351	26.422
PNPT1	38.9296	43.8176	28.1229	30.593	34.006	32.3053	24.8005	30.0896
PNPT1P1	0.0533632	0.0700636	0.0167188	0.0178661	0.032605	0.0396199	0.0617143	0.020744
PNPT1P2	0	0	0	0	0	0	0	0
PNRC1	12.2396	10.8026	23.3466	22.1959	25.707	28.1001	24.2458	23.1745
PNRC2	88.2425	98.7351	86.8093	87.2278	110.996	107.891	75.6601	88.503
PNRC2P1	0	0	0	0	0	0	0	0
POC1A	21.6061	21.8633	14.9941	16.0543	16.1264	16.2549	16.2044	15.2627
POC1B	7.94789	9.78382	8.1325	7.9817	8.58668	10.9744	6.40265	9.37977
POC1B-GALNT4	1.97673	2.08575	1.83711	1.55796	1.69759	2.53037	0.918636	1.58287
POC5	22.2069	25.6316	17.3602	23.5704	17.2432	17.2405	13.2452	17.9444
PODN	0.294649	0.303697	0.410732	0.305093	0.299285	0.234477	0.460354	0.307978
PODNL1	0.499175	0.517827	0.716862	0.843939	1.68187	0.454472	0.850873	1.13132
PODXL	25.2479	27.4898	19.061	16.5526	19.698	22.3199	13.8366	20.1701
PODXL2	9.5402	8.51818	11.8859	11.9109	9.51221	9.16942	10.7346	10.6681
POF1B	0.211074	0.186954	0.225861	0.201407	0.362496	0.243061	0.19759	0.209786
POFUT1	41.6547	39.4608	40.2271	40.2126	42.9176	41.8156	34.1636	39.2156
POFUT2	19.3185	18.9214	27.6183	25.9058	22.928	24.0407	21.0948	23.8234
POGK	30.3559	34.3148	25.0541	28.7492	27.5145	26.4606	19.5774	24.5709
POGLUT1	18.4004	16.08	20.7688	18.0977	20.6651	21.6878	17.5805	19.2065
POGZ	26.6375	25.1124	26.4066	27.3324	29.4202	29.1489	23.1452	27.942
POLA1	19.6134	21.0116	14.0559	15.0088	17.4561	18.1125	10.6317	15.1484
POLA2	23.9274	22.8176	16.7682	14.7388	15.1783	17.232	15.0567	14.512
POLB	19.4433	20.3984	26.6974	25.6246	28.0794	30.6907	27.4606	25.9646
POLD1	106.387	102.246	72.535	70.7428	72.2522	68.2144	72.556	78.5291
POLD2	204.621	189.831	145.01	133.115	138.23	130.321	142.195	158.003
POLD2P1	0.516125	0.260908	0.345364	0.157234	0.253339	0.668393	0.416199	0.679112
POLD3	34.2018	37.8657	27.5226	27.1403	32.5758	31.8238	23.3014	27.6664
POLD4	101.893	100.817	156.77	156.349	152.622	151.754	171.338	153.317
POLDIP2	155.511	155.305	125.169	126.384	125.078	127.438	126.11	126.429
POLDIP3	76.3957	68.4812	71.5311	69.4766	67.5517	64.2381	70.4085	76.8006
POLE	22.7615	22.7373	23.9341	23.3893	21.1802	24.0852	17.3956	22.2143
POLE2	8.95503	10.481	8.33572	6.60936	10.5426	12.385	6.48083	7.29111
POLE3	92.0446	100.272	68.0598	69.281	70.8512	75.3346	61.9665	69.2896
POLE4	59.749	64.9595	42.6341	49.7533	38.0555	37.8082	50.3684	52.716
POLG	28.021	31.2159	45.4981	37.9434	34.4532	31.0518	29.351	35.9932
POLG2	25.9132	23.9476	34.9559	31.5856	27.7286	36.3123	25.1502	27.0298
POLH	9.61128	9.38586	10.5901	10.7423	12.0783	11.7072	8.80263	11.9103
POLHP1	0.337194	0	0.33517	0	0	0	0	0
POLI	9.77598	9.72934	8.04885	6.9041	10.5335	10.0985	5.5112	8.7798
POLK	11.6372	13.4386	15.0254	12.3726	16.3121	19.8309	9.70571	16.0517
POLL	26.6522	28.4162	31.2845	28.4525	27.1211	29.6295	27.301	33.4876
POLM	18.8046	17.9713	19.3037	21.0432	17.5913	18.3719	18.8344	18.4468
POLN	0.146926	0.116624	0.450908	0.178147	0.230059	0.436027	0.269521	0.219874
POLQ	5.80566	7.39661	3.59129	3.82242	4.98387	4.667	2.9326	4.05389
POLR1A	33.7069	30.985	20.7136	20.2634	22.6817	22.587	14.3505	21.7271
POLR1B	45.7819	48.0724	32.1007	35.2991	32.7163	30.2929	30.8424	35.1619
POLR1C	99.553	88.7738	87.4406	91.278	61.7763	55.4308	79.3507	83.8008
POLR1D	106.402	112.129	134.489	124.881	115.962	119.854	122.137	115.573
POLR1E	45.367	47.5403	31.8798	29.7626	33.3519	33.7402	29.7327	32.0141
POLR2A	60.6035	59.3074	52.2351	52.3315	55.0135	53.5234	41.8381	55.2206
POLR2B	94.1488	100.414	97.9985	91.2985	107.072	112.51	83.4206	97.12
POLR2C	147.85	158.555	136.238	141.22	132.165	132.048	126.923	137.488
POLR2CP1	0	0	0	0	0	0	0	0
POLR2D	43.1207	42.1439	31.779	30.6796	35.2973	34.2401	27.4926	34.9022
POLR2E	316.735	299.495	228.273	215.843	184.109	180.148	223.027	244.494
POLR2F	392.158	351.262	385.792	378.548	332.699	328.158	438.442	376.358
POLR2G	199.733	218.582	186.944	198.244	216.381	207.139	194.22	198.311
POLR2H	128.546	122.322	120.012	111.987	104.063	106.503	114.221	110.05
POLR2I	147.197	136.858	125.573	134.551	108.659	105.116	148.216	121.211
POLR2J	190.829	165.806	146.25	144.378	137.438	121.405	168.452	160.374
POLR2J2	1.18349	0.665982	1.50959	1.12716	1.19116	1.76163	0.507652	1.55146
POLR2J3	74.6967	62.1055	56.2663	47.7925	51.9059	53.9742	62.6719	57.2735
POLR2J4	21.5368	14.2463	14.8416	15.7149	8.61474	11.9747	13.0411	10.0407
POLR2K	120.245	130.555	135.6	128.409	139.834	136.945	126.565	123.862
POLR2KP1	0.931579	5.07779	4.20422	2.8142	0.764776	0.938825	1.11323	4.15943
POLR2KP2	0	0	0	0	0	0	0	0
POLR2L	183.25	178.006	185.656	188.601	139.353	140.934	210.449	191.244
POLR2LP1	0	0	0	0	0	0	0	0
POLR2M	28.6866	22.7523	21.357	22.543	25.3876	26.6041	24.238	28.3966
POLR3A	17.1872	18.334	15.9724	16.5671	16.7568	17.5399	14.0408	16.859
POLR3B	16.381	17.9493	15.1591	13.5751	14.5709	15.7785	10.2587	13.9412
POLR3C	62.3157	68.3105	53.0114	48.0479	52.467	52.4868	42.2056	46.8856
POLR3D	58.3182	51.2968	53.316	51.0139	55.6692	51.8532	27.3545	31.3832
POLR3DP1	0	0.082236	0	0.124532	0	0	0	0
POLR3E	33.5191	34.7513	28.3047	27.8749	27.6945	25.0237	28.5767	30.6589
POLR3F	11.5218	15.2431	12.8181	15.4307	14.0152	16.7372	13.3913	14.1327
POLR3G	75.52	66.402	59.736	52.3361	56.5431	58.04	46.9507	48.0798
POLR3GL	21.391	26.664	34.5818	34.6104	39.3567	41.6245	43.0193	40.0332
POLR3GP1	0	0	0	0	0	0	0	0
POLR3GP2	0	0	0	0	0	0	0	0
POLR3H	58.3859	52.5753	45.6974	38.5328	35.3733	33.9824	41.5993	42.8732
POLR3K	72.3295	65.9451	58.325	55.8796	52.326	52.2339	56.6064	53.4139
POLR3KP1	0	0	0	0	0	0	0	0
POLR3KP2	0	0	0	0	0	0	0	0
POLRMT	38.4308	37.6956	40.6159	34.4403	33.9913	32.9527	37.2389	39.7134
POLRMTP1	0.181366	0.0732445	0.0899527	0.085493	0.0866809	0.117867	0.049477	0.0867719
POM121	51.7295	49.3203	45.0404	43.6312	44.4642	44.5364	37.2272	46.4385
POM121B	0.610198	0.598803	0.4083	0.487336	0.368151	0.303779	0.100613	0.610948
POM121C	58.2884	54.385	51.1153	51.1056	54.2633	50.8269	44.607	57.9755
POM121L10P	0	0	0	0	0	0	0	0
POM121L12	0	0	0	0	0	0	0	0
POM121L13P	0	0	0	0	0	0	0	0
POM121L14P	0	0	0	0	0	0	0	0.0340487
POM121L1P	0	0	0	0	0	0	0	0
POM121L2	0	0	0	0.0127929	0.0115638	0.0281677	0	0
POM121L3P	0	0	0	0	0	0	0	0
POM121L4P	0	0	0	0.0226739	0	0	0	0
POM121L6P	0	0	0	0	0	0.0267535	0.0274509	0
POM121L7P	0	0.0219873	1.388e-06	0.0256954	0.0708599	0.196474	0.102208	0
POM121L8P	0	0	0	0	0	0	0	0
POM121L9P	0.0121013	0.0102094	0.00709646	0	0	0.0399631	0.025863	0.0372648
POMC	0.092904	0.062602	0	0	0	0	0	0.0740764
POMGNT1	75.0267	74.5567	86.8244	82.6128	83.8041	81.379	82.044	84.4274
POMGNT2	10.1139	10.1989	12.9006	12.2973	11.0753	9.80968	11.7278	11.3482
POMK	3.34483	3.58017	4.4363	3.06037	3.88517	4.72185	3.14358	4.67148
POMP	200.956	206.749	208.104	211.893	212.512	198.834	213.384	215.505
POMT1	14.7873	14.5166	24.8829	17.5024	20.3996	24.6355	21.6781	22.3497
POMT2	8.7995	11.5603	14.5274	12.1835	13.3749	12.3307	17.4795	12.8884
POMZP3	13.1681	11.9677	12.2284	11.435	11.5297	13.187	12.5513	12.526
PON1	0.616688	1.09915	0.271529	1.16613	0.263007	0.665475	0.327859	1.48161
PON2	47.1504	54.3245	98.0678	101.47	113.242	107.334	90.9753	93.5417
PON3	0.500891	0	0.0916295	0.320918	0.640855	0.0718013	0	0.406907
POP1	18.343	19.1406	18.0612	17.235	17.1953	16.8014	14.265	17.068
POP4	58.9377	52.6157	60.7115	55.2135	43.7732	49.0477	51.6502	49.0376
POP5	74.721	84.2275	89.9463	87.6523	86.3672	85.6388	85.5091	82.9166
POP7	125.41	124.969	94.6065	96.2175	82.3635	84.2963	95.6976	90.5486
POPDC2	0.201266	0.0710559	0.605999	0.440168	0.308213	0.275442	0.628428	0.0900545
POPDC3	55.16	59.405	59.1663	60.8962	67.1908	64.0938	52.7597	64.6771
POR	29.5287	28.0631	34.3979	33.0523	28.0787	32.6213	30.9002	30.9403
PORCN	18.4421	16.9321	18.1769	20.7072	20.6585	18.8672	19.4821	18.4506
POSTN	1.59305	1.12317	0.712991	0.791649	0.995826	1.06668	0.754086	1.0618
POT1	20.6342	20.7703	21.1633	19.2431	22.2267	22.9038	16.3893	21.1907
POTEA	0	0	0	0	0	0	0	0
POTEB	0.0312126	0.0310524	0.0295343	0.0314864	0	0	0	0.0735315
POTEB2	0	0	0	0	0	0	0	0
POTEB3	0.0210338	0.00688444	0.0197328	0.0773702	0.0385332	0.00775603	0.0243131	0.040769
POTEC	0.921126	0.86752	1.3375	1.5213	1.46892	1.73215	1.05156	1.25691
POTED	0	0.0139726	0	0	0.0398192	0	0	0
POTEE	1.19045	0.933748	0.922474	0.857712	1.1567	1.27178	0.45704	1.11582
POTEF	0.482579	0.551544	0.579448	0.739957	0.741424	0.524567	0.2481	0.82063
POTEG	0.0543866	0.048721	0.401724	0.233488	0.288135	0.210449	0.295398	0.203166
POTEH	0.238478	0.137975	0.48129	0.316753	0.540892	0.32569	0.433284	0.422162
POTEI	0.946074	1.01524	1.17315	1.25257	1.33457	1.52728	0.896673	1.19568
POTEJ	0	0	0	0	0	0	0	0
POTEKP	0.53459	0.431615	0.38972	0.252069	0.473136	0.550979	0.91865	0.822138
POTEM	0.0285423	0.0712689	0	0.0407733	0.110137	0.426878	0.0994663	0
POU1F1	0.0301346	0	0.0284989	0.102966	0.05657	0	0	0
POU2AF1	0.997918	1.22996	1.91873	1.48995	1.9884	1.87065	1.75815	1.83543
POU2F1	7.48401	7.22117	7.18009	6.80637	7.36132	7.64462	5.8435	8.30862
POU2F2	2.53016	4.17695	2.00165	0.954944	1.71475	1.21125	2.69337	0.985506
POU2F3	1.31613	1.39581	0.197906	0.355422	0.472658	0.394713	0.294105	0.488367
POU3F1	0.114163	0.0750161	0.286316	0.305898	0.17463	0.063657	0.153875	0.333147
POU3F2	3.21363	3.30885	6.78637	5.80866	6.53483	5.97781	5.38114	5.88362
POU3F3	0.725801	0.534074	1.03298	1.02682	1.35158	1.57443	1.01885	1.15969
POU3F4	0.0506111	0.0396392	0.151645	0.0608507	0.0821498	0.122404	0.128755	0.0352135
POU4F1	1.41906	1.58574	1.90449	1.55638	1.63986	1.56511	1.36771	1.58483
POU4F2	0	0	0	0.0126301	0	0	0	0
POU4F3	0.0315027	0.0774335	0.074155	0.0632417	0.0574502	0.0698924	0.0182038	0.110049
POU5F1	0.124774	0.401316	0.702299	0.322428	0.674275	0.114558	0.346662	0.292804
POU5F1B	0.0739028	0.103146	0.095206	0.0999806	0.369985	0.264114	0.229825	0.266155
POU5F1P2	0	0	0	0	0	0	0	0
POU5F1P3	0	0.0465103	0	0	0.0448485	0	0	0
POU5F1P4	0	0	0	0	0	0	0	0
POU5F1P5	0	0	0	0	0	0	0	0
POU5F1P6	0	0	0.0498543	0.0529461	0	0.122815	0	0
POU5F1P7	0	0	0	0	0	0	0	0
POU5F2	0.627169	0.710384	0.473521	0.478933	0.684967	0.760446	0.328018	0.513632
POU6F2	0.100414	0.0825403	0.243401	0.108204	0.169335	0.119615	0.0836716	0.0857874
PP2D1	0.135569	0.076376	0.452155	0.150072	0.270952	0.22315	0.220237	0.210178
PPA1	176.974	179.821	135.141	146.895	130.265	117.83	142.168	166.053
PPA2	62.8802	66.636	63.2465	66.3296	73.7168	65.1827	61.3447	62.1237
PPAN	101.046	99.212	81.8465	74.3909	68.8042	67.056	71.0099	75.9737
PPAN-P2RY11	14.1138	14.3222	13.5899	11.6961	11.4505	10.9491	12.4031	14.0392
PPARA	2.53008	4.40944	6.06296	5.99357	5.02754	6.1658	4.34275	5.36079
PPARD	13.2046	11.7243	11.1299	10.5824	10.4282	10.1642	9.56751	10.1541
PPARG	67.8364	67.6807	59.9266	62.3061	72.0067	79.3276	67.1484	71.5997
PPARGC1A	0.730805	0.418005	0.834719	1.86657	1.90849	2.16315	1.04409	1.25301
PPARGC1B	2.00589	2.26742	1.83294	1.85907	1.52765	2.05538	1.58328	1.79035
PPAT	31.1432	35.1945	26.3533	25.765	31.0186	30.1694	23.1011	27.062
PPATP1	0	0	0	0	0	0	0	0
PPATP2	0	0	0	0	0	0	0	0
PPBP	0	0	0	0	0	0	0	0
PPBPP1	0	0	0	0	0	0	0	0
PPBPP2	0.0338085	0	0	0	0	0	0	0
PPCDC	22.1931	23.2921	19.5904	13.108	13.6513	11.342	12.8333	16.0461
PPCS	55.5163	55.2043	58.6333	59.8919	57.236	58.7614	59.3115	53.5275
PPDPF	125.092	119.309	131.997	132.151	116.483	113.209	140.113	133.54
PPDPFL	0.875123	0.849126	0.69709	0.940729	1.25926	1.26139	1.57835	0.265851
PPEF1	0.198599	0.156427	0.392216	0.724223	0.492194	0.707371	0.706608	0.592074
PPEF2	4.08963	2.01618	2.36903	2.88135	5.05399	4.40857	2.197	2.92457
PPFIA1	36.731	38.0954	36.9776	36.6638	37.8681	41.4821	29.439	37.1173
PPFIA2	1.42037	1.13079	0.716853	1.39512	0.730782	1.08082	0.781656	0.820513
PPFIA3	12.6896	15.9203	16.7157	19.2602	14.0892	13.7144	17.4558	16.7441
PPFIA4	1.07383	3.12149	3.77485	2.86282	3.84017	3.74162	3.89543	1.96613
PPFIBP1	98.5011	107.807	117.695	111.964	153.389	149.355	89.4455	139.643
PPFIBP2	3.2344	1.81539	1.645	0.804953	1.3507	1.43164	2.90763	2.72628
PPHLN1	96.6365	94.7694	95.3394	96.6447	92.4676	84.4223	95.4692	99.1116
PPIA	2640.79	2690.72	2719.81	2869.66	2486.55	2503.89	2834.53	2544.15
PPIAL4A	0.124431	0	0	0	0	0	0	0
PPIAL4C	0.118846	0	0	0	0	0	0	0.0677649
PPIAL4D	0	0	0	0	0	0	0	0
PPIAL4E	0	0	0	0.0752056	0	0	0	0
PPIAL4F	0	0	0	0	0	0	0	0
PPIAL4G	0.185262	0.142524	0.253282	0.242416	0.207407	0.218937	0.15442	0.207363
PPIAL4H	0	0	0	0	0	0	0	0
PPIAP1	0.153829	0	0	0	0	0	0	0
PPIAP10	0	0	0	0	0	0	0	0
PPIAP11	0	0	0	0	0	0	1.91304	0
PPIAP13	0	0	0	0	0	0	0	0
PPIAP14	0	0	0.153021	0	0	0	0	0
PPIAP15	0	0	0	0	0	0	0.185536	0.194796
PPIAP16	0	0.163948	0.157626	0	0.312911	0.181678	0	0
PPIAP17	0	0	0	0	0	0	0	0
PPIAP19	0	0	0	1.48779	0	0	0	0
PPIAP2	0	0	0	0	0	0	0	0.189901
PPIAP20	0	0	0	0	0	0	0	0
PPIAP21	0	0	0	0	0	0.174274	0	0
PPIAP22	13.809	14.2768	9.55954	8.97819	12.3534	13.6327	10.221	22.2685
PPIAP23	0	0	0	0	0	0	0	0
PPIAP24	0	0	0	0	0	0	0	0
PPIAP25	0	0	0	0	0	0	0	0
PPIAP26	0	0	0.139851	0.14843	0	0	0	0
PPIAP27	0	0	0	0	0	0	0	0
PPIAP28	0	0	0	0	0	0	0	0
PPIAP29	0.30637	0.632317	0	0	0.151267	0	0.176838	0.191092
PPIAP3	0.301585	0	0.150799	0.167652	0.149322	0.176632	0.174928	0
PPIAP30	0	0	0	0	0	0	0	0
PPIAP31	0	0	0	0	0.646602	0	0.932115	0
PPIAP32	0	0	0.332784	0	0	0	0	0
PPIAP33	0	0	0	0	0	0	0	0
PPIAP34	0	0	0	0	0	0	0	0
PPIAP35	0	0	0	0	0	0	0.180511	0
PPIAP36	0	0	0	0	0	0	0	0
PPIAP37	0	0	0.15442	0.163892	0	0	0	0
PPIAP38	0	0	0	0	0	0	0	0
PPIAP39	0	0	0	0	0	0	0	0
PPIAP4	0	0	0.273803	1.21764	0	0	0	0
PPIAP40	0	0	0	0	0	0	0	0
PPIAP41	0.324982	0.671943	0.484431	0.171796	0.957795	1.67273	0	0.19729
PPIAP42	0.317681	0	0	0	0	0.373104	0	0
PPIAP43	0	0	0	0	0	0	0	0
PPIAP44	0	0	0	0	0	1.34306	0	0
PPIAP45	0.494883	0.170453	0.163934	0.348671	0.161575	0	0.191081	0.200232
PPIAP46	0.845081	0.816816	0.895204	0.932232	1.22495	1.02093	0.757296	0.83421
PPIAP47	0	0	0	0	0	0	0	0
PPIAP48	0	0	0	0	0	0	0	0
PPIAP49	0	0	0	0	0	0	0	0
PPIAP5	0	0	0	0	0	0	0	0
PPIAP50	0	0.159791	0	0.163318	0.152995	0	0.17926	0
PPIAP51	0	0	0	0	0	0	0	0.187017
PPIAP52	0	0	0	0	0	0.178608	0	0
PPIAP53	0.787477	0.488151	1.09595	1.49615	1.39862	0.901002	1.09465	0.383572
PPIAP54	0	0.491376	0.157565	0.167505	0	0.363025	0	0.77208
PPIAP55	0	0	0	0	0	0.179701	0	0.191087
PPIAP56	0	0	0	0	0	0	0	0
PPIAP57	0	0	0	0	0	0	0	0
PPIAP58	0	0	0.499287	0.177131	0	0.381923	0.387507	0.406034
PPIAP59	0	0	0	0	0	0	0	0
PPIAP6	0	0	0	0	0	0	0	0
PPIAP60	0	0	0.155033	0	0	0	0	0
PPIAP62	0	0	0	0	0	0	0	0
PPIAP63	0	0	0	0	0	0	0	0
PPIAP64	0	0	0	0	0	0	0	0
PPIAP65	0	0.160931	0	0	0	0.178649	0.180484	0.189901
PPIAP66	0	0	0.303917	0.161143	0	0	0	0
PPIAP67	0	0.384927	0	0	0	0	0	0
PPIAP68	0	0	0	0	0	0	0	0
PPIAP69	0.524463	1.53759	0	0.553654	0	1.11537	1.31682	1.23405
PPIAP7	0	0	0	0	0	0	0	0
PPIAP70	0	0	0	0	0.152378	0.176996	0	0
PPIAP71	0.776739	0.320749	0	0.163879	0.15356	0.178155	0.179735	0.567996
PPIAP72	0.299215	0.464029	0.148936	0.316477	0.2962	0.518017	0.173184	0.182881
PPIAP73	0	0	0.219703	0	0	0	0	0.26412
PPIAP74	1.57087	1.9463	0.468327	1.16053	1.23944	1.43772	0.72756	1.52936
PPIAP75	0.160231	0	0	0	0	0	0	0
PPIAP76	0	0	0.136852	0	0	0	0	0
PPIAP77	0	0	0.151434	0	0	0	0	0
PPIAP78	0.156956	0	0	0	0	0.179646	0.363558	0.19107
PPIAP79	0	0	0	0.160399	0.151502	0	0	0
PPIAP8	2.18204	2.09223	0.620086	1.15128	1.38696	1.60747	3.06823	2.65861
PPIAP80	0	0	0	0	0	0	0	0.19107
PPIAP81	0	0	0	0	0	0.313108	0	0
PPIAP82	0.152201	0	0	0.160727	0.150346	0.177245	0.176092	0.556938
PPIAP83	0	0.0813536	0	0	0	0.0900932	0	0
PPIAP84	0	0	0.160333	0	0	9.70605e-07	0	0
PPIAP85	0	0	0	0	0	0	0	0
PPIAP86	0	0	0	0	0	0	0	0
PPIAP87	0	0	0	0	0	0	0	0.191187
PPIAP88	0	0	0	0	0	0	0	0
PPIAP89	0	0	0	0	0.158674	0	0	0
PPIAP9	0	0.0970498	0	0	0	0	0.125642	0.114015
PPIAP90	0	0	0	0	0	0	0	0
PPIAP91	0	0	0	0	0	0	0	0.188767
PPIB	524.818	549.441	623.93	648.03	614.537	609.439	639.171	602.704
PPIC	13.2066	14.4618	28.4945	28.2217	25.0317	27.065	26.9062	27.7003
PPID	51.4073	57.2248	46.7103	41.3029	38.5518	49.0638	33.5999	42.3327
PPIE	77.8338	80.6395	68.2491	72.0053	70.5769	74.5105	68.5159	65.4615
PPIEL	1.78287	1.44631	4.6516	3.51904	2.98501	2.7984	1.90734	3.9965
PPIF	157.883	141.996	97.9558	102.832	84.9241	84.7655	80.7361	85.3814
PPIG	28.8692	28.1828	26.4049	30.6308	29.8681	28.1124	21.789	28.9655
PPIH	199.852	191.905	148.384	144.42	147.408	135.702	148.959	151.931
PPIHP1	0	0.456182	0.145947	0.154808	0	0.339215	0	0
PPIL1	45.5428	47.0337	37.9969	39.2026	40.2805	43.2107	37.501	38.1854
PPIL1P1	0	0.15724	0.454251	0.321404	0.150327	0.87591	0.704325	0.556898
PPIL2	18.9426	18.7048	21.9059	22.2109	21.7592	20.8091	20.4665	21.6395
PPIL3	28.3995	30.3379	30.0439	25.6922	28.0217	29.0946	25.186	22.4953
PPIL4	21.188	22.284	21.0214	19.3983	22.7793	23.8117	17.3202	19.5276
PPIL6	0.440145	0.249473	1.3581	0.466884	0.536391	0.288546	0.146694	0.184144
PPIP5K1	9.28715	8.53015	7.39415	10.458	10.6246	7.16434	5.70695	10.4705
PPIP5K2	17.5846	21.2696	20.2401	21.639	24.4236	31.7099	19.5973	23.0866
PPL	0.276691	0.315534	0.479574	0.645619	0.591045	0.20462	0.331148	0.166902
PPM1A	17.9011	17.7142	18.8134	19.9037	24.7156	24.1472	21.9011	20.4143
PPM1AP1	0.0860852	0.0432141	0.163885	0.174348	0.207474	0.0998908	0.14881	0.15346
PPM1B	23.0145	26.3752	22.0025	22.3906	26.6661	23.2006	22.8307	23.7955
PPM1D	13.1698	12.7814	18.3759	16.7781	18.9391	17.1946	13.984	18.8023
PPM1E	0.343664	0.502159	0.593004	0.372617	0.42942	0.438816	0.390302	0.537032
PPM1F	36.3319	38.7581	32.5179	31.3213	33.5334	32.7669	31.4543	31.112
PPM1G	262.007	269.8	212.94	220.46	217.408	214.523	200.126	211.92
PPM1H	0.704027	1.7399	1.05434	1.34867	0.993493	1.03517	0.612361	1.94241
PPM1J	0.370418	0.542223	1.23794	0.365817	1.01958	0.606927	0.649961	0.518882
PPM1K	4.197	5.93984	9.39245	5.46709	4.8849	7.75612	5.03848	5.37857
PPM1L	0.461588	0.755454	0.986275	0.800756	0.962122	1.07445	0.734974	1.78008
PPM1M	21.4905	18.841	25.0745	21.8733	27.021	26.5559	27.0161	27.4816
PPM1N	4.22324	3.75743	6.68368	3.9531	4.94483	8.72927	7.38047	5.27908
PPME1	71.6378	71.5659	82.33	83.4419	75.3557	76.053	77.7109	77.689
PPOX	21.8795	26.4784	33.5957	31.9478	33.7103	30.3026	31.0563	33.7444
PPP1CA	235.322	221.929	216.245	202.627	212.667	199.132	217.466	223.831
PPP1CB	109.033	117.176	102.551	109.77	119.053	117.011	94.4705	115.572
PPP1CC	226.238	250.107	185.129	183.539	180.761	178.895	177.354	208.56
PPP1R10	8.01445	7.60428	17.6527	12.3702	5.50244	15.3922	8.90365	4.81052
PPP1R10P1	0	0	0	0	0.0222393	0	0	0
PPP1R11	1.04038e-05	0.000256667	0	4.79635e-09	6.53415e-09	0	0	4.96324
PPP1R11P1	0	0	0	0	0	0	0	0
PPP1R11P2	0	0	0	0.51204	0	0	0	0
PPP1R12A	42.3194	46.3707	42.3229	43.09	50.9157	51.7451	32.5053	44.4008
PPP1R12B	2.47065	3.37557	3.06525	3.47371	3.8764	4.64609	2.15695	3.68644
PPP1R12BP1	0	0	0.0250809	0	0	0	0	0
PPP1R12BP2	0	0	0	0	0	0	0	0
PPP1R12C	43.1301	37.1516	52.7264	44.844	44.8394	43.8347	49.7111	48.9666
PPP1R13B	5.22205	7.19287	5.96422	8.56353	7.22986	8.74956	7.88921	7.16154
PPP1R13L	4.2111	3.81029	5.92279	3.52257	3.72353	5.23601	3.98172	4.76314
PPP1R14A	1.55207	2.18684	1.74287	3.28803	1.29123	2.40074	1.1274	0.468988
PPP1R14B	292.544	289.805	295.451	283.258	242.053	257.647	253.089	258.076
PPP1R14BP2	0	0	0	0	0.178115	0	0	0
PPP1R14BP3	0	0.617162	0	0.316399	0	0	1.50193	0
PPP1R14BP5	0	0	0	0	0	0	0	0
PPP1R14C	0.89661	0.865101	1.93211	1.55767	1.81599	1.85293	1.46752	1.91825
PPP1R14D	0	0	0.225582	0	0.0801046	0.187968	0	0.192668
PPP1R15A	140.375	135.393	49.751	45.5488	58.3931	53.1557	49.9723	53.9556
PPP1R15B	32.2058	32.4222	26.0717	24.0867	30.5474	33.6456	23.3324	26.0557
PPP1R16A	38.7729	30.7503	43.2728	43.3576	37.138	33.1659	42.449	37.2127
PPP1R16B	0.0554897	0.036109	0.0538484	0.0661186	0.0220678	0.0942949	0.0427956	0.0712884
PPP1R17	0	0	0.0230413	0	0.0226696	0.721264	0	0
PPP1R18	16.2304	15.7635	17.3079	18.5334	17.6786	20.8448	14.2872	19.1561
PPP1R1A	0.130766	0.126231	0.0221236	0.0472364	0.122294	0.152938	0.0649076	0.0274881
PPP1R1AP1	0	0	0	0	0	0	0	0
PPP1R1AP2	0	0	0	0	0	0	0	0
PPP1R1B	1.07872	1.53916	2.38772	2.13217	2.38041	2.202	3.2315	2.28273
PPP1R1C	4.41768	7.07927	5.29436	4.43367	5.97427	7.29188	4.12424	4.08289
PPP1R2	18.469	21.428	20.8304	19.0685	21.5281	21.2616	19.33	21.5683
PPP1R21	7.97801	8.2812	9.49539	10.0944	12.8836	14.3212	9.6438	9.96266
PPP1R26	15.5153	15.2791	14.0491	13.8936	15.4164	15.1528	12.8203	15.2522
PPP1R26P1	0	0	0	0	0.00976159	0	0	0
PPP1R26P2	0	0	0	0	0	0	0	0
PPP1R26P3	0	0	0	0	0	0	0	0
PPP1R26P4	0	0	0	0	0	0	0	0
PPP1R26P5	0	0	0	0	0	0	0	0
PPP1R27	0.340348	0.292469	0.204202	0.466677	0	0.195367	0.10871	0.284302
PPP1R2B	0	0	0	0	0	0	0	0
PPP1R2C	0	0	0	0	0	0	0	0
PPP1R2P1	0	0	0	0	0	0	0	0
PPP1R2P10	3.07218	4.72054	5.2513	5.93739	5.51186	6.33513	3.27807	5.15835
PPP1R2P2	0	0	0	0	0	0	0	0
PPP1R2P4	0	0	0	0	0	0	0	0
PPP1R2P5	0	0	0	0	0	0	0	0
PPP1R2P6	0	0	0	0	0	0	0	0
PPP1R32	0.474071	0.467677	0.501695	1.63984	0.964865	1.37505	0.883826	1.32604
PPP1R35	83.2521	79.6199	83.1578	76.2988	72.8504	81.3986	81.5174	72.9915
PPP1R36	0	0.238927	0.024426	0.0918236	0.0240851	0	0	0
PPP1R37	19.7617	16.6875	20.4883	17.5683	20.9576	17.8307	19.0479	20.7145
PPP1R3A	0	0	0	0	0	0	0	0
PPP1R3B	1.78394	2.33994	2.50236	2.63141	3.35427	3.34256	2.33029	2.91334
PPP1R3C	0.063963	0.0157249	0.0450491	0.16052	0.0145878	0.0532365	0.01848	0
PPP1R3D	3.67468	4.00841	4.96694	4.4018	5.26159	4.59756	4.10039	5.02122
PPP1R3E	2.83977	2.74145	3.90907	3.73284	3.63348	4.01682	2.69903	3.23233
PPP1R3F	0.847389	1.32925	2.86206	2.22004	2.30946	1.99437	2.08539	2.25089
PPP1R3G	0.00778887	0	0.0291307	0.0470662	0.0349232	0.0681965	0.0180463	0.00902267
PPP1R42	0.569872	0.581739	0.172658	0.648688	0.206245	0	0	0
PPP1R7	74.4111	79.4635	70.6587	62.54	75.9174	73.7251	59.3454	72.3428
PPP1R8	43.8292	46.7356	45.2366	43.4636	47.3384	47.3018	42.1561	47.331
PPP1R8P1	0	0.0487272	0.322923	0.0980613	0.18848	0	0	0.0576732
PPP1R9A	3.76215	4.6573	4.20476	3.60739	4.98942	4.41347	2.84929	4.45681
PPP1R9B	38.3148	40.305	50.7564	47.8695	46.5229	47.0992	48.3043	48.2725
PPP2CA	228.395	222.082	205.537	204.301	171.546	175.206	185.854	205.027
PPP2CB	46.8725	51.748	45.8644	44.636	51.44	49.1972	41.7792	45.2072
PPP2R1A	139.935	135.838	136.529	130.533	126.903	125.388	126.248	130.195
PPP2R1B	28.9061	27.0445	27.0575	26.1274	34.6583	33.9626	23.1248	31.2605
PPP2R2A	87.7257	107.015	60.1338	72.5136	67.0957	79.514	62.3233	72.0408
PPP2R2B	1.76599	1.54417	1.81157	1.93454	1.01713	1.74355	1.72926	0.884386
PPP2R2C	0.252124	0.424191	0.279508	0.358713	0.478091	0.651494	0.824491	0.291927
PPP2R2D	16.0025	16.4493	15.3694	17.9241	15.9802	16.3258	15.6725	17.419
PPP2R2DP1	0	0	0	0	0.103419	0	0.117387	0
PPP2R3A	18.2991	20.3196	10.6042	10.5684	13.4849	15.6242	9.28785	12.4508
PPP2R3B	3.52967	3.27401	3.25058	3.62706	3.77854	2.94349	2.69132	3.316
PPP2R3C	24.0333	22.886	27.563	24.4922	26.4577	26.0404	21.884	22.3964
PPP2R5A	9.44168	11.4922	16.8486	15.1375	17.131	18.6498	13.4186	16.6572
PPP2R5B	7.91026	7.77059	15.6896	11.8472	12.4849	11.7502	13.6607	11.4688
PPP2R5C	50.5265	58.9215	61.2703	58.9504	66.8783	66.325	52.0271	60.689
PPP2R5D	27.9813	26.079	34.5241	32.9478	30.3937	30.5903	29.0873	31.7684
PPP2R5E	22.4862	23.6346	20.3551	18.5394	21.768	21.5602	15.5816	22.6456
PPP3CA	37.1681	36.6301	45.4562	43.8124	51.287	54.0704	46.2862	49.8167
PPP3CB	16.546	16.1555	17.3601	17.2129	20.8746	22.1256	16.098	16.5686
PPP3CC	8.19049	8.43074	9.84718	9.08293	9.49964	9.33993	8.46	8.76541
PPP3R1	35.0335	40.155	39.907	38.0285	45.518	48.9193	32.5972	36.4627
PPP3R2	0	0.0463243	0	0	0	0	0	0.0135627
PPP4C	355.508	347.063	333.678	309.501	343.406	304.373	351.243	362.845
PPP4R1	30.2795	35.8761	30.4698	34.7616	33.5245	35.3	22.0928	32.4396
PPP4R1L	5.47127	5.24284	4.19794	5.15344	5.66927	6.42967	3.89613	5.07631
PPP4R2	45.8543	42.48	43.9948	43.0383	51.1263	51.6348	39.1718	50.9832
PPP4R3A	36.9233	38.1489	32.8354	32.8393	31.5155	30.6283	24.4495	29.8711
PPP4R3B	38.5675	43.3065	42.1395	42.1731	49.7842	48.1123	35.2091	41.1868
PPP4R3C	0	0	0.0237257	0	0.0114674	0	0	0
PPP4R4	0.386121	1.11465	0.774787	1.16688	1.04792	2.36937	1.75263	2.09887
PPP5C	104.283	102.537	89.3925	86.7827	86.4138	85.6317	81.1737	91.4834
PPP5D1	0.442354	0.467034	0.630117	0.608802	0.817082	0.836406	0.57596	0.496151
PPP6C	29.2197	29.7882	27.6713	26.668	29.5449	29.3833	27.7815	26.5191
PPP6R1	76.0625	74.3284	75.4445	72.8627	67.7035	66.5853	65.6311	74.5984
PPP6R2	15.8377	15.8746	22.4192	21.2427	19.1335	19.9653	21.9671	19.4412
PPP6R2P1	0	0	0	0	0	0	0	0
PPP6R3	45.5457	54.9164	45.5255	50.0928	53.2101	55.0741	41.4345	49.9431
PPRC1	35.8857	35.3276	30.4256	28.1108	29.1685	29.4297	27.0988	30.777
PPT1	118.219	124.174	115.953	119.476	123.801	126.747	102.249	118.953
PPT2	0.112639	0.0332733	0.821537	0.566339	0.347356	0.431158	0.316464	0.415875
PPT2-EGFL8	0.640899	0.815878	0.435578	0.226602	0	0.00830259	0	0
PPTC7	17.9274	19.9594	24.2596	21.4571	27.7544	28.2536	20.5031	23.89
PPWD1	35.4194	37.4986	36.6906	32.1404	41.9418	45.8599	34.3125	40.5023
PPY	0.152192	0.314479	0	0	0	0	0	0
PPY2P	0.0873033	0	0	0	0	0	0	0
PQBP1	237.199	214.383	213.028	187.169	213.9	185.708	203.847	198.503
PQLC1	16.9647	15.569	18.5432	18.3438	17.1402	19.0098	15.5114	17.8292
PQLC1P1	0	0	0	0	0	0	0	0
PQLC2	18.9432	20.5285	21.0893	20.3131	18.977	18.588	20.1852	19.2114
PQLC2L	0.561806	0.816666	0.432715	0.436997	0.609372	0.155131	0.699593	0.183836
PQLC3	2.04056	3.4861	3.68974	4.18697	3.35744	3.456	3.83955	3.14413
PRAC1	0.240274	0	0.240827	0.25602	0.220265	0	0	0.287613
PRAC2	0.550888	0.837761	0.843803	0.289823	0.692262	1.28305	0.871509	0
PRADC1	31.081	27.6536	29.555	26.3418	25.2348	22.8007	28.8104	25.5671
PRADC1P1	0	0.57997	0.415533	0	0	0	0.323362	0.685122
PRAF2	89.8482	84.0193	156.186	140.057	153.254	138.022	164.034	144.028
PRAG1	5.39607	5.14846	3.63955	3.49447	2.72297	3.22016	2.80623	3.76272
PRAM1	0.131383	0.242488	0.464928	0.098344	0.380969	0.301753	0.215721	0.827091
PRAME	58.7265	59.2385	63.1928	57.7469	62.1326	63.5776	53.3813	56.6578
PRAMEF1	0.0963657	0.0190001	0	0.0387348	0	0	0	0.0675032
PRAMEF10	0	0	0	0	0	0	0	0
PRAMEF11	0	0	0	0	0	0	0	0
PRAMEF12	0.0482732	0.023883	0.182065	0.0242927	0.0447618	0	0.0557405	0
PRAMEF13	0.0149289	0	0	0	0	0	0	0
PRAMEF14	0.00496633	0.104136	0	0	0.024012	0	0	0.0302775
PRAMEF15	0	0	0.0215932	0	0	0.025717	0	0.053651
PRAMEF17	0	0	0.0265256	0	0	0	0	0
PRAMEF18	0.0101449	0.0100089	0.00954713	0.0101978	0.0280034	0.0793572	0.0585943	0.0118529
PRAMEF19	0	0	0	0	0	0	0	0
PRAMEF2	0	0	0	0	0.01246	0.0301909	0	0.0627704
PRAMEF20	0	0	0	0	0.0560189	0	0	0
PRAMEF25	0	0	0.00548719	0.00585808	0	0	0	0
PRAMEF26	0	0	0	0	0	0	0	0
PRAMEF27	0	0	0.00540531	0	0	0	0	0
PRAMEF28P	0	0	0	0	0	0	0	0
PRAMEF29P	0	0	0	0	0	0	0	0
PRAMEF30P	0	0	0	0	0	0	0	0
PRAMEF31P	0	0	0	0	0	0	0	0
PRAMEF32P	0	0	0	0	0	0	0	0
PRAMEF33	0	0	0	0	0	0	0	0
PRAMEF34P	0	0	0	0	0	0	0.0119346	0
PRAMEF35P	0	0	0	0	0	0	0	0
PRAMEF36P	0	0	0	0	0	0	6.06964e-05	0
PRAMEF4	0	0	0.0110618	0.0118091	0.021735	0	0	0
PRAMEF5	0	0	0	0	0	0	0	0
PRAMEF6	0	0	0	0	0	0	0	0
PRAMEF7	0	0.00597598	0	0	0	0	0	0
PRAMEF8	0	0	0	0	0	0.00958508	0	0
PRAMEF9	0	0	0	0	0	0	0	0
PRAMENP	0.026168	0	0.036807	0	0.0356026	0.028904	0.0151253	0
PRAP1	0.477872	0.590443	2.13742	4.71373	2.31946	2.00713	2.01199	1.9707
PRB1	0.0417113	0	0.0197619	0	0	0	0.0239838	0
PRB2	0	0	0	0	0	0	0	0
PRB3	0	0	0	0	0	0	0	0
PRB4	0	0	0	0	0	0	0	0
PRC1	172.516	184.601	130.241	132.197	154.519	159.932	107.712	137.488
PRCC	127.168	120.828	112.757	106.495	113.536	106.38	109.02	114.844
PRCD	0.149586	0.469089	1.48936	0.532967	2.14972	0.495264	0.721818	1.29802
PRCP	32.8463	32.6107	42.8209	43.1927	52.382	51.5552	40.8781	45.227
PRDM1	5.81269	6.42953	8.31147	9.48375	11.446	11.2609	7.59113	8.9205
PRDM10	3.5262	3.57174	3.85457	3.54161	3.94651	4.73114	2.8996	3.8018
PRDM11	4.22102	3.78897	5.54132	3.60923	4.34803	3.26871	3.46209	3.45793
PRDM12	0.0823463	0.0162014	0.123755	0.132279	0.0751929	0.182907	0.171289	0.307003
PRDM13	0.134388	0.0958377	0.0801584	0.195984	0.099561	0.107806	0.0847469	0.0851341
PRDM14	0	0.0178638	0	0.070443	0.0481456	0.0390349	0	0
PRDM15	4.83625	3.3694	4.42845	4.42574	5.18493	5.50067	4.13335	4.68337
PRDM16	0.236728	0.152322	0.395228	0.154078	0.146091	0.164531	0	0.155437
PRDM2	10.9066	10.0568	11.7629	10.0628	12.3447	11.9057	9.58987	11.7385
PRDM4	24.3782	25.7093	17.6772	18.2484	20.8036	20.4664	16.0684	19.7069
PRDM5	1.44547	2.57535	2.36357	1.79627	2.24701	3.24651	1.49996	3.37542
PRDM6	0.040453	0.15008	0.0453164	0.036407	0.0890864	0.0748739	0.101224	0.214034
PRDM7	0.538314	0.20233	0.829844	0.384806	0.948395	0.466492	0.205231	0.868093
PRDM8	0.801369	1.07159	0.616975	0.557435	0.758683	0.247444	0.910755	0.411834
PRDM9	0.394569	0.817522	0.124776	0.0821613	0.688804	0.104166	0.158371	0.0341156
PRDX1	1405.16	1433.96	1222	1220.05	1252.81	1224.93	1100.81	1163.17
PRDX1P1	4.19886	4.94281	3.56532	3.55386	6.41163	9.01115	3.92404	4.17542
PRDX2	328.802	320.838	448.77	431.285	462.085	441.085	470.021	438.905
PRDX2P1	0	0	0	0	0	0	0.133363	0
PRDX2P2	0	0	0	0	0	0	0	0
PRDX2P3	0	0.181289	0	0.0609777	0.234933	0.0688708	0.0672544	0
PRDX2P4	0	0	0	0.117055	0	0	0	0
PRDX3	227.27	240.469	202.505	204.703	234.9	232.647	201.045	207.564
PRDX3P1	0.153306	0.0785281	0.222795	0.31488	0.0773065	0	0.0882353	0.0931948
PRDX3P2	0	0	0.106752	0.113577	0.110373	0	0.125552	0
PRDX3P3	0	0	0	0	0	0	0	0
PRDX3P4	0	0	0	0	0	0	0	0
PRDX4	153.609	162.979	161.016	157.983	162.409	156.59	158.104	154.811
PRDX4P1	0	0	0	0	0	0	0	0
PRDX5	541.542	500.978	532.73	512.914	525.599	492.204	646.32	555.713
PRDX6	269.201	286.383	266.557	279.95	269.987	285.24	264.024	265.85
PREB	47.961	51.638	55.0195	56.566	48.5106	48.2935	50.2915	54.1367
PRELID1	592.208	594.793	468.881	412.281	405.461	358.808	468.605	513.88
PRELID1P1	0.0602598	0.0615208	0.0954077	0	0.0998056	0	0.210037	0.120018
PRELID1P2	0	0	0	0	0	0	0	0
PRELID1P3	0	0	0	0	0	0	0	0
PRELID1P4	0.145754	0	0	0.153723	0	0.168622	0.168527	0.178339
PRELID2	7.05043	3.73771	1.96343	1.82349	3.42747	2.57282	2.77357	2.5944
PRELID2P1	0	0	0	0	0	0	0	0
PRELID3A	5.67702	5.37906	3.6271	4.35011	3.00943	3.42441	3.58196	4.6826
PRELID3B	151.538	159.95	168.778	158.615	190.926	190.984	157.036	165.015
PRELID3BP1	0	0	0	0	0	0	0	0
PRELID3BP10	0	0	0	0	0	0	0	0
PRELID3BP11	0	0	0	0	0.320366	0	0	0
PRELID3BP2	0	0	0	0	0	0	0	0
PRELID3BP3	0	0	0	0	0	0	0	0
PRELID3BP4	0	0	0	0.127355	0	0	0	0
PRELID3BP5	0	0	0	0	0	0	0	0.424008
PRELID3BP6	0.243791	0	0	0	0	0	0	0
PRELID3BP7	0	0	0	0	0.165069	0	0	0
PRELID3BP8	0	0	0	0	0	0	0	0
PRELP	0.375103	0.336487	0.398724	0.309552	0.381888	0.419349	0.393984	0.33693
PREP	24.7535	27.2488	27.7331	25.8869	30.1674	28.19	24.3034	25.7042
PREPL	23.6789	26.5046	32.6018	31.7192	34.4208	38.3002	26.3234	31.6845
PREX1	17.6889	16.3215	17.4611	16.6333	16.8706	17.584	14.3822	18.5607
PREX2	0.0170022	0.0490907	0.0371213	0.0578001	0.0710796	0.0415051	0.0899163	0.0942926
PRF1	0.0460929	0.0160806	0.0745402	0.0656496	0.0298486	0.163396	0	0
PRG2	0.080271	0.204687	0.070519	0	0.14904	0.143424	0	0
PRG3	0	0	0	0	0	0	0	0
PRG4	0.54891	0.142242	0.40774	0.288425	0.273531	0.319715	0.354468	0.504336
PRH1	0	0.0942648	0.345546	1.34859e-06	0.352179	0.0529738	0.0986289	0.107981
PRH2	0.0839012	0.0368277	0	0	0	0	0	0
PRICKLE1	19.4097	17.6402	7.3716	8.3531	8.70772	11.4015	6.03407	10.3992
PRICKLE2	0.481173	0.394403	0.6154	0.594774	0.719842	0.869034	0.447043	0.669121
PRICKLE3	13.5269	14.7776	14.7886	14.7623	14.2004	12.249	13.7907	15.4791
PRICKLE4	0.0740559	0.85959	0.778129	1.11936	1.94007	1.67081	0.978238	0.587407
PRIM1	54.5671	58.7545	36.058	30.9755	43.4879	48.2176	30.4475	39.8237
PRIM2	16.3766	16.6398	13.5561	12.2878	14.2532	16.1424	10.267	15.2944
PRIMA1	0.0106941	0.0314228	0.00500806	0.0214336	0.0144815	0.0353014	0	0.00620314
PRIMPOL	33.5284	31.8323	20.3117	21.503	27.1927	26.1813	19.6854	24.0516
PRKAA1	90.3853	90.1952	87.0408	75.2288	107.081	106.614	68.9645	89.4816
PRKAA2	2.15075	2.18006	2.10666	1.98793	2.74902	2.83829	1.66469	2.39528
PRKAB1	26.2566	27.9268	24.8987	23.7185	26.0373	27.5327	21.5308	24.1604
PRKAB2	17.1103	16.8075	12.3973	11.6454	12.9119	13.1602	6.43224	13.551
PRKACA	96.5635	96.9072	108.446	107.867	114.546	114.115	106.529	115.752
PRKACB	15.6959	19.2167	17.9591	19.6729	23.2288	25.1212	17.0733	19.7411
PRKACG	0	0	0.0263786	0	0	0	0	0
PRKAG1	133.995	142.519	139.073	137.63	157.007	165.102	134.403	142.88
PRKAG2	13.5773	16.8343	6.91289	7.14188	8.53851	8.65207	6.8583	8.79819
PRKAG3	0.0544032	0.126293	0.0256874	0.0548093	0.0678641	0.0461348	0	0.0319452
PRKAR1A	229.364	211.335	323.287	307.371	336.521	359.987	289.879	323.372
PRKAR1AP1	1.00052	0.752589	0.436204	0.464423	0.681282	1.11006	0.720739	0.890876
PRKAR1B	77.0287	70.1684	52.2847	51.2621	49.1117	44.9701	50.3088	56.1786
PRKAR2A	89.5716	82.2254	57.3535	47.3022	55.6457	44.933	45.7604	69.8758
PRKAR2B	3.45566	4.17602	4.98816	4.22	5.18384	5.77798	4.11194	4.70115
PRKCA	14.6008	16.1447	13.0644	13.2404	13.4614	15.0085	9.27227	13.7501
PRKCB	0.215805	0.0318519	0.0864864	0.133186	0.0999326	0.0986499	0.172814	0.075648
PRKCD	49.4021	45.0535	45.9325	43.8046	48.4997	46.3203	41.2497	46.1373
PRKCE	16.3003	17.1428	8.56479	9.69015	8.40854	6.50375	6.4146	7.57343
PRKCG	0.025147	0.0123325	0.0707241	0.0252155	0	0.0277536	0.145251	0
PRKCH	7.1557	9.10729	8.60721	9.78011	10.8463	11.8782	8.49797	12.0919
PRKCI	18.8182	18.8499	17.8446	17.5602	22.28	24.3555	15.6616	18.1191
PRKCQ	2.12783	2.03531	1.5745	2.00907	1.83551	1.81272	1.55385	1.39345
PRKCSH	610.6	570.239	557.685	514.327	537.053	510.98	536.963	519.652
PRKCZ	16.3889	14.8342	21.4698	17.4138	20.2132	19.9142	17.7098	18.4813
PRKD1	3.74692	4.01921	5.2389	5.6052	6.97671	6.39987	4.76883	5.76539
PRKD2	40.0498	39.8059	38.4815	35.5088	35.8248	31.3465	38.9753	41.0319
PRKD3	37.8052	35.5791	37.5846	30.314	44.4242	44.307	29.876	37.0075
PRKDC	92.9634	101.976	75.9543	71.5211	84.3475	91.4177	63.1861	80.6974
PRKG1	0.294466	0.229505	0.244907	0.289772	0.298614	0.361856	0.190938	0.611943
PRKG2	0.797962	0.706306	0.332266	0.491636	0.505252	0.858299	1.29733	0.835342
PRKN	0.0647444	0.919185	0.365058	0.144213	0.619737	0.202822	0.137484	0.219466
PRKRA	25.7232	21.2902	22.428	22.9409	27.6854	26.7341	23.4672	25.0319
PRKRIP1	28.4438	30.5266	32.6378	34.3661	29.252	29.551	26.2143	29.8452
PRKX	11.5623	10.5847	10.7382	10.5837	11.5084	11.4817	7.25905	8.44545
PRKXP1	0.437266	0.72535	0.707821	0.752922	1.44132	0.873705	0.608556	0.737996
PRKY	0.17809	0.00507545	0.306304	0.0471425	0.393272	0.400115	0.0182383	0.0242296
PRL	0	0	0	0	0	0	0	0
PRLH	0	0	0	0	0	0	0	0
PRLHR	0.101825	0.0274988	0.013398	0.00705395	0.0126428	0.0231337	0.00815878	0.032571
PRLR	0.210321	0.065035	0.238006	0.0764537	0.0955989	0.119814	0.0193451	0.0769138
PRM1	0	0	0	0	0	0	0	0
PRM2	0	0	0	0	0	0	0	0
PRM3	0	0	0	0	0	0.451519	0.233936	0
PRMT1	526.838	512.196	395.935	356.871	419.332	373.779	390.916	412.718
PRMT1P1	0.20302	0.153741	0.193948	0.154514	0.248656	0.477154	0.292103	0.545817
PRMT2	78.6647	83.2379	98.8625	95.5781	105.273	105.036	97.5937	105.669
PRMT3	35.8155	37.6559	27.5979	30.4423	34.045	33.5871	24.1645	28.2221
PRMT5	143.86	131.343	105.331	87.2807	95.0845	88.9081	96.0139	104.448
PRMT5P1	0	0	0	0	0	0	0	0
PRMT6	40.5163	42.7804	34.6432	30.433	34.5637	31.4623	32.741	35.2333
PRMT7	74.7781	76.172	66.2047	60.8923	65.9304	61.7548	55.7205	63.221
PRMT8	0.0794923	0.119409	0.0377675	0.0804148	0.0761011	0.0192937	0.00739817	0
PRMT9	3.46727	4.63165	4.68608	4.44069	4.94429	5.78995	3.7236	4.29538
PRND	0	0.0389605	0.0281444	0.0389846	0.0202407	0.0641875	0.0112756	0.0453595
PRNP	166.154	165.652	220.298	221.146	221.546	229.567	211.23	219.403
PROB1	0.772169	0.834224	0.867839	0.720964	0.932401	0.967132	0.893168	1.00535
PROC	0.151152	0.285705	0.835115	1.21221	0.941809	1.64822	0.14397	0
PROCA1	2.74248	2.74105	4.79792	4.15646	5.27283	6.45504	4.4964	3.60904
PROCR	48.2924	53.3832	52.0269	56.4992	50.8353	53.0187	50.3673	50.7502
PRODH	0.399934	0.656704	0.964132	0.23131	0.315769	0.1792	0.684516	0.383644
PRODH2	0	0	0.387276	0.42425	0.169759	0.441356	0	0
PROK1	0	0	0	0	0	0	0	0
PROK2	0.716748	0.796755	0.407284	0.318047	0.456558	0.0976566	0.463599	0.302827
PROKR1	0	0	0	0	0	0	0	0.0104429
PROKR2	0	0	0	0	0	0.0973773	0	0
PROM1	0.27253	0.158049	0.436463	0.698585	0.288955	0.45655	0.030775	0.0512827
PROM2	0.526677	0.690232	1.76009	0.778189	0.963045	0.983594	1.05444	0.73527
PROP1	0	0	0	0	0	0	0	0
PRORSD1P	1.33186	1.10454	0.526244	0.878	1.19692	0.835798	0.921562	0.383776
PROS1	6.28281	6.66892	8.76015	8.38892	10.9394	11.9775	8.01201	7.97617
PROS2P	0.0435894	0.129958	0.0410058	0	0.0200782	0	0.0252422	0.0766948
PROSER1	20.7772	19.9628	12.5678	12.9387	17.4344	14.2253	12.9551	13.8872
PROSER2	18.7606	20.2586	6.80722	9.26228	6.20153	7.86038	6.88069	9.0498
PROSER3	23.8387	18.8762	20.9851	16.9163	19.5493	20.0297	17.8972	16.1873
PROX1	0.411861	2.01396	1.54235	1.59019	0.898295	1.08529	1.57829	2.57308
PROX2	0.0234185	0	0.0109724	0.40723	0.0335516	0	0.0270761	0.0135941
PROZ	0.227291	2.11876	0.644651	0.776619	1.31629	0.96048	0.814437	0.640066
PRPF18	23.9606	26.1238	24.6636	26.2035	29.6642	32.253	25.2039	26.8927
PRPF19	285.555	265.521	206.845	217.388	205.466	188.425	200.16	223.002
PRPF19P1	0	0.0610138	0	0.0611455	0.238819	0.142617	0.138186	0
PRPF3	60.9905	59.632	54.5097	52.4189	58.6701	56.2179	46.3447	50.7251
PRPF31	125.208	121.047	98.2644	96.0487	100.31	95.7701	92.8588	105.672
PRPF38A	76.8753	76.353	64.5553	72.9147	67.5028	69.391	64.7762	64.136
PRPF38AP1	0.170347	0.0576092	0	0	0.168418	0.201672	0.0653556	0
PRPF38AP2	0	0	0	0	0	0	0	0
PRPF38B	39.3483	40.1928	43.6851	39.5847	43.4599	43.833	35.8908	39.2408
PRPF39	16.078	13.99	15.558	12.7051	14.3494	14.443	10.4677	13.8105
PRPF4	90.2859	91.9456	74.7495	72.9067	79.7069	78.7572	62.7886	72.8407
PRPF40A	67.3115	70.1382	66.6764	68.4759	73.2357	75.366	51.0325	68.3895
PRPF40B	18.7812	20.072	21.2722	22.8943	24.1996	22.894	19.3655	22.1496
PRPF4B	15.7956	18.7202	18.7109	18.4296	19.5211	20.7951	17.1383	16.8901
PRPF6	88.8357	88.3922	93.2911	88.3194	85.4899	86.3207	82.2986	89.4761
PRPF8	119.197	119.728	101.533	80.7065	123.893	114.798	82.1978	116.152
PRPH	1.94272	2.78629	0.782753	0.543008	0.597377	0.475001	0.671829	0.703067
PRPH2	0	0.013016	0	0.0266051	0.0361038	0	0.0153325	0
PRPS1	65.2678	65.4065	49.8657	50.9526	47.0561	48.0712	47.6995	53.687
PRPS1L1	0	0.110948	0	0.16748	0	0	0	0.165545
PRPS1P1	0	0	0.11972	0	0	0	0	0
PRPS1P2	2.08962	1.71703	1.40671	1.8945	1.84048	1.40433	1.75815	1.75996
PRPS2	74.1726	73.3082	50.528	56.553	53.9775	53.0507	50.3915	55.1334
PRPSAP1	20.0176	27.9169	25.1447	31.6789	30.3272	28.5784	27.0391	25.4399
PRPSAP2	36.6133	36.461	35.2526	41.8596	38.9338	40.4389	33.7948	36.1044
PRR11	60.796	63.9631	43.721	43.4905	56.6175	60.0449	35.7389	47.8901
PRR12	25.8523	24.5747	25.5229	22.5892	25.246	23.9045	26.6522	25.8249
PRR13	194.141	190.116	172.97	175.63	180.253	173.227	183.33	174.343
PRR13P1	0	0.218543	0	0	0	0	0	0
PRR13P2	0	0	0	0	0	0	0	0
PRR13P3	0	0	0.247447	0.527556	0	0	0	0
PRR13P4	6.31127	4.77999	2.84843	3.0166	2.86768	4.34255	4.26765	4.16738
PRR13P5	0	0	0	0	0	0	0	0
PRR13P7	0	0	0	0	0	0	0	0
PRR14	24.742	25.33	21.6829	21.2341	26.0266	21.12	23.3457	25.6785
PRR14L	4.41886	4.55892	6.11654	5.1089	5.24784	5.30294	4.40641	5.2599
PRR15	0.821541	0.817888	0.699017	1.64546	0.773097	1.68785	1.04186	2.52408
PRR15L	0.0293196	0.291267	0.415752	0.118235	0.19232	0.0997557	0.10151	0.482819
PRR16	4.34999	5.34695	3.87357	4.06904	3.92555	3.2524	3.43639	3.14198
PRR18	0	0	0	0	0.0116276	0	0	0
PRR19	1.68856	1.54884	1.93811	2.08771	2.04425	2.47815	2.06689	1.78927
PRR20A	0.0193187	0.00764072	0.0145654	0.00777507	0.0143032	0	0.00446186	0
PRR20B	0.0193187	0.00764072	0.0145654	0.00777507	0.0143032	0	0.00446186	0
PRR20C	0.0386374	0.0152814	0.0291308	0.0155501	0.0286064	0	0.00892372	0
PRR20D	0.0193187	0.00764072	0.0145654	0.00777507	0.0143032	0	0.00446186	0
PRR20E	0.0193187	0.00764072	0.0145654	0.00777507	0.0143032	0	0.00446186	0
PRR20FP	0	0	0	0	0	0	0	0
PRR20G	0	0.0461398	0	0.0464791	0	0	0.0528307	0.0546134
PRR22	4.68452	3.91551	4.94408	4.60023	4.08294	3.93672	4.73998	3.62455
PRR23A	0	0.145646	0	0	0	0	0	0
PRR23B	0	0	0	0	0	0	0	0
PRR23C	0	0	0.0675847	0	0	0	0	0
PRR23D1	0	0	0.00658423	0	0	0	0	0.00818963
PRR23D2	0	0	0.00658423	0	0	0	0	0.00818963
PRR26	0.00515008	0.0112317	0.0172734	0.0369137	0.0474779	0.0337038	0.011917	0.0131731
PRR27	0	0.0130685	0.0210429	0.00766813	0.00674374	0.00772336	0.00874552	0.0232117
PRR29	0.220541	0.0764361	0.240613	0.168427	0.127842	0.299057	0.182342	0.0879873
PRR3	3.48893	3.20873	3.45381	3.08312	2.98135	2.95052	3.17323	2.52365
PRR30	0	0	0	0	0	0	0	0
PRR32	0	0	0.0354007	0	0	0	0	0.0441351
PRR33	0	0.0116309	0	0	0.0107357	0	0.0137174	0
PRR35	0.0368584	0	0.0346545	0	0	0	0	0
PRR36	0.111707	0.0840285	0.354761	0.197921	0.278117	0.235584	0.139134	0.209017
PRR4	0.861926	1.51107	5.67035	7.2849	6.49757	4.45736	6.5064	5.62383
PRR5	4.30943	3.58469	4.59151	3.95527	2.84602	3.05045	3.25781	3.3543
PRR5-ARHGAP8	0	0.157183	0	0	0.0374022	0	0	0
PRR5L	1.62265	4.45569	1.85721	2.51645	1.85157	2.50288	3.34289	2.32505
PRR7	23.2667	25.6722	42.0125	33.9323	34.4888	35.5327	34.2569	38.0417
PRR9	0.0779278	0.0389959	0.111038	0.512259	0.223465	0.0449036	0.224609	0.138491
PRRC1	22.4255	25.0125	29.8511	29.9106	28.551	28.1576	23.3738	27.5209
PRRC2A	0.424333	0.888076	1.63253	0.969109	0.993151	1.79779	1.99761	0.570487
PRRC2B	183.486	176.512	125.494	115.021	138.098	135.639	86.432	156.444
PRRC2C	72.708	74.5754	71.6834	68.4852	74.4881	81.0635	58.72	72.954
PRRC2CP1	0	0	0	0	0	0	0	0
PRRG1	8.66717	14.6981	8.19536	8.84714	12.2879	10.0842	7.72468	8.61073
PRRG2	1.91269	1.27916	2.17951	2.36702	2.19263	1.5776	1.38742	1.62658
PRRG3	0.554351	0.556972	0.570092	0.397215	0.544994	0.627125	0.599623	0.740369
PRRG4	0.663872	0.481545	0.830874	0.735124	0.921201	0.888271	0.569825	0.90234
PRRT1	0.102108	0.149141	0.298666	0.303655	0.0249766	0.36454	0.103051	0.104947
PRRT1B	0	0	0	0	0	0	0	0
PRRT2	2.664	1.92728	9.25535	7.8301	9.90503	8.21466	6.06313	5.59959
PRRT3	2.62424	2.54624	3.04875	3.12544	2.85282	2.29478	3.20192	3.27541
PRRT4	0.0356109	0.089332	0.0212898	0.0138384	0.0626643	0.165896	0	0.252874
PRRX1	7.05333	7.18797	28.4409	27.9717	44.8981	42.8811	31.0971	32.0466
PRRX2	0.178667	0.178369	0.305	0.324898	0.135713	0.0819182	0.370902	0.422338
PRSS1	0	0.143778	0	0.247383	0.0595271	0.0698107	0.136533	0
PRSS12	21.5443	24.0105	21.6962	23.1222	27.4352	32.1028	24.8312	22.6848
PRSS16	0.647573	0.68516	1.71565	1.55138	1.58891	2.34904	1.14225	0.92247
PRSS2	0	0	0	0	0	0	0	0
PRSS21	0	0.12368	0.122521	0	0	0.0622877	0	0
PRSS22	0.130275	0.00176668	0.108488	0.13452	0.0033845	0.590489	0.170292	0
PRSS23	77.5956	75.7271	65.7654	58.2076	62.0532	63.7259	60.6185	66.6553
PRSS27	1.0019	0.575922	0.981458	0.647486	1.00414	0.983438	1.01864	0.747649
PRSS29P	0	0	0	0.0230692	0	0	0	0
PRSS3	0.146438	0.514498	0.141616	0.785071	0.375721	0.262717	0.245889	0.129339
PRSS30P	0	0	0.00657761	0.00703365	0.00637122	0.00775603	0	0.00807069
PRSS33	4.67877	6.01557	11.7825	11.6383	17.97	13.4836	10.8011	7.8127
PRSS35	0.0835776	0.0822335	0.188432	0.167834	0.259606	0.0928576	0.212478	0.331128
PRSS36	0.177452	0.125704	0.549203	0.402907	0.37777	0.86614	0.294214	0.0583792
PRSS37	0	0	0	0	0	0	0	0.0273785
PRSS38	0	0	0	0	0	0	0	0
PRSS3P1	0	0	0	0	0	0	0	0
PRSS3P3	0	0	0	0	0	0	0	0
PRSS3P4	0.982147	0.886239	0	0	0.783206	0	0	0
PRSS40A	0.147696	0.354109	0.0775128	0.148158	0.138073	0.328526	0.0560855	0.0683334
PRSS40B	0	0	0	0	0	0	0	0
PRSS41	0.0434609	0	0.0413781	0.0880334	0.041935	0.151399	0	0.155
PRSS42	0.0366487	0	0.237007	0	0	0	0.2551	0
PRSS44	0	0	0	0	0	0	0	0
PRSS45	0	0	0	0	0.189327	0	0	0
PRSS46P	0	0	0	0	0	0	0	0
PRSS48	0	0	0	0	0	0	0	0
PRSS50	0	0	0	0.0135088	0	0	0	0
PRSS51	0.121224	0.0820982	0.124754	0.0442347	0.0421586	0.32602	0.0503267	0
PRSS53	1.8002	0.774625	2.32576	1.59037	3.13373	2.20627	2.28533	1.4353
PRSS54	0	0	0	0	0.0542674	0	0	0
PRSS55	0	0.00850964	0.0162382	0	0.0158051	0.0300071	0	0.0201452
PRSS56	0	0.0190277	0	0	0	0	0	0
PRSS57	0	0	0	0	0.0969854	0.0582089	0	0.05925
PRSS58	0	0	0	0	0	0.0694769	0	0
PRSS8	0.357221	0.797778	0.827151	0.542287	0.278154	0.480565	0.818497	0.229046
PRTFDC1	0.0791648	0.172887	0.565587	0.244113	0.320419	0.465722	0.276999	0.578005
PRTG	6.50223	5.95914	6.58216	5.79434	6.0121	6.97308	5.58426	6.20768
PRTN3	0	0.0529507	0	0.053178	0.154412	0	0.0602765	0
PRUNE1	19.5496	17.6953	19.0592	21.0276	23.2	21.0537	18.2266	18.9217
PRUNE2	0.207751	0.250241	0.216371	0.569162	0.349755	0.255446	0.434873	0.488479
PRUNEP1	0	0	0	0	0	0	0	0
PRX	0.952312	0.930662	0.919878	0.858876	0.905052	1.37793	1.01925	0.937465
PRXL2A	27.43	28.2704	29.4724	29.7649	32.9044	30.5122	26.4559	28.3434
PRXL2AP1	0	0	0	0	0	0	0	0
PRXL2AP2	0.547182	0.375966	0.266356	0.376529	0.36939	0.218543	0.209936	0.222206
PRXL2B	12.646	10.6392	11.8378	14.3657	11.6858	10.5246	11.6064	11.3704
PRXL2C	3.73839	4.71352	5.39971	5.41685	4.24781	4.35385	4.21524	4.00629
PRY	0	0	0	0	0	0	0	0
PRY2	0	0	0	0	0	0	0	0
PRYP1	0	0	0	0	0	0	0	0
PRYP2	0	0	0	0	0	0	0	0
PRYP3	0	0	0	0	0	0	0	0
PRYP4	0	0	0	0	0	0	0	0
PRYP5	0	0	0	0	0	0	0	0
PRYP6	0	0	0	0	0	0	0	0
PSAP	305.719	298.325	554.092	559.107	578.748	563.709	603.381	547.635
PSAPL1	0.0247306	0.0645074	0.0154138	0.00824957	0.00740187	0.0180992	0.0381153	0.0191397
PSAT1	238.495	259.072	91.222	91.2255	117.834	118.666	78.4583	90.2581
PSAT1P1	0.669107	0.672458	0.2974	0.54223	0.733311	1.03775	0.719437	1.43276
PSAT1P2	0.107051	0.0541802	0.204883	0.163164	0.263496	0.315769	0.369669	0.448762
PSAT1P3	0	0	0	0	0	0	0	0
PSAT1P4	0	0	0	0	0	0	0	0
PSCA	4.3802	4.39861	3.43138	5.15702	4.33668	2.63674	5.61933	5.25951
PSD	3.63076	3.32501	4.69967	3.91151	4.04901	3.91779	6.03559	4.36093
PSD2	0.0254184	0.0745621	0	0.025454	0	0.532396	0.048997	0.0588794
PSD3	4.44126	3.67066	5.70869	5.49168	8.0662	7.39643	3.70916	7.41442
PSD4	2.31969	2.49173	2.44123	2.91411	2.6368	2.79545	2.51129	2.88832
PSEN1	28.8	28.013	30.5742	32.8422	35.934	34.5422	27.6247	37.986
PSEN2	17.1286	20.2427	25.3293	22.9369	20.8738	25.2855	23.1179	25.6551
PSENEN	92.467	80.2379	81.1208	77.081	79.8602	80.3064	90.9825	75.2802
PSG1	0	0	0	0.0456082	0	0	0	0
PSG10P	0	0	0	0	0	0	0	0
PSG11	0	0	0.0223911	0.0478053	0	0	0	0
PSG2	0.101041	0.102564	0	0	0.294195	0.220865	0	0.121651
PSG3	0	0	0	0	0	0	0	0
PSG4	0	0	0	0	0	0	0	0
PSG5	0.0489335	0.0242158	0	0	0.0908086	0.055056	0.056501	0.0421188
PSG6	0	0	0.0166686	0	0	0	0	0
PSG7	0	0	0	0.0163682	0	0	0	0
PSG8	0	0	0	0	0	0	0	0
PSG9	0	0	0.0132863	0	0	0	0	0
PSIP1	147.222	149.99	165.349	157.718	192.624	198.803	143.118	153.544
PSKH1	13.5768	14.1514	19.1909	19.913	18.7745	19.7064	20.3514	18.9874
PSKH2	0	0	0	0	0	0	0	0
PSMA1	150.722	159.49	135.819	140.624	152.791	150.172	131.233	143.886
PSMA2	189.408	202.178	164.32	174.741	183.029	178.261	163.697	177.19
PSMA2P1	0	0	0	0	0	0	0	0.121839
PSMA2P2	0	0	0	0	0	0	0	0
PSMA2P3	0	0	0	0	0	0	0	0
PSMA3	131.292	166.006	146.221	156.946	156.648	153.672	133.153	144.26
PSMA3P	0	0	0	0	0	0	0	0
PSMA4	684.117	715.576	612.416	599.578	655.728	649.851	555.7	631.063
PSMA5	101.787	98.2364	87.5861	89.4854	87.9239	87.5778	94.4885	82.2297
PSMA6	438.086	416.863	382.479	358.79	381.944	385.596	344.164	360.022
PSMA6P1	2.1077	2.09089	0.787345	1.08384	2.45636	2.43605	1.688	2.07684
PSMA6P2	0	0.0933861	0	0	0	0	0	0
PSMA6P3	0	0	0	0	0	0	0	0
PSMA6P4	0	0	0	0	0	0	0	0
PSMA7	776.762	776.838	745.257	732.088	640.994	610.269	742.953	727.543
PSMA8	0	0	0	0	0	0	0	0
PSMB1	334.973	364.686	331.895	357.133	357.795	340.248	310.575	333.449
PSMB10	67.9148	56.3245	69.9123	68.2496	70.1884	67.1435	75.0637	69.9204
PSMB11	0	0	0	0	0.0399236	0	0.0478826	0
PSMB2	90.3553	99.1243	78.8338	80.4514	72.883	77.3651	74.1253	73.5776
PSMB3	355.014	393.335	360.423	375.546	297.588	335.052	331.438	336.299
PSMB3P2	0	0	0	0	0	0	0	0
PSMB4	1026.32	1068.44	1056.38	1050.24	1089.04	1011.27	1072.43	1105.17
PSMB5	179.88	180.915	166.999	182.457	156.3	153.004	161.595	155.59
PSMB6	274.738	268.785	247.713	263.483	237.184	217.536	251.112	252.797
PSMB7	680.282	654.045	559.479	584.532	555.05	529.201	588.391	603.497
PSMB7P1	0	0	0	0	0	0	0	0
PSMB8	6.90777	6.94729	5.82825	5.21102	6.85098	6.95534	7.6456	7.11184
PSMB9	3.08432	3.04238	5.40924	5.34521	6.50018	7.50789	5.43557	4.26544
PSMC1	208.684	197.982	171.729	178.202	135.517	145.601	166.495	150.186
PSMC1P1	62.5898	63.2075	48.9292	49.8736	68.7189	64.8638	44.7166	54.3132
PSMC1P10	0.104925	0.0697911	0.0995022	0.0353256	0.06631	0.0400271	0.0807058	0.0826211
PSMC1P11	0	0	0.0334923	0.0356673	0.0335062	0	0	0
PSMC1P12	0	0	0	0	0	0	0	0
PSMC1P13	0	0	0	0	0	0	0	0
PSMC1P2	0	0	0	0	0	0.0458615	0	0
PSMC1P3	0	0.0352815	0.0335036	0	0.0334707	0	0	0
PSMC1P4	0	0	0	0	0	0	0	0.0413018
PSMC1P5	0	0	0	0	0	0.955815	0	0
PSMC1P6	0	0.0351685	0	0	0	0	0	0
PSMC1P7	0	0	0	0	0	0	0	0
PSMC1P8	0	0	0	0.0364426	0	0.041353	0	0
PSMC1P9	0	0	0	0	0.0329909	0	0	0.0823588
PSMC2	165.392	156.043	149.181	157.718	127.51	123.72	127.962	139.188
PSMC3	453.077	440.89	335.192	332.06	296.957	270.862	331.636	354.184
PSMC3IP	76.7928	75.6035	48.9171	47.4134	52.798	49.3272	46.3663	46.8257
PSMC4	154.725	147.084	143.946	134.714	134.408	129.726	127.167	134.361
PSMC5	317.135	312.5	287.842	294.125	292.537	281.179	287.42	297.793
PSMC6	78.7594	85.9017	86.5364	78.5612	81.705	82.0882	71.9129	82.2938
PSMD1	78.6062	80.3862	68.6447	72.3258	74.6737	72.1428	57.2866	68.4306
PSMD10	83.9387	86.9884	83.8709	86.4274	108.825	93.6368	81.0422	89.2277
PSMD10P1	0	0.188894	0.0892145	0	0	0.548669	0	0.111647
PSMD10P2	0.275935	0.446125	0.0663854	0.211338	0.164142	0.522854	0	0
PSMD10P3	0	0	0	0	0	0	0	0
PSMD11	192.788	186.284	166.231	162.111	148.993	142.062	144.345	160.734
PSMD12	198.874	211.089	147.082	147.111	174.242	158.76	123.461	163.373
PSMD12P	0	0	0	0	0	0.0385057	0	0
PSMD13	157.422	166.036	141.448	147.405	150.099	144.901	131.872	139.269
PSMD14	150.385	158.527	128.515	130.344	130.335	131.626	113.39	126.065
PSMD2	339.328	328.565	243.056	237.458	217.098	210.492	208.351	245.823
PSMD3	216.456	209.087	178.772	178.449	160.028	158.033	163.37	176.757
PSMD4	462.29	464.905	466.955	466.984	435.1	420.746	436.704	461.692
PSMD4P1	0	0	0	0.0450239	0	0	0	0.0528607
PSMD5	25.4001	26.8448	27.0917	27.4481	28.6377	28.4652	22.3124	27.3739
PSMD6	167.226	185.698	167.774	178.809	190.039	193.284	160.329	181.68
PSMD7	251.433	265.208	222.929	244.439	221.607	220.038	203.402	226.005
PSMD7P1	0	0	0	0	0	0	0	0
PSMD8	407.654	383.19	302.016	299.82	297.69	268.952	301.556	314.374
PSMD8P1	1.51425	0.775476	0.366704	0.544203	0.535181	1.4508	0.697846	0.736195
PSMD9	115.655	107.619	95.9544	96.2221	91.1577	88.3474	95.9815	111.315
PSME1	76.1825	81.6554	109.875	112.358	117.594	122.27	112.123	107.868
PSME2	101.696	99.8893	111.196	107.422	121.711	114.094	112.803	120.106
PSME2P2	0	0.0902618	0	0	0.0890004	0	0	0
PSME2P6	0	0	0	0	0	0	0	0
PSME3	357.707	356.673	291.449	276.551	293.094	282.084	250.871	291.029
PSME4	35.0839	36.986	36.1114	35.1858	42.5955	43.6619	35.755	36.6558
PSMF1	179.377	146.008	140.638	124.055	140.566	123.389	164.198	140.913
PSMG1	72.2524	79.3174	62.6538	60.6286	65.8898	69.3582	62.1775	61.0364
PSMG2	59.6494	67.8639	54.5125	53.0175	64.9966	61.9662	54.0548	56.4458
PSMG3	79.8192	77.9242	54.2572	60.696	47.1866	50.5714	52.7551	53.3878
PSMG4	53.1844	49.0582	45.4486	43.2546	36.7696	34.8735	49.9557	51.3172
PSORS1C1	0.389772	0.225228	0.531781	0.856718	0.379432	1.72832	1.15551	0.521024
PSORS1C2	0	0	0	0	0	0	0	0
PSPC1	52.2047	56.6399	49.9232	50.8878	52.4475	54.4099	47.3948	56.9845
PSPC1P1	0	0.0989736	0	0	0	0	0.227339	0
PSPC1P2	0	0	0	1.24513	0	0	0	0
PSPH	54.394	62.3238	31.7008	38.2855	37.0355	42.8867	31.5661	31.8166
PSPHP1	0	0	0	0	0	0	0.565565	0
PSPN	0.871174	0.578041	1.27538	1.51577	1.24458	0.987315	1.07496	1.39527
PSRC1	54.3829	55.8692	38.731	35.4229	41.6282	36.3151	32.012	35.1454
PSTK	4.77871	6.83539	9.22047	8.05682	6.61363	8.32832	4.88204	9.02518
PSTPIP1	0.446994	0.979746	0.976106	1.33957	0.674986	0.410751	0.361405	1.54843
PSTPIP2	0.231259	0.208596	0.0616561	0.0553163	0.17854	0.392842	0.273271	0.200507
PTAFR	0.259985	0.346227	0.170495	0.365053	0.274026	0.295459	0.329739	0.136236
PTAR1	12.9152	14.8189	14.9385	13.5967	17.4745	20.6908	10.8944	14.6475
PTBP1	644.661	587.752	404.064	385.033	414.221	397.492	333.962	457.115
PTBP1P	0.0827929	0.136922	0.234737	0.194657	0.360971	0.374718	0.223394	0.616568
PTBP2	8.63664	8.70556	6.8653	6.24456	9.58937	11.5584	5.88237	7.85384
PTBP3	18.5582	22.1178	17.7573	15.7099	21.0373	22.8213	13.0087	17.6849
PTCD1	10.9313	8.96011	8.91905	10.5211	10.4945	8.69021	7.52924	8.70679
PTCD2	13.783	14.8255	9.88614	10.2688	11.1005	11.8407	11.3875	9.75329
PTCD2P1	0	0	0	0	0	0	0	0
PTCD2P2	0	0	0	0	0.0875858	0	0	0.0538281
PTCD3	42.0168	39.3926	46.5836	45.7082	43.7979	48.4052	31.2486	45.451
PTCH1	6.21924	5.02772	7.50202	9.57519	7.64477	6.56138	5.62263	6.45052
PTCH2	0.51629	0.637448	0.731618	1.14747	0.905798	1.05686	0.709671	0.824799
PTCHD1	0.0485091	0.0389467	0.0227181	0.0352684	0.020712	0.0341759	0.020481	0.0297617
PTCHD3	0.0111973	0.0106941	0.0218365	0.0342051	0	0	0.0125902	0.0129298
PTCHD3P1	0	0	0	0	0	0	0	0
PTCHD3P2	0	0	0	0	0	0	0.0457659	0
PTCHD3P3	0	0	0	0	0	0	0	0
PTCHD4	1.83991	2.82839	4.96592	6.16466	5.84766	6.78755	4.30739	5.2789
PTCRA	0	0	0	0.158641	0.0780074	0.370393	0.0889634	0.187947
PTDSS1	124.911	123.379	118.399	106.812	110.305	111.543	113.888	121.355
PTDSS2	12.4223	15.6033	19.3249	18.7001	18.9933	17.9067	16.77	15.8125
PTEN	8.46147	8.55744	10.5616	8.58842	11.8681	11.465	10.2714	7.79222
PTENP1	0.581903	0.810111	1.0728	0.73194	1.05683	0.92517	1.0167	0.77355
PTER	8.96306	11.2067	8.44235	7.96008	9.66485	10.2293	6.3357	9.26891
PTF1A	0	0	0	0	0	0	0	0
PTGDR	0	0	0	0	0	0	0	0
PTGDR2	0.138834	0.17717	0.273453	0.125475	0.0883558	0.0307302	0.240682	0.193807
PTGDS	0.594996	0.685821	0.861682	0	0.255261	0.132856	0.386844	0.551439
PTGER1	0.225777	0.289026	0.396962	0.455669	0.304058	0.477849	0.186059	0.266153
PTGER2	0.232496	0.0326769	0.0311995	0.0833688	0.106179	0	0.115674	0.13545
PTGER3	0.0650355	0.0104511	0.0100078	0	0.0306712	0.0233773	0.0375152	0
PTGER4	2.82736	1.06291	1.70565	2.11321	2.1988	1.92874	2.49605	2.69024
PTGER4P2	0.975133	1.0112	2.20989	0.878708	1.06349	1.29482	1.77255	1.19492
PTGER4P3	0	0	0.948047	0.514958	0.556824	0	0	0
PTGES	38.7557	40.7517	69.4257	71.7499	65.4043	64.8593	76.3138	70.0123
PTGES2	66.6682	66.1174	59.3665	62.8026	54.1078	56.2967	57.2882	58.774
PTGES3	452.022	498.4	402.055	394.602	446.039	473.881	336.188	398.901
PTGES3L	1.13188	0.872263	1.53804	1.97758	2.1926	1.68868	0.677288	1.32045
PTGES3L-AARSD1	0.611818	0.798954	0.835092	0.880148	1.11419	0.612987	0.971525	1.27339
PTGES3P1	0.488616	0.168677	1.13398	1.20925	1.28377	0.374086	1.90587	0.20013
PTGES3P2	0	0	0	0	0	0	0	0
PTGES3P3	0	0	0	0	0	0	0	0
PTGES3P4	0	0	0	0	0	0	0.321434	0
PTGES3P5	0	0	0	0	0	0	0	0
PTGFR	0.59642	0.334403	0.283097	0.425745	0.287238	0.262449	0.186794	0.297601
PTGFRN	31.1214	32.7387	70.5538	67.202	87.3926	84.5299	69.5705	73.9893
PTGIR	0.308067	0.415985	0.306983	0.133339	0.0989577	0.231963	0.120253	0.288246
PTGIS	0.202651	0.206008	0.0978845	0.13906	0.0977984	0.169325	0.158838	0.203247
PTGR1	34.8205	35.5343	28.6329	27.3531	32.0839	37.0298	27.2031	31.384
PTGR2	12.176	13.4066	8.93121	10.9698	11.4936	10.0879	9.95664	10.5745
PTGS1	0.59494	0.678079	0.502157	0.542591	0.39026	0.443055	0.363745	0.500234
PTGS2	3.85532	3.98933	12.0651	12.5502	13.8651	17.6113	13.5006	16.411
PTH	0	0	0	0	0	0	0	0
PTH1R	1.07357	1.45304	0.26831	0.569869	0.281288	0.419616	0.437291	0.55315
PTH2	0	0	0.174797	0	0.340737	0	0	0
PTH2R	0.12661	0	0.266554	0.0165655	0.304963	0.148145	0	0
PTHLH	25.5074	25.9542	27.3089	21.9207	21.4525	23.8431	25.3596	25.2078
PTK2	48.6844	46.0484	44.1486	43.4648	45.7081	51.7185	40.798	42.7915
PTK2B	1.60409	1.59867	2.58487	2.42257	2.83975	3.05451	1.55309	2.7342
PTK6	0.280008	0.362465	0.240594	0.495626	0.171813	0.209433	0.110031	0.236123
PTK7	16.7613	15.9307	22.5384	24.0982	24.3873	27.336	21.6111	22.2675
PTMA	1722.62	1703.51	1381.37	1385.83	1271.73	1272.47	1415.57	1401.51
PTMAP1	0.639151	0.637579	1.26585	1.01991	4.59183	0.692405	2.27912	1.13141
PTMAP10	0	0	0	0.332836	0	0	0	0
PTMAP11	0.621689	0	0.309173	0	0.275603	2.0245	0.985425	0.737628
PTMAP12	0.98754	0	0.640979	0.341749	0	0.347166	0.517108	0
PTMAP15	0	0	0	0	0	0	0	0
PTMAP2	58.9366	58.9749	48.3344	49.5838	51.1628	73.9667	71.2803	82.5143
PTMAP3	0.310406	0	0	0	0	0.336418	0	0
PTMAP4	0	0.28592	0.285339	0	0.767465	0	0	1.0173
PTMAP5	0.549443	0.669664	0.986842	0.515821	0.854196	1.77937	2.29005	1.16921
PTMAP6	0	0	1.56294	0	0	0.684185	0	0.372945
PTMAP8	1.78083	3.84126	2.34714	2.55119	2.65582	1.93648	1.04756	3.8731
PTMAP9	0	0	0	0	0	0	0	0
PTMS	918.021	896.23	1013.79	961.091	912.34	851.331	1143.13	1033.89
PTN	4.53768	5.61028	3.92557	5.12102	5.50728	4.97814	4.3561	4.69167
PTOV1	66.9453	70.2918	113.227	101.541	111.113	102.937	111.871	104.407
PTP4A1	39.736	50.572	96.9723	89.9963	99.131	104.063	73.5285	88.2636
PTP4A1P1	0	0	0	0	0	0	0	0
PTP4A1P2	1.25363	2.20371	1.60448	2.24138	0.691095	2.02883	1.66152	1.51533
PTP4A1P3	0	0	0	0	0	0.229571	0	0
PTP4A1P4	0	0	0	0	0	0	0	0
PTP4A1P5	0	0	0	0	0	0	0	0
PTP4A1P6	0	0	0	0	0.160625	0	0	0
PTP4A1P7	0	0	0	0	0	0	0	0
PTP4A2	97.6367	107.282	100.954	120.781	97.7733	111.152	98.0247	103.916
PTP4A2P1	0	0.169636	0.327368	0	0.642502	0.187159	0.190291	0
PTP4A2P2	0	0	0	0.339187	0	0	0	0
PTP4A3	1.06878	1.86824	0.906961	0.755115	0.834135	1.21441	1.09255	1.18972
PTPA	160.377	157.755	164.389	156.569	160.427	156.627	156.815	165.566
PTPDC1	3.74675	4.10496	2.68844	2.9199	3.82356	3.56296	2.66631	3.01942
PTPMT1	30.7378	30.2511	24.4788	21.9175	24.1271	20.4024	24.5662	26.0131
PTPN1	57.6591	60.2343	57.5167	54.8837	54.1343	55.2054	49.9672	55.829
PTPN11	103.535	118.507	86.148	94.1227	103.651	101.699	61.5903	103.94
PTPN12	98.6225	110.906	92.591	86.5964	90.1913	98.2237	84.2003	87.8726
PTPN13	10.0665	5.96824	5.88423	8.40174	6.8157	7.24586	6.02136	6.03087
PTPN14	28.0534	28.2435	22.03	19.8987	27.3501	27.2921	16.7098	27.5556
PTPN18	17.9606	16.3975	17.4061	16.2408	16.5087	17.6967	16.007	18.1596
PTPN2	21.9115	23.8533	24.8867	25.6013	25.2498	29.0009	22.7555	21.8727
PTPN20	1.27056	0.69457	1.03321	1.25757	1.81203	1.49068	1.19414	1.12909
PTPN20CP	0	0	0	0	0	0	0	0
PTPN22	5.29519	5.54775	3.04325	3.94541	2.93455	4.35413	2.85271	3.05299
PTPN23	41.3756	36.4158	36.5959	33.7797	37.0911	33.6064	32.4754	35.6339
PTPN2P1	0	0	0.0888213	0	0	0.108948	0	0
PTPN2P2	0	0	0	0	0	0	0	0
PTPN3	5.78711	5.25844	8.33065	8.53743	8.57771	9.13355	6.69281	8.75242
PTPN4	7.30687	8.73397	8.19539	5.79813	6.36405	8.41447	4.87576	7.86781
PTPN5	0	0.0563936	0	0.119292	0.0328409	0	0	0.0889982
PTPN6	1.17546	1.71761	0.847901	1.02187	0.558192	1.84287	0.899329	0.368384
PTPN7	0.186753	0.191731	0.545806	1.03196	0.308555	0.428321	0.107463	0.439054
PTPN9	20.3524	21.8513	22.1593	22.924	23.288	26.028	21.0497	23.1334
PTPRA	32.3872	33.3672	46.6894	44.5143	47.7642	51.1599	41.8339	44.4184
PTPRB	2.34255	3.57058	1.47674	1.0522	1.72445	2.02046	0.89122	2.17391
PTPRC	0.23681	0.106931	0.423468	0.199629	0.287988	0.15198	0.118658	0.402626
PTPRCAP	0.402558	0	0.409841	0.18999	1.29098	0.605896	0	0.905301
PTPRD	21.732	29.2252	26.7804	30.6424	34.157	40.8848	16.5565	32.6426
PTPRE	2.36881	1.48398	1.70116	1.1085	1.29111	1.56074	1.53547	2.82043
PTPRF	213.178	224.785	104.845	101.973	109.842	107.782	89.5696	122.572
PTPRG	14.2186	14.3747	14.3661	14.0622	18.598	19.6205	11.4466	15.7546
PTPRH	6.44154	7.29621	7.12183	5.89605	8.57207	7.24772	7.2995	5.06614
PTPRJ	12.6921	13.0067	23.7183	21.8423	25.0766	26.9666	18.7621	21.3905
PTPRK	9.70699	10.7122	7.99847	8.38022	10.0575	11.2942	7.56476	9.57459
PTPRM	20.5512	19.3424	23.996	26.9719	28.9123	31.4657	25.0607	30.4933
PTPRN	4.79176	3.63245	7.25014	5.91294	6.48265	8.04643	7.78807	7.67826
PTPRN2	0.065216	0.0553389	0.14687	0.166674	0.235458	0.153686	0.103717	0.0943943
PTPRO	2.11603	2.14856	1.66785	1.99755	2.2349	2.53462	1.70714	2.10748
PTPRQ	0.221922	0.0133094	0.383923	0.0267831	0.0202958	0.0247925	0.036857	0.00525541
PTPRR	2.36251	1.95459	1.42446	1.50512	1.3594	1.35603	1.20914	1.75966
PTPRS	33.2787	31.4389	40.3744	36.6377	38.4297	38.6175	34.8779	40.7813
PTPRT	0.0122255	0	0	0	0	0	0	0
PTPRU	2.31896	1.98115	4.56089	4.04702	5.4967	5.6063	5.10575	4.87788
PTPRVP	0.0462351	0.0189498	0.133372	0.0531142	0.0500779	0.228002	0.137505	0.2759
PTPRZ1	0.993311	2.15348	4.72344	5.47228	4.36539	2.70248	2.6231	5.03414
PTRH1	26.8648	26.4449	23.3793	23.7707	18.3332	19.257	24.6906	21.1598
PTRH2	57.2675	60.5899	51.1907	60.4266	52.0093	52.8333	52.199	52.7039
PTRHD1	47.7933	46.7048	53.4786	56.0969	52.1328	50.7184	62.9674	58.8814
PTS	65.9531	76.8446	70.2423	65.3252	75.7182	76.2202	68.7125	66.0679
PTTG1	259.059	293.39	235.626	261.313	258.835	247.008	221.046	235.054
PTTG1IP	81.0445	80.7524	89.0425	82.5495	89.2958	87.9482	82.802	88.3285
PTTG2	0.0818753	0	0	0	0.0828901	0.0982848	0	0
PTTG3P	0	0	0	0	0	0	0	0
PTTG4P	0	0	0	0	0	0	0	0.659074
PTX3	66.085	80.8674	33.8091	31.6345	31.8129	39.8723	27.9498	35.8246
PTX4	0	0	0.0302858	0	0	0	0	0.209293
PUDP	0	0	0.155373	0.215376	0.234933	0.275484	0	0
PUDPP1	0	0	0	0	0	0	0	0
PUDPP2	0	0	0	0	0	0	0	0
PUDPP3	0	0	0	0	0	0	0	0
PUF60	141.574	151.236	125.557	130.958	120.12	122.92	121.159	138.544
PUM1	66.5458	54.9249	47.6174	53.5042	56.749	58.8191	39.1134	66.462
PUM2	47.249	55.5894	46.2073	46.5281	56.2122	63.429	36.8983	48.8451
PUM3	117.055	125.064	95.9461	96.4279	101.238	110.222	84.1244	98.075
PURA	31.4449	32.6068	36.2895	33.8392	31.3281	28.4279	29.4083	38.0916
PURB	17.6757	19.6356	19.9677	18.1419	22.073	22.6849	14.7629	20.6927
PURG	0.0438603	0.376872	0.454617	1.597	0.481831	1.04938	0.0643313	0.794274
PUS1	71.1119	79.5592	47.412	47.1439	38.4585	45.1906	38.6138	49.7781
PUS10	6.25116	4.38123	2.62134	3.8149	3.39213	4.22425	3.76792	3.51427
PUS3	25.5823	34.8438	28.3261	27.417	26.9937	26.6516	23.2696	26.8985
PUS7	19.6006	21.1883	19.04	16.3317	20.9899	21.8417	14.2909	17.0381
PUS7L	5.3103	6.69174	4.98583	5.75532	5.99341	7.09869	3.51286	5.23526
PUSL1	26.4286	28.9213	25.3308	22.6815	21.8003	21.1205	19.6749	23.5192
PVALB	0.113784	0	0	0.0642078	0.0617081	0	0	0
PVALEF	0.0356978	0	0	0	0.0283611	0	0	0.0421905
PVR	64.5081	67.5125	36.8967	37.9294	39.2116	41.8974	31.4325	37.4229
PVRIG	2.6864	3.29694	4.38117	1.62919	2.68817	1.39514	1.68426	1.89303
PVRIG2P	0	0	0	0	0	0	0	0
PWP1	81.2732	94.5795	71.4995	72.3536	70.3851	70.2226	64.1365	67.4967
PWP2	33.5224	33.4309	23.7301	24.1927	23.1534	24.2831	22.5071	27.287
PWWP2A	12.229	11.2387	9.7672	9.85144	12.095	11.8838	8.58585	10.2237
PWWP2AP1	0	0	0	0	0	0	0	0
PWWP2B	8.36249	8.67809	5.79851	5.43778	6.1629	5.60573	3.34547	3.78758
PWWP3A	10.2657	11.4109	15.7277	13.3502	13.9463	13.3093	15.5104	19.226
PWWP3B	0.0587549	0.00958462	0.0836036	0.0740886	0.0882472	0.0399177	0	0.113527
PXDC1	28.8412	29.9974	22.8413	26.2714	23.5286	22.7431	22.2255	23.8959
PXDN	19.0269	21.1092	28.4087	27.174	30.2512	31.8272	23.9496	30.3415
PXDNL	0.110335	0.22359	0.145496	0.0887797	0.11413	0.173117	0.0764581	0.461113
PXK	17.0098	18.8897	19.8589	19.9055	23.8946	26.9117	20.2751	22.5177
PXMP2	31.23	32.5709	30.1723	30.7606	28.9389	26.448	29.1321	30.3152
PXMP4	3.39069	4.55769	4.6202	4.133	5.12638	4.31057	6.27384	4.27606
PXN	381.706	332.827	300.522	277.835	306.694	285.764	260.912	306.91
PXT1	0	0	0	0.020326	0	0	0	0
PXYLP1	8.69392	11.7033	23.2703	25.4688	25.4519	27.24	19.4277	23.5459
PYCARD	0.0885072	0.0862138	0.122612	0.264692	0.0413863	0.167575	0.0989695	0.102053
PYCR1	106.055	110.796	57.4615	50.3724	59.2392	54.9851	53.0521	50.5397
PYCR2	168.61	161.834	137.906	133.979	130.742	130.357	136.877	135.039
PYCR3	7.88431	5.73752	5.43844	5.21706	5.22178	5.41298	3.44935	5.63034
PYDC1	0	0	0	0	0	0	0	0
PYDC2	0	0	0	0	0	0	0	0
PYGB	242.089	246.117	462.691	428.083	465.04	454.929	434.651	462.088
PYGL	66.2133	72.1516	69.5688	70.0063	78.242	82.7585	64.9946	67.449
PYGM	0.690703	0.680224	1.87698	1.39886	1.97525	0.532642	0.294381	0.371553
PYGO1	3.77592	4.70846	3.9651	3.70078	5.11812	4.68829	3.01235	4.64151
PYGO2	45.3702	46.6015	53.9318	46.2411	53.2789	52.0247	53.281	52.6597
PYHIN1	0.150812	0.0709865	0.423075	0.133089	0.392056	0.206169	0.223636	0.227212
PYHIN5P	0	0	0	0	0	0	0	0
PYM1	47.8931	44.2132	54.1742	49.4075	56.3243	52.502	51.6314	54.172
PYROXD1	15.9349	16.4227	14.3503	11.5463	15.5032	15.9815	10.9985	13.2224
PYROXD2	12.4697	12.8023	19.2465	20.802	23.691	22.2691	19.4411	22.3023
PYURF	63.7949	73.0028	67.5015	68.6785	70.7599	74.7264	61.5728	64.7681
PYY	0.143263	0.0962402	0.592335	0.339027	0.743947	0.614421	0.330037	0.455642
PYY2	0.416985	0.233175	1.61064	0.610583	0.404785	0.432731	0.747256	0.478035
PYY3	0	0	0	0	0	0	0	0
PZP	0.0173946	0.00850567	0	0	0.00783915	0.038158	0.0201177	0
QARS	145.576	147.403	175.408	172.291	177.185	184.225	161.859	162.913
QDPR	139.159	141.174	126.985	117.882	101.648	93.8394	140.784	135.849
QKI	55.7641	62.4541	44.5485	45.3766	55.0667	51.4401	41.3174	47.9552
QPCT	7.81375	7.62177	13.9871	13.0136	19.0712	18.2914	14.7964	13.5466
QPCTL	15.3499	14.1695	16.712	13.796	14.4889	14.8445	16.91	14.641
QPRT	0.990048	1.07023	3.25671	4.0779	2.08445	3.13616	1.17731	0.414246
QRFP	0.528363	0.68084	0.573568	0.824867	0.861343	0.626193	0.548955	0.764532
QRFPR	5.45137	5.6561	5.59474	5.78314	7.24252	6.48259	5.33165	5.922
QRICH1	51.5913	51.5958	57.5279	54.7017	56.974	56.7244	53.4749	54.3716
QRICH2	0.489142	0.490646	1.27907	0.615295	0.999448	1.00196	0.53393	0.987695
QRSL1	8.23871	7.77155	7.49218	7.19285	7.24969	8.09646	6.02574	6.65602
QRSL1P1	0.0583236	0	0	0.0586059	0	0	0.0334001	0.034031
QRSL1P2	0	0	0	0	0	0	0	0
QRSL1P3	0	0	0	0	0.0335326	0	0.16306	0
QSER1	20.2258	19.8684	16.9382	15.5456	21.442	22.3389	12.9553	18.1139
QSOX1	162.889	163.081	153.297	143.074	152.608	141.829	143.409	156.875
QSOX2	23.9891	26.0749	25.2353	26.2875	24.0265	24.4916	22.3186	24.1873
QTRT1	89.8727	81.5355	83.9039	73.7754	70.6825	74.1622	91.7638	78.2086
QTRT1P1	0	0	0	0	0	0	0	0
QTRT2	31.5654	30.5006	27.5138	24.2807	20.073	20.4561	19.0483	23.6838
R3HCC1	29.3526	31.2882	28.4311	30.3308	25.485	26.0237	26.0368	30.1434
R3HCC1L	9.30367	9.82374	6.45195	7.34252	7.6652	8.14996	5.98048	7.15485
R3HDM1	32.4655	29.4344	26.8991	24.5968	29.0344	30.5364	18.4624	25.8092
R3HDM2	23.8645	24.4464	29.519	30.0962	34.7134	34.13	28.7147	31.3956
R3HDM2P1	0	0	0.0203412	0	0.0199274	0	0	0
R3HDM2P2	0.0987056	0.0973417	0.0928644	0.0396813	0.0907209	0.110204	0.159992	0.0691663
R3HDM4	38.8851	40.3192	39.9386	39.2668	40.393	35.5046	41.5553	41.7533
R3HDML	0	0.0329982	0.125476	0.0334311	0.0938333	0.113396	0.15283	0.0390681
RAB10	137.972	130.862	126.485	121.136	124.695	127.276	119.641	130.811
RAB11A	234.176	260.242	262.611	264.757	260.545	263.483	267.945	282.963
RAB11AP1	0	0	0	0	0	0	0	0
RAB11AP2	0	0	0	0	0	0	0	0
RAB11B	115.68	107.058	133.684	113.76	119.895	112.479	133.945	130.351
RAB11FIP1	4.78178	5.25049	4.87882	4.22769	5.52934	5.12537	4.0663	5.19703
RAB11FIP1P1	0.539745	0.70422	1.71216	1.58053	2.00354	1.79443	0.90649	2.18539
RAB11FIP2	10.2089	11.4962	9.28458	8.49193	11.319	12.529	7.12897	10.3793
RAB11FIP3	9.62124	6.92129	11.0427	9.7449	10.9381	11.6686	13.2293	11.059
RAB11FIP4	0.580752	1.02153	3.45987	1.5525	2.16878	2.83683	2.36597	2.55538
RAB11FIP5	14.3555	15.7427	15.9132	16.2005	14.8264	14.7367	14.0764	16.3087
RAB12	26.3804	27.8416	29.6817	30.1563	31.4934	33.5688	26.6539	31.1466
RAB13	288.839	295.398	507.855	517.545	543.225	553.718	515.154	492.751
RAB14	47.3084	49.8644	56.1095	52.5315	64.6336	67.2507	50.0952	54.8264
RAB15	3.59447	3.61139	5.39629	6.25211	6.31416	5.33387	5.31952	5.2813
RAB17	6.37189	7.88473	4.97289	7.04664	8.04394	7.32837	4.63204	6.63479
RAB18	28.6098	32.0013	31.2959	29.218	34.2664	27.8636	27.0789	30.2091
RAB19	0	0	0	0	0	0	0	0
RAB1A	173.199	175.661	173.623	159.615	181.959	167.323	164.382	170.171
RAB1B	261.98	252.736	261.054	244.465	263.672	241.875	254.774	267.38
RAB1C	0.441981	0.34393	0.542808	0.691711	1.11626	0.262763	0.127582	0.811967
RAB20	20.9624	22.604	20.9451	20.7164	17.5961	15.2527	19.3871	18.5422
RAB21	41.4902	39.6625	40.8113	43.524	39.7437	47.4614	37.8658	39.3607
RAB22A	8.53211	9.33521	10.3048	9.79778	10.911	12.1723	9.2718	10.3713
RAB23	6.64761	7.59441	8.86297	8.41812	9.25293	10.7833	6.3291	7.76452
RAB24	34.4989	32.2866	47.419	44.6433	39.4229	39.376	48.7197	45.7403
RAB25	0.584154	0.408001	0.662364	0.827452	0.487039	0.826228	0.258869	0.383857
RAB26	8.67672	8.54222	23.7564	20.8714	25.5297	24.5051	22.6378	22.0919
RAB27A	9.88211	11.0092	9.50269	10.1718	11.6036	12.5883	8.41045	9.37025
RAB27B	3.05412	4.34157	6.97494	5.7864	6.85516	7.19141	6.0124	5.69012
RAB28	17.1176	18.7458	16.6584	14.8857	18.3321	19.1463	13.346	17.0796
RAB28P1	0	0	0	0	0	0	0	0
RAB28P2	0	0	0	0	0	0	0	0
RAB28P3	0	0	0	0	0	0	0	0
RAB28P4	0	0	0	0	0	0	0	0
RAB28P5	0.492042	0.202952	0.288131	0	0.599792	0.470076	0.113359	0.240484
RAB29	36.5355	36.6973	30.1802	31.3543	31.2929	32.5363	27.727	33.6143
RAB2A	108.908	99.1912	104.107	112.293	113.327	109.113	100.568	107.564
RAB2B	14.7857	14.9225	19.171	18.9995	22.0786	20.6132	18.7041	16.3746
RAB30	4.06583	4.72671	8.0146	5.48784	6.64181	6.14575	4.86393	7.02315
RAB31	8.43514	8.2536	7.82848	8.08046	8.84879	12.3145	8.34999	7.62018
RAB32	19.7405	26.0809	18.0212	19.9207	21.6574	17.8443	16.5678	18.4323
RAB33A	0.0557305	0	0	0	0	0.197751	0	0
RAB33B	4.1742	3.03875	3.58189	3.32829	4.20493	4.54241	3.68142	2.91942
RAB34	172.759	185.274	188.176	177.384	198.831	194.783	181.501	187.035
RAB35	64.363	64.141	51.9899	55.0072	47.743	47.3496	44.9569	51.6266
RAB36	3.80156	3.02967	4.55532	4.15371	3.94732	3.85937	3.08998	4.78985
RAB37	0.61334	0.390624	0.333185	0.249641	0.252525	0.206884	0.0981271	0.146362
RAB38	12.7477	15.9252	23.4102	27.0308	28.3895	27.7574	25.2672	24.9442
RAB39A	1.81002	1.8113	1.27902	1.34287	1.50593	2.005	1.25421	1.58883
RAB39B	4.61386	5.16452	1.229	1.19946	1.22764	1.90152	0.811495	1.37567
RAB3A	3.89787	3.59965	8.67282	8.68535	8.48485	8.8196	8.95995	10.3646
RAB3B	2.30034	2.41027	3.51032	3.49328	4.19935	3.9302	2.90631	3.22945
RAB3C	0	0	0.0195237	0	0	0	0.0203766	0.00540538
RAB3D	2.22705	2.03604	3.15613	2.73115	3.62436	3.61046	3.02751	2.91789
RAB3GAP1	18.3304	19.306	18.5693	18.5332	20.4072	22.7192	16.2452	18.7505
RAB3GAP2	20.4321	25.6487	22.4586	20.8367	24.8729	27.6828	17.7213	23.2685
RAB3IL1	7.10943	7.93524	3.82304	4.71485	3.61226	3.66373	3.80279	4.32907
RAB3IP	13.9473	17.7109	11.6647	13.1032	14.4101	14.5231	12.008	13.8014
RAB40A	0.392956	0.51761	0.504464	0.41537	0.520477	0.595789	0.683193	0.666387
RAB40AL	0.345344	0.118033	0.28266	0.236577	0.144591	0	0.113635	0.117822
RAB40B	2.80357	4.18472	6.1048	4.20155	6.73308	4.86506	6.01393	5.01654
RAB40C	15.5098	17.0265	22.7335	21.6434	20.3756	15.7955	24.6243	24.7633
RAB41	0.326421	0.939905	0.755967	1.37103	0.770044	0.707725	0.966956	0.944676
RAB42	0.0217772	0.0649264	0.664429	0.571967	0.426519	0.467807	0.0848595	0.310387
RAB42P1	0	0	0	0	0	0	0	0
RAB43	11.2392	12.3317	14.8758	13.2096	18.6951	14.8471	18.6997	17.8161
RAB43P1	0	0.467532	0.404749	0	0	0	0.353734	0
RAB44	0	0	0	0.00905912	0	0	0	0
RAB4A	25.3355	28.4371	33.3479	43.1285	33.7624	33.174	41.5622	41.5841
RAB4B	24.1899	21.6478	42.684	42.9628	39.2524	44.1385	46.9475	36.2094
RAB4B-EGLN2	3.75493	3.23073	8.35308	4.61254	4.49153	5.79538	7.45643	7.34159
RAB5A	40.0878	39.9074	40.5817	40.6705	47.9479	47.8466	37.8483	42.8692
RAB5B	75.2706	69.1741	100.195	105.359	111.544	99.0016	92.0823	107.032
RAB5C	275.22	271.357	260.074	253.511	244.57	223.109	257.887	255.867
RAB5CP1	0	0	0	0	0	0.279818	0	0.436585
RAB5CP2	0.305614	0.105074	0	0.105701	0.413676	0.121332	0.117387	0
RAB5IF	108.831	132.515	123.073	136.527	115.089	111.029	107.534	120.751
RAB6A	70.0226	68.5934	77.4656	81.5839	82.808	81.6591	76.1241	83.1808
RAB6B	7.18862	6.72866	9.42403	8.87571	5.17745	9.17337	7.23452	9.89256
RAB6C	0.107003	0.219982	0.164623	0.116577	0.21381	0.25142	0.167165	0.167338
RAB6C-AS1	0.22353	0.115646	0.291721	0.389196	0.383057	0.192813	0.0904233	0.205392
RAB6D	0.10791	0.102247	0.13647	0.0211973	0.0568578	0.175665	0.119265	0.053238
RAB7A	290.358	286.817	285.21	279.988	291.967	281.208	281.329	296.808
RAB7B	1.45143	1.91795	4.66445	4.39942	3.95505	4.74053	4.81659	4.16676
RAB8A	74.6524	71.4421	65.3732	78.8512	70.5637	69.8481	61.5961	70.5877
RAB8B	17.4985	14.8329	14.5817	13.5871	16.6789	15.9528	12.1093	19.2616
RAB9A	11.6344	12.0723	13.2002	17.7073	14.3771	16.1625	17.7007	14.8473
RAB9AP1	0	0	0	0	0	0	0	0
RAB9AP2	0	0	0	0	0	0	0	0
RAB9AP3	0	0	0	0	0	0	0	0
RAB9AP4	0	0	0	0	0	0	0	0
RAB9AP5	0	0	0	0	0	0	0	0
RAB9B	0.154723	0.323196	0.62784	0.733816	0.772315	0.930118	0.524814	0.61011
RAB9BP1	0	0	0	0	0	0	0	0
RABAC1	119.261	116.115	161.366	154.83	151.718	145.831	190.578	161.117
RABEP1	36.6282	36.1106	33.3281	34.0758	35.2004	38.6979	29.8013	36.8032
RABEP2	30.0412	24.6795	34.7993	29.7593	29.2601	31.9279	30.5685	34.9726
RABEPK	57.7127	55.1571	50.5173	46.2004	45.5048	45.8159	48.0585	47.1592
RABEPKP1	0	0	0	0	0	0	0	0
RABGAP1	23.5818	26.7835	33.6943	30.8601	31.9602	36.1288	25.6616	33.9314
RABGAP1L	7.65639	10.2395	8.44385	9.92252	11.9773	11.6056	9.55696	10.0795
RABGEF1	33.5314	33.6492	33.3656	35.8932	34.2793	34.2598	30.2662	34.0412
RABGGTA	10.8884	11.8772	13.2557	11.7144	12.2899	12.5098	13.8504	12.5715
RABGGTB	159.867	170.904	170.017	159.223	171.998	184.075	149.442	154.328
RABIF	12.3332	12.9305	11.9741	11.1541	10.6799	11.2295	11.821	11.9827
RABL2A	3.27863	2.09508	5.34613	3.37558	5.52704	5.99139	4.18558	3.56476
RABL2B	16.1546	17.8449	16.6748	17.2095	17.8707	17.3523	17.0916	15.309
RABL3	19.3064	19.1606	19.9096	19.7275	20.3621	21.2548	14.1303	15.3777
RABL6	76.4171	72.2522	75.4272	58.6434	67.2238	67.155	64.4888	69.2974
RAC1	230.471	223.888	235.556	238.745	214.919	241.467	213.141	210.626
RAC1P1	0	0	0	0	0	0	0	0
RAC1P2	1.12162	0	0	0	0.279844	0	0.614668	0.408518
RAC1P3	0	0	0	0	0	0	0	0
RAC1P4	0	0	0	0	0	0	0	0
RAC1P5	0	0	0	0	0	0	0	0
RAC1P6	0	0	0	0	0	0	0	0
RAC1P7	0	0	0	0	0	0	0	0.294871
RAC1P8	0	0	0	0	0	0	0	0
RAC1P9	1.60802	2.79329	3.22218	2.93396	2.54804	1.0239	1.07655	4.14778
RAC2	5.3584	4.66401	1.07187	1.60841	1.26605	2.00929	1.09086	1.1899
RAC3	10.1222	9.9941	10.2171	10.4816	10.0195	9.20016	10.3857	9.12058
RACGAP1	121.29	122.26	90.2728	86.9884	102.294	90.662	76.435	87.074
RACGAP1P	0	0	0	0	0	0	0	0
RACK1	4663.5	4329.76	4072.06	3547.38	4050.53	3886.91	4374.51	4168.22
RAD1	38.1318	44.1531	34.0877	33.7899	36.6877	39.1678	26.2635	37.1778
RAD17	5.17239	6.96006	6.15248	6.50086	9.0263	7.54534	4.87213	6.92985
RAD17P1	0	0	0	0	0	0	0.0237741	0.024052
RAD17P2	0	0	0	0	0	0	0	0
RAD18	39.3303	46.674	26.063	21.1316	26.0303	25.0625	16.0313	27.3928
RAD1P1	0.0700417	0.0711753	0	0	0.0702387	0	0	0
RAD1P2	0.0957254	0.295726	0	0.0988825	0.194385	0.457465	0.109978	0
RAD21	141.991	156.808	132.495	131.211	164.947	169.56	113.146	142.213
RAD21L1	0.118918	0.143263	0.0448425	0.0519237	0	0.0557798	0.0549272	0.407662
RAD23A	399.796	368.941	335.177	295.267	314.597	301.445	324.306	348.196
RAD23B	108.794	113.487	99.7121	104.8	99.1497	103.135	90.5338	101.946
RAD23BP1	0	0	0	0	0	0	0	0
RAD23BP2	0.039611	0	0.0376396	0.0801349	0.227482	0.0457196	0.0456649	0.187903
RAD23BP3	0	0	0	0	0	0	0	0
RAD50	23.1423	25.5311	20.9617	21.5946	25.4175	27.27	17.4381	23.4065
RAD51	28.0467	32.1631	22.2009	22.3411	20.9308	21.1347	17.459	20.7696
RAD51AP1	41.7635	43.7524	24.2096	25.3996	34.8524	34.9208	20.9215	24.498
RAD51AP1P1	0	0	0	0	0	0.0603888	0	0
RAD51AP2	0.0104596	0	0.00979533	0	0.0283148	0.0115048	0.0241896	0.0363964
RAD51B	7.37403	8.44439	8.24779	5.72056	6.59454	7.57541	6.7798	6.67659
RAD51C	49.3411	53.8811	39.0501	36.3015	37.562	39.9041	36.4281	41.329
RAD51D	17.0171	18.3037	12.5095	12.6268	12.7898	12.9481	11.741	12.0789
RAD52	13.9971	14.2415	14.228	14.5329	11.9164	15.3386	9.21223	12.9258
RAD54B	14.9705	15.4029	9.39115	9.78346	12.3031	14.2858	7.04385	8.99179
RAD54L	20.704	22.8549	14.9177	17.9728	15.6777	16.2084	11.5148	14.1697
RAD54L2	8.22027	7.78657	8.39245	9.3181	9.66742	9.63295	6.92238	10.3355
RAD9A	34.0184	28.2842	37.1354	29.6679	32.5809	33.7518	26.9339	32.7981
RAD9B	1.71281	1.8731	2.31863	2.44628	2.77234	1.95454	2.10006	2.42859
RADIL	0.00666811	0.0783769	0.0124655	0.0785167	0.0250538	0.01458	0.0676183	0.0154247
RADX	0.575878	1.13414	1.27245	0.929984	0.97866	0.904996	0.767484	1.05439
RAE1	56.9902	59.425	49.7275	53.825	52.7428	51.1689	45.7113	51.8221
RAET1E	2.90923	2.8175	3.00099	3.05109	4.55761	5.63399	3.2185	3.49466
RAET1G	0.29733	0.24851	0.295462	1.19691	0.606964	0.773219	0.852863	0.57504
RAET1K	0.250919	0.411177	0.555125	0.485508	0.356038	0.263797	1.01929	0.278077
RAET1L	0.147004	0.222756	0.580498	0.857294	1.05892	0.385	0.750574	0.610466
RAET1M	0	0	0	0	0	0	0	0
RAF1	62.4715	62.7348	71.167	67.3793	66.0597	71.5848	54.5171	64.2771
RAF1P1	0	0	0	0	0	0	0	0
RAG1	0.200005	0.304898	0.398657	0.538851	0.691772	0.780475	0.436584	1.29625
RAG2	0.134783	0	0.449529	0	0.0313905	0	0	0.022194
RAI1	24.4395	25.1587	29.9652	25.5312	24.9981	22.4643	24.4947	28.5517
RAI14	33.2111	35.8396	28.1877	30.123	35.6649	33.4548	19.5887	30.7861
RAI2	0.0619229	0	0.032429	0.0207511	0	0.0230791	0.0953703	0
RALA	42.7684	45.9708	31.2382	35.4677	39.3608	39.6446	34.6905	37.3499
RALB	43.1621	46.384	45.1504	42.9917	49.9867	47.976	38.5392	49.642
RALBP1	33.1736	35.2231	34.5273	36.0837	36.9903	38.2404	31.2035	39.4609
RALGAPA1	3.90832	4.92035	5.49896	5.9699	7.30282	7.10758	4.85273	5.30595
RALGAPA1P1	0.0281855	0.0140068	0.0278544	0.0519607	0.0327835	0.0505683	0.0506246	0.0256846
RALGAPA2	1.22743	1.33907	2.36545	2.24118	2.42626	2.73774	1.64851	2.31944
RALGAPB	17.6746	20.7674	22.2178	23.6807	24.5197	25.7566	16.9793	22.9429
RALGDS	12.9215	11.6478	22.0407	21.7042	20.996	19.8164	19.8605	18.8948
RALGPS1	1.42319	0.309381	2.27825	1.60702	2.15631	2.2768	1.10826	2.60116
RALGPS2	18.9898	19.8004	11.7851	10.6736	13.109	15.3005	8.42732	12.2527
RALY	119.549	118.042	126.008	120.958	116.655	116.869	119.515	123.226
RALYL	0.121895	0.221729	0.335006	0.507862	0.418685	0.636552	0.439888	0.182469
RAMAC	38.9732	40.859	45.1361	45.2473	40.9529	41.371	43.1185	43.9673
RAMACL	0	0	0	0.0278013	0.0258776	0	0	0.0329372
RAMP1	19.2489	17.3024	46.721	48.989	56.9575	52.8559	60.2157	44.0216
RAMP2	4.11659	3.91512	1.79622	2.42481	1.94715	2.2802	3.10099	2.70763
RAMP3	0	0	0	0	0	0	0	0
RAN	884.438	900.72	631.896	657.674	635.798	592.432	630.441	659.593
RANBP1	430.098	407.78	339.09	316.125	306.514	297.451	298.305	327.423
RANBP10	10.5965	11.3422	11.0375	10.4337	11.2102	10.4551	10.7403	12.0088
RANBP17	2.85186	2.8521	3.24532	4.51523	3.64984	5.12768	2.95633	2.76491
RANBP2	16.6962	18.5569	17.2608	17.7732	21.0705	22.8674	12.365	18.528
RANBP20P	0	0	0	0	0	0	0.0229767	0
RANBP3	102.293	94.0287	85.2695	79.9089	77.3792	78.3669	73.5607	83.5826
RANBP3L	0.0291286	0.0125326	0.011978	0.0676745	0.0498043	0.0342834	0.135618	0.10569
RANBP6	20.2277	20.8369	22.2454	23.5475	26.0383	26.3006	18.3608	24.0351
RANBP9	18.7617	21.6207	21.1237	23.0128	21.8979	24.7193	19.7382	21.341
RANGAP1	147.114	145.654	112.904	108.126	103.157	101.708	97.3501	110.15
RANGRF	52.8641	58.1641	52.7181	52.9431	48.1786	48.8392	32.2068	31.6258
RANP1	0.0165468	0	0	0.0171287	0	0	0.0189924	0
RANP2	0	0	0	0	0.480276	0	0	0
RANP3	3.37418	3.35437	2.07949	2.21997	6.46609	6.69848	3.59534	7.91798
RANP4	1.95015	1.60773	0.57019	1.31167	1.68499	1.6307	3.81608	2.14182
RANP5	0	0	0	0	0	0	0	0
RANP6	0.801334	1.75615	0.489115	1.24591	1.32259	1.31381	1.50053	1.7142
RANP7	0	0	0	0	0	0	0	0
RANP8	0.340808	0.087552	0.248287	0	0.172603	0.204195	0.294196	0.621947
RANP9	0	0	0	0	0	0	0	0
RAP1A	62.3667	67.5605	61.601	61.0821	68.295	79.1289	59.2061	62.2578
RAP1AP	0.362324	0.3709	0.903697	0.382182	0.697503	0.205716	0.846136	0.655948
RAP1B	171.284	188.22	171.536	178.184	181.594	180.309	155.363	172.636
RAP1BP1	1.29247	1.47628	1.01752	0.540002	0.386267	0.603849	1.79101	0.945309
RAP1BP2	0	0	0	0	0	0	0	0
RAP1BP3	0	0	0	0	0	0	0	0
RAP1GAP	3.9452	2.19127	2.66541	2.67353	1.93247	2.35352	2.2947	2.74448
RAP1GAP2	20.6406	17.4274	9.97316	9.53974	10.9965	14.3161	10.6254	14.1766
RAP1GDS1	29.8869	33.3559	29.6893	32.8641	36.5427	34.2659	28.64	32.5877
RAP2A	13.8175	13.1864	20.0697	18.7354	19.5426	19.2611	16.9096	19.1917
RAP2B	6.29893	6.19786	5.23665	4.60696	5.10854	5.33757	4.26644	5.12048
RAP2C	17.2636	19.9698	22.6676	20.5278	27.6503	31.9242	20.0261	22.3174
RAP2CP1	0	0	0	0	0	0	0	0
RAPGEF1	19.5495	16.3453	20.1194	18.8467	16.9129	19.2413	15.1351	20.8355
RAPGEF2	12.5851	15.9286	16.8235	17.3285	19.6277	16.8428	14.6652	15.2403
RAPGEF3	4.78081	3.40578	3.37558	2.72788	2.57198	3.98864	3.01455	2.6283
RAPGEF4	0.139175	1.02651	0.490514	0.732932	1.52291	0.848525	0.708681	0.698259
RAPGEF5	1.18669	1.64235	1.20588	1.08434	1.78822	1.48974	1.45377	1.52432
RAPGEF6	6.67271	7.74957	7.6552	7.55594	9.25398	9.30827	5.37586	8.23853
RAPGEFL1	3.60644	3.30861	4.77316	4.76849	5.55021	5.74796	4.01816	5.04021
RAPH1	14.5455	18.5436	9.10196	9.55229	10.0451	12.4708	7.7988	12.7524
RAPSN	0.0323999	0.107665	0.266182	0.306869	0.118195	0.036933	0.173714	0.0381983
RARA	37.2173	39.231	31.8344	29.1017	33.2926	29.5182	33.6793	33.7616
RARB	3.08733	3.06275	2.48139	2.37604	2.77059	3.28592	2.74996	2.48472
RARG	43.6607	45.5449	56.0539	51.7031	52.8104	54.2071	56.9863	54.0385
RARRES1	0.410415	0.338746	0.023952	0	0.233988	0.315636	1.13921	0.645
RARRES2	0.0272223	0	2.37979	4.39337	1.26688	2.27089	0	0
RARRES2P1	0.323984	0.670079	0.643927	0.171157	0.477753	0.370556	0.375267	0.78676
RARRES2P10	0	0	0	0	0.339726	0	0	0.212004
RARRES2P11	0.160207	0	0.159285	0	0.315447	0	0	0
RARRES2P2	1.91614	1.18126	4.44524	3.54033	2.82848	0.00666336	2.21797	2.71788
RARRES2P3	0	0	0	0	0	0	0	0
RARRES2P4	0	0.448729	0	0	0	0.778538	0	0
RARRES2P5	0	0	0	0	0	0	0	0
RARRES2P6	1.12427	0.191742	0.559604	2.7781	0.716602	0.633597	1.95849	0
RARRES2P7	0	0	0	0	0	0	0	0
RARRES2P8	4.36793	3.39467	4.12981	3.84298	0.698447	3.71436	4.25117	6.17134
RARRES2P9	0	0	0	0	0	0	0	0
RARRES3	2.94155	3.33392	3.978	2.62608	2.41768	3.15424	3.90454	3.29603
RARS	306.517	325.401	255.832	246.836	266.959	248.903	226.235	265.051
RARS2	25.6603	27.6148	25.2393	26.9224	29.2419	30.0302	24.2318	27.3002
RARSP1	0	0	0.0607926	0.129601	0.0907811	0	0	0
RASA1	48.4196	48.0948	50.301	50.6171	64.9664	68.1641	43.8649	53.9432
RASA2	5.84955	6.85265	7.70338	9.99706	8.79269	9.33687	5.16333	6.76471
RASA3	10.9643	10.98	12.4646	11.8362	13.0955	12.4654	11.7947	11.9128
RASA4	7.74895	8.13417	13.7142	12.0264	15.2919	13.4971	10.7108	12.2481
RASA4B	3.64164	2.63331	3.67579	2.73527	3.98984	3.56038	4.53238	4.63551
RASA4CP	0.673066	0.384071	1.22454	0.536907	0.895751	0.839558	0.669313	0.884933
RASA4DP	0.0578176	0.0511041	0	0.111107	0.385308	0.437754	0	0.0650321
RASAL1	0.181496	0.276083	0.525894	0.464673	0.324746	0.544207	0.470098	0.553621
RASAL2	18.6437	19.0655	12.9117	13.1762	15.8417	15.1872	10.134	14.2191
RASAL3	0.0120769	0	0	0.0121078	0	0.0133181	0	0.0360259
RASD1	0.272489	0.0490466	0.210279	0.0997482	0.368054	0.223103	0.314619	0.232312
RASD2	0.136577	0.133838	0.223933	0.228161	0.216062	0.137909	0.210551	0.290626
RASEF	3.37744	4.21595	3.36799	3.20196	4.00428	4.45632	2.68875	3.78762
RASGEF1A	0.203207	0.271666	0.399023	0.0856548	0.104648	0.433016	0.356694	0.252481
RASGEF1B	1.84645	1.87892	2.52887	4.29971	6.56212	4.4501	3.10769	4.03735
RASGEF1C	0.142056	0	0.0171225	0.0548885	0.0832774	0.13479	0.070794	0.139547
RASGRF1	0.817055	0.883911	0.323642	0.397994	0.281963	0.66298	0.619099	0.310284
RASGRF2	0.269995	0.0980706	0.3856	0.398915	0.651673	0.427873	0.242998	0.222824
RASGRP1	0.721028	0.235425	0.372718	0.66751	0.558419	0.485232	0.263117	0.441079
RASGRP2	0	0.372095	0.231671	0.122995	0.446219	0.442462	0.201459	0.296229
RASGRP3	0.642701	1.28098	1.54935	0.864287	1.09594	1.15599	1.13363	1.6117
RASGRP4	0.0189908	0.0354942	0.0339659	0.0904875	0.0495169	0	0.125148	0.0424443
RASIP1	0.40333	0.649806	0.175343	0.137431	0.299809	0.410134	0.564787	0.530829
RASL10A	1.09988	0.417596	0.684465	0.962987	1.52523	1.43624	0.726061	0.955895
RASL10B	0.740346	1.13279	0.654455	0.615996	2.18659	0.818761	1.07373	0.573107
RASL11A	1.99303	2.33783	1.66567	2.01533	1.59697	1.87088	2.79023	1.56155
RASL11B	0.139158	0	0	0.0993806	0.039655	0.0563794	0.442146	0.117157
RASL12	0.419889	0.270011	0.100899	0.236665	0.483765	0.448158	0.36431	0.441992
RASSF1	23.2365	23.2904	16.5386	14.9759	14.989	13.944	13.2473	15.6885
RASSF10	0.0482093	0.126429	0.241459	0.19358	0.117297	0.107013	0.148569	0.149734
RASSF2	0.392482	0.313067	0.263069	0.375734	0.380084	0.354037	0.349903	0.334768
RASSF3	17.9084	19.6702	21.1809	17.6426	22.6024	23.6943	18.7128	20.1615
RASSF4	1.76348	0.917385	2.72148	2.23288	2.1803	2.6072	2.54134	2.87528
RASSF5	3.53758	3.26507	2.88072	2.77873	3.01176	2.95937	2.27766	3.32861
RASSF6	0.108301	0.101843	0.018024	0.0958329	0.0954131	0.038706	0.00742217	0.0222494
RASSF7	7.32777	6.73136	12.4029	11.9005	10.4926	10.7147	13.3107	11.5633
RASSF8	118.372	130.07	117.342	135.146	140.916	153.143	106.146	146.615
RASSF9	0.0412821	0.0815463	0.102708	0.116859	0.178416	0.165197	0.142969	0.071506
RAVER1	99.2281	89.288	78.973	73.5894	74.8189	71.355	72.4923	77.9343
RAVER2	5.53361	6.19069	7.72637	7.04458	8.48898	8.907	6.64899	7.82799
RAX	0	0	0	0	0	0	0	0
RAX2	0.117015	0.0400913	0.0368221	0.0419019	0.0536436	0.0872402	0.0471511	0.117443
RB1	17.7504	20.5633	24.15	24.242	30.2121	30.8272	17.5562	23.406
RB1CC1	13.9981	20.298	20.8325	20.5874	22.5637	25.8918	15.0728	20.5472
RBAK	5.41715	6.08114	5.13857	5.08451	5.95741	5.90145	4.22534	5.46233
RBAK-RBAKDN	0.883982	0.329025	0.236114	0.614776	0.752528	0.799233	0.422627	0.309829
RBBP4	123.528	128.003	120.932	125.371	126.855	135.141	106.528	118.247
RBBP4P1	0	0	0	0.0373448	0	0.0850983	0.0453688	0
RBBP4P2	0.374976	0.637843	0.534124	0.341673	0.394391	0.819622	0.69223	0.757066
RBBP4P3	0	0	0	0	0	0	0	0
RBBP4P4	0	0	0	0	0	0	0	0.0430835
RBBP4P5	0	0	0	0	0	0	0	0
RBBP4P6	0	0	0	0	0	0	0	0
RBBP5	15.6382	17.105	15.9677	14.4994	16.7538	17.5856	13.0141	15.1349
RBBP6	17.9485	25.5981	29.0772	21.6247	22.924	26.1838	21.8039	24.7531
RBBP7	173.554	185.157	151.045	152.746	158.225	164.799	134.416	154.818
RBBP8	37.2184	35.5911	25.8792	22.1593	24.9978	27.1243	21.8569	25.3997
RBBP8NL	0	0	0.0269052	0	0.0130366	0	0	0.0166775
RBBP8P1	0	0	0	0	0	0	0	0
RBBP9	10.9486	10.9728	10.8877	11.0525	12.8684	11.9333	8.80783	13.8051
RBCK1	101.038	97.451	95.9845	89.0832	79.3745	81.1866	84.6193	84.2533
RBFA	23.849	21.3717	18.7323	18.302	19.6347	17.8165	17.8747	18.454
RBFOX1	0.0831559	0.180833	0.168369	0.113025	0.213715	0.104993	0.0323608	0.071977
RBFOX2	29.559	30.3962	28.5279	28.8201	31.1924	31.6469	24.261	29.9337
RBFOX3	0.223239	0.853792	0.462504	0.394205	0.373993	0.686501	0.658313	0.419821
RBKS	1.06279	1.5282	1.69127	2.16804	1.34283	1.81029	1.91807	1.6914
RBL1	16.3591	22.0682	12.2088	13.9573	13.6801	15.4753	9.85033	12.9654
RBL2	20.2361	20.7736	27.4098	24.8303	32.2678	37.0398	24.0254	28.4493
RBM10	64.136	59.4175	60.6552	55.9321	54.9304	50.498	53.0406	56.6724
RBM11	0.684058	1.41944	1.13725	0.484063	0.670973	0.608454	0.526524	0.736121
RBM11P1	0	0	0	0	0	0	0	0
RBM12	83.5219	87.9323	69.6733	69.379	72.8437	77.4021	52.5917	83.7034
RBM12B	28.9643	31.2665	27.2084	36.5254	37.3073	34.1344	23.8744	31.0019
RBM14	67.0602	70.0545	52.0665	51.2755	46.8067	48.4061	48.4249	53.2063
RBM14-RBM4	70.2474	55.2539	51.5304	43.5365	42.7984	37.9114	38.8384	42.3233
RBM15	9.51544	8.51626	8.24538	7.08251	7.63675	7.7544	6.70767	8.6833
RBM15B	25.2351	25.5765	26.0577	25.9974	24.8036	25.2817	25.0292	26.1196
RBM17	73.6796	72.0424	71.4403	65.7943	67.8464	64.4162	61.1539	68.5696
RBM17P1	0.080742	0	0.230258	0.122539	0	0.186541	0	0
RBM17P2	0	0	0	0	0	0	0	0
RBM17P3	0	0	0	0	0	0	0	0.0477705
RBM17P4	0	0	0	0	0	0	0	0
RBM18	23.3256	26.0295	20.7103	22.0468	21.256	20.8887	17.1681	27.0222
RBM19	15.123	15.1651	15.245	15.0571	15.4342	14.8479	12.7263	15.5231
RBM20	0.786835	0.645999	0.672744	0.960118	1.25757	1.91284	0.636486	0.701169
RBM22	60.7234	67.7652	52.9404	52.2918	55.4908	53.4109	47.7271	58.6253
RBM22P1	0	0	0	0	0	0	0	0
RBM22P12	0	0	0	0	0	0	0	0
RBM22P13	0	0	0	0	0	0	0	0
RBM22P2	0.0487277	0.0707173	0.161135	0.0240567	0.0220572	0.130464	0.218458	0.0837122
RBM22P3	0	0.0556936	0	0.0559058	0.108535	0	0	0
RBM22P4	0	0	0	0	0	0	0	0
RBM22P5	0	0	0	0	0	0	0	0
RBM22P6	0	0	0	0	0	0	0	0
RBM22P7	0	0	0	0	0	0	0	0
RBM23	57.2564	58.3514	73.2837	67.2658	63.0613	72.2167	55.8911	70.27
RBM24	0.899576	1.1309	0.289467	0.286574	0.304153	0.754783	0.312686	0.104953
RBM25	58.8185	56.8641	53.8538	53.4175	57.3455	58.3355	48.6104	57.0454
RBM26	28.6352	28.9063	29.3393	29.2039	33.0929	35.1139	23.792	31.1606
RBM27	11.0889	13.1517	11.8265	10.7278	13.1064	14.6269	9.97677	11.8103
RBM28	59.1004	63.5816	48.5151	53.8252	49.9722	51.0102	33.2118	48.5909
RBM3	344.94	341.582	240.891	245.577	261.121	268.198	243.315	255.693
RBM33	44.102	36.3006	29.7997	29.0396	35.945	33.1841	23.0957	38.5813
RBM34	196.184	157.864	152.288	132.329	138.504	146.644	145.619	128.484
RBM38	13.0112	12.9798	11.9145	11.2103	9.02283	8.82859	9.35253	9.76167
RBM39	259.039	272.511	251.511	235.865	243.828	255.134	205.438	223.293
RBM4	148.418	142.313	145.917	153.783	137.021	137.477	154.614	154.925
RBM41	11.7737	11.7917	9.69964	10.0308	10.9658	10.3418	8.58497	10.8033
RBM42	151.686	129.632	117.446	102.521	110.862	89.9771	121.183	121.224
RBM43	2.19923	2.82744	3.2738	3.24767	4.22608	4.37474	2.75238	2.97348
RBM43P1	0	0	0	0	0	0	0	0
RBM44	0.0946745	0.0445842	0.180893	0.182891	0.183647	0.313229	0.110248	0.0163788
RBM45	7.1669	8.11288	9.1581	8.99771	10.3613	10.4146	7.51476	8.7036
RBM46	0.230514	0.369642	0.803561	0.588753	1.4613	1.38834	0.753555	0.770027
RBM47	8.27597	8.35423	7.97799	9.21264	9.59475	9.85707	7.63818	9.30421
RBM48	5.40956	6.39811	7.09424	6.09701	6.88679	8.27721	5.49026	6.35216
RBM48P1	0	0.045063	0.0427035	0	0.390353	0.208668	0.154934	0.05334
RBM4B	15.7219	18.4329	25.6981	23.0895	23.3029	24.2337	22.1438	22.4847
RBM5	41.6633	34.9911	57.1195	53.5448	49.6905	48.1908	48.3416	43.6513
RBM6	47.5476	45.9793	52.4186	48.8646	55.4604	58.7692	43.2051	51.7696
RBM7	48.2579	47.9951	35.0215	35.6553	39.1473	40.3184	35.2722	40.4211
RBM8A	521.929	493.504	416.343	422.785	384.68	388.09	405.636	423.685
RBM8B	0.141466	0.14816	0.141028	0.149891	0.282005	0.49473	0	0.175988
RBMS1	24.1723	27.0963	24.6633	24.9452	25.7351	28.1381	19.7344	25.7123
RBMS1P1	0	0	0	0.0435432	0	0	0.0501363	0
RBMS2	22.0189	23.4001	13.764	13.9715	16.5835	17.089	7.44573	10.8684
RBMS2P1	0	0	0.13673	0	0	0.0591505	0.0655361	0
RBMS3	7.03708	5.69827	6.77495	5.62212	7.54987	6.81308	4.46264	6.56867
RBMX	276.234	283.201	233.564	221.7	256.854	259.094	206.434	232.326
RBMX2	26.3238	25.4771	25.9409	26.1995	28.618	26.9201	24.6742	26.3783
RBMX2P1	0	0	0	0	0.0668975	0	0.0768193	0
RBMX2P2	0	0.112815	0.10665	0.0566097	0	0.460634	0.192173	0
RBMX2P3	0	0	0	2.63138e-09	0.269993	0	0	0
RBMX2P4	0	0	0	0	0	0	0	0
RBMX2P5	0	0	0	0	0	0	0	0
RBMXL1	10.9895	12.8007	11.2432	12.5968	13.7383	13.8337	10.1738	12.2028
RBMXL2	0	0	0	0	0	0	0	0
RBMXL3	0	0	0	0	0	0	0	0
RBMXP1	0.080771	0.0405058	0	0.0408583	0	0.0466914	0.0931766	0
RBMXP2	0.0415126	0	0.236837	0	0.439442	0.239976	0.0957276	0.295439
RBMXP4	0	0.043444	0.123312	0.0437681	0.125035	0	0.0497805	0.103079
RBMY1A1	0	0	0	0	0	0	0	0
RBMY1A3P	0	0	0	0	0	0	0	0
RBMY1B	0	0	0	0	0	0	0	0
RBMY1D	0	0	0	0	0	0	0	0
RBMY1E	0	0	0	0	0	0	0	0
RBMY1F	0	0	0	0	0	0	0	0
RBMY1HP	0	0	0	0	0	0	0	0
RBMY1J	0	0	0	0	0	0	0	0
RBMY1KP	0	0	0	0	0	0	0	0
RBMY2AP	0	0	0	0	0	0	0	0
RBMY2BP	0	0	0	0	0	0	0	0
RBMY2CP	0	0	0	0	0	0	0	0
RBMY2DP	0	0	0	0	0	0	0	0
RBMY2EP	0	0	0	0	0	0	0	0
RBMY2FP	0.0207763	0	0	0.0620801	0.0190834	0.0462497	0	0
RBMY2GP	0	0	0	0	0	0	0	0
RBMY2HP	0	0	0	0	0	0	0	0
RBMY2JP	0	0	0	0	0	0	0	0
RBMY2KP	0	0	0	0	0	0	0	0
RBMY2NP	0	0	0	0	0	0	0	0
RBMY2OP	0	0	0	0	0	0	0	0
RBMY2QP	0	0	0	0	0	0	0	0
RBMY2TP	0	0	0	0	0	0	0	0
RBMY2UP	0	0	0	0	0	0	0	0
RBMY2WP	0	0	0	0	0	0	0	0
RBMY2XP	0	0	0	0	0	0	0	0
RBMY2YP	0	0	0	0	0	0	0	0
RBMY3AP	0	0	0	0	0	0	0	0
RBP1	1.87173	2.83449	2.15173	1.82549	1.28683	0.999563	2.57001	1.93542
RBP2	0.843217	0.162707	0.243006	0	0.0900542	0	0	0
RBP3	0.00900605	0.00880965	0.00842801	0	0.016207	0	0	0.0208699
RBP4	3.14729	3.05169	10.6544	14.2707	7.13156	10.5423	1.29099	1.60465
RBP5	2.62642	6.04351	5.55867	3.97108	5.90712	4.41238	2.32332	4.62391
RBP7	0.454621	0.195365	0.246474	0	0.128055	0.152262	0.121091	0
RBPJ	40.6409	43.4319	46.9368	47.9655	54.0692	57.5659	39.1716	47.588
RBPJL	0.406868	0.67307	0.136074	0.117336	0.366621	0	0.243185	0.478102
RBPJP2	0	0	0	0	2.63551e-08	0	3.45321e-08	0
RBPJP5	0	0	0	0	0	0	1.43626e-09	0
RBPJP6	0	0	0	0	0.0299428	0	0.0367008	0
RBPJP7	0	0	0	0	0	0	1.43626e-09	0
RBPMS	33.6068	32.4813	33.939	33.1212	30.8976	31.2615	34.8355	36.52
RBPMS2	4.24184	3.41356	5.03229	4.17031	4.34748	3.78413	4.21027	3.75132
RBPMS2P1	0	0	0	0	0	0	0	0
RBPMSLP	0	0	0	0	0	0	0	0
RBSN	13.9843	15.6204	14.3008	12.092	14.6508	13.8621	8.79426	11.1287
RBX1	71.6127	76.6393	65.6477	67.8628	60.2117	61.57	71.3584	69.6476
RC3H1	3.88549	4.56777	4.33911	3.6501	4.44373	4.78968	3.37484	4.07409
RC3H2	17.2187	17.0802	17.1782	21.1792	20.5197	20.2368	13.5837	18.9804
RCAN1	118.522	131.39	132.521	138.805	151.542	152.409	116.675	120.595
RCAN2	0.0996876	0.0231998	0.0930158	0.21686	0.110315	0.15054	0.0767989	0.0283
RCAN3	9.97624	9.33886	9.29395	9.42932	10.9901	10.948	7.93513	9.05298
RCBTB1	7.66754	8.31565	9.67402	8.89872	10.5595	11.0574	9.57089	9.36036
RCBTB2	1.7579	1.82636	3.23041	3.13609	2.56303	3.5321	1.85684	3.62461
RCBTB2P1	0	0	0	0	0	0	0	0
RCC1	153.21	155.054	128.166	130.795	129.399	121.061	112.291	124.949
RCC1L	98.7131	100.842	88.3904	86.5091	81.1538	80.5881	86.5104	92.8263
RCC2	69.9389	75.2212	71.6914	68.1315	70.8031	70.706	56.8959	67.2785
RCC2P1	0	0	0.0288692	0.0307811	0	0	0.035218	0
RCC2P2	0	0	0	0	0	0	0	0
RCC2P3	0	0.0288128	0.0274203	0	0	0	0	0
RCC2P4	0.145398	0	0.0925198	0.0983312	0.189107	0.0567576	0.223287	0.173581
RCC2P5	0	0	0	0	0	0	0	0
RCC2P6	0.143	0	0	0.0288162	0	0	0	0
RCC2P7	0	0	0	0	0.106681	0	0	0
RCC2P8	0	0	0.046729	0	0	0	0	0
RCCD1	32.6605	35.5459	24.8011	25.8823	25.9394	24.1661	24.2429	25.2477
RCE1	29.6967	32.2847	31.625	25.2394	28.4164	27.1569	31.3444	29.2587
RCHY1	34.1758	33.8774	21.6817	24.2023	23.5087	22.5104	18.1673	18.2526
RCL1	28.1201	30.7014	22.133	23.5353	21.5003	22.5129	20.1441	23.6665
RCN1	95.781	110.464	97.0086	96.9531	112.838	119.764	89.3137	94.6673
RCN1P1	0.0516871	0	0	0	0	0	0	0
RCN1P2	0.347475	0.694648	1.53277	0.756251	1.60062	1.01734	1.01506	1.20546
RCN2	51.1816	61.9485	82.3527	79.6445	91.953	97.2013	66.9237	73.2776
RCN3	5.55073	5.00932	6.43726	5.14508	6.05518	4.71167	8.1321	7.23049
RCOR1	12.0255	12.2924	12.8538	13.1344	15.0689	15.6141	10.5144	13.4872
RCOR2	0.421772	0.242086	0.154211	0.31608	0.359228	0.287808	0.253389	0.439341
RCOR3	35.8638	41.5085	36.5566	32.8329	41.6662	41.569	31.2486	34.9267
RCSD1	0.322369	0.270917	0.260326	0.402201	0.509349	0.201743	0.339603	0.413978
RCVRN	0.0142233	0.353386	0.0835423	0.265686	0.0870564	0.308871	0.494632	0.313726
RD3	0.0258981	0	0.0373636	0.0091781	0.0244904	0	0.0941789	0.0216244
RD3L	0	0	0	0	0	0	0	0
RDH10	5.20849	6.04779	10.2087	11.2484	11.4647	11.9474	11.0584	11.1462
RDH11	46.1004	49.1956	48.9426	48.9049	53.6229	53.0837	41.978	47.6154
RDH12	0.140368	0.115679	0.231476	0.146626	0.129963	0.0262758	0.0810471	0.16438
RDH13	11.9667	8.14601	9.9071	5.63077	8.27912	11.3154	9.13382	8.79746
RDH14	19.3602	22.0552	18.8695	18.3319	19.2672	21.2602	20.0702	20.2917
RDH16	0.137553	0.290957	0.513166	0.298021	0.412991	0.420838	0.286961	0.424239
RDH5	4.80338	4.08931	9.77858	8.2833	9.19523	9.77793	9.24473	8.4083
RDH8	0	0.201045	0.476402	0.416019	0.37213	0.662037	0	0.237511
RDM1	6.10141	11.6708	1.96575	3.11274	3.88985	2.74702	3.78989	2.93236
RDM1P1	0	0	0	0	0.0618388	0.192264	0	0.0680566
RDM1P2	0	0	0	0	0.0618388	0.192264	0	0.0680566
RDM1P3	0	0	0	0	0	0	0	0
RDM1P4	4.74654	0.979818	2.97723	2.23364	2.70363	0	0	1.17145
RDM1P5	0.257872	0.251031	0.252285	0.241567	0.217713	0.334657	0.690126	0.325893
RDX	50.6532	48.0726	56.6537	62.7686	60.2928	68.4266	50.1337	61.5846
REC114	0	0	0.0646763	0	0.201851	0	0	0
REC8	0.787331	1.06978	1.37841	1.78029	1.1619	1.8454	1.62468	1.03864
RECK	4.71564	4.81714	5.26685	5.59392	5.89706	7.07633	4.2885	6.1009
RECQL	62.4336	67.1207	64.4114	70.1305	81.4336	86.8685	54.5976	70.4149
RECQL4	32.2661	28.6975	44.9848	38.7755	33.6946	38.9281	36.9367	32.0137
RECQL5	21.0553	21.1595	23.1326	19.2419	23.7129	21.3341	21.1312	20.6432
REELD1	0.0567493	0.0186434	0.0533691	0	0.105526	0.0421836	0.0874179	0
REEP1	1.22326	1.0505	1.34399	2.02985	1.49899	1.58501	1.40542	1.27559
REEP2	14.8345	14.9567	26.6893	25.4876	25.9524	27.4081	28.3183	24.0461
REEP3	9.00823	9.84149	13.8271	11.3974	16.1757	17.11	11.0002	12.6912
REEP4	69.7409	63.2392	51.465	50.3759	47.2126	44.2921	51.7566	50.26
REEP5	75.3478	73.205	75.7269	79.8291	79.0751	79.4031	73.5592	80.0184
REEP6	7.79944	5.74362	13.0741	12.3948	11.3924	11.9271	15.486	12.4806
REG1A	0	0	0.0734962	0	0	0	0	0.184445
REG1B	0	0	0	0	0	0	0	0
REG1CP	0	0	0	0	0	0	0	0
REG3A	0	0	0	0	0	0	0	0
REG3G	0	0	0	0.131555	0	0	0	0
REG4	0	0	0.0444979	0.0177596	0	0	0.0652558	0
REL	2.5423	3.5625	3.72547	3.23702	4.85858	4.99026	2.6508	4.65127
RELA	77.5498	76.5484	77.4456	75.5044	73.105	71.9543	74.1325	81.4515
RELB	21.0733	21.6922	26.5544	23.4641	27.1264	25.5732	25.7644	28.4739
RELCH	10.5967	11.9102	13.0065	13.1183	12.9212	14.3203	9.24066	12.8945
RELL1	7.38565	8.1703	9.77828	9.70931	10.6084	11.6152	10.9483	11.4712
RELL2	4.46371	3.67463	5.79781	5.76528	6.45887	6.46979	6.35119	6.32281
RELN	0.480558	0.185244	0.526697	0.877904	0.933453	0.860812	0.130934	0.0730746
RELT	11.7205	12.0986	12.4381	11.9545	10.9918	10.5079	11.2612	11.7913
REM1	0.131896	0.0522935	0.0747015	0.0531381	0.147429	0.20841	0.091358	0.0928813
REM2	0.207165	0.413052	0.371689	0.615897	0.498976	0.447525	0.693627	0.48179
REN	0.0308892	0	0.0870194	0.0311569	0	0	0	0.036376
RENBP	2.05898	1.2772	3.04957	2.70883	1.94109	1.5818	1.48318	3.58958
REP15	1.10909	1.76739	2.46727	1.92064	3.22909	3.88161	2.5022	3.35814
REPIN1	101.529	101.41	98.1609	89.9554	95.8707	88.7587	89.7408	91.3257
REPS1	17.0648	18.2132	16.6025	16.2198	17.4996	16.3626	11.7746	17.1015
REPS2	0.27791	0.315909	0.527568	0.311594	0.454697	0.361118	0.42608	0.53842
RER1	224.943	230.993	219.04	223.823	196.542	215.604	207.324	208.582
RERE	41.795	35.8135	45.8337	41.5235	45.496	42.4877	39.1876	44.0026
REREP1Y	0	0	0	0	0	0	0	0
REREP2Y	0	0	0	0	0	0	0	0
RERG	0.762283	0.200475	0.498405	0.444769	1.07509	0.20193	0.327757	0.369215
RERGL	0.0818753	0.171436	0	0.385778	0.746011	0.19657	0.974718	0.749763
RESF1	9.09887	8.16874	10.864	10.3981	12.494	9.70853	8.30278	7.0872
RESP18	0.1439	0	0	0	0	0	0	0
REST	12.0648	11.8868	14.4093	13.5087	16.261	17.6142	9.17099	16.6054
RET	0.0134659	0.0182053	0.0553602	0.0846562	0.0832597	0.0306428	0	0.0323459
RETN	0	0	0	0	0	0	0	0
RETNLB	0	0	0	0	0	0	0.169137	0.178796
RETREG1	2.20514	2.68357	4.39513	4.69552	5.42889	5.37453	3.25954	4.45871
RETREG2	22.1779	22.8748	29.7172	32.52	28.5503	33.3998	31.3235	32.1536
RETREG3	15.6799	14.3214	25.3998	23.0724	23.9145	28.5177	20.4003	19.8219
RETSAT	34.2177	34.8005	43.8573	42.2883	45.1155	48.3607	44.6161	44.6348
REV1	13.5564	15.0842	18.4589	15.2501	19.6282	22.3078	13.8972	15.2005
REV3L	8.59057	7.32232	10.461	8.43781	9.60308	11.9419	6.20746	9.52428
REX1BD	110.987	108.267	107.649	111.096	91.5379	92.6356	110.255	97.5457
REXO1	19.5599	17.8497	18.4337	16.2496	16.5698	16.9633	16.7337	17.0416
REXO1L10P	0	0	0	0	0	0	0	0
REXO1L11P	0	0	0	0	0	0	0	0
REXO1L12P	0	0	0	0	0	0	0	0
REXO1L1P	0.171232	0.142808	0.0821808	0.0472068	0.0897186	0.0451653	0.0463748	0.104108
REXO1L2P	0	0	0	0	0	0	0	0
REXO1L3P	0	0	0	0	0	0	0	0
REXO1L4P	0	0	0	0	0	0	0	0
REXO1L5P	0	0	0	0	0	0	0	0
REXO1L6P	0	0	0	0	0	0	0	0
REXO1L8P	0.0253506	0	0	0	0	0	0	0
REXO1L9P	0	0	0	0	0	0	0	0
REXO2	144.971	151.679	159.179	144.571	160.65	157.496	149.51	148.612
REXO4	26.1168	26.9021	22.7044	20.4338	21.4806	20.0123	21.1297	21.9088
REXO5	14.4811	13.5615	8.74454	9.97802	9.77304	7.9309	6.34422	8.67971
RFC1	43.9409	48.0437	39.1144	34.714	42.0577	44.065	32.7793	34.6906
RFC2	117.17	118.679	74.4628	73.46	80.6606	79.9903	70.445	80.1746
RFC3	57.4251	57.794	46.3116	44.0433	51.1375	51.1391	36.5089	44.4227
RFC3P1	0	0	0	0	0	0	0	0
RFC4	52.1955	60.5271	38.6346	41.2262	44.3384	48.5449	33.9143	43.9324
RFC5	40.1049	44.4476	31.4064	30.2823	36.5833	34.4655	27.4019	30.9226
RFC5P1	0	0	0	0	0	0	0	0
RFESD	5.40439	5.02829	3.36315	2.62786	5.79705	5.06678	4.84901	3.99437
RFESDP1	0	0	0	0	0	0	0	0
RFFL	19.3501	18.7669	14.5555	13.8585	13.338	14.2953	12.8555	15.125
RFK	31.8938	34.99	31.193	32.4113	32.5096	31.9831	30.1796	34.8961
RFKP1	0	0	0	0	0	0	0	0
RFKP2	0	0	0	0	0	0	0	0
RFLNA	0.0387971	0.0191255	0.0182475	0	0.205073	0.826136	0.225114	0.295661
RFLNB	1.54712	1.43993	1.2879	1.20514	1.18755	1.46866	0.910338	0.999867
RFNG	16.0329	16.8131	21.3389	15.8917	20.461	17.3606	20.5379	18.6322
RFPL1	0.0300082	0	0	0.0302597	0	0	0	0
RFPL2	0.10582	0.0167398	0.124133	0.0906591	0.0396236	0	0.0393107	0.1112
RFPL3	0.0393064	0.0393491	0	0.159021	0.0375983	0.0906487	0.0906303	0
RFPL4A	1.60417	1.38538	0.717849	1.3149	1.33254	1.51668	1.45582	0.700914
RFPL4AL1	0.662492	0.655645	0.432822	0.271465	0.299007	0.529327	0.351237	0.639157
RFPL4AP1	0	0	0	0	0.0651835	0	0	0.235801
RFPL4AP3	0	0	0	0	0	0	0	0
RFPL4AP5	0	0	0	0	0	0	0	0
RFPL4AP6	0	0.0668752	0	0.0669767	0.0656968	0	0	0
RFPL4AP7	0	0	0	0	0	0	0	0
RFPL4B	0	0.034703	0.0422824	0	0	0	0.0259167	0
RFT1	54.9809	50.2617	36.0355	35.6763	36.1812	33.7905	33.9117	37.3521
RFTN1	6.80903	7.87526	5.10747	5.72759	3.86563	5.34084	4.74428	4.93542
RFTN1P1	0.0263792	0.0756373	0.0717456	0.0531381	0.0245716	0.0297729	0.0331284	0
RFTN2	0.623409	0.452961	1.95912	1.52482	1.311	2.16597	0.952663	2.92961
RFWD2P1	0	0	0	0	0	0	0	0
RFWD3	46.7842	48.8969	38.5767	38.2601	43.1235	46.5489	30.4896	41.1231
RFX1	13.7612	13.812	13.2967	13.6708	13.2952	12.2235	12.6185	13.3189
RFX2	5.67809	5.3027	4.60144	3.12255	4.53978	4.62516	4.05308	4.81312
RFX3	2.81141	3.62914	3.99339	3.64543	4.68964	5.06018	2.79214	4.46315
RFX4	0.360678	0.529321	0.0455643	0.293335	0.257074	0.897107	0.220025	0.174404
RFX5	104.908	101.561	120.359	113.74	124.667	112.749	106.067	119.096
RFX6	0	0.0218281	0	0.0444451	0	0	0	0.0130885
RFX7	7.39344	8.31231	7.85374	9.52162	9.38329	10.5477	6.05382	8.48936
RFX8	0	0	0	0	0	0	0	0
RFXANK	148.352	132.157	136.169	123.295	140.693	124.665	150.272	140.345
RFXAP	4.27465	5.28406	5.78318	5.71286	7.25543	6.98809	4.85644	6.09101
RGCC	0.983732	0.885423	0.470923	0.666696	0.64688	0.516428	0.691966	0.720111
RGL1	6.15284	6.14831	6.74002	6.05218	6.99909	7.29556	5.35768	7.30575
RGL2	10.18	10.6245	14.9573	16.9645	16.0634	15.5116	10.3792	14.687
RGL3	10.4977	9.50964	21.8295	17.7333	18.7392	22.1867	18.8604	19.6398
RGL4	0.476814	0.362062	0.668919	0.482752	0.498897	0.410157	0.200749	0.642811
RGMA	0.374034	1.00315	0.873949	0.966461	1.13556	1.50368	1.01653	0.980884
RGMB	15.7676	18.6594	17.7804	16.6788	25.1662	23.1954	12.6524	14.277
RGN	0	0.0466754	0.709861	0.969188	0.42062	1.19234	0.105528	0.0276357
RGP1	25.0632	23.28	26.7128	25.6636	27.7935	27.0706	22.4072	29.2824
RGPD1	0.406288	0.136967	1.17122	0.836366	0.853995	0.867892	0.772786	0.231299
RGPD2	2.25713	2.42199	1.90477	1.77245	2.3859	3.21589	2.43751	2.30297
RGPD3	0.0533037	0.0889957	0.0498936	0.138806	0.0747397	0.153276	0.0723602	0.153486
RGPD4	0	0	0	0	0	0	0	0
RGPD5	8.5185	4.76012	6.33272	4.28745	4.68739	10.3873	6.64261	8.33181
RGPD6	2.5929	2.92521	3.3527	4.39811	4.28113	1.15007	2.51775	1.34341
RGPD8	2.71558	3.24903	2.87698	2.6832	4.26342	3.96915	1.91488	3.46785
RGR	0.218487	0.244705	0.682496	0.298668	0.778247	0.345834	0.317703	0.430226
RGS1	0	0	0	0	0	0	0	0
RGS10	33.7111	33.1932	23.1277	24.6036	21.7625	25.2868	26.862	26.4511
RGS11	0	0.0770447	0.145769	0.0199765	0.151734	0.0382849	0	0.316086
RGS12	9.23233	11.3964	10.1654	11.2151	12.9137	11.3869	9.08153	11.6403
RGS13	0	0.00725867	0	0	0	0	0.0085935	0.0362799
RGS14	9.86024	7.50218	8.86674	9.11337	8.73364	8.08723	13.0247	14.9802
RGS16	22.782	22.8053	36.6913	32.898	46.6697	40.4795	41.1388	39.6708
RGS17	0.724375	0.796007	1.11685	0.980916	1.64194	1.60746	0.966977	1.11032
RGS17P1	0.12845	0.266591	0	0.538078	0.256873	0	0.148367	0.314658
RGS18	0.0194302	0.0574715	0.0182775	0.0195262	0.111855	0.0433653	0.0448936	0.0453741
RGS19	32.95	32.6098	31.0512	28.6834	29.3837	27.7727	31.135	31.8798
RGS2	14.9448	14.99	29.5391	31.8494	34.3543	34.3158	29.0562	28.7911
RGS20	5.775	6.22442	5.3792	4.14379	4.13385	4.67905	5.6414	4.6463
RGS21	0	0	0	0.0241613	0	0	0	0
RGS22	0.436056	1.65602	1.04194	1.00816	1.32965	1.25272	0.813343	0.34849
RGS3	25.5437	25.3475	16.6992	16.4149	14.5622	14.6191	14.7408	16.5836
RGS4	4.63167	3.21975	1.641	2.65281	1.44589	1.44054	1.28758	1.38671
RGS5	9.35066	8.93131	9.97153	13.3531	12.4775	11.306	7.70762	10.0953
RGS6	0.0610405	0	0.0845405	0.349573	0	0.0516105	0	0.0667382
RGS7	3.59595	3.30507	0.988225	0.934986	1.17883	1.21848	1.16151	1.42383
RGS7BP	0	0.018153	0	0.00929239	0	0.114133	0	0
RGS8	0.209812	0.310699	0.611018	0.649171	0.22327	0.434562	0.358355	0.625191
RGS9	1.68409	1.2729	1.37823	0.91324	1.67583	2.06454	1.56184	2.06915
RGS9BP	0.511022	0.225467	0.595966	0.351091	0.501814	0.458199	0.446159	0.604679
RGSL1	0.00667145	0.013029	0.0498882	0.0600925	0.113535	0.160466	0.0694572	0.0926002
RHAG	0	0	0.0611356	0.151059	0.17369	0.0969415	0.244681	0.126543
RHBDD1	23.4782	25.2241	15.5937	15.5743	18.9003	22.2018	16.297	18.8146
RHBDD2	48.2893	49.5033	49.3284	49.8712	55.43	47.7403	53.5266	47.2231
RHBDD3	18.8501	19.5813	19.4888	22.1124	19.0141	19.193	19.6965	18.8002
RHBDF1	25.9842	25.362	54.3634	45.3644	51.7939	55.18	45.7453	49.7708
RHBDF1P1	0.109257	0.129504	0.0824161	0.131859	0.0806755	0.0734949	0.126283	0.1278
RHBDF2	13.2239	12.4137	13.3759	9.53341	11.2397	12.1526	11.45	12.9559
RHBDL1	2.75824	2.65062	8.37482	7.31794	4.45222	5.96872	6.0895	4.33788
RHBDL2	3.15328	3.83317	3.62078	3.57202	4.29764	3.7432	2.97133	3.46087
RHBDL3	0.242124	0.47457	0.52458	0.558957	0.360419	0.329577	0.56522	0.339019
RHBG	0	0.118039	0.240646	0.715652	0.252438	0.505783	0.122437	0.0515937
RHCE	1.12944	0.402026	0.940681	0.989248	1.11354	0.945413	1.22574	0.935753
RHCG	0.0659953	0	0.0481305	0.161693	0.16991	0.0257684	0.187406	0.138044
RHD	0.180613	0.321665	0.620485	0.677513	0.288287	0.675764	0.471455	0.392424
RHEB	135.99	145.979	120.222	114.926	117.398	127.29	115.486	110.981
RHEBL1	7.32139	6.65485	5.85605	3.85475	6.49357	6.06452	4.56993	5.65501
RHEBP1	3.39792	2.49106	3.67871	3.47452	1.99754	3.2	1.47728	3.02201
RHEBP2	0	0	0.601811	0	0	0	0.622528	0
RHEBP3	0	0	0	0	0	0	0	0
RHEX	0	0	0	0.0870687	0	0.104078	0	0.159066
RHNO1	43.9953	41.6773	35.8357	35.4436	34.4524	34.7484	29.9887	31.6375
RHO	0	0	0	0	0	0	0	0
RHOA	639.049	641.295	530.851	508.531	536.121	550.24	539.655	541.621
RHOB	44.4372	47.7091	52.9394	49.1773	43.6656	41.9541	46.3708	51.4811
RHOBTB1	0.783902	0.962554	0.603084	0.910092	0.705606	1.0509	0.402942	0.585446
RHOBTB2	15.9003	13.6746	16.1296	13.4084	16.0116	13.2721	11.7561	14.9688
RHOBTB3	27.0501	31.2116	21.9756	24.0983	22.7616	27.0715	15.8313	20.9189
RHOC	330.848	333.524	386.228	356.588	383.517	361.928	423.025	395.474
RHOD	0.938916	0.76409	0.255566	0.496258	0.735317	1.32616	0.618195	0.417282
RHOF	77.6993	78.8854	50.7137	50.4727	46.911	54.8157	46.1386	53.703
RHOG	39.4135	41.2065	36.9307	38.5609	34.056	33.5609	37.4663	35.8312
RHOH	0.198445	0.996518	0.397107	0.588143	0.253931	0.889181	1.23889	0.194122
RHOJ	5.38728	2.98368	3.88978	5.84133	6.48836	5.00413	4.92406	5.63509
RHOQ	21.6419	25.8776	22.015	20.5964	22.7238	27.1766	16.1412	22.8472
RHOQP1	0.930949	2.1947	1.6201	2.07431	1.6401	2.32307	2.12951	2.09507
RHOQP2	0	0	0	0	0	0	0	0
RHOQP3	0	0	0	0	0	0	0	0
RHOT1	22.2123	22.8759	25.091	25.3845	29.0628	29.2649	22.67	28.0986
RHOT1P1	0.321527	0	0.647777	0	0.290799	0	0	0
RHOT1P2	0	0	0	0	0	0	0	0
RHOT1P3	0	0	0	0	0	0	0	0
RHOT2	204.097	190.332	175.191	165.168	172.658	165.687	161.76	176.732
RHOU	0.195422	0.224743	0.521402	0.533494	0.581135	0.552884	0.502826	0.521077
RHOV	0.903555	1.02745	2.33318	3.05157	2.27828	2.22027	2.33155	2.12126
RHOXF1	0	0	0	0.155406	0.0763562	0	0	0
RHOXF1P1	0.0576934	0	0.0818856	0.058155	0.0810153	0.229945	0.245979	0.169594
RHOXF1P2	0	0	0	0	0	0	0	0
RHOXF1P3	1.30682	1.65521	2.22113	1.81765	1.12715	1.45053	1.71908	2.03755
RHOXF2	0	0	0	3.96372e-08	0.0500622	0.0606568	7.18774e-10	0.0320441
RHOXF2B	0	0.01372	0.0131087	0.0280352	0	0.0312089	0.0161518	0
RHPN1	9.10815	8.69848	18.5418	16.2149	16.8601	16.0211	15.0905	15.1616
RHPN2	20.6532	15.137	18.1685	21.4479	22.0428	16.4585	20.9648	16.5839
RIBC1	1.8499	1.66433	2.93734	3.27652	2.97922	3.48382	4.37582	3.71592
RIBC2	0	0	0	0.0307018	0	0.119596	0	0
RIC1	11.8403	12.5166	14.6204	14.4349	16.8252	18.4782	9.76477	13.6624
RIC3	0.196029	0.21235	0.0883409	0	0.0683435	0.138741	0.107748	0.284444
RIC8A	64.8582	67.1272	66.4877	58.583	56.8915	55.2428	62.784	59.9972
RIC8B	13.9956	17.4807	18.1086	18.2885	21.7998	22.54	15.0036	20.0415
RICTOR	8.42981	8.26032	8.74034	8.18132	10.9767	11.597	5.79205	8.84
RIDA	29.2246	29.6926	34.1857	31.7399	30.9673	28.5077	32.0793	30.1332
RIF1	13.2645	14.0406	10.9146	10.7762	13.6782	15.1018	7.13893	11.7781
RIIAD1	0	0	0.0229777	0	0	0	0	0.550552
RILP	5.32918	5.90412	4.99076	6.08663	4.79254	5.68481	7.04909	5.91903
RILPL1	12.6645	13.4239	15.958	13.7166	15.2363	15.6099	17.5647	16.6519
RILPL2	7.28236	7.22288	7.33897	7.41306	7.48737	7.45351	7.80725	7.62903
RIMBP2	0.0761764	0.0780379	0	0.0168467	0.0768316	0.217793	0.145878	0.0391043
RIMBP3	0.243556	0.149024	0.544229	0.399184	0.35898	0.271175	0.262654	0.318106
RIMBP3B	0.0885422	0.0501054	0.285875	0.298789	0.402492	0.114437	0.315185	0.435984
RIMBP3C	0.027061	0.215723	0.133934	0.0684695	0	0.308385	0	0.0819367
RIMKLA	0.0418558	0.0237454	0.244548	0.324249	0.152792	0.151314	0.146293	0.13805
RIMKLB	31.5629	33.6474	30.688	33.9076	36.7752	37.0084	27.6442	28.2879
RIMKLBP1	0	0	0	0.0422326	0.0400273	0.240718	0	0
RIMKLBP2	0.782056	0.302143	0.952785	0.60705	0.496555	0.933872	0.900029	0.835048
RIMS1	0.89712	0.709906	0.309861	0.332478	0.4249	0.32587	0.288826	0.328046
RIMS2	0.721592	0.589441	0.39742	0.469889	0.326902	0.434393	0.148291	0.628813
RIMS3	0.236597	0.195648	0.214733	0.228878	0.146983	0.295464	0.119016	0.305586
RIMS4	0.0488631	0	0.00682751	0.0495749	0.00654833	0	0	0
RIN1	26.5256	24.7016	30.2823	28.0686	28.4441	26.7179	28.8107	26.5213
RIN2	8.27205	9.69514	8.10493	7.99579	9.63092	9.47977	8.03533	8.26568
RIN3	12.289	13.0018	11.6899	10.6892	13.2011	10.5302	10.335	11.095
RING1	24.7236	31.2664	30.9387	22.6685	28.2235	5.53847	24.6646	34.7345
RINL	4.84234	2.91094	2.51991	2.89161	3.84464	3.76124	3.36122	3.30902
RINT1	27.434	33.0928	27.8813	29.2933	31.7637	33.8629	21.3012	29.0988
RIOK1	36.5275	37.0824	28.3137	27.1623	31.0015	31.0215	25.076	30.8696
RIOK2	14.7919	15.6769	16.8626	12.9556	14.835	15.6822	11.6013	14.6494
RIOK3	27.0231	29.1321	27.4711	25.2853	31.4765	36.1689	23.6141	29.0342
RIOK3P1	0.0292238	0.0870883	0.0276249	0	0.0547582	0.033138	0	0.103116
RIOX1	11.0259	11.0981	12.6199	11.3247	10.0447	10.887	11.0683	11.2015
RIOX2	42.9587	44.9519	29.457	29.3589	32.1868	32.7409	24.0962	32.3605
RIPK1	11.5021	12.1123	15.6902	15.3341	16.9182	17.6242	13.7826	15.8269
RIPK2	35.0188	32.2078	26.7712	27.4637	28.2415	30.1699	23.3502	24.0774
RIPK3	0	0	0	0	0	0	0	0
RIPK4	4.00519	4.77272	15.1808	12.6624	13.9538	12.9311	14.1803	14.1089
RIPOR1	59.1276	55.0171	49.1036	41.5301	50.4794	44.1619	38.71	49.1757
RIPOR2	2.11532	2.38213	4.22853	4.43984	4.81095	4.49386	4.26935	3.21887
RIPOR3	0.187015	0.23299	0.321565	0.0859936	0.367603	0.171698	0.0609602	0.41581
RIPPLY1	0	0	0	0	0	0	0	0
RIPPLY2	0	0.293585	0.450842	0	0.14081	0	0.1637	0
RIPPLY3	0.047684	0.0455367	0.134761	0.0742645	0.063919	0.105656	0.0272208	0.0844677
RIT1	52.7038	59.5736	62.4538	59.9645	59.462	60.9511	64.1463	55.6733
RIT2	0	0	0.141303	0	0.0354492	0	0	0.0440407
RITA1	31.4725	27.8026	22.8696	23.3699	22.1169	23.2533	24.8479	24.3165
RLBP1	2.26231	2.82816	3.72688	4.03661	5.38106	5.39938	5.77729	5.77457
RLF	7.73016	8.76382	8.97141	8.64068	10.354	11.5603	6.56222	8.44872
RLIM	15.9951	16.7013	13.2585	13.6196	16.8323	16.4133	9.91173	14.0123
RLIMP1	0	0	0	0	0	0	0	0
RLIMP2	0	0	0	0	0	0	0	0
RLN1	0	0.156754	0.29655	0.0785167	0	0.119288	0	0.0930083
RLN2	0	0	0	0	0	0	0	0
RLN3	0	0	0.116675	0	0	0	0	0.436585
RMC1	20.7622	22.6054	22.8133	23.9346	26.0166	23.4649	22.9024	20.4565
RMDN1	54.5385	61.4059	59.0523	56.4259	60.3625	65.8001	54.2956	59.4595
RMDN2	4.32313	4.61764	6.9634	7.94626	8.93735	9.51833	6.07435	7.11911
RMDN3	48.2842	43.955	47.8084	48.0233	46.5075	44.6408	49.9905	44.8615
RMI1	18.0577	19.8879	15.1919	12.545	17.2743	18.1728	10.0313	15.7598
RMI2	24.7302	29.935	24.5802	19.4847	22.3323	27.6373	19.8601	21.3556
RMND1	18.2688	20.1214	20.2414	17.6024	21.4712	21.6078	15.3045	18.4267
RMND5A	12.1631	15.7063	13.7495	12.8775	15.0837	15.6543	10.9671	11.9885
RMND5B	34.6047	33.5206	33.1082	32.2865	32.8656	29.4566	30.9313	38.2898
RNA5-8SP2	0	0	0	1.036	0	0	0	0
RNA5-8SP4	0	0	0	0	0	0	0	0
RNA5-8SP5	0	0	0	0	0	0	0	0
RNA5-8SP6	9429.07	3792.38	4649.54	6675.98	7897.21	5428.43	7637.83	4227.98
RNA5-8SP7	0	0	0	0	0	0	0	0
RNA5SP100	0	0	0	0	0	0	0	0
RNA5SP101	0	0	0	0	0.958931	1.22772	0	1.12043
RNA5SP102	0	0	0	0	0	0	0	0
RNA5SP103	0	0	0	0	0	0	0	0
RNA5SP104	0	0	0	0	0	0	0	0
RNA5SP105	0	0	0	0	0	0	0	0
RNA5SP106	0	0	0	0	0	0	0	0
RNA5SP107	0	0	0	0	0	0	0	0
RNA5SP108	0	1.00762	0	0	0.962772	0	0	0
RNA5SP109	0	0	0	0	0	0	0	0
RNA5SP110	0	0	0	0	0	0	0	0
RNA5SP111	0	0	0	0	0	0	0	0
RNA5SP112	0	0	0	0	0	0	0	0
RNA5SP113	0	0	0	0	0	0	0	0
RNA5SP114	0	0	0	0	0	0	0	0
RNA5SP115	0	0	0	1.1902	0	0	1.12606	0
RNA5SP116	0	0	0	0	0	0	0	0
RNA5SP117	0	0	0	0	0	0	0	0
RNA5SP118	0	0	0	0	0	0	0	0
RNA5SP119	0	0	0	0	0	0	0	0
RNA5SP120	0	0	0	0	0	0	0	0
RNA5SP121	0	0	0	0	0	0	0	0
RNA5SP122	0	0	0	0	0	0	0	0
RNA5SP123	0	0	0	0	0.967105	1.15493	0	0
RNA5SP124	0	0	0	0	0	0	0	0
RNA5SP125	0	0	0	0	0	0	0	0
RNA5SP126	0	0	0	0	0	0	0	0
RNA5SP127	0	0	0	0	0	0	0	0
RNA5SP128	0	0	0	0	0	0	0	0
RNA5SP129	0	0	0	0	0	2.31102	0	0
RNA5SP130	0	0	0	0	0	0	0	0
RNA5SP131	0	0	0	0	2.90132	0	0	0
RNA5SP132	0	0	0	0	0	0	0	0
RNA5SP133	0	0	0	0	0	0	0	0
RNA5SP134	0	0	0	0	0	0	0	0
RNA5SP135	0	0	0	0	0	0	0	0
RNA5SP136	0	0	0	0	0	0	0	0
RNA5SP137	0	0	0	0	0	0	0	0
RNA5SP138	0	0	0	0	0	0	0	0
RNA5SP139	0	0	0	0	0	0	0	0
RNA5SP140	0	0	0	0	0	0	0	0
RNA5SP141	0	0	0	0	0	0	0	0
RNA5SP142	0	0	0	0	0	0	0	0
RNA5SP143	0	0	0	0	0	0	0	0
RNA5SP144	0	0	0	0	0	0	0	0
RNA5SP145	0	0	0	3.79949	3.22528	2.50481	0	0
RNA5SP146	0	0	0	0	0	0	0	0
RNA5SP147	0	0	0	0	0	0	0	0
RNA5SP148	0	0	0	0	0	0	0	0
RNA5SP149	0	1.11003	0	0	0	0	0	0
RNA5SP151	0	0	0	0	0	0	0	0
RNA5SP152	0	0	0	1.17372	0	0	0	0
RNA5SP153	0	0	0	0	0	0	0	0
RNA5SP154	0	0	0	0	0	1.23272	0	0
RNA5SP155	0	0	0	0	0	0	0	1.21659
RNA5SP156	0	0	0	0	0	0	0	0
RNA5SP157	0	0	0	0	0	0	0	0
RNA5SP158	0	0	0	0	0	0	0	0
RNA5SP159	0	0	0	0	0	0	0	0
RNA5SP160	3.78237	0	0	0	0	0	0	0
RNA5SP161	0	0	0	0	0	0	0	0
RNA5SP162	0	0	0	0	0	0	0	0
RNA5SP163	0	0	0	0	0	0	0	0
RNA5SP164	0	0	0	0	0	0	0	0
RNA5SP165	0	0	0	0	0	0	0	0
RNA5SP166	0	0	0	0	0	0.00955204	0	0
RNA5SP167	0	0	0	0	0	0	0	0
RNA5SP168	0	0	0	0	0	0	0	0
RNA5SP169	0	0	0	0	0	0	0	0
RNA5SP170	0	0	0	0	0	0	0	0
RNA5SP171	0	0	0	0	0	0	0	0
RNA5SP173	0	0	0	0	0	0	0	0
RNA5SP174	0	0	0	0	0	0	0	0
RNA5SP175	0	0	0	0	0	0	0	0
RNA5SP176	0	0	0	0	0	0	0	0
RNA5SP177	0	0	0	0	0	0	0	0
RNA5SP178	0	0	0	0	0	0	0	0
RNA5SP179	0	0	1.02423	0	0	0	0	0
RNA5SP18	14.83	22.4178	50.1873	44.5936	29.9972	38.8535	30.1867	51.9146
RNA5SP180	0	0	0	0	0	2.29612	0	0
RNA5SP181	0	0	0	0	0	0	0	0
RNA5SP182	0	0	0	0	0	0	0	0
RNA5SP183	0	0	0	0	0	0	0	0
RNA5SP184	0	0	0	0	0	0	0	0
RNA5SP185	0	0	0	0	0	0	0	0
RNA5SP186	0	0	0	0	0	0	0	0
RNA5SP187	3.69423	2.03723	3.0908	1.18266	9.67105	5.77465	0	1.1334
RNA5SP188	0	0.989705	3.08994	1.14904	0.969437	0	1.28474	1.21659
RNA5SP189	0	0	0	0	0	0	0	0
RNA5SP19	0	0	0	0	0	0	0	0
RNA5SP190	0	0	0	0	0	0	0	0
RNA5SP191	0	0	0	0	0	0	0	0
RNA5SP192	0	0	0	0	0	0	0	0
RNA5SP193	0	0	1.08472	0	0	0	0	0
RNA5SP195	2.43166	0	0	3.56401	0.962772	0	0	0
RNA5SP196	0	0	0	0	0	0	0	0
RNA5SP197	0	0	0	0	0	0	0	1.1334
RNA5SP198	0	0	0	0	0	0	0	0
RNA5SP199	1.03181	3.90232	9.46762	18.6063	7.56092	7.22476	12.2351	13.1871
RNA5SP20	0	0	0	0	0	0	0	0
RNA5SP200	0	0	0	0	0	0	0	0
RNA5SP201	2.43475	0	0	1.16444	1.91763	1.12903	0	0
RNA5SP202	4.29321	0	0	2.98571	4.83553	2.30986	2.70334	0
RNA5SP203	0	0	0	0	0.941542	0	0	0
RNA5SP204	0	0	0	0	0	0	0	0
RNA5SP205	0	0	0	0	0	0	0	0
RNA5SP206	0	0	0	0	0	0	0	0
RNA5SP207	0	0	0	0	0	0	0	0
RNA5SP208	0	0	0	0	0	0	0	0
RNA5SP209	0	0	0	0	0	0	0	0
RNA5SP21	0	0	0	0	0	0	0	0
RNA5SP210	0	0	0	0	0	0	0	0
RNA5SP211	0	0	0	0	0	0	0	0
RNA5SP212	0	0	0	0	0	0	0	0
RNA5SP213	0	0	0	0	0	0	0	0
RNA5SP214	0	0	0	0	0	0	0	0
RNA5SP215	0	0	0	0	0	0	0	0
RNA5SP216	0	0	0	0	0	0	0	0
RNA5SP217	0	0.999447	0	0	1.87922	3.61442	1.09511	2.38056
RNA5SP218	0	0	0	0	0	0	0	0
RNA5SP219	0	3.99867	1.07449	1.17864	0.954854	0	0	0
RNA5SP22	0	0	0	0	0	0	0	0
RNA5SP220	0	0	0	0	0	0	0	0
RNA5SP221	0	0	1.09524	0	0	0	0	1.08139
RNA5SP222	0	0	0	0	0	0	0	0
RNA5SP223	0	0	0	0	0	0	0	0
RNA5SP224	0	0	0	0	0	0	0	0
RNA5SP225	0	0	0	0	0	0	0	0
RNA5SP226	0	0.000100935	0	0	0.746486	0	0	0
RNA5SP227	0	0	0	0	0	0	0	0
RNA5SP228	0	0	0	0	0	0	0	0
RNA5SP229	0	0	0	0	0	0	0	0
RNA5SP23	0	0	0	0	0	0	0	0
RNA5SP230	0	0	0	0	0	0	0	0
RNA5SP231	0	0	0	0	0	0	0	0
RNA5SP232	0	0	0	0	0	0	0	0
RNA5SP233	0	0	0	0	0	0	0	0
RNA5SP234	0	0	0	0	0	0	0	0
RNA5SP235	0	0	0	0	0	0	0	0
RNA5SP236	0	0	0	0	0	0	0	0
RNA5SP237	0	0	0	0	0	0	0	1.14904
RNA5SP238	0	0	0	0	0	0	0	0
RNA5SP239	1.21129	0	0	0	0	0	0	0
RNA5SP24	0	0	0	0	0	0	0	0
RNA5SP240	0	0	0	0	0	0	0	0
RNA5SP241	0	0	0	0	0	0	0	0
RNA5SP242	0	0	0	0	0.965496	0	0	0
RNA5SP243	0	0	0	0	0	0	0	0
RNA5SP244	0	0	0	0	0	0	0	0
RNA5SP245	0	0	0	0	0	0	0	0
RNA5SP246	0	0	1.03027	0	0	0	0	0
RNA5SP247	0	0	0	0	0.979143	0	0	0
RNA5SP248	0	0	0	0	0	0	0	0
RNA5SP249	0	0	0	0	0	0	0	0
RNA5SP25	0	0	0	2.34744	0	0	0	0
RNA5SP251	0	0	0	0	0	0	0	0
RNA5SP252	0	0	0	0	0	0	0	0
RNA5SP253	0	0	0	0	0	0	0	0
RNA5SP254	0	0	0	0	0	0	0	0
RNA5SP255	0	0	0	0	0	0	0	0
RNA5SP256	0	0	0	0	0	0	0	0
RNA5SP257	0	0	0	0	0	0	0	0
RNA5SP258	0	0	0	0	0	0	0	0
RNA5SP259	0	0	0	0	0	0	0	0
RNA5SP26	0	0	0	0	0	0	0	0
RNA5SP260	0	0	0	0	0	0	0	0
RNA5SP261	0	0	0	0	0	0	0	0
RNA5SP262	0	0	0	0	0	0	0	0
RNA5SP263	0	0	2.0653	1.13154	0	0	0	1.19291
RNA5SP264	0	0	0	0	0	0	0	0
RNA5SP265	0	0	0	0	0	0	0	0
RNA5SP266	0	0	0	0	0	0	0	0
RNA5SP267	0	0	0	0	0	0	0	0
RNA5SP268	0	0	1.02376	0	0	0	1.25573	0
RNA5SP269	0	0	0	0	0	0	0	0
RNA5SP27	0	0	0	0	0	0	0	0
RNA5SP270	0	0	0	0	0	0	0	0
RNA5SP271	0	0	0	0	0	0	0	0
RNA5SP272	0	0	0	0	0	0	0	0
RNA5SP273	0	0	0	0	0	0	0	0
RNA5SP274	0	0	0	0	0	0	0	0
RNA5SP275	0	0	0	0	0	0	0	0
RNA5SP276	0	0	0	1.21399	0	0	0	0
RNA5SP277	0	0	0	0	0	0	0	0
RNA5SP278	0	0	0	0	0	0	0	0
RNA5SP279	0	0	0	0	0	0	0	0
RNA5SP28	0	0	0	0	0	0	0	0
RNA5SP280	0	0	0	0	0	0	0	0
RNA5SP281	2.3756	2.96933	1.00128	3.36819	4.74446	0	3.84228	0
RNA5SP282	0	0	0	0	0	0	0	0
RNA5SP283	61.3362	36.6702	46.0776	48.7249	37.3754	43.0833	24.8848	34.6407
RNA5SP284	7.58155	0	11.7812	9.28221	20.6165	1.96	6.08991	6.22229
RNA5SP285	0	0	0	0	0	0	0	0
RNA5SP286	0	0	0	0	0	3.62146	0	0
RNA5SP287	0	0	0	0	0	0	0	0
RNA5SP288	0	0	0	0	0	0	0	0
RNA5SP289	0	0	0	0	0	0	0	0
RNA5SP29	0	0	0	0	0	2.41431	2.26767	0
RNA5SP290	0	0	0	0	0	0	0	0
RNA5SP291	0	0	0	0	0	0	0	0
RNA5SP292	0	0	0	0	0	0	0	0
RNA5SP293	0	0	0	0	0	0	0	0
RNA5SP294	0	0	0	0	0	0	0	0
RNA5SP295	0	0	0	0	0	0	0	0
RNA5SP296	0	0	0	2.37449	3.83815	2.46543	1.1286	1.12937
RNA5SP297	0	0	0	0	0	0	1.14225	0
RNA5SP298	0	0	1.06945	1.50017	1.91907	2.46543	1.1286	1.12937
RNA5SP299	0	0	0	0	0	0	1.16018	0
RNA5SP30	0	0	0	0	0	0	0	0
RNA5SP300	0	0	0	0	0	0	0	0
RNA5SP301	0	0	0	0	0	0	2.41493	0
RNA5SP302	0	0	0	0	0	0	0	0
RNA5SP303	0	0	0	0	0	0	0	0
RNA5SP304	0	0	0	0	0	0	0	0
RNA5SP305	0	0	0	0	0	0	0	0
RNA5SP306	0	0	0	0	0	0	0	0
RNA5SP307	0	0	0	0	0	0	0	0
RNA5SP308	0	0	0	0	0	0	0	0
RNA5SP309	0	0	0	0	0	0	0	0
RNA5SP31	0	0	0	0	0	0	0	0
RNA5SP310	0	0	0	0	0	0.393663	0	0
RNA5SP311	0	0	0.52617	0	1.45192	0.393663	1.16018	0.569468
RNA5SP312	0.605905	0	1.05234	0	0	0	0	0.569468
RNA5SP315	0.605905	0	1.05234	0	0	0	0	0.569468
RNA5SP317	0	0	0.52617	0	1.45192	0.393663	1.16018	0.569468
RNA5SP318	0	0	0	0	0	0	0	0
RNA5SP319	0	0	0	0	0	0	0	0
RNA5SP320	0	0	0	0	0	0	0	0
RNA5SP321	0	0	0	0	0	0	0	0
RNA5SP322	0	0	0	0	0	0	0	0
RNA5SP323	0	1.95882	7.07935	1.12785	1.91241	2.20597	2.59629	1.17616
RNA5SP324	0	0	0	0	0	0	0	0
RNA5SP325	0	0	0	0	0	0	0	0
RNA5SP326	0	0	0	0	0	0	0	0
RNA5SP327	0	0	0	0	0	0	0	0
RNA5SP328	0	0	0	0	0	0	0	0
RNA5SP329	0	0	0	0	0	0	0	0
RNA5SP33	0	0	0	0	0	0	0	0
RNA5SP330	0	0	0	0	0	0	0	0
RNA5SP331	0	0	0	0	0	0	0	0
RNA5SP332	0	0	0	0	0	0	0	0
RNA5SP333	0	0	0	0	0	0	0	0
RNA5SP334	0	0	0	0	0	0	0	0
RNA5SP335	0	0	0	0	0	0	0	0
RNA5SP336	0	0	0	0	0	0	0	0
RNA5SP337	0	0	0	0	0	0	0	0
RNA5SP338	0	0	0	0	0	0	0	0
RNA5SP339	0	0	0	0	0	0	0	0
RNA5SP34	0	0	0	0	0	0	0	0
RNA5SP340	0	0	0	0	0	0	0	0
RNA5SP341	0	0	0	0	0	0	0	0
RNA5SP342	0	0	0	0	0	0	0	0
RNA5SP344	0	0	0	0	0	0	0	0
RNA5SP345	0	0	0	2.37863	0	1.22772	1.13991	0
RNA5SP346	0	0	0	0	0	0	0	0
RNA5SP347	0	0	0	0	0	0	0	0
RNA5SP349	0	0	0	0	0	0	0	0
RNA5SP35	0	0	0	0	0	0	0	0
RNA5SP350	0	0	0	0	0	0	0	0
RNA5SP351	0	0	0	0	0	0	0	0
RNA5SP352	0	0	0	0	0	0	0	0
RNA5SP353	0	0	0	0	0	0	0	0
RNA5SP354	0	0	0	0	0	0	0	0
RNA5SP355	0	0	0	0	0	0	0	0
RNA5SP356	0	0	0	0	0	0	0	0
RNA5SP357	0	1.01862	0	0	0	0	0	0
RNA5SP358	0	0	0	0	0	0	0	0
RNA5SP359	0	0	0	0	0	0	0	0
RNA5SP36	0	0	0	0	0	0	0	0
RNA5SP360	0	0	0	0	0	0	0	0
RNA5SP361	0	0	0	0	2.89649	2.31102	1.18349	0
RNA5SP362	0	0	0	0	0	0	0	0
RNA5SP363	0	0	0	0	0	0	0	0
RNA5SP364	0	1.16463	0	0	0	0	0	0
RNA5SP365	0	0	0	0	0	0	0	0
RNA5SP366	0	0	0	0	0	0	0	0
RNA5SP367	0	0	0	0	0	0	0	0
RNA5SP368	0	0	0	0	0	0	0	0
RNA5SP369	0	0	0	0	0	0	0	0
RNA5SP37	0	0	1.0327	2.29144	0	1.11235	2.54154	0
RNA5SP370	10.0593	11.6656	10.7911	0.00241052	8.35104	0	7.47931	8.25915
RNA5SP371	0	0	0	0	0	0	0	0
RNA5SP372	0	0	0	0	0	0	0	0
RNA5SP373	0	0	0	0	0	0	0	0
RNA5SP374	0	0	0	0	0	0	0	0
RNA5SP375	0	0	0	0	0	0	0	0
RNA5SP376	0	0	0	0	0	0	0	0
RNA5SP377	0	0	0	0	0	0	0	0
RNA5SP378	0	0	0	0	0	0	0	0
RNA5SP379	0	0	1.07449	0	0	1.19274	2.2845	0
RNA5SP38	0	0	0	0	0	1.15493	0	0
RNA5SP380	0	0	0	0	0	0	0	0
RNA5SP382	0	0	0	0	0	0	0	0
RNA5SP383	0	0	3.58548	1.77349	0.47897	1.1534	2.41289	0
RNA5SP384	0	0	0	0	0	0	0	0
RNA5SP385	0	0	0	0	0	1.22844	0	0
RNA5SP386	0	0	0	0	0	0	0	0
RNA5SP387	0	0.927718	0	0	0	0	0	0
RNA5SP388	0	0	0	0	0	0	0	0
RNA5SP389	0	0.000100935	0	8.04747	0.746486	5.61026	0	0
RNA5SP39	0	0	0	0	0	0	0	0
RNA5SP390	0	0	0	0	0	0	0	0
RNA5SP391	0	0	0	0	0	0	0	0
RNA5SP392	0	0	0	0	0	0	0	0
RNA5SP393	0	0	0	0	0	1.15507	0	0
RNA5SP394	0	0	0	0	0	0	0	0
RNA5SP395	0	0	0	0	0.965496	0	0	0
RNA5SP396	0	0	0	0	0	0	0	0
RNA5SP397	0	0	0	0	0	0	0	0
RNA5SP399	0	0	0	0	0	0	0	0
RNA5SP40	0	0	0	0	0	0	0	0
RNA5SP400	0	0	0	0	0	0	0	0
RNA5SP401	0	0	0	0	0	0	0	0
RNA5SP402	0	0	0	0	0	0	0	0
RNA5SP403	0	0	0	0	0	0	0	0
RNA5SP404	0	0	0	0	0	0	0	0
RNA5SP405	0	0	0	0	0	0	0	0
RNA5SP406	0	0	0	0	0	0	0	0
RNA5SP407	0	0	0	0	0	0	0	0
RNA5SP408	0	0	0	0	0	0	0	0
RNA5SP409	0	0	0	0	0	0	0	0
RNA5SP41	0	0	0	0	0	0	0	0
RNA5SP410	0	0	0	0	0	0	0	0
RNA5SP411	2.41178	3.02785	1.08888	0	4.82256	2.36527	0	0
RNA5SP412	0	4.10295	0	0	0	0	0	0
RNA5SP413	0	1.92202	1.08035	0	0	1.23784	1.12707	0
RNA5SP414	0	0.979818	1.98482	0	2.82463	0	1.29575	0
RNA5SP415	0	0	0	0	0	0	0	0
RNA5SP416	0	0	0	0	0	1.23272	0	0
RNA5SP417	0	0.961336	0	0	0	0	0	0
RNA5SP418	0	0	0	0	0	2.32932	0	0
RNA5SP419	0	0	0	0	0	0	0	0
RNA5SP42	0	0	0	0	0	0	0	0
RNA5SP420	0	0	0	0	0	0	0	0
RNA5SP421	0	0	0	0	0	0	0	0
RNA5SP422	0	0	0	0	0	0	0	0
RNA5SP423	0	0	0	0	0	0	0	0
RNA5SP425	0	0	0	0	0	0	0	0
RNA5SP426	0	0	0	0	0	0	0	0
RNA5SP427	0	0	0	0	0	0	0	0
RNA5SP428	1.21183	0	1.0134	2.25939	0	1.11378	1.2942	3.5644
RNA5SP429	0	0	0	0	0	0	0	0
RNA5SP43	0	0	0	0	0	0	0	0
RNA5SP430	0	0	0	0	0	0	0	0
RNA5SP431	0	0	0	0	0	0	0	0
RNA5SP432	1.21181	0.994823	1.05234	0	0	0	0	0
RNA5SP433	0	0	0	0	0	0	0	0
RNA5SP434	0	0	1.02423	0	0.967653	0	2.41493	0
RNA5SP435	3.5968	0	0	0	0	0	1.13991	0
RNA5SP436	0	0	0	0	0	0	0	0
RNA5SP437	0	0	0	0	0	0	0	0
RNA5SP438	0	0	0	0	0	0	0	0
RNA5SP439	0	0	0	0	0	0	0	0
RNA5SP44	0	0	0	0	0	0	1.29815	0
RNA5SP440	1.23141	0	0	1.18266	0	0	0	0
RNA5SP441	0	0	0	0	0	0	0	2.36887
RNA5SP442	0	0	0	0	0	0	0	0
RNA5SP444	0	0	0	0	0	0	0	0
RNA5SP445	0	0	0	0	0	0	0	0
RNA5SP446	0	0	0	0	0	0	0	0
RNA5SP447	0	0	0	0	0	0	0	0
RNA5SP448	0	0	0	0	0	0	0	0
RNA5SP449	0	0	0	0	0	0	0	0
RNA5SP45	0	0	0	0	0	0	0	0
RNA5SP450	1.1137	0	0	0	0	0	2.28022	0
RNA5SP451	0	0	0	0	0	0	0	0
RNA5SP452	0	0	0	0	0	0	0	0
RNA5SP453	0	0	0	0	0	0	0	0
RNA5SP454	0	0	0	0	0	0	0	0
RNA5SP455	0	0	0	0	0	0	0	0
RNA5SP456	0	0	0	0	0	0	0	0
RNA5SP457	0	0	0	0	0	0	0	0
RNA5SP458	0	0	0	0	0	0	0	0
RNA5SP459	0	0	0	0	0	0	0	0
RNA5SP46	0	0	0	0	0	0	0	0
RNA5SP460	0	0	1.10186	0	0	0	0	0
RNA5SP461	0	0	0	0	0	0	0	0
RNA5SP462	0	0	0	0	0	0	0	0
RNA5SP464	0	0	0	0	0	0	0	0
RNA5SP465	0	0	0	1.18362	0	0	0	0
RNA5SP466	0	0	0	0	0.958931	0	0	0
RNA5SP467	0	0	0	0	0	0	0	0
RNA5SP468	0	0	0	0	0	0	0	0
RNA5SP469	0	0	0	0	0	0	0	0
RNA5SP47	0	0	0	0	0	0	0	0
RNA5SP470	0	0	0	0	0	0	0	0
RNA5SP471	0	0	0	0	0	0	0	0
RNA5SP472	0	0	0	0	0	0	0	0
RNA5SP473	0	0	0	0	0	0	0	1.15648
RNA5SP474	0	0	0	1.15428	0.922504	1.20991	1.09412	0
RNA5SP475	0	0	0	0	0	0	0	0
RNA5SP476	0	0	0	0	0	0	0	0
RNA5SP477	0	0	0	2.36532	0	0	0	0
RNA5SP478	0	0	0	0	0	0	0	0
RNA5SP479	2.43166	0	2.08153	2.37601	1.92554	0	0	5.69833
RNA5SP48	0	0	0	0	0	0	0	0
RNA5SP480	0	0	0	0	0	0	0	0
RNA5SP481	0	0	0	0	0	0	0	0
RNA5SP482	0	0	0	0	0	0	0	0
RNA5SP483	0	0	0	0	0	0	0	0
RNA5SP484	0	0	0	0	0	0	0	0
RNA5SP485	0	0	0	0	0	0	0	0
RNA5SP486	0	0	0	0	0	0	0	0
RNA5SP487	0	0	0	0	0	0	0	0
RNA5SP488	0	0	0	0	0	0	0	0
RNA5SP489	0	0	0	0	0	0	0	0
RNA5SP49	0	0	0	0	0	0	0	0
RNA5SP490	0	0	0	2.23364	5.64925	5.43247	2.59151	1.17145
RNA5SP491	0	0	0	0	0	0	0	0
RNA5SP492	0	0	0	0	0	0	0	0
RNA5SP493	2.06928	0	0	0	1.87922	0	0	0
RNA5SP494	0	0	0	0	0	0	0	0
RNA5SP495	0	0	0	0	0	0	0	0
RNA5SP496	0	0	0	0	0	0	0	0
RNA5SP497	0	0	0	0	0	0	0	0
RNA5SP498	0	0	0	0	0	0	0	0
RNA5SP499	0	0	0	0	0	0	0	0
RNA5SP50	0	0	0	0	0	0	0	0
RNA5SP500	0	0	0	0	0	0	0	0
RNA5SP501	0	0	0	0	0.958802	1.20825	0	1.12632
RNA5SP502	0	0	0	0	0	0	0	0
RNA5SP503	0	0	0	0	0	0	0	0
RNA5SP504	0	0	0	0	0	0	0	0
RNA5SP505	0	0	0	0	0	0	0	0
RNA5SP507	0	0	0	0	0	0	0	0
RNA5SP508	0	0	0	0	0	0	0	0
RNA5SP509	0	0	0	0	0	0	0	0
RNA5SP51	0	0	0	0	0	0	0	0
RNA5SP510	0	0	0	0	0	0	0	0
RNA5SP511	0	0	0	0	0	0	0	0
RNA5SP512	0	0	0	0	0	0	0	0
RNA5SP513	0	0	0	0	0	0	0	0
RNA5SP514	0	0	0	0	0	0	0	0
RNA5SP515	0	0	0	0	0	0	0	0
RNA5SP516	0	0	0	0	0	0	0	0
RNA5SP517	0	2.01524	2.08153	0	0	0	0	1.13967
RNA5SP518	0	0	0	0	0	0	0	0
RNA5SP519	0	0	0	0	0	1.15493	0	0
RNA5SP52	0	0	0	0	0	0	0	0
RNA5SP520	0	0	0	0	0	0	0	0
RNA5SP521	0	0	0	0	0	0	0	0
RNA5SP522	0	0	0	0	0	0	0	0
RNA5SP523	0	0	0	0	0	0	0	0
RNA5SP53	0	0	0	0	0	0	0	0
RNA5SP54	0	0	0	0	0	0	0	0
RNA5SP55	0	0	0	0	0	0	0	0
RNA5SP56	0	0	0	0	0	0	0	0
RNA5SP57	0	0	0	0	0	0	0	0
RNA5SP59	0	0	0	0	0	0	0	0
RNA5SP60	0	0	0	0	0	0	0	0
RNA5SP61	0	0	0	0	0	0	0	0
RNA5SP62	0	0	0	0	0	0	0	0
RNA5SP63	0	0	0	0	0	0	0	0
RNA5SP64	0	0	0	0	0	0	0	0
RNA5SP65	0	0	0	0	0	0	0	0
RNA5SP66	0	0	0	0	0	0	0	0
RNA5SP67	0	0	0	0	0	0	0	0
RNA5SP68	2.46282	0	0	0	0	0	0	0
RNA5SP69	0	0	0	0	0	0	0	0
RNA5SP70	0	0	0	0	0	0	0	0
RNA5SP72	0	0	0	0	0	0	0	0
RNA5SP73	0	1.92267	0	0	1.91786	0	0	0
RNA5SP74	0	0	0	0	0	0	0	0
RNA5SP75	0	0	0	0	0	0	0	0
RNA5SP76	0	0	0	0	0	1.24403	0	0
RNA5SP77	0	0	0	0	0	0	0	0
RNA5SP78	0	1.00084	0	2.37989	0.965496	0	2.36697	0
RNA5SP79	0	0	0	0	0	0	0	0
RNA5SP80	0	0	0	0	0	0	0	0
RNA5SP82	1.03181	0	5.25979	10.3817	2.83534	6.02063	1.11228	1.19882
RNA5SP84	0	0	0	0	0	0	0	0
RNA5SP86	0	0	0	0	0	0	0	1.1579
RNA5SP87	0	0	0	0	0	0	0	0
RNA5SP88	0	0	0	0	0	0	0	0
RNA5SP89	0	0	0	0	0	0	0	0
RNA5SP90	0	0	0	0	0	0	0	0
RNA5SP91	0	0	0	0	0	0	0	0
RNA5SP92	0	0	0	0	0	0	0	0
RNA5SP93	0	0	0	0	0	0	0	0
RNA5SP94	0	0	0	0	0	0	0	0
RNA5SP95	0	0	0	0	0	0	0	0
RNA5SP96	0	0	0	0	0	0	0	0
RNA5SP97	0	0	0	0	0	0	0	0
RNA5SP98	0	0	0	0	0	0	0	0
RNA5SP99	0	0	0	0	0	0	0	0
RNASE1	0	0	0	0.201796	0.0763562	0	0.112238	0.149459
RNASE10	0.364707	0.538473	0.451906	0.477163	0.508733	0.401989	0.39138	0.628337
RNASE11	0	0.187803	0	0	0.0478327	0	0.0564303	0
RNASE12	0	0	0	0	0	0	0	0
RNASE13	0	0	0	0	0	0	0	0
RNASE2	0	0	0.081473	0	0	0	0	0
RNASE3	0	0	0	0	0	0	0	0
RNASE4	0.518357	0.344027	1.61436	2.30943	1.90391	1.66962	1.26737	0.881077
RNASE6	0	0.067128	0	0	0	0	0	0
RNASE7	0	0.0586406	0	0.0587864	0.0572229	0	0	0
RNASE8	0	0	0	0	0	0	0	0
RNASE9	0	0	0	0	0	0	0	0
RNASEH1	34.6397	34.0534	24.504	26.4764	26.5736	25.8812	22.7073	26.2885
RNASEH1P1	21.8564	19.0262	9.23264	10.2527	12.5681	9.97141	8.5686	10.3428
RNASEH1P2	0.517656	1.05815	0.499751	1.15073	0.377311	0.272219	0.169479	0.360659
RNASEH2A	114.579	123.054	70.7682	61.8351	74.2082	74.2742	69.6193	77.8028
RNASEH2B	36.4953	38.9057	32.7541	30.1952	35.9552	36.1693	32.9167	31.8472
RNASEH2C	51.6262	56.2628	54.0765	60.8542	47.5834	47.1832	61.613	50.5197
RNASEH2CP1	0	0	0	0	0	0	0	0
RNASEK	362.034	356.009	458.92	481.584	438.303	454.657	521.077	468.19
RNASEK-C17orf49	1.55331	1.20074	2.04346	1.00742	2.33725	1.13188	1.65493	1.98575
RNASEL	6.04971	5.89513	9.46059	9.37001	10.8577	10.8244	8.22036	9.4441
RNASET2	11.6965	12.8838	17.2884	17.4663	14.4769	16.1435	18.1735	15.5778
RND1	2.58799	2.54251	1.32873	1.12605	1.2255	1.2767	1.01795	1.18947
RND2	0.176593	0.620702	0.208881	0.476101	0.594197	0.224273	0.5211	0.550599
RND3	29.9503	29.3246	15.7325	16.7093	20.2855	21.311	11.5106	13.0011
RNF10	58.0612	60.1042	69.7436	64.1058	67.6955	72.3816	61.0686	67.7552
RNF103	8.68661	8.25887	12.555	10.9508	13.8901	14.3447	10.7883	10.3129
RNF103-CHMP3	0.622694	1.36334	0.795865	1.16285	1.02896	1.16018	0.517005	1.2282
RNF10P1	0	0	0	0	0	0	0	0
RNF11	42.2931	45.5719	51.0832	51.7397	54.6955	51.2519	45.086	56.0736
RNF111	22.6974	26.8409	22.5513	18.4141	22.0465	23.5546	16.9185	22.9358
RNF112	0.049856	0.40785	0.483419	0.261443	0.376652	0.0412605	0.0288191	0.240541
RNF113A	25.4375	24.0712	25.0417	25.5469	22.1028	22.9976	24.5828	26.0028
RNF113B	0	0	0.031607	0	0.0630544	0	0.0384916	0.0393669
RNF114	176.576	184.837	159.204	141.36	126.162	116.97	156.971	148.089
RNF115	6.50749	7.68301	6.78704	7.18437	7.2834	7.71288	7.56197	7.50852
RNF11P2	0	0	0	0	0	0	0	0
RNF121	42.5536	40.0246	37.4868	38.2573	36.9747	37.2829	37.0886	43.1697
RNF122	0.47907	0.293155	1.26825	0.803271	0.675107	0.921526	1.02747	0.42726
RNF123	35.3444	37.8376	51.649	47.0364	52.4682	51.4435	48.6721	52.175
RNF125	4.61379	4.39643	9.68654	9.53678	13.0344	11.9529	10.466	9.8034
RNF126	118.073	125.494	80.5489	78.3509	71.1268	69.286	77.0014	77.1146
RNF126P1	0.0704119	0.105399	0	0	0.066782	0.120957	0.243631	0.0832332
RNF128	0.644144	0.688865	1.45054	1.4505	1.52233	1.86939	0.992729	1.31539
RNF13	33.0931	28.6237	32.3091	31.6817	40.6027	36.1255	32.5577	32.9822
RNF130	30.3503	29.718	43.7473	42.2427	41.1477	43.404	41.2807	39.932
RNF133	0.0626988	0.155959	0.296658	0.158129	0.206489	0.0713467	0.180858	0.295445
RNF135	15.3604	19.2033	16.5145	17.3445	18.9564	17.5813	16.9135	19.9127
RNF138	27.0046	31.5067	21.7697	25.1977	28.1021	25.624	28.4996	24.2054
RNF138P1	0.131136	0.136087	0.388179	0	0	0	0	0.160654
RNF138P2	0	0	0	0	0	0	0	0
RNF139	19.442	22.9937	22.5119	24.2777	27.164	27.6008	20.3789	22.3286
RNF14	57.7016	60.9324	57.8506	54.9571	62.9979	57.806	53.0464	58.6522
RNF141	10.1582	9.98704	11.0715	13.2395	10.8041	11.9105	13.3071	10.9779
RNF144A	9.33575	9.30869	17.3715	18.3132	23.7671	20.4678	17.0235	17.3289
RNF144B	0.564449	2.00591	0.382212	0.933528	1.04665	1.27534	0.244835	1.37655
RNF145	75.1057	80.3066	108.812	105.461	121.908	125.357	100.614	107.125
RNF146	14.1697	18.451	22.043	20.9608	22.686	25.0092	20.7811	22.8018
RNF148	0.526568	0.41364	0.285633	0.304165	0.143404	0.302734	0.0433693	0.400651
RNF149	16.2847	18.1275	22.0119	21.0395	23.4441	22.6308	17.5993	20.36
RNF150	0.222977	0.202868	0.606741	0.391986	0.687567	0.616575	0.302452	0.411776
RNF151	0.270721	0.198072	0.203938	0.198411	0.259355	0.0875722	0.0745514	0.177868
RNF152	0.458865	0.0498344	0.0920502	0.0467656	0.0847381	0.26835	0.108697	0.292652
RNF152P1	0.110961	0	0	0	0	0.395626	0	0
RNF157	6.39025	6.42375	6.84667	7.29224	8.71024	7.23989	5.58893	7.6897
RNF165	0.735529	0.838753	0.767382	0.477565	0.602582	0.89314	0.548592	0.688914
RNF166	18.004	19.7482	21.4113	16.3642	15.6924	15.6081	16.1248	19.4831
RNF167	135.252	127.011	141.487	139.155	139.528	130.917	141.466	135.524
RNF168	7.06875	7.61189	7.06862	6.42068	8.31057	7.76557	5.45767	7.52077
RNF169	5.68959	6.32967	6.24179	6.00272	7.65674	7.76892	5.07134	6.43402
RNF17	0.03016	0.029981	0	0.0589328	0.00668817	0.0408072	0.0225814	0.0574824
RNF170	7.17375	9.08633	9.35611	9.25776	10.824	10.855	7.9824	9.33101
RNF175	0.365805	0.970204	0.818028	1.15427	1.08454	0.665128	1.02716	0.551281
RNF180	1.24052	0.483058	0.37379	0.278389	0.526415	0.694366	0.711276	0.58951
RNF181	166.439	172.244	204.939	220.224	200.476	200.282	224.226	182.665
RNF182	4.04009	4.80601	8.51291	9.35915	10.7127	11.4861	8.69794	8.54692
RNF183	0	0.0175424	0.016744	0.0340038	0.0217051	0.0769503	0	0
RNF185	13.4338	12.9241	12.5678	11.5636	12.8155	16.1273	10.8874	12.9969
RNF186	0	0	0	0	0.035851	0	0	0
RNF187	30.1815	27.7932	33.2743	32.9663	31.1893	30.2783	31.9859	30.6018
RNF19A	8.40733	10.3347	11.7031	11.7958	11.3465	13.8234	11.4421	12.3138
RNF19B	22.748	21.2981	22.7431	21.4926	21.2347	23.2545	21.6872	22.8905
RNF19BPX	0	0	0	0	0	0	0	0
RNF19BPY	0.114831	0.0570113	0.0542603	0	0	0	0.0331328	0.16876
RNF2	22.1133	25.2641	21.5624	24.6385	21.794	24.1097	20.6643	19.1752
RNF20	61.5349	62.1661	60.4399	61.9099	62.6401	65.1027	41.7235	62.4764
RNF207	6.75929	5.84726	10.2801	6.91859	9.99687	6.8678	7.50848	9.1262
RNF208	2.81588	2.50262	3.52007	3.9333	3.51567	3.45379	3.81225	3.21502
RNF212	0	0.0348259	0.293015	0.0707569	0.080596	0.156772	0.223819	0
RNF212B	0	0	0.32176	0.345937	0	0	0	0
RNF214	19.5344	22.0513	20.3466	21.6403	23.4228	19.6654	14.1647	18.1622
RNF215	8.67638	10.5958	16.5691	15.1505	15.9832	19.1224	18.3092	13.6771
RNF216	17.4123	20.5027	18.0301	18.0471	19.3662	19.2029	13.763	18.1205
RNF216P1	23.6053	24.398	19.5469	19.1041	18.1711	16.7169	17.4644	19.036
RNF217	6.32226	5.2093	6.59791	7.4443	7.28747	6.66904	5.56757	5.64339
RNF219	11.4809	11.7523	9.74069	9.44739	11.1312	10.4042	8.21282	9.21513
RNF220	106.313	103.863	98.1744	95.6368	99.126	95.8668	86.2484	99.2521
RNF222	0.0312656	0.0149002	0.0283745	0	0.014663	0	0.0184667	0
RNF223	0	0.066444	0.0844577	0.0676352	0.227813	0.10053	0.0258843	0.0262275
RNF224	0.478855	0.544816	1.80585	1.2048	1.4647	1.72258	1.43764	1.17809
RNF225	0	0	0.149563	0	0	0.0614073	0.0600144	0
RNF227	2.3914	3.80713	2.72824	2.5517	2.76788	3.14044	2.5673	3.62506
RNF24	9.97858	11.6483	13.8123	13.1361	14.6788	13.926	11.4226	13.604
RNF25	33.5205	30.3323	32.7699	30.3115	30.5147	26.9498	31.4785	28.7631
RNF26	59.888	58.5954	50.2737	47.786	53.9252	48.175	46.6587	52.7571
RNF2P1	2.89361	1.89315	2.32369	2.88011	2.43207	1.91005	2.22252	1.99838
RNF31	16.1778	14.0809	18.5923	18.0924	14.0193	15.5547	14.2902	16.3235
RNF32	3.00813	5.05615	5.43096	2.93002	5.59185	3.0897	4.15766	3.52
RNF34	53.2285	50.5185	52.2342	51.7509	49.9602	49.2787	51.635	48.6345
RNF38	8.63131	10.969	11.5796	9.31576	11.3611	11.6894	8.18138	9.92719
RNF39	0.151215	0.111204	0.42446	0.448355	0.392418	0.461254	0.304197	0.238699
RNF4	62.2597	58.0937	44.3924	42.221	52.0323	43.0628	54.9816	55.4907
RNF40	82.6817	84.9601	90.9297	93.1697	78.1063	82.8428	72.3562	88.5136
RNF41	78.5728	81.0148	62.715	63.7498	69.7127	66.2875	57.2658	63.0008
RNF43	0.081001	0.155094	0.440938	0.399037	0.719414	0.49019	0.213518	0.0961364
RNF44	25.9392	26.3359	31.2609	30.0266	28.6383	27.0821	32.0003	30.3852
RNF5	44.9723	46.5938	48.4369	43.6765	51.1539	52.9519	50.5822	48.0804
RNF5P1	0.403688	0.279418	0.398389	0.562854	0.53401	1.11064	0.46439	0.32982
RNF6	22.6091	22.3086	19.4715	21.3709	22.1883	23.8549	15.9062	19.6328
RNF6P1	0	0	0	0	0	0	0	0
RNF7	73.7398	77.385	81.5796	83.9095	78.8026	82.8501	76.764	72.636
RNF7P1	0	0	0	0	0	0	0	0
RNF8	16.4728	18.2381	18.0453	18.2212	17.9725	21.7027	14.8565	17.9767
RNFT1	16.3273	13.9151	23.8898	19.507	24.8411	23.3087	22.2885	24.8305
RNFT1P2	0	0	0	0	0	0	0	0
RNFT1P3	0	0	0	0	0.0470672	0	0	0
RNFT2	4.53883	4.14754	5.13462	5.14402	5.77646	5.12157	6.24061	4.89804
RNGTT	8.84421	9.9841	9.98891	10.497	11.7126	12.2627	7.94423	10.3567
RNGTTP1	0	0	0	0	0	0	0	0
RNH1	65.4813	65.1247	58.766	61.7731	57.5314	56.5483	60.7403	65.8555
RNLS	0.115053	0.0113796	0.076155	0.0814693	0.0735032	0.0767647	0.0268479	0.067392
RNMT	17.502	21.0337	17.6298	19.8285	20.8203	20.3854	18.1926	17.2517
RNMTL1P1	0	0	0	0	0	0	0	0
RNMTL1P2	0	0.0559627	0	0.0561647	0	0.130522	0	0.19857
RNPC3	9.25876	11.2451	12.0213	12.1436	13.4995	15.7893	12.2251	12.9901
RNPEP	108.555	113.695	110.004	103.726	109.632	110.209	107.272	113.76
RNPEPL1	19.2324	17.5002	22.1702	18.74	21.3227	21.8547	27.5021	20.1599
RNPS1	331.653	334.542	262.775	255.912	241.023	237.826	245.432	280.576
RNPS1P1	0.175891	0	0.0565902	0.120024	0.116568	0	0	0
RO60	33.2466	39.4733	30.2294	29.8088	37.564	39.8001	31.5093	35.6115
ROBO1	17.9139	17.6808	25.1815	24.841	26.473	28.1266	22.5712	25.612
ROBO2	0.473078	0.286444	0.827332	1.63993	1.47915	1.76711	0.880394	0.966835
ROBO2P1	0	0	0	0	0	0	0	0
ROBO3	14.8937	18.1125	17.0702	16.364	18.038	18.8615	16.5088	20.3681
ROBO4	30.3207	29.9412	12.9527	15.3993	14.8578	22.3916	14.5874	17.8866
ROCK1	16.8846	20.2421	20.949	21.3722	24.0819	27.2399	16.6412	21.0089
ROCK1P1	0.57898	0.545349	0.645798	0.416994	0.679882	0.863687	0.637902	0.502212
ROCK2	40.7564	42.8524	41.9451	44.0581	54.7403	57.6768	29.1505	44.4913
ROGDI	15.6784	18.0229	26.8909	24.0659	22.1092	21.9645	26.5066	26.8731
ROM1	7.60201	8.1013	9.95014	7.7677	9.04675	8.32816	7.37026	6.42941
ROMO1	518.799	461.339	559.397	571.436	404.22	426.743	695.809	530.866
ROPN1	1.15521	1.67387	5.26175	5.15605	4.85158	3.90267	6.68818	5.05071
ROPN1B	0.876985	1.30382	4.90101	5.01788	6.62935	4.70943	6.07096	4.224
ROPN1L	1.30979	1.49388	0.942509	1.86828	0.665765	1.00669	0.868268	1.15332
ROR1	3.24101	3.57682	3.24966	3.36069	3.5324	4.16994	2.7672	3.35612
ROR2	0.0371272	0.0652758	0.15637	0.17345	0.0501367	0.269025	0.0751392	0.154625
RORA	3.97773	4.02087	4.22268	3.49329	4.21453	4.73792	3.16352	3.90967
RORB	0.744134	1.01716	1.24944	1.16833	1.51925	1.4095	1.09063	1.4364
