## Supplementary_Tables for "Multi-locus CRISPRi targeting with a single truncated guide RNA": SuppTable_1_RNAseq.xlsx (part 5 of 5)

### Sheet: A375 (continued)
gene	Parental-rep1	Parental-rep2	Safe-Harbor-rep1	Safe-Harbor-rep2	sgCD81i-1-20nt-rep1	sgCD81i-1-20nt-rep2	sgCD81i-1-g[9nt]-rep1	sgCD81i-1-g[9nt]-rep2
RORC	0.106146	0.231324	0.299549	0.259501	0.58994	0.482854	0.322897	0.198219
ROS1	1.11627	1.07263	0.319023	0.301384	0.27373	0.520553	0.157105	0.330443
RP1	0.499063	0.828921	1.07079	1.29602	1.71333	1.88018	1.2439	1.47069
RP1L1	0.319374	0.249797	0.442377	0.308991	0.339563	0.286166	0.242622	0.234235
RP2	8.64803	8.93242	10.18	9.82675	13.9911	13.0824	9.62235	9.46911
RP9	25.1664	31.9336	26.2201	27.4754	25.4051	23.6908	24.3715	23.4427
RP9P	4.5574	3.33214	5.36518	4.41394	4.67205	5.12017	3.66947	4.50468
RPA1	80.7841	87.3149	67.1776	64.6231	70.3593	73.2307	56.1885	66.2241
RPA2	86.9245	90.157	67.8544	73.102	76.4509	77.3931	64.9184	67.2761
RPA2P1	0	0	0	0	0	0	0	0
RPA2P2	0	0	0	0	0	0	0	0
RPA2P3	0	0	0	0	0.22933	0.0904788	0	0
RPA3	57.7645	60.7817	51.2611	58.3769	46.3448	51.755	46.4418	47.994
RPA4	0.113917	0.0848212	0.161467	0.172222	0.106565	0.290288	0.131479	0.133911
RPAIN	32.3503	37.7757	39.4358	44.4573	39.3693	44.5145	41.1898	37.3825
RPAP1	33.4697	36.3713	32.53	29.9686	25.3906	29.9558	27.0502	33.6278
RPAP2	7.21597	8.49996	8.33237	7.15787	9.63951	8.39519	6.27655	6.3339
RPAP2P1	0	0	0	0	0	0	0	0
RPAP3	57.6644	58.2087	47.8957	53.7634	52.5737	48.7477	43.1507	53.0995
RPE	53.4882	51.0359	41.8768	49.5613	47.5217	46.3082	38.0237	44.0641
RPE65	0.108822	0.183389	0.160551	0.156033	0.155865	0.224115	0.28747	0.108598
RPEL1	0.0786242	0.058313	0.055425	0.0197746	0.0180358	0.0656973	0.0226767	0.0686694
RPEP1	0	0	0	0	0	0	0	0
RPEP2	0	0	0	0	0	0	0	0
RPEP3	0	0	0	0	0	0	0	0
RPEP4	0.111624	0	0	0.116375	0.338036	0	0	0.273681
RPEP5	0	0	0	0	0	0	0	0
RPEP6	0	0	0	0	0	0	0	0
RPF1	65.3538	59.7663	46.0876	50.2706	47.9747	49.5665	49.014	51.2532
RPF2	60.6404	65.7953	43.0139	39.1955	50.4961	46.7245	29.539	44.1879
RPF2P1	0	0	0	0	0	0	0	0
RPF2P2	0	0	0	0	0	0	0	0
RPGR	11.5169	11.7186	10.8085	11.1171	12.9026	13.6453	10.4145	10.3598
RPGRIP1	0.438544	0.690316	0.566592	0.576102	0.439849	1.56479	0.620502	0.998462
RPGRIP1L	7.42655	7.23394	5.90196	6.61614	7.33543	8.66446	5.50891	7.10502
RPH3A	0.893307	0.103096	0.38608	0.754408	0.596715	1.20412	1.39963	0.454499
RPH3AL	1.90648	1.75699	1.45209	0.429717	0.611344	1.44684	1.2718	0.79412
RPIA	34.0637	34.0464	27.8879	26.5026	25.9802	27.5431	24.4713	29.1545
RPIAP1	0.0799739	0	0	0	0	0	0	0.0973477
RPL10	3542.19	3931.82	3662.57	3869.8	3867.09	3868.52	3835.06	3768.12
RPL10A	1810.03	1883.62	1676.65	1744.27	1721.05	1655.79	1824.43	1826.63
RPL10AP1	0.100338	0	0.195995	0.20815	0	0.119614	0.115674	0
RPL10AP2	0	0	0	0	0	0	0	0
RPL10AP3	0	0	0	0	0.0999654	0	0	0
RPL10AP5	0	0	0	0	0.104117	0	0	0
RPL10AP6	0.098682	0.101702	0	0.102085	0	0.235594	0	0
RPL10L	9.06171	8.70013	4.91224	5.13757	5.11869	9.74166	7.78737	8.19045
RPL10P1	3.00262	1.75577	1.56457	1.34924	2.13617	2.50724	3.80836	3.06069
RPL10P10	0	0	0	0	0	0	0	0
RPL10P11	0	0	0	0	0	0	0	0
RPL10P12	0	0	0	0	0.291295	0	0	0
RPL10P13	0.359858	1.43922	3.91054	4.99138	2.81839	4.2367	4.75015	4.25054
RPL10P14	0	0	0	0	0	0	0	0
RPL10P15	0.336786	0.336703	0.334244	0	0.499489	0.72654	1.2035	0
RPL10P16	0.81062	0.416162	0.591934	0.522738	0.82228	0.964216	0.814694	0.123671
RPL10P17	0	0	0	0	0	0	0	0
RPL10P18	0	0	0	0	0	0	0	0
RPL10P19	0	0	0	0	0.0845474	0	0	0
RPL10P2	0	0	0	0	0	0	0	0
RPL10P3	0	0	0.168745	0	0.165728	0	0	0
RPL10P4	0	0	0	0	0	0	0	0
RPL10P5	0	0	0	0	0	0	0.116815	0
RPL10P6	0	0.332347	0	0.354841	0.487647	0.358877	0	0
RPL10P7	0.210313	0.10841	0	0	0	0	0	0
RPL10P8	0	1.02318	0	0.363529	0.298934	0	0	0
RPL10P9	0	0.310556	0.784907	0.623877	1.1892	0.239694	0.462818	0.86012
RPL11	2155.53	2044.63	2249.63	2383.09	2039.41	2148.29	2509.75	2158.45
RPL11P3	0.0703395	0.145903	0.627528	0.443983	0.209868	0.163492	0.0813691	0
RPL11P4	0	0	0.191286	0	0.181961	0	0	0
RPL11P5	0	0	0	0	0.135526	0	0	0
RPL12	3125.92	3228.87	2838.85	2960.56	3030.52	2982.73	3022.63	2908.06
RPL12P1	0	0	0.101315	0.0806155	0	0.0586187	0.176754	0
RPL12P10	0	0	0	0.161134	0.150893	0.175731	0.176734	0
RPL12P11	0	0	0	0	0	0	0	0
RPL12P12	0	0	0.275473	0	0	0	0	0
RPL12P13	0	0	0	0	0	0	0	0
RPL12P14	4.24101	6.32378	1.40633	2.32249	1.70429	1.25942	1.63817	3.06174
RPL12P15	0	0	0.45442	0	0	0	0	0
RPL12P16	0	0	0.929839	0	0	0	0	0
RPL12P17	0	0	0	0	0	0	0	0
RPL12P18	0	0	0	0.339406	0	0	0	0
RPL12P19	0	0	0	0	0	0	0	0
RPL12P2	0	0.703332	0	0	0	0	0.615638	0
RPL12P20	0	0	0	0	0	0	0	0
RPL12P21	0	0	0.141781	0.301049	0	0.165708	0	0
RPL12P22	0	0	0	0	0	0	0	0
RPL12P23	0	0	0	0	0	0	0	0
RPL12P24	0	0	0.158206	0.168056	0	0.182093	0	0
RPL12P25	0.154973	0	0	0	0	0	0	0
RPL12P26	0	0	0	0	0	0	0	0
RPL12P27	0	0	0	0	0	0	0	0
RPL12P28	0	0	0	0	0	0	0	0
RPL12P29	0	0	0	0	0	0.401412	0	0
RPL12P3	0	0	0	0	0	0	0	0
RPL12P30	0	0	0	0	0	0.175182	0	0
RPL12P31	0	0	0	0	0	0	0	0
RPL12P32	0	0	0	0	0	0	0.358542	0
RPL12P33	0.155876	0	0	0	0	0	0	0
RPL12P34	0	0	0	0	0	0	0	0
RPL12P35	0	0.317643	0	0	0	0	0	0
RPL12P36	0	0	0	0	0	0	0	0
RPL12P37	0	0	0.307097	0.162747	0.457134	0	0	0.188075
RPL12P38	0.631406	0.751159	2.08702	0.99944	0.300499	1.4478	0.653583	1.34588
RPL12P39	0	0	0	0	0	0.529545	0	0
RPL12P4	0	0	0	0	0.345332	0	0	0
RPL12P40	0	0	0	0	0	0	0	0
RPL12P41	0	0	0	0.161161	0	0	0	0
RPL12P42	0	0.314586	0	0	0	0	0	0.371668
RPL12P43	0	0	0	0	0	0	0	0
RPL12P44	0	0	0	0	0	0	0	0
RPL12P45	0	0	0	0	0	0	0	0
RPL12P46	0	0	0	0	0	0	0	0
RPL12P47	0	0	0	0	0	0	0	0
RPL12P48	0	0	0	0	0	0	0	0
RPL12P49	0	0	0	0	0	0	0	0
RPL12P5	0	0	0	0	0	0	0	0
RPL12P50	0	0	0	0	0	0	0	0
RPL12P6	0	0	0	0	0	0	0	0
RPL12P7	0	0.159791	0.154022	0	0	0	0	0
RPL12P8	0.133192	0	0.116704	0	0.119515	0.140067	0	0
RPL12P9	0	0	0	0	0	0	0	0
RPL13	3405.44	3419.72	3215.92	3286.98	2962.72	3029.23	3623.39	3288.77
RPL13A	5291.21	4885.24	5306.51	4836.84	5607.1	5502.46	5958.37	5522.57
RPL13AP	0	0.0246959	0.0202545	0.0215035	0	0	0	0
RPL13AP17	0	0	0	0	0	0	0	0
RPL13AP19	0	0	0	0	0	0	0	0
RPL13AP2	0	0	0.545672	0	0.411704	0.160175	0	0.674698
RPL13AP20	17.9018	18.3393	25.3124	23.1482	22.593	20.3916	25.8545	22.0665
RPL13AP23	0	0	0	0	0	0	0	0.143209
RPL13AP25	1.11871	1.38645	0.983829	0.934876	1.58636	1.20365	1.42107	0.273837
RPL13AP3	0	0	0	0	0.109599	0.0347795	0	0.264771
RPL13AP5	1.3384	0.879821	2.96426	2.04443	1.60194	2.20036	1.70075	1.93767
RPL13AP6	0.108672	0	0.172984	0	0	0	0	0
RPL13AP7	0.549027	0.79575	0.96804	1.34952	1.22491	1.04743	1.13946	1.47998
RPL13P	0	0	0	0.0357141	0	0	0	0
RPL13P12	0.513997	0.530647	0.300985	0.426951	1.25409	0.612505	1.18301	1.1314
RPL13P2	0	0	0.0941448	0	0	0	0	0
RPL13P4	0.125126	0	0	0	0.376565	0.146662	0	0.153349
RPL13P5	5.06031	5.88701	6.93832	9.12357	7.72454	6.14802	7.72993	7.58397
RPL13P6	0	0	0	0	0	0	0	0
RPL14	1798.75	1866.75	1637.03	1728.72	1720.96	1751.94	1807.76	1740.99
RPL14P1	2.13388	2.01939	1.11657	0.709513	1.61916	1.62757	2.57356	1.54208
RPL14P3	0.636114	0.218615	0	0	0.644881	0.251757	0.122142	0
RPL14P5	0	0	0	0	0	0	0	0
RPL15	2272.54	2327.21	2257.73	2450.34	2091.82	2079.24	2621.02	2400.27
RPL15P1	0.224407	0	0	0	0	0	0.517358	0.275087
RPL15P13	0	0	0	0	0	0	0	0
RPL15P14	0.204261	0.105392	0.0997939	0	0.103693	0.243417	0	0.374794
RPL15P18	0	0	0	1.92313e-05	0	0	0	0
RPL15P2	0	0	0	0	0	0	0	0
RPL15P20	0	0	0	0.0588829	0	0	0	0
RPL15P21	0	0	0	0	0	0	0	0
RPL15P3	0.147495	1.0368	0	0	0	1.40026	0	0.174479
RPL15P4	0	0	0	0	0.0149276	0	0	0
RPL17	1847.12	1975.56	1867.86	2052.51	1854.04	1884.34	1974.37	1931.71
RPL17-C18orf32	0.835272	0.732083	1.24362	2.32378	2.22089	3.28671	2.51047	1.71625
RPL17P1	0	0	0	0	0	0	0	0
RPL17P10	0	0	0	0	0	0	0	0
RPL17P11	0	0	0	0	0	0	0	0
RPL17P12	0	0	0	0	0	0	0	0
RPL17P17	0	0	0	0	0	0	0	0
RPL17P19	0	0	0	0	0	0	0	0
RPL17P2	0	0	0	0	0	0	0	0
RPL17P20	1.5318	0.928372	0.755564	2.40741	1.27852	2.12712	2.21266	1.25096
RPL17P22	0.377587	0.18826	0.355141	0.371827	0.346056	1.06839	0.598082	0.621709
RPL17P25	0	0	0	0	0	0	0	0
RPL17P26	0.18883	0	0	0	0	0	0	0
RPL17P3	0	0	0	0	0	0	0	0
RPL17P33	0.128049	0	0.12629	0.134131	0.256298	0	0	0.156804
RPL17P34	0	0	0	0	0	0	0	0
RPL17P35	0	0	0	0	0	0	0	0
RPL17P36	0	0	0.259743	0	0.130095	0	0.150187	0
RPL17P37	0	0	0	0	0.130335	0	0	0
RPL17P40	0	0	0	0	0	0	0	0
RPL17P41	0	0	0	0	0	0	0	0.16296
RPL17P43	0	0	0	0	0.117531	0.275645	0	0
RPL17P44	0	0	0	0	0	0	0	0
RPL17P45	0	0	0	0	0	0	0	0
RPL17P46	0	0	0	0	0	0	0	0
RPL17P49	0	0	0	0	0	0.244208	0	0
RPL17P50	0.262382	0	0.388392	0.41277	0.393326	0.306849	0.454377	0.32143
RPL17P51	4.27953	6.27026	2.06859	3.94617	2.71159	3.40862	3.37121	5.0518
RPL18	3513.07	3540.57	3078.1	3027.09	3236.99	2939.26	3259.52	3292.17
RPL18A	5994.26	5892.03	5189.65	4996.35	4958.75	4551.28	6001.49	5794.37
RPL18AP14	0	0	0	0	0	0	0	0
RPL18AP15	0	0	0	0	0	0	0	0
RPL18AP16	0	0.142242	0	0	0	0	0	0
RPL18AP17	0	0	0	0	0	0	0	0
RPL18AP2	0	0	0	0	0	0	0	0
RPL18AP3	0.35938	0.182637	0.349039	0.18338	0	0.216961	0.205984	0
RPL18AP7	2.6638	4.94489	3.75224	2.80127	4.46556	5.70073	6.00029	3.95067
RPL18AP8	0	0	0	0	0	0	0	0
RPL18P1	0.128794	0.133784	0	0	0	0.150769	0	0
RPL18P10	0	0	0	0	0.669768	0	0	0
RPL18P11	0	0	0	0	0	0	0	0
RPL18P13	33.9909	37.76	22.797	28.1805	23.7611	35.8782	33.1314	38.4549
RPL19	2150.63	2353.04	2184.33	2555.17	2124.39	2174.26	2377.77	2312.44
RPL19P1	0	0	0	0	0	0	0	0
RPL19P11	0	0	0	0	0	0	0	0
RPL19P13	0	0	0	0	0	0	0	0
RPL19P14	0	0	0	0.126325	0	0	0.278917	0.148142
RPL19P16	0.116026	0	0	0	0	0.274036	0	0
RPL19P18	0	0	0	0	0	0	0	0
RPL19P20	0	0	0	0	0	0	0	0.141154
RPL19P21	0	0	0	0.120224	0	0	0	0
RPL21	904.287	987.285	926.854	1027.46	936.824	952.389	948.352	964.213
RPL21P1	0	0	0	0	0	0.188514	0	0
RPL21P10	0.156956	0	0	0	0	0	0	0
RPL21P103	0	0	0	0	0	0	0	0
RPL21P104	0	0	0	0	0	0	0	0
RPL21P106	0	0	0	0	0	0	0	0
RPL21P107	0	0	0	0	0	0	0	0
RPL21P108	0	0	0	0	0	0	0	0
RPL21P109	0	0	0	0	0	0	0	0
RPL21P11	0	0	0	0	0.317638	0	0	0
RPL21P110	0	0.378251	0	0.19527	0	0.625379	0.21409	0
RPL21P111	0	0	0.163292	0	0	0.187775	0	0
RPL21P112	0	0	0	0	0	0	0	0
RPL21P116	0	0	0	0	0	0	0	0
RPL21P119	0	0.239984	0	0.259545	0.21471	0	1.15664	0
RPL21P12	0	0	0	0	0	0	0	0
RPL21P120	0	0	0	0	0	0	0	0
RPL21P121	0	0	0	0	0	0.0978139	0	0
RPL21P123	0	0	0	0	0	0	0	0.259128
RPL21P126	0	0	0	0	0	0	0	0
RPL21P127	0	0	0	0	0	0	0	0
RPL21P129	0.163724	0	0	0	0	0	0	0
RPL21P13	0.485976	0.167549	0.321963	0.342314	0.159251	0	0.187633	0.19669
RPL21P131	0	0	0	0	0	0	0	0
RPL21P132	0	0	0	0	0	0	0	0
RPL21P133	0	0	0	0	0	0	0	0
RPL21P134	0	0	0.320303	0	0	0	0	0
RPL21P135	0	0.0764513	0	0	0	0.383338	0	0
RPL21P136	0	0.229222	0	0	0.628309	0	0	0
RPL21P16	0	0	0	0	0	0	0	0
RPL21P17	0.165672	0	0	0	0	0	0	0
RPL21P18	0	0	0	0	0	0	0	0
RPL21P2	0	0	0	0	0	0	0	0
RPL21P23	0.350209	0	0	0	0	0.198785	0	0
RPL21P24	0	0	0	0	0	0	0	0
RPL21P28	0.329702	0	0	0	0.162148	0.188203	0	0
RPL21P3	0.655728	0.169525	0.162838	0.173268	0.643166	0	0.380023	0
RPL21P32	0	0	0	0	0	0	0	0
RPL21P33	0	0	0	0	0	0	0	0
RPL21P38	0	0	0	0	0	0	0	0
RPL21P39	0	0	0	0	0	0	0	0
RPL21P4	0	0	0	0	0.160322	0	0	0
RPL21P40	0	0	0	0	0	0	0	0
RPL21P41	0	0	0	0	0	0	0	0
RPL21P42	0	0	0	0	0	0	0	0
RPL21P43	0	0	0	0	0	0	0	0
RPL21P44	0	0.172828	0.166392	0.354201	0.16361	0.381891	0.387507	0.203017
RPL21P47	0	0	0	0	0	0	0	0
RPL21P5	0	0	0	0	0.16361	0	0	0
RPL21P50	0	0	0	0	0	0	0	0
RPL21P54	0	0	0	0	0	0	0	0
RPL21P6	0.149586	0.309352	0.148936	0.474715	0.2962	0.518017	0.346367	0.731523
RPL21P65	0	0	0	0	0	0	0	0
RPL21P66	0	0	0	0	0	0	0	0
RPL21P67	0	0	0.32556	0.519189	0.321306	0.187196	0	0
RPL21P7	0	0	0	0	0	0	0	0
RPL21P71	0	0	0	0	0	0	0	0
RPL21P75	0	0	0	0	0	0	0	0
RPL21P8	0	0.140494	0	0	0	0	0	0
RPL21P88	0	0	0	0	0	0	0	0
RPL21P89	0	0.351316	0.846664	0.360268	1.32974	0.971085	0.592818	0.619797
RPL21P9	0	0	0	0	0	0	0	0
RPL21P90	0	0	0	0	0	0	0	0
RPL21P91	0	0	0	0	0	0	0	0
RPL21P92	0	0	0	0	0	0	0	0
RPL21P93	0	0	0	0	0.31813	0.18407	0.37368	0
RPL21P99	0	0	0	0	0	0.226748	0	0
RPL22	708.226	662.594	646.843	666.031	619.502	680.863	754.42	634.904
RPL22L1	168.882	189.293	146.168	151.069	155.414	150.962	136.677	135.03
RPL22P1	0.507066	0.52158	0	0.713926	0.375755	0	0.687393	0
RPL22P10	0	0	0	0	0	0	0	0
RPL22P11	0	0	0	0	0	0	0	0
RPL22P12	0.470696	0.238167	0	0	0.216168	0.524479	0	0.564817
RPL22P13	0	0	0	0	0	0	0.337545	0
RPL22P14	0	0	0	0	0	0	0	0
RPL22P16	0	0	0	0	0.227748	0	0	0
RPL22P17	0	0	0	0	0	0	0	0
RPL22P18	0	0	0	0.262614	0	0	0	0
RPL22P19	0	0	0	0	0	0.212004	0	0
RPL22P2	2.5214	1.27073	5.04991	7.25381	5.69419	1.95553	3.83156	5.12063
RPL22P20	0	0	0.24615	0.262614	0	0	0.288615	0.590012
RPL22P21	0	0	0	0	0	0	0	0
RPL22P22	0	0	0	0	0	0	0	0
RPL22P23	0	0	0	0	0	0	0	0
RPL22P24	1.2349	1.99748	2.47447	1.58267	3.82092	2.4704	1.44982	3.5607
RPL22P3	0	0.976766	0	0	0.442315	0	0.283373	0
RPL22P4	0	0	3.68923e-06	1.97586	0	0	0.271593	0
RPL22P5	0	0	0	0	0	0	0	0
RPL22P6	0	0	0.234079	0	0	0	0	0
RPL22P7	0	0	0	0	0	0	0	0
RPL22P8	0	0	0	0.63092	0	0	0.351204	0
RPL23	1760.78	1850.07	1953.21	2260.02	1710.73	1829.92	2135.81	1919.7
RPL23A	872.794	1021.78	936.723	1078.26	1052.63	1010.02	977.525	1010.52
RPL23AP1	0.189702	0	0.346559	0.0819093	0.140644	0.0417723	0	0
RPL23AP10	0	0	0	0	0	0	0	0
RPL23AP11	0	0	0	0	0	0	0	0
RPL23AP12	0	0	0	0	0	0	0	0
RPL23AP14	0	0	0	0	0	0	0	0
RPL23AP15	0	0	0	0	0	0	0	0
RPL23AP16	0	0	0	0	0	0	0	0
RPL23AP17	0	0	0	0.160702	0	0.175182	0	0
RPL23AP18	0	0	0.00131727	0.17955	0	0	0	0.205808
RPL23AP19	0	0	0	0	0	0	0	0
RPL23AP2	0.550345	0.564633	0	0.339704	0.533821	1.45118	0.319355	0.66273
RPL23AP20	1.62872	0.623477	0.203459	0.430943	0.191178	0	0.711276	0
RPL23AP22	0	0	0	0	0	0	0	0
RPL23AP23	0	0	0	0	0	0	0	0
RPL23AP24	0.241674	0	0	0.252709	0	0	0	0.598783
RPL23AP25	0	0.366322	0	0	0	0.558239	0.850051	0.327979
RPL23AP26	0	0	0	0	0	0.196263	0	0
RPL23AP27	0	0	0	0	0	0	0	0
RPL23AP28	0	0	0	0	0	0	0	0
RPL23AP29	0	0	0.536608	0	0.346339	0	0	0
RPL23AP3	0	0	0	0.359164	0	0	0	0
RPL23AP30	0	0	0	0	0	0	0	0
RPL23AP31	0	0	0.168026	0	0	0	0	0
RPL23AP32	0	0	0	0	0.518026	0.202439	0.41355	0
RPL23AP33	0	0	0	0	0	0	0	0
RPL23AP34	0	0	0.212891	0	0.198588	0.238445	0.743964	0.256016
RPL23AP35	0	0.156464	0	0.159792	0.299076	0.174318	0.174944	0
RPL23AP36	0	0	0	0	0	0	0	0
RPL23AP37	0	0.273265	0	0.137139	0	0.307764	0	0.161756
RPL23AP38	0	0	0	0	0	0	0	0
RPL23AP39	0	0	0	0.231248	0	0	0	0
RPL23AP4	0	0	0	0.109337	3.06484e-09	0	0	1.70414
RPL23AP40	0	0	0	0	0	0	0	0
RPL23AP41	0	0	0.350868	0	0	0	0	0
RPL23AP42	828.644	618.041	819.526	931.957	355.369	639.583	985.623	749.088
RPL23AP43	0	0	0	0	0	0	0	0.203793
RPL23AP44	0	0	0	0	0	0	0	0
RPL23AP45	0	0	0	0	0	0	0	0
RPL23AP46	0.313912	0	0	0	0	0	0.181779	0
RPL23AP47	0	0	0	0	0.721962	0	0	0
RPL23AP48	0.158038	0.326312	0	0	0	0.36194	0	0
RPL23AP49	0.0430295	0.0432166	0.13707	0.362463	0.0953123	0.0999027	0.0991907	0.256067
RPL23AP50	0	0	0	0	0	0	0	0
RPL23AP52	0	0	0	0	0	0	0	0
RPL23AP53	4.77624	3.57914	3.25388	1.58277	3.02681	3.28749	4.43907	3.62991
RPL23AP54	0	0	0	0	0	0.230454	0	0
RPL23AP55	0	0.187845	0	0	0	0.207537	0	0
RPL23AP56	0	0	0	0	0	0	0	0
RPL23AP57	0	0	0	0	0	0	0	0
RPL23AP58	0	0.52372	0	0	0	0	0	0.615047
RPL23AP59	0	0	0	0	0	0	0	0
RPL23AP6	0.837159	0	0	0	0	0.572837	0	0
RPL23AP60	0	0.572366	0	0	0	0	0	0
RPL23AP61	0	0	0	0.180793	0	0	0	0
RPL23AP62	0	0	0	0	0.17317	0	0	0
RPL23AP63	3.3768e-07	3.55706e-06	0	0	0	0	0	0
RPL23AP64	0	0.0986289	0.192149	0.203819	0.0914126	0.433433	0.22363	0.465024
RPL23AP65	0	0.176131	0.169275	0.180386	0	0.389212	0	0.207672
RPL23AP66	0.0857082	0.474181	0.209824	0	0.308187	0.13347	0.502526	0
RPL23AP67	0	0	0	0	0.325266	0	0	0
RPL23AP68	0	0	0	0	0.355089	0	0.215054	0.670763
RPL23AP69	0	0	0	0	0	0	0	0
RPL23AP7	1.8752	3.21436	2.00861	2.6706	2.69826	1.56353	2.29823	1.9966
RPL23AP70	0	0	0	0	0	0	0	0
RPL23AP71	0	0	0	0	0	0	0	0
RPL23AP72	0	0	0	0.203819	0	0	0	0
RPL23AP73	0	0	0	0	0	0	0	0
RPL23AP74	0	0	0.169111	0	0.168549	0.393481	0.296297	0.422382
RPL23AP75	0	0	0	0	0	0.205261	0	0
RPL23AP76	0	0	0	0	0	0	0	0
RPL23AP77	0	0	0	0.365657	0	0.196881	0	0
RPL23AP78	0	0	0	0	0	0	0	0
RPL23AP8	0.165612	0	0	0	0	0	0.383345	0
RPL23AP80	0	0	0	0	0	0	0	0
RPL23AP81	0	0.651886	0.338666	0	0.664868	0.768973	0.395212	1.03299
RPL23AP82	7.49761	8.75335	7.03639	6.35752	7.08248	6.89477	6.10404	8.22241
RPL23AP83	0	0	0	0	0	0	0	0
RPL23AP84	0	0	0	0	0	0	0	0
RPL23AP85	0	0	0	0	0	0	0	0
RPL23AP86	0	0	0	0	0.132991	0.155373	0	0
RPL23AP87	0.0845385	0.0556922	0.0770921	0.184799	0.17585	0.201906	0.0431545	0.903752
RPL23AP88	0	0.572366	0	0	0	0	0	0
RPL23AP89	0	0	0	0	0	0	0	0
RPL23AP90	0	0.530446	1.04486	0	0.456825	1.14695	0	0.639304
RPL23AP91	0	0	0	0	0	0	0	0
RPL23AP92	0	0	0.465935	0	0	0	1.18587	0
RPL23AP93	0	0	0	0	0	0	0	0
RPL23AP94	0	0.361874	0	0	0.313649	0	0	0
RPL23AP95	1.11987	0	0	0.477429	0.577008	0	0	1.05126
RPL23AP96	0	0	0	0	0	0	0	0
RPL23AP97	0	0	0	0	0	0	0	0
RPL23P10	0	0.430171	0.210963	0	2.96196	1.41859	0	0.253742
RPL23P11	0	0	0	0	0	0	0	0
RPL23P2	2.23974	0	1.83133	0.86205	0.191221	0.914336	0.474184	0.735514
RPL23P4	0	0.211702	0	0.660934	0	0.233238	0	0
RPL23P8	0	0	0.395764	0.209937	0.375819	0.445198	0.461444	0
RPL24	3653.57	3704.39	3298.08	3312.51	3212.63	3235.22	3570.54	3307.62
RPL24P2	0.165627	0.342146	0	0	0.162177	0.189163	0.57527	0
RPL24P4	13.9803	14.7161	10.062	11.9488	9.46752	16.8775	14.5942	18.8197
RPL24P7	0.179892	0	0	0	0	0	0	0
RPL24P8	0	0	0	0.175879	0	0	0	0.201854
RPL26	2891.55	3194.49	3203.97	3534.33	3035.58	3007	3382.49	3236.05
RPL26L1	116.519	125.528	116.072	122.963	103.677	105.968	111.817	107.035
RPL26P19	0.197669	0.806076	0.39124	0.207683	0	0.222523	0.915278	0
RPL26P20	0	0	0	0	0	0	0	0
RPL26P26	0	0	0	0	0	0	0	0
RPL26P27	0	0	0.380875	2.88058e-05	0	0	0	0.230824
RPL26P28	0	0.19979	0	0	0	0	0	0
RPL26P29	0.381297	0	0	0.402682	0	0	0	0
RPL26P3	0	0	0.357738	0	0.17317	0	0	0
RPL26P30	0.410811	0.288707	0.312108	0.249883	0.197634	0.383247	0.907363	0.194784
RPL26P31	0	0	0	0	0	0	0	0
RPL26P34	0	0	0	0.191091	0	0	0	0
RPL26P35	0	0.180053	0	0	0	0	0	0
RPL26P37	0.190403	0	0.189699	0	0.361746	0.214672	0	0
RPL26P6	0	2.35296e-08	0	1.05227e-07	0.180841	0	0.329664	0.229733
RPL26P9	0	0	0	0	0	0	0	0
RPL27	4950.73	4800.74	4308.57	4141.4	4044.27	3835.61	5118.51	4736.44
RPL27A	868.441	917.093	908.41	1029.64	848.508	945.435	1006.12	917.954
RPL27AP	0	0	0	0	0	0	0	0
RPL27AP5	0	0	0	0	0	0	0	0
RPL27AP8	0	0.189089	0	0	0	0	0	0
RPL27P12	0	0	0	0	0	0	0	0
RPL28	2729.85	2434.54	2232.15	2164.89	1992.48	2034.72	2732.84	2301.05
RPL29	2554.46	2896.65	2616.41	2948.7	2641.11	2491.72	2879.01	2918.56
RPL29P11	0	0	0.156704	0.215154	0	0	0	0
RPL29P12	0	0	0	0	0.166501	0	0	0.414109
RPL29P14	0.396251	0	0.197721	0.629047	0.187667	0	0	0
RPL29P19	0	0	0	0	0	0	0	0
RPL29P2	0.350234	0	0.0945785	0.369177	0	0.39757	0	0.212019
RPL29P22	0	0	0	0.185349	0	0	0.203878	0
RPL29P23	0.187393	0	0	0	0	0	0	0.225973
RPL29P24	6.65689	6.82003	6.4415	3.96147	6.58175	4.27409	10.2185	10.2097
RPL29P25	0	0.133153	0	0.0665007	0.0652032	0	0	0.157205
RPL29P28	0	0	0	0	0	0	0.193754	0
RPL29P29	0	0	0	0	0	0	0	0
RPL29P3	0	0	0	0	0	0	0	0
RPL29P30	0	0.34911	0	0	0.336436	0	0	0
RPL29P32	0	0	0	0	0	0	0	0
RPL29P33	0.319686	0	0	0	0.790179	0.725724	0.799494	0
RPL29P7	0	0	0	0	0	0	0	0
RPL3	2512.34	2505.77	2383.03	2337.6	2539.37	2518.88	2569.43	2504.3
RPL30	2740.46	2840.78	2782.42	2946.82	2476.24	2566.84	3213.73	2931.61
RPL30P1	0	0	0	0	0	0	0	0
RPL30P10	0	0	0	0	0	0	0	0
RPL30P11	0.536851	0.542918	0.26967	1.02707	0.180829	0.372155	0	0
RPL30P12	0	0	0	0	0	0	0	0
RPL30P13	0	0	0	0	0	0	0	0
RPL30P14	0.847294	0.849872	0.564848	1.2034	0.757088	0.620503	2.00874	1.00723
RPL30P15	0	0	0	0	0	0	0	0.384141
RPL30P16	0	0	0	0	0	0	0	0
RPL30P2	0	0.766246	0	0	0.331799	0	0	0
RPL30P3	0	0	0	0	0	0	0	0
RPL30P4	0	0	0	0	0	0	0	0
RPL30P5	0	0	0	0	0	0	0	0
RPL30P6	0	0	0	0	0	0	0	0
RPL30P7	0	0	0	0	0	0	0	0
RPL30P9	0	0.310158	0	0	0	0	0	0
RPL31	1407.07	1252.18	1457.47	1442.13	1087.49	1253.89	1802	1396.37
RPL31P1	0	0	0	0	0	0	0	0
RPL31P11	0.503034	0	0	0.268878	0.3391	0.838774	0	0.452672
RPL31P12	0	0	0	0	0	0.148527	0	0
RPL31P13	0	0	0	0	0	0	0	0
RPL31P15	0	0	0	0	0	0	0	0
RPL31P2	0	0	0	0	0	0	0	0
RPL31P20	0	0	0	0	0	0	0	0
RPL31P28	0	0	0	0	0	0	0	0
RPL31P3	0	0	0	0	0	0	0	0
RPL31P33	0	0	0	0	0	0	0	0
RPL31P35	0	0	0	0	0	0	0	0
RPL31P40	0	0	0	0	0	0	0	0
RPL31P41	0	0	0	0	0	0	0	0
RPL31P44	0	0	0	0	0	0	0	0
RPL31P45	0	0	0	0	0	0	0	0
RPL31P47	0	0.51253	0	0	0	0	0	0
RPL31P49	0	0	0	0.265017	0	0.275801	0.582652	0
RPL31P50	0	0	0	0	0	0.3999	0	0
RPL31P52	0	0	0.258113	0.548997	0.232816	0	0	0
RPL31P53	0	0	0	0	0	0	0	0
RPL31P54	0	0	0	0	0	0	0	0
RPL31P56	0	0	0	0	0	0	0	0
RPL31P57	0	0	0	0	0	0	0	0
RPL31P58	0	0	0	0	0	0	0	0
RPL31P59	0	0	0	0	0	0	0	0
RPL31P60	0	0	0	0	0	0	0	0
RPL31P61	0.24698	0	0	0	0	0	0.579927	0
RPL31P63	0	0	0	0	0	0	0	0
RPL31P7	0	0	0	0	0.223289	0	0	0
RPL31P9	0	0	0	0	0	0	0	0
RPL32	1088.5	1060.43	991.454	1103.24	851.999	955.785	1251.94	1008.82
RPL32P1	0	0	0.0912392	0.129164	0.0851328	0	0.141707	0.0331615
RPL32P14	0	0	0	0	0	0	0	0
RPL32P23	0	0	0	0	0	0	0	0
RPL32P26	0	0	0	0	0	0	0	0
RPL32P28	0	0	0	0	0	0	0	0
RPL32P29	1.93028	1.7744	3.70444	3.65373	1.32653	1.37859	2.29493	1.73037
RPL32P3	6.81323	8.93162	8.31801	8.64158	7.91493	6.8253	6.6273	6.87671
RPL32P31	0	0	0	0	0	0	0	0
RPL32P33	0.227553	0.4621	2.28442	0.969241	1.05499	0.25419	1.06726	1.91773
RPL32P34	0	0	0	0	0	0.248006	0.51827	0.802012
RPL32P35	0	0	0	0	0	0	0	0
RPL32P9	0.215674	0	0	0	0	0.250324	0.753765	0
RPL34	1020.03	1171.55	1246.45	1572.13	1123.05	1217.89	1351.98	1171.41
RPL34P1	0	0	0	0	0	0	0	0
RPL34P17	0	0	0	0	0	0	0	0
RPL34P18	0	0	0	0	0	0	0	0
RPL34P19	0	0	0	0.62237	0	0	0	0
RPL34P20	0	0	0.277962	0	0	0.611961	0	0
RPL34P21	0	0	0	0	0	0	0	0
RPL34P22	0	0	0	0	0	0.358149	0	0
RPL34P23	0	0	0.26967	0	0	0	0	0
RPL34P26	0	0	0	0	0	0	0	0
RPL34P27	0	0	0	0	0	0	0	0
RPL34P29	0	0	0	0	0	0	0	0
RPL34P3	0	0	0	0	0	0	0	0
RPL34P31	0	0	0	0	0	0	0	0
RPL34P33	13.9541	12.736	7.26244	10.3539	8.37693	14.9309	9.76563	15.4862
RPL34P34	0	0	0	0	0	0	0.325244	0
RPL34P6	0	0.573788	0	0.306397	0	0.314606	0	0
RPL35	6285.2	6050.68	4860.08	4935.1	3841.55	3741.84	5935.89	5311.07
RPL35A	1145.02	1126.83	963.935	1079.7	884.907	976.049	1137.15	958.143
RPL35AP	0	0	0	0	0	0	0	0
RPL35AP12	0	0	0	0	0	0	0	0
RPL35AP15	0	0	0	0	0	0	0	0
RPL35AP18	0	0	0	0	0	0	0	0
RPL35AP19	0	0	0	0	0	0	0	0
RPL35AP21	0	0	0	0	0	0	0	0
RPL35AP22	0	0	0	0	0	0	0	0
RPL35AP24	0	0	0	0	0	0	0	0
RPL35AP25	0.310266	0	0	0	0	0	0	0
RPL35AP26	0	0	0	0	0	1.41411	0	0
RPL35AP28	0	0	0	0.329097	0	0	0	0
RPL35AP3	0	0	0	0	0	0	0	0
RPL35AP30	0	0.61664	0	0	0	0	0	0
RPL35AP31	0	0	0	0	0	0	0	0
RPL35AP32	0.322588	0	0.639759	0	1.42291	0.349873	0	0.760319
RPL35AP33	0	0	0	0	0	0	0.361594	0
RPL35AP35	0	0	0	0	0	0	0	0
RPL35AP4	0	0	0	0	0	0	0	0
RPL35P1	0	0.517726	0	0	0	0.853033	0	0.344045
RPL35P2	1.83614	3.99437	3.946	1.95901	3.32059	8.75471	3.7213	2.47145
RPL35P3	0.25283	0	0	0	0	0	0.595033	0
RPL35P4	0	0	0	0	0	0	0	0
RPL35P5	0	0	0	0	0	0.285352	0	0
RPL35P6	0	0	0	0	0	0	0	0
RPL35P8	0	0.298474	0	0	0	0	0.354897	0
RPL35P9	0	0	0	0.297803	0	0	0	0
RPL36	1056.37	1030.35	1019.83	1185.79	844.845	896.55	1153.47	959.224
RPL36A	2109.51	2146.41	2297.48	2577.87	1984.66	2262.12	2635.63	2275.06
RPL36A-HNRNPH2	2.1446	3.42665	1.5692	2.18949	1.37981	1.63511	4.39776	3.53588
RPL36AL	193.539	183.89	161.379	173.961	152.576	153.842	199.895	176.934
RPL36AP10	0	0	0	0	0	0	0	0
RPL36AP13	0	0	0	0	0	0	0	0
RPL36AP15	1.7881	2.671	0.438819	0.948652	0.381822	2.36237	0.547062	0
RPL36AP21	0	0	0	0	0	0	0	0
RPL36AP26	0	0	0	0.354507	0	0	0	0
RPL36AP29	0	0.326386	0.323287	0	0	0	0	0
RPL36AP33	0	0	0	0	0	0	0	0.408432
RPL36AP35	0	0	0	0	0	0	0	0
RPL36AP36	0	0.363763	0	0	0	0	0	0
RPL36AP39	1.15975	0	0	0.354361	0	0	0	0
RPL36AP40	0.651558	0	0	0	0	0	0	0
RPL36AP41	0	0	0	0	0	0.379045	0	0
RPL36AP43	0	0	0	0	0.30732	0.377437	0	0.415135
RPL36AP45	0	0	0	0	0	0	0	0
RPL36AP48	0	0	0	0	0	0	0	0
RPL36AP51	0	0	0	0	0	0	0	0
RPL36AP53	0	0	0	0	0	0	0	0
RPL36AP55	0	0	0	0	0	0	0	0
RPL36AP6	1.13893	1.30554	0.646575	0.696342	1.14758	1.06075	0.774712	1.9207
RPL36P1	0	0	0	0	0	0	0	0
RPL36P16	0	0	0	0	0	0	0	0
RPL36P18	0	0	0	0	0	0	0	0
RPL36P19	0	0	0	0	0	0	0	0
RPL36P2	0	0	0	0	0	0	0	0
RPL36P20	0	0	0	0	0	0	0	0
RPL36P4	0	0.00564125	0.00319568	0	0	0	0	0
RPL37	861.106	895.42	1005.44	1203.06	711.765	834.538	1235.68	1037.35
RPL37A	2177.6	2074.4	2102.67	2305.48	1759.95	1971.76	2663.16	2087.05
RPL37AP1	0	0	0	0	0	0	0	0
RPL37AP8	0	0	0	0	0	0.446566	0	0
RPL37P1	0	0	0	0	0	0	0	0
RPL37P10	0	0	0	0	0	0	0	0
RPL37P15	0	0	0	0	0	0	0	0
RPL37P18	0	0	0	0	0	0	0	0
RPL37P2	0	0	0	0	0	0	0	0
RPL37P21	0	0	0	0	0	0	0	0
RPL37P23	0	0	0	0	0	0	0	0
RPL37P25	0	0	0	0	0	0	0	0
RPL37P3	0	0.378721	0	0.403293	0	0	0	0
RPL37P4	0	0	0	0	0	0	0	0
RPL37P6	0	0	0	0.237132	0	0.495287	0	0
RPL38	1836.18	1579.12	1607.09	1718.93	1364.86	1611.95	2146.26	1717.91
RPL38P1	0	0	0	0	0	0	0	0
RPL38P3	0	0	0	0	0	0	0	0
RPL38P4	4.46872	4.94748	6.64932	14.1226	11.4361	16.6691	14.247	13.3787
RPL39	2094.1	2105.89	2403.15	3185.45	2010.57	2438.52	2911.52	2396.1
RPL39L	37.6775	37.3469	25.0215	25.4189	21.9843	30.2312	29.3951	29.0443
RPL39P	0	0	0	0	0	0	0	0
RPL39P18	0	0	0	0	0	0	0	3.40198
RPL39P25	0	0	0	0	0	0	0	0
RPL39P26	0	0	0	0	0	1.96475	0	0
RPL39P28	1.0421	0	0	0	0	0	0	0
RPL39P29	0	0	0	0	0	0	0	0
RPL39P3	0	0	0	0	0	0	0	0
RPL39P31	0	0	0	0	0	0	0	0
RPL39P33	0	0	0	0	0	0	0	0
RPL39P34	0	0.398145	0.298729	0	0	0	0	0
RPL39P36	0	0	0	0	0	0	0	0
RPL39P38	0	0	1.83357	0	0	1.02026	0	0
RPL39P39	0	0	0	0	0	0	0	0
RPL39P40	0	0	0	0	0	0	0	0
RPL39P5	0	1.89569	0	0	0.183823	0.225441	0	1.1529
RPL39P6	0	0	0	0	1.73509	0	0	0
RPL3L	0.563603	0.593872	0.676424	0.952948	1.10917	0.917785	0.912555	0.770281
RPL3P1	0	0	0	0.0398941	0.0754691	0	0	0
RPL3P10	0	0	0	0	0	0	0	0
RPL3P11	0	0	0	0	0.0409046	0	0	0
RPL3P12	0	0	0.0375984	0	0	0	0.0456146	0
RPL3P13	0	0	0	0	0	0	0	0
RPL3P2	0.0450502	3.82092e-07	0.0671516	0	0.0587836	0.281675	0.205121	0.254294
RPL3P3	0.0393502	0.0393956	0	0	0	0	0.0453656	0
RPL3P4	0.508555	1.02534	1.32088	0.569348	0.463621	1.46498	0.933843	0.913589
RPL3P5	0	0	0.0366061	0	0.0368107	0	0	0
RPL3P6	0	0.0398029	0.0377712	0	0	0.0917298	0.0458198	0.0471183
RPL3P7	0.0394013	0.0394518	0	0.039858	0	0	0	0.0467015
RPL3P8	0	0	0	0	0	0	0	0
RPL3P9	0	0	0	0.0823604	0	0	0	0.0482794
RPL4	2417.17	2546.06	2361.98	2540.08	2391.89	2386.13	2433.18	2545.97
RPL41	6873.79	6368.04	7021.47	7725.55	6048.04	6198.8	8146.4	6668.63
RPL41P1	0	0	0	0	0	0	0	0
RPL41P2	1.3327	0.625526	1.77089	1.06063	2.93215	0.934831	1.21063	0.823705
RPL41P5	0	0	0	0	0	0	0	0
RPL4P1	0.0367239	0	0.0348455	0.0371123	0	0	0	0
RPL4P2	0	0	0	0	0	0	0	0
RPL4P3	3.83668	3.68806	2.6952	2.76305	3.37209	3.74503	5.16306	5.24778
RPL4P4	4.20242	4.51737	2.74253	2.79909	3.28654	4.08718	5.40081	6.87888
RPL4P5	0.130413	0.0553284	0.0700753	0.0775229	0.0351319	0.0857155	0.0426027	0
RPL4P6	0.143077	0.293663	0.50885	0.36521	0.373611	0.451027	0.288767	0.323614
RPL5	1049	1146.98	924.215	967.29	1076.57	1073.59	942.774	981.255
RPL5P1	0	0	0	0	0	0	0	0
RPL5P10	0	0	0	0	0.0601073	0	0	0.0727061
RPL5P11	0	0	0	0	0	0	0	0
RPL5P12	0	0.0665137	0	0	0	0.077749	0.0751453	0
RPL5P13	0.0859627	0	0	0	0	0	0	0
RPL5P14	0	0	0	0	0	0	0	0
RPL5P15	0.060144	0	0	0	0	0	0	0
RPL5P16	0	0	0	0	0	0	0	0
RPL5P17	0	0.0632899	0.0597684	0	0	0	0	0
RPL5P18	0	0.123495	0	0	0	0.0721898	0	0
RPL5P19	0	0	0	0	0	0	0	0
RPL5P2	0	0	0	0	0	0	0	0
RPL5P20	0	0	0	0	0	0	0	0
RPL5P21	0	0	0	0	0	0	0	0
RPL5P22	0	0	0	0.0626386	0.0612189	0	0	0.0739434
RPL5P23	0	0	0	0	0.126461	0.150744	0	0
RPL5P24	0.0615383	0	0.059044	0	0	0	0	0
RPL5P25	0	0	0	0	0	0	0	0
RPL5P26	0	0	0	0	0	0	0	0
RPL5P27	0	0	0	0	0	0	0	0
RPL5P28	0	0	0	0	0.0902538	0	0	0
RPL5P29	1.0578	1.29028	0.696679	0.646577	0.901711	1.72369	1.18255	1.85442
RPL5P3	0	0	0	0	0.24277	0	0	0
RPL5P30	0	0	0.0583283	0.185641	0.181366	0.144399	0.0699191	0
RPL5P31	0	0	0	0	0	0	0	0
RPL5P32	0	0	0	0	0	0	0	0
RPL5P33	0	0	0	0	0.0589593	0	0	0
RPL5P34	0	0.0619502	0.233945	0	0	0	0	0
RPL5P35	0	0	0	0	0	0	0	0
RPL5P4	0	0	0.0589837	0.0625564	0.0611704	0	0	0.147979
RPL5P5	0	0	0	0.0617039	0.060263	0	0	0
RPL5P6	0	0	0	0	0	0	0	0
RPL5P7	0	0	0.0671541	0	0	0	0	0
RPL5P8	0.346705	0.779944	0.669057	0.283827	0.139445	0.414079	0.639016	0.252031
RPL5P9	0.0613239	0	0	0.06247	0.0610496	0	0	0
RPL6	2578.32	2731.71	2631.42	2726.74	2709.13	2734.02	2809.67	2752.56
RPL6P12	0	0	0	0	0	0	0	0.0791782
RPL6P2	0	0	0	0.0755172	0	0	0	0
RPL6P21	0	0	0	0	0	0	0	0
RPL6P24	0	0	0.0611372	0	0	0	0	0.0766187
RPL6P25	0	0	0	0	0	0	0	0
RPL6P27	3.06216	2.93671	1.92009	1.83826	2.44941	1.731	2.36783	3.22927
RPL6P29	0	0	0	0	0	0	0	0
RPL6P30	0	0	0	0	0	0	0.146787	0
RPL6P5	0	0	0	0	0	0	0	0
RPL6P7	0	0	0	0	0	0	0	0
RPL6P8	0	0	0	0	0	0	0	0
RPL6P9	0	0	0.123312	0	0	0.0763321	0	0.154624
RPL7	3963.59	3421.39	3535.23	3272.08	3070.8	3186.83	3807.26	3363.75
RPL7A	1221.93	1369.68	1386.31	1473.16	1478.06	1474.87	1390.24	1429.78
RPL7AP10	0.290059	0.148282	0.0701048	0	0.365277	0.433669	0.167113	0.352224
RPL7AP11	0	0	0	0	0	0	0	1.84336
RPL7AP14	0.0710279	0	0	0	0	0	0	0
RPL7AP15	0	0	0	0	0	0.0860516	0	0
RPL7AP2	0.0803191	0	0	0.16525	0	0	0	0
RPL7AP23	0	0	0	0	0	0	0	0
RPL7AP25	0	0	0	0	0	0	0	0
RPL7AP26	0	0	0	0	0.0699872	0	0.08012	0
RPL7AP28	0	0	0	0	0	0	0	0
RPL7AP3	0.167432	0	0	0	0	0	0	0
RPL7AP30	0	0.0759044	0	0	0	0	0.0831064	0
RPL7AP31	0.0716244	0	0	0	0	0	0	0
RPL7AP33	0.116026	0.120235	0.113991	0	0.350492	0	0.133777	0
RPL7AP34	0	0	0.0687395	0.0729147	0	0	0	0
RPL7AP38	0.142017	0.218003	0.137096	0.145389	0.223234	0.169652	0.490862	0.516949
RPL7AP4	0	0	0.0733407	0	0	0	0	0
RPL7AP49	0	0	0	0	0	0	0	0
RPL7AP50	0	0	0	0	0	0	0	0
RPL7AP51	0	0	0	0	0	0	0	0
RPL7AP52	0	0	0	0	0	0	0	0
RPL7AP53	0	0	0	0	0.0727929	0	0	0
RPL7AP56	0	0	0	0	0	0	0	0
RPL7AP57	0	0	0	0	0	0	0	0
RPL7AP58	0	0	0	0	0	0	0	0
RPL7AP6	2.86901	2.25367	1.04966	1.36525	2.44505	2.59546	2.38551	4.3443
RPL7AP60	0.360486	0.0737642	0.069677	0.0739055	0.436064	0.0862287	0.083075	0.175015
RPL7AP61	0	0	0	0	0	0	0	0
RPL7AP64	0	0	0	0	0	0	0	0
RPL7AP65	0	0	0.038307	0	0	0	0	0
RPL7AP66	2.15277	2.56335	2.00644	2.05476	1.57743	2.91077	2.23182	0.935016
RPL7AP69	0	0	0	0	0	0	0	0
RPL7AP7	0	0	0	0	0	0	0.0330471	0
RPL7AP71	0	0	0	0	0	0	0	0
RPL7AP72	0	0	0	0	0	0	0	0
RPL7AP73	0	0	0	0	0	0	0	0
RPL7AP8	0	0	0	0	0.142505	0	0	0
RPL7AP9	0	0	0	0	0.0718073	0	0.0821283	0.0864885
RPL7L1	108.393	114.758	91.3169	89.5084	91.0726	88.8839	66.9774	84.1249
RPL7L1P1	0.073363	0	0.0709586	0	0.14786	0.175496	0	0
RPL7L1P10	0.173131	0.356364	0.343984	0	0.168325	0	0.200766	0
RPL7L1P11	0	0	0	0	0	0	0	0
RPL7L1P12	0	0	0	0.0846562	0	0	0.0947241	0.100128
RPL7L1P13	0	0	0	0	0	0	0	0
RPL7L1P2	0	0	0	0	0	0	0	0
RPL7L1P3	0	0	0	0.0928351	0	0	0	0
RPL7L1P4	0	0	0	0	0	0	0	0
RPL7L1P5	0	0	0	0	0	0	0	0
RPL7L1P7	0	0	0	0	0	0	0	0
RPL7L1P8	0	0	0	0	0	0	0	0
RPL7L1P9	0	0	0	0	0	0	0	0
RPL7P1	0.0935205	0.094448	0.180824	0.0969515	0.180225	0.108998	0	0.448311
RPL7P10	0	0	0	0	0	0	0	0.098029
RPL7P11	2.22839	2.69336	1.6042	1.50154	1.3773	2.08163	3.23097	2.9524
RPL7P12	0	0	0	0.0808435	0	0	0.0906105	0
RPL7P13	0	0	0	0	0	0	0	0
RPL7P14	0	0.0823344	0	0	0	0	0.092333	0.136553
RPL7P15	0	0	0	0	0	0	0	0
RPL7P16	0.0806674	0.0828205	0	0	0.0816321	0	0	0.0982261
RPL7P17	0	0	0	0	0	0.099789	0	0
RPL7P18	0.0813521	0	0.236908	0.0837151	0	0	0	0.0990692
RPL7P19	0	0	0	0	0	0	0	0
RPL7P2	0	0	0	0	0	0	0	0
RPL7P20	0	0	0	0	0	0	0	0
RPL7P21	0	0	0	0	0	0	0	0.205226
RPL7P22	0	0	0	0	0	0.0980591	0	0
RPL7P23	0.238328	0.244615	0.385499	0.572456	0	0.190931	0.0915379	0.774335
RPL7P24	0	0.0803708	0.45596	0	0	0.281868	0	0.190717
RPL7P25	0	0	0	0	0.0847664	0	0	0.101891
RPL7P26	0	0.0800281	0	0	0.157653	0	0	0.0949755
RPL7P27	0	0	0	0	0	0	0	0
RPL7P28	0	0	0	0	0	0	0	0
RPL7P29	0	0.169338	0	0.08485	0	0	0	0.100372
RPL7P3	0	0	0	0	0	0	0	0
RPL7P30	0	0	0	0	0	0	0	0
RPL7P31	0	0	0	0	0	0	0	0
RPL7P32	0.15965	0.327359	0.232327	0.164227	0	0	0	0.0971193
RPL7P33	0	0	0	0	0.0809649	0	0	0
RPL7P34	0	0	0	0	0	0	0	0
RPL7P35	0	0	0	0	0	0	0	0
RPL7P36	0	0	0	0	0	0	0	0
RPL7P37	0	0	0	0	0	0	0	0
RPL7P38	0	0	0	0	0	0	0	0
RPL7P39	0	0	0	0	0	0	0	0
RPL7P4	0	0	0	0	0	0	0	0
RPL7P40	0	0	0	0	0	0	0	0.193457
RPL7P41	0.0547745	0	0	0.0574731	0	0	0	0
RPL7P42	0.18416	0.474173	0.179265	0	0.0932152	0.551351	0.211902	0.224353
RPL7P43	0	0	0	0	0	0	0	0
RPL7P44	0	0.082084	0	0	0	0	0	0
RPL7P45	0	0	0	0	0	0	0	0.0971432
RPL7P46	0	0	0.0781817	0	0	0	0	0
RPL7P47	0	0	0	0	0.12757	0	0	0
RPL7P48	0.0793198	0	0	0	0.0802623	0	0.0913559	0
RPL7P49	0	0	0.083709	0	0	0	0.0991379	0
RPL7P5	2.26833	3.24458	0.943405	2.24996	1.96683	2.82114	2.70622	2.86023
RPL7P50	0.74323	0.848545	1.76446	1.36048	1.58907	2.77575	1.33161	1.20682
RPL7P51	0	0	0	0	0	0	0	0
RPL7P52	0	0	0	0	0.161921	0.0960074	0.0921354	0
RPL7P53	0	0	0	0	0	0	0	0
RPL7P54	0	0	0	0	0	0	0	0
RPL7P55	0	0	0	0	0	0	0	0
RPL7P56	0.0844104	0	0	0	0	0	0	0
RPL7P57	0.241317	0.494759	0.546208	0.247875	0.569015	0.387632	0.370647	0.29375
RPL7P58	0	0	0	0	0	0	0	0
RPL7P59	0	0.0566744	0	0	0	0	0.0643455	0
RPL7P6	0	0	0	0	0	0	0	0
RPL7P60	0	0	0	0.501159	0	0	0	0
RPL7P61	0	0	0	0	0	0	0	0
RPL7P7	0	0	0.0846708	0	0	0.104412	0	0
RPL7P8	0.0820595	0	0.0796565	0.253412	0.166161	0	0	0
RPL7P9	0.964248	1.40138	0.571506	0.612065	1.58083	1.32276	2.39843	1.18641
RPL8	4271.5	4237.05	3649.16	3600.82	3641.54	3585.61	4033.18	3890.26
RPL8P2	0	0	0.14992	0	0.148935	0	0	0
RPL9	166.903	161.109	140.999	130.974	150.681	139.763	137.194	146.402
RPL9P15	0	0	0	0	0	0	0	0
RPL9P16	0	0	0	0	0	0	0	0
RPL9P18	0.406908	0	0.134273	0	0.135167	0	0	0
RPL9P2	0	0.133304	0	0	0	0	0	0.157329
RPL9P21	0	0.154296	0	0	0	0	0	0
RPL9P25	0	0	0	0	0	0	0	0
RPL9P28	0	0.123386	0	0	0	0	0	0
RPL9P29	0.686581	0.949396	0.898903	0.955484	0.346294	0.270792	1.3183	1.12287
RPL9P3	0	0	0	0	0	0.283226	0	0
RPL9P30	0	0	0	0	0	0	0	0
RPL9P31	0	0	0	0	0	0	0	0
RPL9P32	0	0.124298	0.104173	0	0.108179	0.126626	0	0.130576
RPL9P33	0	0	0	0	0	0	0	0
RPL9P5	0.167971	0	0.500933	0	0	0	0.778433	0.203579
RPL9P6	0	0	0	0	0	0	0	0
RPL9P7	0.796147	1.32335	0.537313	0.767493	0.363257	0.430776	0.445686	0
RPL9P9	92.891	114.988	73.622	48.7509	124.299	124.728	74.9284	99.8445
RPLP0	4068.42	4268.23	4370.21	4348.11	4670.89	4774.41	4429.66	4428.12
RPLP0P1	0	0.267918	0	0	0	0	0	0
RPLP0P11	0.265385	0.17969	0.0849112	0.150127	0.263385	0.559693	0.407255	0.354476
RPLP0P2	0.501996	0.215034	0.234644	0.1293	0.161587	0.149406	0.165732	0.416829
RPLP0P6	6.31355	5.86663	2.97239	3.02121	4.32357	4.99445	5.54732	5.40854
RPLP0P7	0	0	0	0	0	0	0	0
RPLP1	1938.98	1944.48	1949.04	2029.8	2195.16	2062.54	2060.93	2022.75
RPLP1P10	0	0	0	0	0	0	0	0
RPLP1P11	5.9284	3.6923	1.43432	6.03901	2.62786	1.62575	1.75523	5.44644
RPLP1P13	0	0	1.82115	0.392395	0	2.36076	0.439908	0
RPLP1P6	1.70492	1.91354	2.81671	0.619493	0.989008	1.31794	0.820989	2.43356
RPLP2	1759.32	1786.11	1852.86	2183.47	1595.23	1663.3	2125.96	1859.75
RPLP2P1	0	0	0	0	0	0	0	0.349031
RPN1	141.737	148.875	153.74	159.015	153.157	151.081	139.393	149.749
RPN2	233.218	222.934	271.263	281.715	294.629	290.231	249.499	265.019
RPP14	15.9104	18.5621	13.9991	18.3684	15.2877	15.9611	13.7355	16.6053
RPP21	6.51642	0.000179564	2.38381	0.108831	1.41952	2.59989	2.67104	2.50025
RPP25	20.5117	21.8005	19.7956	19.0807	16.6763	16.0481	18.5146	20.3536
RPP25L	48.3584	47.0307	53.169	52.4568	52.8469	48.8329	59.6566	52.7286
RPP30	85.3222	91.0486	76.0057	66.5547	72.6475	70.3145	64.5753	72.0619
RPP38	15.1844	15.7953	13.8423	18.0864	15.2559	16.3051	12.8129	14.8285
RPP40	29.8357	33.9307	26.9839	24.7184	25.8356	23.7045	22.379	24.8213
RPP40P1	0	0	0	0	0	0	0	0
RPP40P2	0	0	0	0	0	0	0	0
RPRD1A	51.0242	53.1054	45.5583	46.4544	52.7823	57.3431	40.837	51.338
RPRD1B	25.3393	25.9833	27.0999	23.2122	25.7443	26.8216	20.9367	22.7584
RPRD2	29.56	31.2006	27.1711	27.353	31.7813	32.4064	24.3552	29.9131
RPRM	0.0957259	0.190571	0.573866	0.225371	0.180354	0.21806	0.294518	0.0752104
RPRML	0.360385	0.498277	0.558006	1.14119	0.566953	0.629399	0.467133	0.589796
RPS10	2070.23	2174.37	2075.08	2182.29	2013.38	1925.69	2142.75	2113.15
RPS10-NUDT3	7.65106	7.03668	5.82014	6.31683	5.22257	5.8484	4.72954	5.83969
RPS10P14	0	0	0	0	0	0	0	0
RPS10P16	0	0	0	0	0	0	0	0
RPS10P18	0.308845	0	0	0	0	0	0	0
RPS10P2	0	0	0	0	0	0	0	0
RPS10P20	0.173146	0	0	0	0	0	0	0
RPS10P21	0	0	0	0	0	0	0	0
RPS10P27	0	0	0	0	0	0	0	0
RPS10P28	0.306814	0	0	0	0	0	0	0
RPS10P3	0	0	0	0	0	0	0	0
RPS10P5	0.1378	0	0.27277	0	0.823713	0.482283	0.319014	0
RPS10P7	1.35522	1.55109	1.29163	1.0972	1.29813	1.25069	0.877899	1.26508
RPS11	5350.93	5201.81	5257.29	5300.93	5079.02	5040.97	5990.4	5537.2
RPS11P1	0	0	0	0	0	0	0	0
RPS11P5	0.482009	0.166125	0.479454	0.85079	1.10827	0.553644	0.372077	0.391176
RPS11P7	0	0	0	0	0	0	0	0
RPS12	2302.27	2613.94	2727.75	2970.34	2494.3	2503.73	2874.81	2672.2
RPS12P10	0	0	0	0	0	0	0	0
RPS12P15	0	0	0	0	0	0	0	0
RPS12P16	0	0	0	0	0	0	0	0
RPS12P17	0	0	0	0	0	0	0.288615	0
RPS12P18	0	0	0	0	0	0.460718	0	0
RPS12P2	0	0	0	0	0.746786	0	0	0
RPS12P20	0	0	0.485944	0.25871	0	0	0	0
RPS12P21	0	0	0	0	0	0.633477	0	0
RPS12P23	0	0	0	0	0	0	0	0
RPS12P24	0	0	0	0	0	0	0	0
RPS12P26	0.677328	0	0.22657	0.72014	0	0	0.528122	0.544062
RPS12P27	0	0	0	0	0	0	0	0
RPS12P28	0	0.304386	0	0	0	0	0	0
RPS12P31	0.67167	0	0.224669	0.238281	0	0	0	0
RPS12P5	0	0	0	0	0	0	0.297397	0
RPS13	1396.62	1546.22	1528.29	1745.56	1410.32	1454.87	1627.23	1563.27
RPS13P2	0	0	0	0	0.172614	0	0	0
RPS14	1484.06	1456.65	1384.55	1430.15	1275.75	1274.67	1524.97	1364.28
RPS14P4	0	0	0.617455	0.218234	0.57934	0.46292	0.480141	0.992596
RPS14P7	0	0	0	0	0	0	0	0
RPS14P8	0.254939	0	0	0	0	0	0.300701	0.305832
RPS15	2125.3	2139.69	2025.06	2220.61	1659.35	1580.76	2100.05	1929.05
RPS15A	1930.28	2143.54	2162.95	2300.42	2015.61	2056.43	2225.45	2055.79
RPS15AP1	0	0	0	0.491353	0	0	0	0.555682
RPS15AP10	0	0.242915	0.481655	0.51204	2.20265	0.802709	0	1.43806
RPS15AP11	0	0.239723	0	0.505583	0	0	0	0.284126
RPS15AP12	0.23377	0.237123	0.702398	0	0.646417	0.260528	0	0
RPS15AP16	0.26454	0.267918	0.795053	0	0.47745	0	0	1.26434
RPS15AP17	0	0	0	0	0	0	0	0
RPS15AP18	0	0	0	0	0	0	0	0
RPS15AP24	0	0	0	0	0	0	0.528073	0
RPS15AP25	35.9244	35.6941	22.0407	22.9694	20.5296	29.9268	35.0355	39.2954
RPS15AP27	0	0	0	0	0	0	0	0
RPS15AP28	0	0	0	0	0	0	0	0
RPS15AP29	0	0	0	0	0.412489	0	0	0.267267
RPS15AP3	0	0	0	0	0	0	0	0
RPS15AP30	0	0	0	0.246982	0	0	0	0
RPS15AP32	0	0	0	0	0	0	0	0
RPS15AP34	0	0	0	0	0	0	0	0
RPS15AP36	0.240274	0	0.722482	0.76806	1.32159	0	0.846425	1.15045
RPS15AP38	0	0	0	0	0	0	0	0
RPS15AP40	0	0	0	0	0	0	0	0
RPS15AP5	0	0	0	0	0	0.260495	0	0
RPS15AP6	0	0	0	0.505418	0	0.263856	0.278526	0
RPS15AP7	0	0	0	0	0	0	0	0
RPS15AP9	4.34627	4.87667	3.14611	3.0908	3.31619	4.036	7.64821	10.1146
RPS15P5	0.78181	0.200219	0	0	0.185621	0.219901	0.227092	0.236366
RPS15P9	0	0	0	0	0	0	0	0
RPS16	3300.85	3215.01	2942.81	3059.01	2901.41	2901.92	3502.13	3175.27
RPS16P5	0	0	0	0	0	0	0	0
RPS16P8	0	0	0	0	0	0	0	0
RPS16P9	0	19.0101	12.0161	1.72089	2.90895	7.74166	9.80293	12.0002
RPS17	3643.65	3596.88	3894.72	4044.78	3694.62	3646.31	4322.52	3859.29
RPS17P1	0	0	0	0	0	0	0	0
RPS17P11	0	1.51488	0	0	0	0	0	0
RPS17P13	0	0	0	0	0	0	0	0
RPS17P14	0	0	0	0	0	0	0	0
RPS17P15	0	0	0	0	0	0	0	0
RPS17P17	0	0	0	0	0	0	0	0
RPS17P2	0.429544	2.20886	0.644651	1.82583	0.998899	1.44004	1.75247	3.6125
RPS17P5	0	0.437086	0	0	0	0	0	0
RPS17P8	0	0	0	0	0	0	0	0
RPS18	3497.48	3805.04	3680.76	4096.49	3674.77	3782.26	4111.11	3843.26
RPS18P1	0	0	0.175417	0	0	0	0.204648	0
RPS18P12	0.527187	0.180886	0.174896	0	0	0.598268	0	0
RPS18P13	0	0	0	0	0	0	0	0
RPS18P6	0	0	0	0	0	0	0	0
RPS18P9	1.22579	1.44076	1.39218	3.40753	2.86465	1.88532	0.812304	0.8482
RPS19	2267.61	1975.65	2042.64	1945.8	1790.66	1938.8	2291.03	1935.42
RPS19BP1	90.937	103.196	89.6218	95.0406	83.6824	82.3837	88.1402	87.0031
RPS19P1	0.386673	0.593898	0.96408	0.614349	0.367406	0.652486	0.224582	0.233658
RPS19P3	0.376193	0	0.187246	0.996176	0.358932	0	0.21839	0.226784
RPS19P6	0	0	0	0	0	0	0	0
RPS19P7	0	0	0	0	0	0	0	0
RPS2	3499.56	3828.68	3405.68	3315.5	3619.37	3502.81	3517.43	3528.28
RPS20	3091.4	3036.12	2995.38	2950.88	2948.4	2738.04	3303.85	3101.88
RPS20P1	0	0	0	0	0	0	0	0
RPS20P10	0	0	0	0	0	0	0	0
RPS20P14	0.798667	0	0	0	0	0	0.219332	0
RPS20P15	0	0	1.36316	0	0	0	0	0
RPS20P2	0	0	0	0	0	0	0	0
RPS20P20	0	0	0	0	0	0	0	0
RPS20P21	0	0	0	0	0	0	0	0
RPS20P22	0.105826	0.246499	0.10045	0.0777714	0.234306	0.323257	0.325723	0.250084
RPS20P23	0	0.275868	0	0.291753	0	0	0	0
RPS20P24	0.265795	0	0	0	0	0	0.314333	0
RPS20P25	0	0	0	0	0	0	0	0
RPS20P31	0	0.306763	0.304884	0.654052	0	0	0	0
RPS20P32	0	0	0	0	0	0	0	0
RPS20P33	0.548002	0	0.548949	0	0.491897	0.909201	0.325244	0.654423
RPS20P4	0	0	0	1.16172	0	0	0	0
RPS20P5	0	0	0	0	0	0	0.0954449	0
RPS21	3171.35	3044.5	3269.98	3821.18	2339.73	2639.65	3985.46	3216
RPS21P1	0	0	0	0	0	0	0	0
RPS21P4	1.50058	0.984533	0.972938	0.529288	2.55838	2.65825	0	0.591207
RPS21P8	0	0	0	0	0	0	0	0
RPS23	4850.19	4499.66	4529.31	4660.41	3865.06	4254.32	5371.75	4552.05
RPS23P1	0	0	0.194313	0	0	0	0	0
RPS23P10	0.318163	1.15067	0.632823	0	0.470312	0.728373	0.736735	0.387269
RPS23P2	0	0	0	0	0	0	0	0
RPS23P3	0	0	0	0	0	0	0	0
RPS23P4	0	0	0	0	0	0	0	0
RPS23P5	0	0	0	0	0	0	0	0
RPS23P6	0	0	0.780076	0	0	0	0	0
RPS23P7	22.3288	28.5949	16.6758	16.5225	20.8089	27.0428	25.0492	26.9362
RPS23P8	0.320358	0	0	0.342963	0	0	0	0.383235
RPS23P9	0	0	0	0	0	0	0	0
RPS24	1704.15	1844.51	2070.23	2473.86	1807.24	2024.85	2121.67	1970.06
RPS24P1	0	0	0	0	0	0	0	0
RPS24P12	0.227553	0	0	0	0	0	0	0.273961
RPS24P13	0	0	0	0	0	0	0	0
RPS24P14	0	0	0	0	0	0	0	0
RPS24P16	0	0	0.230156	0	0	0	0	0
RPS24P17	0	0	0	0	0	0	0.235124	0
RPS24P18	0	0	0	0	0	0	0	0
RPS24P6	0	0	0	0	0	0.247924	0	0
RPS24P7	0.506701	0	0	0	0	0	0	0
RPS24P8	0.221401	0.22518	0	0.235073	0.617304	0	0.257716	0
RPS25	1404.85	1448.91	1705.24	1866.42	1588.88	1766.94	1900.7	1680.45
RPS25P9	0	0	0	0	0	0	0	0
RPS26	1069.45	1228.94	1025.94	1233.54	934.58	926.896	969.929	1014.64
RPS26P11	0	0	0	0	0	0	0	0
RPS26P13	0	0	0	0.330769	0	0	0	0
RPS26P15	0	0.351334	0	0	0	0	0.407834	0
RPS26P2	0	0	0.847097	0	0	0	0	0
RPS26P21	0.847116	0	0.282366	0.300818	0.504674	0.310251	0	0
RPS26P24	0	0	0	0	0	0	0	0
RPS26P28	0	0	0	0	0	0	0	0.337232
RPS26P3	0	0	0	0.151838	0	0	0	0
RPS26P30	0	0	0	0	0	0	0	0
RPS26P31	0.572955	0.285798	0	0	0.255376	0	0	0.339674
RPS26P34	0	0	0	0	0	0	0	0
RPS26P35	0.284568	0	0	0	0	0	0	0.339107
RPS26P38	0	0	0	0	0	0	0	0
RPS26P39	0	0	0.29204	0	0	0	0	0
RPS26P4	0	0	0	0	0	0	0	0
RPS26P40	0	0	0	0	0	0	0	0
RPS26P41	0	0	0	0	0	0	0	0.471992
RPS26P42	0	0	0	0	0	0	0	0
RPS26P43	0	0	0.36423	0	0	0.393459	0	0
RPS26P45	0	0	0.293474	0	0	0	0	0
RPS26P47	0.388718	0.369347	0	0	0.310342	0	0.859302	0
RPS26P48	0	0	0	0	0	0	0	0
RPS26P49	0	0	0	0	0	0	0	0
RPS26P5	0	0	0	0	0	0	0	0
RPS26P52	0	0	0	0.300818	0	0	0	0.335666
RPS26P54	0	0	0	0	0	0	0	0
RPS26P55	0	0	0	0	0	0	0	0
RPS26P56	0	0	0	0	0	0	0	0
RPS26P6	2.41156	0.698089	1.07203	1.56279	2.72295	1.11671	0.818175	0.834051
RPS26P8	0	0	0	0	0	0	0	0
RPS27	4680.76	4413.05	4641.56	5341.91	3399.07	4025.4	5732.07	4718.76
RPS27A	974.652	1038.58	1036.36	1215.04	963.514	1022.84	1161.23	1051.76
RPS27AP1	0	0	0	0	0	0	0	0
RPS27AP10	0	0	0	0	0	0	0	0
RPS27AP11	0	0	0	0	0	0	0	0
RPS27AP12	0	0	0	0	0	0.783111	0.398914	0.416652
RPS27AP13	0	0.527881	0	0	0	0	0	0.634898
RPS27AP14	0	0	0	0	0	0	0	0
RPS27AP15	1.37005	2.11564	1.02027	0.903883	1.00091	1.55909	1.3888	3.10876
RPS27AP16	0.697253	1.30184	1.35867	0	0	0.461857	1.37838	0.527855
RPS27AP17	0	0	0	0	0	0	0	0
RPS27AP18	0.175668	0.361688	0.174797	0.556047	0.340737	0.398658	0.611634	1.27726
RPS27AP19	0	0	0	0	0	0	0	0
RPS27AP2	0.343854	0.568183	0	0.181569	0.167283	0	0.199285	0.415988
RPS27AP3	0	0	0	0	0	0	0	0
RPS27AP6	0	0	0.182568	0.19363	0	0.414359	0.425378	0.22104
RPS27AP7	0	0	0	0	0	0	0	0
RPS27AP8	0	0	0	0	0	0	0	0
RPS27AP9	0	0	0	0	0	0	0	0
RPS27L	85.6608	83.5401	134.468	139.126	108.12	121.538	134.284	115.699
RPS27P1	0	0	0	0	0	0	0	0
RPS27P12	0	0	0	0	0	0	0	0
RPS27P14	0	0	0	0	0	0	0	0
RPS27P15	0	0	0	0	0	0	0	0
RPS27P16	0	0	0	2.23128	0	0.726149	1.75411	0
RPS27P18	0	0	0	0	0	0	0	0
RPS27P20	0.506701	0	0	0	0	0	0	0
RPS27P21	0	0	0	0	0	0	0	0
RPS27P22	0	0	0	0	0	0	0	0
RPS27P23	0	0	0	0	0	1.04264	0	0
RPS27P25	0	0	0	0	0	0	0	0
RPS27P26	0	0	0	0	0	0	0	0
RPS27P27	0	0	0	0	0	0	0	0
RPS27P29	0	0	0	0.515704	0	0	0	0
RPS27P5	0	0	0	0	0	0	0	0
RPS28	697.335	601.869	578.424	595.954	466.227	517.8	819.345	616.358
RPS28P1	0	0	0	0	0	0	0	0
RPS28P7	170.488	30.7518	18.6315	13.4202	101.522	90.2703	138.832	81.432
RPS28P8	0	0	0	0	0	0	0	0
RPS29	1470	1365.28	1331.13	1346.17	1130	1331.8	1701.57	1304.02
RPS29P1	0	0	0	0	0	0	0	0
RPS29P10	0	0	0	0	0	0	0	0
RPS29P11	0	0	0	0	0	0	0	0
RPS29P12	0	0	0	0	0	0	0	0
RPS29P13	0	0	0	0	0	0	0	0
RPS29P14	0	0.829099	0	0	0	0	0	0
RPS29P15	0	0	0	0	0	0	0	0
RPS29P16	0	0.829099	0.813862	0.91605	0.743373	2.77943	0	2.03622
RPS29P17	0.941512	1.72376	1.71995	0	0	0	0	0
RPS29P19	0	0	0	0	0	0	0	0
RPS29P2	0	0	0	0	0	0	0	2.3429
RPS29P20	0	0	0	0	0	0	0	0
RPS29P21	1.82404	1.65843	0.821024	0	0	0	0	0
RPS29P22	0	0	0	0	0	0	0	0
RPS29P23	0	0	0	0	0	0	0	0
RPS29P24	0	0	0	0	0	0	0	0
RPS29P25	0	0	0	0	0	0	0	0
RPS29P26	0	0	0	0	0	0	0	0
RPS29P27	0	0	0	0	0	0	0	0
RPS29P28	0	0	0	0	0	0	0	0
RPS29P29	0	0	0	0	0	0	0	0
RPS29P3	0	0	0	0	0	0	0	0
RPS29P30	0	0	0	0	0	0	0	0
RPS29P31	0	0	0	0	0	0	0	0
RPS29P32	0	0	0	0	0	0	0	0
RPS29P33	0	0	0	0	0	0	0	0
RPS29P4	0	0	0	0	0	0	0	0
RPS29P5	0	1.6592	8.96337	0.918552	0	1.85296	2.16641	0
RPS29P6	0	0	0	0	0	0	0	0
RPS29P7	0	0	0	0	0	0	0	0
RPS29P8	0	0	0	0	0	0	0	0
RPS29P9	0	0	0	0	0	0	0	0
RPS2P1	0	0	0	0	0.0688962	0	0	0.0829607
RPS2P2	0	0	0	0	0	0	0	0
RPS2P24	0.0629487	0	0	0	0.0628009	0	0	0
RPS2P25	0	0	0.233351	0	0	0.139909	0.136985	0
RPS2P28	0	0	0	0	0	0	0	0.390326
RPS2P32	0	0.0620035	0	0.185324	0	0.648454	0.139574	0.0729478
RPS2P35	0	0	0	0	0	0	0	0
RPS2P36	0	0	0	0	0	0	0	0
RPS2P39	0	0	0	0	0	0.113066	0	0.1152
RPS2P4	0	0.0661169	0	0	0	0	0	0
RPS2P41	0	0	0	0	0	0	0	0
RPS2P44	0	0	0	0	0	0	0	0
RPS2P45	0.174247	0.127148	0.101427	0.0631293	0.0938989	0.0228071	0.0989046	0.0715293
RPS2P46	1.25454	1.27207	1.20178	1.20737	0.872617	0.965479	1.07852	1.42967
RPS2P48	0	0	0.118551	0	0.184402	0.0733663	0	0
RPS2P5	735.477	700.021	501.275	495.796	554.032	530.599	645.992	626.771
RPS2P52	0	0	0	0	0	0	0	0
RPS2P55	1.8857	0.76393	1.0191	0.381536	1.3097	1.70424	1.22447	1.20394
RPS2P6	0	0	0	0	0	0	0	0
RPS2P7	0.123038	0.187578	0.0625034	0	0.122621	0.0834741	0.0707549	0.443985
RPS3	4476.95	4382.45	3869.66	3833.92	4089.32	4091.96	4458.57	4197.7
RPS3A	1433.81	1703.73	1704.69	1858.85	1933.84	2016.4	1652.22	1739.14
RPS3AP1	0	0	0	0	0	0	0	0
RPS3AP12	0.0781744	0.160386	0	0	0	0	0.0900732	0
RPS3AP14	0	0	0	0	0	0	0.0374514	0
RPS3AP15	0	0	0	0	0	0	0.00521462	0
RPS3AP17	0	0	0	0	0	0	0	0
RPS3AP2	0	0.160049	0.453967	0.0801625	0.15764	0.0935556	0	0.474758
RPS3AP22	3.6342	5.19569	1.39347	2.17568	2.06162	3.627	2.52823	3.31288
RPS3AP23	0	0	0	0	0	0	0	0
RPS3AP24	0.162704	0.0835527	0.157939	0.16743	0.329179	0.586221	0.281221	0.396277
RPS3AP25	0	0	0	0	0	0	0	0.0877211
RPS3AP26	0.379207	0.386408	0.0732219	0.467258	0.53474	0.454084	0.0871987	0.367448
RPS3AP29	0	0	0	0	0	0	0	0
RPS3AP3	0.522494	0	0	0	0	0.555052	0	0
RPS3AP30	0	0	0	0	0	0	0	0
RPS3AP32	0	0	0	0	0	0	0	0
RPS3AP33	0	0	0.0466401	0	0	0.0571864	0	0
RPS3AP34	0	0.0378107	0	0	0	0	0.0851983	0
RPS3AP35	0	0	0	0	0	0	0	0
RPS3AP36	0.224486	0.516171	0.07244	0.307068	0.150741	0.447785	0.573587	0.181862
RPS3AP37	0.0794754	0.0815345	0.0771195	0	0.0804514	0.0953883	0	0
RPS3AP38	0	0	0.0742649	0	0.0773065	0.0918076	0	0.0931948
RPS3AP39	0	0	0	0	0	0	0	0
RPS3AP4	0	0.0783914	0	0	0	0	0	0
RPS3AP40	0	0	0	0	0	0	0	0
RPS3AP41	0	0	0	0	0	0	0	0
RPS3AP42	0.0735011	0	0	0	0	0	0	0.0893038
RPS3AP43	0	0	0	0	0	0	0.0458727	0
RPS3AP44	0	0	0.0702613	0	0.0731835	0	0	0.176535
RPS3AP46	0	0.0942383	0.17803	0	0	0	0	0.222748
RPS3AP47	0.144917	0.222333	0.140118	0.07431	0.218926	0.0866706	0.0834972	0.175951
RPS3AP49	0	0	0	0	0	0.0869061	0	0
RPS3AP5	0.13859	0.283191	0	0.0706864	0	0.0826395	0.159376	0.0838335
RPS3AP50	0	0	0	0	0	0	0	0
RPS3AP52	0	0	0	0	0	0	0	0
RPS3AP53	0	0	0	0	0	0	0	0
RPS3AP54	0.0813521	0.0835527	0	0	0.164589	0.0977035	0.656183	0.0990692
RPS3AP6	2.32083	1.5317	1.10333	1.80061	1.76569	2.01588	1.86652	1.69984
RPS3AP9	0	0	0	0	0	0.173109	0	0
RPS3P1	0.761981	0	0	0	0	0	0	0
RPS3P2	0	0.0899601	0	0.0902429	0.0886915	0.104885	0	0.106509
RPS3P6	0	0	0.108603	0	0.111867	0	0	0.135626
RPS3P7	0	0	0	0	0	0.198659	0	0
RPS4X	2220.06	2214.35	2174.5	2235.09	1951.34	1968.74	2642.81	2444.19
RPS4XP1	0.146152	0.0747012	0.0706876	0.149807	0.224312	0.289224	0.0853443	0.091124
RPS4XP10	0.573127	0.168207	0.0794666	0.168557	0.0828901	0.19657	0	0.498602
RPS4XP11	0.0792338	0	0.0729075	0	0	0.180207	0	0
RPS4XP12	0	0	0	0	0	0	0	0
RPS4XP13	0	0.433801	0.145344	0	0	0	0	0.653153
RPS4XP14	0	0	0	0	0.0746114	0.0885128	0.0426096	0.044922
RPS4XP15	0	0	0	0	0	0	0	0
RPS4XP16	0.778841	0.261671	1.56983	1.24388	1.00254	1.12766	0.27737	1.32434
RPS4XP17	0.507384	0.367021	0.678707	0.750729	0.552221	0.701861	0.629332	0.219095
RPS4XP18	0	0	0	0	0	0	0	0
RPS4XP19	0	0.0831943	0.0786238	0.166664	0.245846	0	0.186636	0.0986287
RPS4XP2	0.0795985	0.109579	0.0597985	0.0662124	0.0727975	0.01888	0.0832446	0.143601
RPS4XP20	0	0	0	0	0	0	0	0
RPS4XP21	0.943956	0.968493	0.762892	1.29343	0.715885	1.13224	0.724867	1.81962
RPS4XP22	0.0740806	0.378858	0.215075	0.075984	0.0746923	0.354709	0.0853506	0.090014
RPS4XP23	0	0	0	0	0	0	0	0
RPS4XP3	0.490863	0	0	0.234075	0	0	0.245701	0.508233
RPS4XP4	0	0	0	0	0	0	0	0
RPS4XP5	0.0347275	0.207856	0.164591	0.315648	0.131619	0.119218	0.240332	0.317682
RPS4XP6	4.77202	5.2592	2.17308	3.87896	4.59135	5.22502	6.17941	6.838
RPS4XP7	0	0	0	0.248774	0	0	0	0
RPS4XP8	0	0	0	0	0	0	0	0
RPS4XP9	0	0	0	0.0838417	0	0.0988422	0	0
RPS4Y1	0	0	3.17272	6.22021	2.74	4.67111	0	0.0479374
RPS4Y2	0	0	0	0	0	0	0	0
RPS5	2796.95	2986.45	2617.06	2862.91	2557.64	2466.69	2891.64	2868.38
RPS5P2	0	0	0	0	0	0	0	0.123763
RPS5P3	0	0	0	0	0	0	0	0
RPS5P7	0	0	0	0	0	0	0	0
RPS6	3263.82	3246.54	3355.48	3208.97	3458.51	3520.47	3546.84	3221.34
RPS6KA1	28.1102	27.4257	28.3258	24.8128	22.1865	23.9509	19.2703	28.0235
RPS6KA2	2.64753	2.7883	0.846744	1.20973	1.11775	1.98948	0.915608	1.76549
RPS6KA3	48.0862	53.7333	43.1947	44.1668	52.3777	55.6628	33.6675	43.4335
RPS6KA4	54.1651	54.7785	45.3999	45.5555	36.6354	39.4098	42.1986	44.0256
RPS6KA5	6.42906	6.05068	5.48833	5.42015	6.12593	6.92193	3.78388	5.78858
RPS6KA6	0.0553911	0.0700448	0.0699765	0.125937	0.0829923	0.0463698	0.0450062	0.136023
RPS6KB1	37.123	31.3625	32.4811	31.9112	28.7162	32.719	28.1934	31.4967
RPS6KB2	54.0506	53.3688	54.069	53.0662	47.922	46.3206	54.4367	51.79
RPS6KC1	16.0212	17.8267	19.3437	19.9619	22.485	23.9572	17.2019	20.1913
RPS6KL1	5.95258	5.25846	3.4303	3.99293	1.9047	3.23004	3.8393	3.13494
RPS6P12	0.082758	0	0	0	0	0	0	0
RPS6P14	0	0	0	0	0	0	0	0
RPS6P15	0.0784972	0	0.0761345	0	0	0	0	0
RPS6P16	0	0	0	0	0.198208	0.163215	0	0
RPS6P2	0	0	0	0	0	0	0	0
RPS6P20	0	0.050677	0.0545059	0.098367	0	0	0	0.10642
RPS6P21	0	0	0	0	0	0	0	0
RPS6P22	0	0	0.0401919	0	0	0.0496646	0	0
RPS6P23	0	0	0	0	0	0	0	0
RPS6P25	0.237072	0.0810601	0.306506	0.0812023	0.0799437	0.189588	0.090995	0.577033
RPS6P4	0	0	0	0	0	0	0	0
RPS6P7	0	0	0	0	0	0	0	0
RPS6P8	0	0	0	0	0	0	0	0
RPS7	1482.74	1637.65	1502.75	1652.36	1490.48	1501.1	1607.32	1529.46
RPS7P1	1.24081	0.634713	2.06042	1.15265	1.86373	1.17275	1.5702	0.906901
RPS7P10	0	0	0	0	0	0	0.128639	0.136766
RPS7P11	0.129991	0	0.371083	0	0.254635	0	0	0.157953
RPS7P12	0	0	0	0	0	0.139255	0	0
RPS7P13	0	0	0	0	0	0	0	0
RPS7P14	0	0	0	0	0	0.139148	0	0
RPS7P15	0	0	0	0	0	0	0	0
RPS7P2	0	0	0	0	0	0	0	0
RPS7P3	0.238403	0.616702	0.233898	0.248907	0.23934	0.140448	0.549443	0.438216
RPS7P4	0.118242	0	0	0	0	0.139592	0	0
RPS7P5	0	0	0	0.123691	0	0	0	0
RPS7P6	0.595437	0.73954	0.116969	0	0.119754	0.980998	0.412246	0
RPS7P7	0	0	0.119887	0	0	0	0	0
RPS7P8	0	0	0	0	0.119083	0	0	0
RPS7P9	0	0	0	0	0	0	0	0
RPS8	2351.51	2598.85	2538.83	2718.55	2586.23	2639.49	2632.18	2586.19
RPS8P10	0	0	0.0345272	0	0	0	0	0
RPS8P3	8.79906	9.5092	4.86814	5.72736	6.23074	9.05739	10.135	10.3771
RPS8P4	0	0.215623	0	0	0.106006	0	0	0
RPS8P6	0	0.226895	0	0.456647	0	0	0	0
RPS9	294.184	167.418	289.344	196.667	226.122	219.603	260.372	188.757
RPS9P1	1.77778	1.10592	1.27835	2.22897	2.02397	3.64384	3.00576	3.20482
RPSA	2633.21	2793.67	2311	2349.66	2598.15	2583.71	2356.16	2444.82
RPSAP1	0.0618758	0.0629267	0	0	0	0	0	0
RPSAP10	0	0	0	0	0.0618794	0	0	0
RPSAP11	0.185408	0.235753	0.237675	0.377809	0.258663	0.220396	0.497615	0.240483
RPSAP12	0	0.250077	0	0.071317	0.0612278	0.0731699	0.0707608	0.0739732
RPSAP13	0	0.0634926	0	0	0.062234	0.222566	0	0.075126
RPSAP14	1.88068	0	1.61603	0.570559	1.44904	1.18887	2.19968	1.92534
RPSAP15	0.128907	0.254519	0	0	0	0.394343	0.0802889	0.174633
RPSAP16	0	0	0	0	0.137797	0.163648	0.157833	0
RPSAP17	0.0615827	0	0	0	0	0	0	0
RPSAP18	0.138971	0	0.0673182	0.0647557	0.0628952	0	0	0.0842875
RPSAP19	0.0620606	0	0	0.126615	0.0618636	0.147894	0.142871	0
RPSAP2	0	0.0206912	0.0195437	0	0	0	0	0
RPSAP20	0	0	0	0	0	0	0	0
RPSAP21	0	0	0	0	0	0	0	0
RPSAP22	0	0.0662703	0.125111	0	0	0	0	0
RPSAP23	4.89374	4.56995	6.67571e-05	0	0.000640727	5.96557	0.00649262	7.62987
RPSAP24	0	0	0	0	0	0	0.28808	0.15079
RPSAP25	4.89374	4.56995	6.80178	7.08966	8.03252	5.96557	12.5294	7.62987
RPSAP26	0	0.247079	0.131989	0	0.347196	0.144224	0.224239	0.195314
RPSAP27	0	0	0	0.0665007	0	0	0	0
RPSAP28	8.56516	7.6965	6.60835	7.83764	7.79325	9.81087	9.27523	10.9132
RPSAP29	0.0630574	0	0	0.0642884	0	0	0	0.0759452
RPSAP3	0	0	0	0	0	0.0726989	0	0
RPSAP31	5.07538	5.91405	2.63048	2.9633	3.69046	4.97307	8.08579	7.51746
RPSAP32	0	0	0	0	0	0	0	0
RPSAP33	0	0	0	0	0	0	0	0
RPSAP34	0	0	0	0	0	0	0	0
RPSAP35	0	0	0	0	0	0	0	0
RPSAP36	0.0373778	0.0385657	0.248491	0.192935	0.285123	0.0896221	0.259075	0.188696
RPSAP37	0	0	0	0	0	0	0	0
RPSAP38	0	0	0	0	0	0	0	0
RPSAP39	0	0	0.0591556	0	0.0613248	0	0	0.0798098
RPSAP4	0	0	0	0	0	0	0	0
RPSAP40	0	0	0	0	0	0	0	0
RPSAP41	0	0	0	0	0	0	0	0
RPSAP42	0	0	0	0	0	0	0	0
RPSAP43	0	0	0	0	0	0.124951	0	0
RPSAP44	0.122919	0	0	0	0	0	0.0707234	0
RPSAP45	0	0	0	0	0.0648403	0.0743959	0	0
RPSAP46	0	0.0783748	0.11836	0	0.171955	0	0	0
RPSAP47	0	0	0	0	0	0	0	0
RPSAP48	0	0.0652083	0	0.187188	0.193716	0.14497	0	0.226908
RPSAP49	0	0	0	0	0.122057	0.0728191	0	0
RPSAP5	0	0.12499	0.0590478	0	0.0612321	0	0.0707471	0
RPSAP50	0	0	0	0	0	0	0	0
RPSAP51	0	0	0	0	0.101494	0	0	0
RPSAP52	4.57862	6.69093	11.741	11.9903	12.432	15.3346	9.97529	11.2729
RPSAP53	0.1915	0.454971	0.368149	0.195242	0.0637697	0.2458	0.293629	0.307652
RPSAP54	0	0.0769374	0.0590186	0	0.18355	0.0730305	0	0
RPSAP55	0	0	0	0	0	0	0.0716709	0
RPSAP57	0	0	0	0	0	0	0	0
RPSAP58	0.689448	2.01802	1.25285	0.877662	1.59445	1.15335	1.5152	1.21148
RPSAP59	0	0	0	0	0	0	0	0
RPSAP6	0.123331	0.0627192	0	0	0	0	0	0
RPSAP60	0	0	0	0	0	0	0	0
RPSAP61	0	0	0	0	0	0.0738978	0	0
RPSAP62	0	0	0	0	0	0	0	0
RPSAP63	0	0	0	0	0	0	0	0
RPSAP64	0	0	0	0	0	0	0	0
RPSAP65	0.227569	0.118013	0	0	0.11483	0.40437	0.131123	0
RPSAP66	0	0	0	0	0	0	0	0
RPSAP67	0	0	0	0	0	0	0	0
RPSAP68	0	0	0	0	0	0	0	0
RPSAP69	0	0	0	0.0627404	0	0	0	0
RPSAP7	0	0	0	0	0	0.0729295	0.0706007	0
RPSAP70	0.963213	0.568558	0.404361	1.04536	0.93592	0.424371	0.755824	0.332347
RPSAP71	0.0627279	0.255343	0.0602933	0.0639433	0.125121	0	0	0
RPSAP72	0	0	0.26967	0	0.241761	0	0	0
RPSAP73	0	0	0	0	0	0	0	0
RPSAP74	0.22868	0	0	0.243467	0	0	0	0
RPSAP75	0	0	0	0	0	0	0	0
RPSAP76	0	0.066027	0.0623372	0.066137	0	0	0	0
RPSAP8	0.426854	0.124001	0.175693	0.186299	0.485728	0.289928	0.144581	0.710866
RPSAP9	0.90042	0.931959	0.871846	0.8094	0.438832	0.312316	0.914309	0.504056
RPTN	0	0	0	0	0	0	0	0
RPTOR	19.0889	19.2316	16.0738	16.1273	16.2121	15.6133	14.4247	17.3663
RPUSD1	45.9436	45.6054	44.4017	40.5661	37.4624	32.5537	39.6631	44.4007
RPUSD2	19.4095	15.8345	15.1022	16.4439	12.1387	14.6033	13.5625	14.5472
RPUSD3	82.7525	75.4124	83.8665	77.4495	85.666	79.6624	88.7023	87.2952
RPUSD4	26.4098	24.4007	26.9192	26.3878	27.6787	25.5405	26.5019	26.5413
RRAD	0.309426	0.605217	0.292749	0.339817	0.145457	0.550361	0.316262	0.789967
RRAGA	111.291	125.101	152.645	151.415	146.387	147.639	147.446	149.796
RRAGB	7.27531	10.5411	13.3395	12.8132	14.8418	14.2438	12.963	15.1222
RRAGC	19.6409	20.1088	19.0895	19.4586	21.9443	22.2677	16.8759	19.5504
RRAGD	5.11272	4.68489	6.28898	7.90715	6.29675	7.5653	6.97857	8.04648
RRAS	78.7355	79.1885	125.929	111.216	120.65	112.467	146.764	135.909
RRAS2	22.9731	23.6413	17.7175	15.3786	18.3184	21.6108	18.007	16.0943
RRBP1	70.2004	81.0051	103.329	106.819	102.409	105.308	76.3072	103.792
RREB1	7.64942	8.16796	7.35058	8.62921	10.3435	9.77636	6.54434	10.153
RRH	0.246522	0.146417	0.162752	0.148895	0.0915313	0.221961	0.149147	0.0627282
RRM1	100.192	98.2816	63.3688	62.0801	66.0399	70.5639	63.2091	66.2561
RRM2	264.429	279.071	196.166	221.711	174.838	176.459	145.488	186.052
RRM2B	22.638	23.9947	30.5942	26.7413	35.5925	35.731	21.7623	29.2427
RRM2P2	0.196583	0	0.191633	0	0	0.117403	0	0
RRM2P3	0.250187	0.251046	0.277896	0.337552	0.280983	0.144868	0.529341	0.544959
RRM2P4	0	0	0	0	0	0	0	0
RRN3	15.819	18.1338	18.2056	17.1742	20.0876	20.3644	14.9957	18.4404
RRN3P1	1.27833	1.65207	1.07041	1.02475	1.22363	2.06289	0.583846	1.48219
RRN3P3	1.28387	1.27341	1.0946	1.32058	0.862692	1.10899	1.82279	1.12173
RRNAD1	34.3012	26.826	35.6429	37.5572	39.8827	39.7012	36.6909	36.9864
RRP1	39.9921	37.3593	24.581	28.1561	25.6448	24.115	22.5877	26.2982
RRP12	75.8876	76.6843	66.4422	60.148	60.91	60.9935	57.4748	68.6599
RRP15	21.0236	23.0131	16.5972	22.1875	14.5594	15.8949	18.4094	19.7497
RRP1B	25.6115	27.3943	20.3293	19.4013	20.3351	20.0527	16.5177	20.5181
RRP36	72.7285	80.2096	82.5144	86.5321	83.9732	87.091	67.4995	77.4307
RRP7A	52.7309	47.6038	31.394	26.6585	27.3667	27.2662	27.4033	28.232
RRP7BP	8.27506	10.3144	9.15572	10.5152	8.3272	8.33028	8.0562	9.15843
RRP8	16.028	19.2571	18.0844	14.9587	16.3352	16.3545	16.9848	16.5422
RRP9	98.7573	98.6209	72.6666	68.0358	66.979	63.6572	69.9939	73.0799
RRS1	91.2652	88.5621	74.3325	74.2931	65.1964	61.2703	69.5312	74.8539
RS1	0	0.0140188	0.0535725	0	0.0129777	0	0	0
RSAD1	40.7029	40.5087	39.2815	34.7823	36.7473	37.7128	33.8377	34.5665
RSAD2	0.0807116	0.0226198	0.392533	0.193755	0.226683	0.217712	0.352163	0.438175
RSBN1	6.80229	6.45253	7.14841	7.51	10.0372	8.74262	7.1565	8.59433
RSBN1L	11.2618	13.5951	13.9248	13.7416	17.9029	18.4745	14.6438	13.8025
RSC1A1	3.0812	0.882521	0.442157	1.65602	1.78486	3.30083	0.37649	1.17122
RSF1	42.7854	41.4462	38.8698	39.2324	44.1896	42.3379	42.1549	40.7404
RSKR	5.04593	4.91464	8.37279	5.22229	6.21539	5.85726	5.26916	9.7769
RSL1D1	277.825	310.087	233.723	241.98	253.013	270.646	195.256	225.796
RSL24D1	182.014	192.066	142.893	139.173	176.051	174.683	137.077	144.177
RSL24D1P1	0	0.161052	0	0	0	0	0	0
RSL24D1P11	0	0.161708	0	0	0	0	0	0
RSL24D1P2	0	0	0	0	0	0	0	0
RSL24D1P3	0	0	0	0	0	0	0	0
RSL24D1P4	0	0	0	0	0	0	0	0
RSL24D1P5	0	0	0	0	0	0	0	0
RSL24D1P6	0.442243	0	0.664918	0.93888	0.205456	0	0	0
RSL24D1P8	0.15586	0	0	1.15121	0.154106	0.357558	0	0
RSL24D1P9	0	0	0	0	0	0	0	0
RSPH1	0.338574	0.343406	0.415876	0.746318	0.295318	0.352649	0.704096	0.17678
RSPH10B	0.0250493	0.229919	0.0757709	0.27979	0.230579	0.986475	0.251656	0.488952
RSPH10B2	0.0250493	0.347605	0.102925	0.27979	0.216897	0.969174	0.28816	0.488952
RSPH14	0	0	0.0284073	0	0	0.0415751	0.158556	0
RSPH3	4.48048	4.2214	6.60267	6.186	7.8976	7.46348	6.49376	6.88982
RSPH4A	0.134143	0.12541	0.133129	0.243614	0.117666	0.191997	0.0689076	0.228765
RSPH6A	0.0334623	0	0	0.0179469	0.0458985	0.0743575	0	0.0389932
RSPH9	0.418524	0.306242	0.268691	0.0679867	0.181865	0.261952	0.233149	0.232589
RSPO1	0.159728	0.0524364	0.0776758	0.0989258	0.121291	0.0584958	0.0942483	0.103506
RSPO2	0.0163863	0.0679261	0.0241294	0.0329022	0.251044	0.140143	0.0378727	0.145964
RSPO3	0.01586	0	0.0344138	0.0733107	0.103449	0.0416198	0.0418358	0.0275427
RSPO4	0.0834946	0.014325	0.0547383	0.0859794	0.0132662	0.0807315	0.0337106	0.305025
RSPRY1	19.344	21.8578	18.7213	18.4822	20.0399	21.4687	16.4256	19.3314
RSRC1	35.1645	33.3629	34.9537	37.207	40.0459	36.0419	30.409	34.3961
RSRC2	76.0984	79.4789	70.4601	62.2115	67.9355	71.6786	59.5177	64.9631
RSRP1	24.208	22.0067	49.8674	44.5298	46.3776	49.8319	40.4658	37.1834
RSU1	28.9994	28.2748	27.6499	23.2022	26.3545	28.2289	22.3104	24.6807
RSU1P1	0	0	0	0.199235	0	0	0	0
RSU1P2	0.0279891	0	0	0.0386375	0	0.0574678	0.0440615	0
RSU1P3	0	0	0	0	0	0	0	0
RTBDN	0.141494	0.0597436	0.340534	0.343312	0.229011	0.600461	0.257732	0.415988
RTCA	59.8833	61.7936	55.2708	55.4244	62.614	62.0135	53.1785	54.0067
RTCB	61.1369	62.7382	57.4106	56.4525	57.9647	63.5803	52.6442	55.7348
RTEL1	11.5853	10.5579	14.2979	11.6896	10.8961	13.2383	7.51409	7.44395
RTEL1-TNFRSF6B	1.50399	1.14215	2.14004	1.9432	1.56351	1.6738	1.58345	1.98403
RTEL1P1	0	0	0.0905622	0.0318069	0.0815982	0.060761	0	0
RTF1	31.8713	31.8705	38.6918	36.1079	33.4274	33.9659	34.6257	38.0531
RTF2	106.113	108.946	114.424	119.161	108.999	116.132	109.656	109.922
RTKN	24.5963	25.5169	48.0138	45.2992	48.7068	44.0275	42.6998	43.7365
RTKN2	3.13227	3.14426	3.70429	3.29812	3.7931	4.10709	3.26567	3.145
RTL1	4.14328	4.28351	10.5438	10.3889	12.0799	11.0461	11.6405	12.3415
RTL10	7.67269	9.3011	6.19651	5.33906	5.36322	6.41464	4.21327	5.56112
RTL3	0.091565	0.179986	0.157583	0.0612626	0	0.0169156	0.0352756	0
RTL4	0	0	0	0	0.0141189	0	0	0
RTL5	0.239367	0.392851	0.846531	0.843505	0.917101	0.717773	0.717718	0.789132
RTL6	12.4206	12.9032	12.7299	12.7962	13.3258	12.5001	10.8161	13.124
RTL8A	104.188	94.6199	98.0397	95.4598	81.0793	72.956	108.259	97.6364
RTL8B	11.528	10.3853	12.4874	10.0182	12.2716	10.4636	12.9473	11.1353
RTL8C	112.555	96.527	148.439	123.747	140.289	120.36	164.322	137.065
RTL9	0.54722	0.436565	0.677497	0.531278	0.681531	0.796899	0.323152	0.500966
RTN1	0.449531	0.179263	0.496277	0.52124	0.457542	0.588681	0.862734	0.325562
RTN2	6.95289	6.71374	10.9005	10.4034	11.1082	11.6643	10.0929	9.87789
RTN3	124.498	116.668	103.556	101.97	103.594	103.425	103.944	119.265
RTN3P1	0	0.0880032	0	0	0	0	0	0
RTN4	389.412	422.285	341.739	307.668	363.14	348.177	299.31	343.302
RTN4IP1	8.82575	9.82545	6.93288	6.66604	7.00602	7.31933	6.20334	7.82735
RTN4R	1.80415	1.70693	0.715816	0.916626	1.25559	1.00181	1.06552	1.14084
RTN4RL1	0.216144	0.190546	0.283433	0.238271	0.126862	0.190299	0.174948	0.225693
RTN4RL2	3.70752	3.04739	4.55481	3.20077	3.65634	4.15749	3.57316	3.06544
RTP1	0	0.0368518	0	0.0187869	0	0	0	0
RTP2	0	0	0	0	0	0	0	0
RTP3	0.133295	0	0	0	0	0	0	0
RTP4	0.537892	0.861276	1.61066	1.47647	1.12137	1.39081	1.51733	1.23076
RTP5	0	0	0	0	0	0	0	0
RTRAF	97.2903	105.583	83.4641	98.6648	86.3595	93.5874	84.8539	93.5755
RTTN	2.96899	3.60501	3.65798	4.13292	5.56742	4.81271	3.6478	3.98847
RUBCN	9.92477	8.64718	8.92912	10.6792	10.9214	7.87897	7.82452	10.7866
RUBCNL	1.22173	1.35291	1.07066	0.938181	1.1124	1.33244	0.938691	0.835224
RUFY1	11.1551	9.29512	13.5622	10.3325	10.8944	12.5564	11.261	11.381
RUFY2	6.31935	6.97526	7.27377	7.14454	7.49491	9.26409	5.90629	6.23484
RUFY3	7.28843	6.49187	11.5092	10.1352	10.2527	11.3918	8.04128	10.2025
RUFY4	0	0	0	0.0134225	0	0	0	0
RUNDC1	13.3756	13.3603	18.8034	19.0365	19.1834	17.7907	12.797	18.1878
RUNDC3A	0.863102	0.772604	1.38938	1.98086	1.38962	1.43246	1.20735	1.16054
RUNDC3B	0.977746	0.2585	1.06307	0.380181	0.391593	0.253972	1.0069	0.471182
RUNX1	40.3283	39.9472	29.4496	30.2815	26.6195	29.998	22.316	26.9326
RUNX1T1	0.0889792	0.426257	0.253401	0.866366	0.965941	0.700891	0.0400135	0.867165
RUNX2	4.25401	3.77987	1.942	2.45859	2.55645	2.75517	2.65176	2.06184
RUNX3	66.5162	51.2909	80.0504	60.8008	74.3323	65.8802	61.5291	79.2104
RUSC1	66.1695	64.1643	72.466	63.8423	66.1513	65.5224	66.0378	70.3498
RUSC2	23.4617	22.1353	14.9873	14.0921	17.2667	15.8175	13.6559	16.7691
RUVBL1	88.1722	85.9674	62.0999	59.5705	60.5681	59.835	58.2062	59.4936
RUVBL2	410.902	384.733	290.393	282.344	276.169	250.102	282.22	271.829
RWDD1	22.6861	25.1809	23.8608	28.78	27.2567	28.1447	24.5283	22.9473
RWDD2A	1.52356	1.36084	2.86832	2.72928	2.95849	3.44021	2.88897	2.59996
RWDD2B	18.1817	20.586	17.2248	20.2972	20.7087	22.1814	14.5853	20.7179
RWDD3	15.188	12.9233	17.4314	14.2062	16.5936	18.7153	12.3366	15.6172
RWDD4	26.6355	29.7442	27.0484	28.2001	33.1499	34.4048	26.447	28.0775
RWDD4P1	0	0	0.126204	0	0	0	0	0
RWDD4P2	0	0	0.254271	0	0.386346	0	0	0
RXFP1	0	0	0.0566325	0	0.37525	0.0218664	0.0122659	0
RXFP2	0.353735	0.376485	0.345807	0.443682	0.266852	0.208077	0.357746	0.480194
RXFP3	0.0924303	0.125657	0.0435533	0.034874	0.0427647	0.0259411	0.0133425	0.0270546
RXFP4	0.649649	0.382239	0.471734	0.3091	0.437653	0.17594	0.132185	0.407256
RXRA	12.6148	11.9692	15.0544	14.8547	14.2284	14.299	13.9798	15.2352
RXRB	6.55852	7.5283	9.545	8.16587	8.70811	8.34942	9.25972	9.48085
RXRG	0.18363	0.480466	0.526942	0.641979	0.771383	0.375047	0.527665	0.842994
RXYLT1	35.8773	36.4825	37.9458	34.683	37.5499	40.6902	30.5215	34.8311
RYBP	6.67997	6.82375	8.52602	7.55661	9.48088	9.59867	6.52914	7.85697
RYK	36.171	43.2633	44.8709	42.4441	49.333	56.6271	39.4644	44.4821
RYKP1	0.176651	0.0499756	0.0236901	0.0762742	0.0930766	0.0284233	0.116636	0.0296183
RYR1	0.420433	0.498657	0.0354847	0.0426957	0.13208	0.0236028	0.0279484	0.0278461
RYR2	2.28883	2.85336	3.05942	3.85097	2.74166	2.8306	2.03509	2.71925
RYR3	1.05415	5.0064	3.92477	4.49218	3.90792	6.94567	3.18879	5.72063
S100A1	22.5161	15.1947	61.4036	56.5719	55.7932	49.2238	71.028	47.798
S100A10	881.229	968.319	985.962	1048.72	1042.88	1050.13	1050.4	1068.63
S100A11	694.216	728.088	709.031	790.209	654.16	666.767	766.072	724.294
S100A11P1	0	0.342818	0	0	0.299787	0.737616	0	0
S100A11P2	0	0	0	0	0	0	0	0
S100A12	0	0	0	0	0	0	0	0
S100A13	208.004	230.813	357.309	416.377	347.986	354.086	412.236	321.887
S100A14	1.38303	1.44161	1.86642	0.773869	1.08519	1.39701	1.09866	1.12537
S100A15A	0	1.55001	0	0	0	0	0	0
S100A16	769.945	742.133	910.137	829.745	936.334	847.558	919.932	886.442
S100A2	101.615	100.248	60.366	66.9969	62.3201	64.0243	79.0792	71.0726
S100A3	54.5413	45.3517	37.7729	28.975	39.7389	41.1356	43.354	47.5278
S100A4	416.741	424.806	512.019	580.284	588.264	636.35	657.973	548.115
S100A5	16.7441	12.5202	7.98181	9.20763	9.74785	10.0397	11.1749	11.1695
S100A6	3981.1	4060.01	5427.17	6235.58	4840.31	5418.24	6618.66	5498.68
S100A7	0	0	0	0	0	0	0	0
S100A7A	0	0	0.00841949	0	0	0	0	0
S100A7L2	0	0	0	0	0	0	0	0
S100A7P1	0	0	0	0	0	0	0	0
S100A8	0	0	0	0	0	0	0	0
S100A9	0.121136	0	0.238383	0.126579	0.608484	0.284787	0.139905	0.29708
S100B	11.6486	12.7936	45.9794	41.6009	49.1338	46.1975	52.7231	36.7918
S100G	0	0	0	0	0.344758	0	0	0
S100P	14.2775	14.7361	5.84422	6.92488	4.09944	3.25703	3.50295	2.03579
S100PBP	27.7313	25.5256	25.1368	27.6107	28.9556	26.1357	20.671	24.7336
S100Z	2.36609	2.87351	2.5306	2.44192	1.6181	3.00959	2.37317	1.55084
S1PR1	25.48	25.8255	2.82835	3.0612	2.95566	3.48591	2.15374	2.78268
S1PR2	2.85972	2.74969	4.86101	4.35514	5.13212	5.33379	4.80694	4.7353
S1PR3	0.232212	0.194736	0.280944	0.342031	0.217138	0.290105	0.205801	0.323971
S1PR4	1.84289	3.31466	7.54426	7.94746	6.65103	10.2069	6.71163	8.30618
S1PR5	2.35604	2.42183	1.93162	2.46543	2.66628	2.03624	1.85426	2.36935
SAA1	0.977661	1.26149	1.05303	0.22785	0	0.901683	0.498197	0
SAA2	5.15151	25.1564	1.86686	3.9004	2.56124	0.575635	6.02069	17.1072
SAA2-SAA4	0	0	0	0	0	0	0	0
SAA3P	0	0	0	0	0	0	0	0
SAA4	0	0	0.608452	0.753812	1.26186	0.4932	0	0
SAAL1	37.2979	42.3881	38.8733	37.9324	44.6112	44.4216	34.3634	37.5861
SAC3D1	18.9941	23.5247	24.6307	21.8065	17.9913	16.6675	15.6489	18.2026
SACM1L	43.5372	41.6258	36.6585	39.3075	41.1377	45.4761	33.1278	55.0351
SACS	12.9958	13.8955	13.9276	13.1706	16.0289	19.0174	8.7228	15.5956
SAE1	237.178	242.094	174.402	178.77	180.849	186.18	158.99	174.508
SAFB	84.4364	80.7776	70.7277	65.6508	69.1999	71.8356	61.5575	71.1077
SAFB2	83.3775	80.438	81.1838	75.5261	70.624	71.9562	68.5122	75.3117
SAG	0.0348984	0.0679451	0.0849924	0.0490676	0.0647491	0.0899974	0.0509013	0.0550625
SAGE1	7.32182	8.57881	11.8466	11.9645	14.8998	13.9013	9.51005	11.1186
SAGE2P	0	0	0	0	0	0.0219159	0	0
SAGE3P	0	0	0	0	0	0	0	0
SAGE4P	0.0116255	0	0	0.0233073	0	0	0.0134414	0
SALL1	7.38485	7.2554	13.0985	15.6128	13.3058	11.745	13.8917	12.973
SALL1P1	0	0	0	0	0	0	0	0
SALL2	0.967471	0.841253	2.01293	1.62755	2.21758	1.96939	1.74314	1.95653
SALL3	0	0	0.00534666	0.00572564	0	0	0.00662058	0
SALL4	0.272365	0.337675	0.120542	0.0668756	0.420021	0.176125	0.0850218	0.185768
SALL4P1	0.0689664	0.0454546	0.194971	0.0925156	0.255208	0.0774082	0.106192	0.0538264
SALL4P2	0	0	0	0	0	0	0	0
SALL4P5	0	0	0	0	0	0	0	0
SALL4P6	0	0	0	0	0	0	0	0
SALL4P7	0	0	0	0	0	0	0	0
SAMD1	58.9972	55.2848	79.3506	69.2863	68.8908	66.2646	66.274	71.652
SAMD10	1.77882	1.71668	2.3698	2.64627	1.92405	2.14627	1.44994	1.27655
SAMD11	4.72462	3.15734	11.9253	11.5626	10.1798	10.3947	9.22606	9.15582
SAMD11P1	0.384657	0	0	0	0	0.169543	0	0
SAMD12	3.1347	3.15153	3.96791	3.1853	3.30016	3.22702	2.55016	2.58384
SAMD13	2.12906	2.83244	1.4559	1.916	1.41992	1.8451	1.30899	1.51434
SAMD14	1.59848	1.3366	3.05168	2.82929	2.54337	2.34103	3.43955	2.81907
SAMD15	1.02774	1.33604	2.19718	1.79247	2.41267	2.30991	1.88259	1.33795
SAMD3	0.344969	0.691622	1.06619	3.32091	1.23113	1.23508	1.6285	1.79236
SAMD4A	7.09723	6.72005	3.47909	4.11755	4.40023	4.5239	3.11093	3.60243
SAMD4B	146.813	143.338	148.594	142.785	149.391	129.144	145.095	159.89
SAMD5	0.154473	0.271397	0.284985	0.454472	0.455018	0.378791	0.186763	0.179575
SAMD7	0	0	0.0486671	0.0173373	0.0315969	0	0	0.0201255
SAMD8	6.21365	7.43744	7.62776	7.54849	8.80621	9.49979	6.37219	7.95048
SAMD9	8.13002	9.16191	10.6493	10.0274	12.2757	12.9446	7.47025	10.8823
SAMD9L	4.64098	4.08311	4.42242	4.57058	4.6291	6.11496	4.13086	4.6146
SAMHD1	14.4567	14.8119	17.8443	16.5576	18.3797	19.264	14.3361	19.2002
SAMM50	65.727	69.6994	68.4567	72.5106	73.0187	73.5126	64.0992	69.821
SAMM50P1	0	0	0	0	0	0	0	0
SAMSN1	0.114141	0.0446373	0.234604	0.0427525	0.125246	0.251498	0.0260799	0
SAP130	15.5212	15.1454	15.8697	14.9686	14.1001	14.3621	11.7335	16.4568
SAP18	73.7418	72.2724	69.3738	65.6504	68.0923	64.2924	71.3111	67.7625
SAP18P1	0	0	0.232007	0	0	0	0	0
SAP18P2	0	0	0	0	0	0	0	0
SAP18P3	0	0	0	0	0.209436	0	0.264037	0.816009
SAP25	0.817972	1.56097	1.39806	1.78226	1.82788	1.99753	2.31285	1.19069
SAP30	17.4599	18.5663	17.9155	18.9484	15.9057	14.125	15.1644	18.2397
SAP30BP	111.731	121.541	94.6879	83.7372	92.9783	96.3742	93.3007	108.329
SAP30L	13.1575	12.4843	12.4854	16.0881	12.9822	14.0503	21.1527	16.1856
SAPCD1	0	0.451114	0.199827	0.145253	0.037761	0.500616	0.634324	0.538879
SAPCD2	21.4122	20.1558	18.5323	17.7269	15.9471	16.617	17.489	17.5626
SAPCD2P1	0	0	0	0	0	0	0	0
SAPCD2P2	0	0	0	0	0	0	0	0
SAPCD2P3	0	0	0	0	0	0	0	0
SAPCD2P4	0	0.0413813	0	0	0	0	0	0
SAR1A	30.9457	30.3356	29.6376	30.0792	32.6928	31.3834	28.1931	27.8407
SAR1AP1	0.0810459	0.0840613	0.0159151	0.0169198	0.0654248	0.0384144	0.0186859	0.0795223
SAR1AP2	0	0	0	0	0	0	0	0
SAR1AP3	0	0	0	0	0	0	0	0
SAR1AP4	0	0	0	0	0	0	0	0
SAR1B	41.9815	40.0519	41.6506	36.9518	41.8064	44.6817	35.3052	36.0642
SARAF	81.403	79.9736	107.481	105.758	121.729	117.341	102.357	108.258
SARDH	0.653832	0.136549	0.464227	0.206387	0.457424	0.381077	0.145775	0.0142726
SARM1	14.6936	15.2522	19.1733	18.7106	22.1821	17.8771	15.5979	19.1912
SARNP	111.737	122.91	113.36	114.411	124.973	122.976	110.453	118.44
SARS	273.408	289.55	129.908	125.981	153.945	152.272	118.511	136.004
SARS2	15.9217	14.0962	15.35	14.6622	15.4777	17.9872	14.7973	14.133
SART1	82.4665	81.2186	80.0147	76.3554	70.1643	70.1514	66.6082	73.3151
SART3	62.2369	59.1539	50.1094	51.8168	53.5977	51.1115	44.3577	50.2807
SASH1	10.6019	10.9346	15.7252	14.3377	16.0738	18.4604	10.8761	14.3134
SASH3	0	0.278486	0.552961	0.589559	0	0	0.0175407	0.329537
SASS6	11.4043	12.3406	9.14843	8.93251	10.9604	12.2908	6.21094	8.45362
SAT1	58.4242	56.0103	189.423	170.197	224.895	225.979	162.71	158.273
SAT2	40.5512	43.3632	51.6666	55.5564	51.3286	56.0869	57.3691	48.7474
SATB1	3.59642	4.00998	8.78625	8.11177	8.13275	11.6988	6.72162	7.86075
SATB2	12.784	11.9869	20.0539	20.5023	16.5193	21.4945	15.1647	15.4607
SATL1	0.151627	0.135117	0.155101	0.209905	0.269847	0.230802	0.197583	0.188243
SAV1	38.9655	38.4224	22.8543	22.982	22.9648	23.7388	20.1656	21.8581
SAXO1	0.0662828	0.0660579	0.0670934	0.111113	0.062082	0.0247626	0.10207	0.0516975
SAXO2	1.58599	2.86053	4.69946	6.33121	4.01643	6.32614	3.79489	2.41543
SAYSD1	5.79174	5.23132	5.73511	5.54876	6.55539	7.29791	6.54668	6.08417
SBDS	118.565	125.312	108.658	107.427	113.934	118.514	97.0118	100.3
SBDSP1	51.3705	52.0494	44.056	45.5339	35.7366	39.4344	36.6767	34.0232
SBF1	29.3467	28.5667	32.4839	29.3159	29.1431	27.4561	29.8517	30.4944
SBF1P1	0.0335764	0.0459025	0	0.0268836	0.018046	0.0146847	0.0155413	0.0388382
SBF2	14.8202	19.0157	16.4689	14.2083	18.8497	17.0151	12.6844	14.9201
SBK1	0.175665	0.171804	0.229639	0.318916	0.103088	0.237143	0.245317	0.243013
SBK2	0.0475637	0	0	0	0.0888155	0	0	0
SBK3	0.222168	0.0370031	0.0702789	0.0374233	0.0352517	0	0	0.394257
SBNO1	12.3814	12.8586	13.5766	12.3499	14.9682	15.314	10.6321	13.0452
SBNO2	63.109	61.2284	56.2069	44.5392	49.9557	48.1238	41.8241	55.9671
SBSN	2.8483	2.08993	0.385686	0.420399	0.670274	0.630673	0.604692	0.777426
SBSPON	3.26757	4.79609	6.31509	5.1826	6.15617	6.30479	5.81627	5.7154
SC5D	28.4211	24.7414	30.2918	24.9209	33.7495	31.9222	25.6116	28.2971
SCAF1	178.634	171.145	170.314	153.936	189.618	147.936	125.041	180.155
SCAF11	45.5596	52.9202	59.8111	66.9816	60.3314	63.2637	49.7247	58.3241
SCAF4	16.3086	17.731	17.7533	17.9373	18.734	18.241	15.7174	19.1074
SCAF8	16.5324	18.0662	15.3576	14.5039	16.6698	19.4082	13.1554	16.3859
SCAI	3.03139	2.07985	2.2818	2.54522	2.03475	2.45557	1.42151	1.5277
SCAMP1	37.9687	41.4701	43.3307	42.8595	52.3639	53.9713	40.3125	49.9238
SCAMP2	54.2147	47.1839	48.9888	43.6099	42.1835	45.3715	55.4138	57.2472
SCAMP3	154.247	163.639	162.135	181.787	144.882	140.902	140.66	179.844
SCAMP4	41.0122	38.8689	34.6433	34.2039	35.8459	30.7048	33.0055	39.5554
SCAMP5	8.22706	8.89299	16.6657	16.7154	18.8641	17.6842	16.5812	16.3206
SCAND1	115.786	102.624	130.525	131.657	117.623	113.171	146.013	124.596
SCAND2P	3.74056	8.63813	10.4246	5.57171	8.99971	5.89122	8.04748	6.38784
SCAND3P1	0	0	0	0	0	0	0	0
SCAP	47.4985	46.3714	51.8059	46.9711	49.0365	47.3403	50.9365	53.5035
SCAPER	3.8775	4.49069	4.50429	4.21448	6.09695	5.05475	3.2405	6.52885
SCARA3	4.24674	4.10195	1.94817	2.27063	2.15182	2.308	1.41366	1.68552
SCARA5	0.449189	0.680903	3.65296	3.88158	3.54048	3.38411	3.6507	3.14663
SCARB1	92.7954	102.45	73.9028	68.5356	75.3181	71.0513	65.4291	80.3931
SCARB2	36.1432	36.933	53.5245	54.1144	65.6864	69.307	46.0879	54.6821
SCARF1	0.0886383	0.142616	0.0681141	0.0664973	0.0915394	0.338977	0.187404	0.0930701
SCARF2	4.44314	3.57377	4.22968	3.78234	3.04752	3.67097	3.62645	3.46704
SCART1	1.46896	2.04023	2.82404	2.74389	2.45786	2.41454	1.88692	2.10314
SCCPDH	41.3011	44.2548	49.2013	51.6816	52.858	54.9803	49.3328	50.1127
SCD	263.98	278.687	174.573	163.286	240.479	252.443	169.995	205.345
SCD5	5.63834	5.52612	7.75179	6.96171	7.89344	8.71727	7.35363	7.64696
SCDP1	0.0469504	0	0	0.0950047	0.0453234	0	0	0.0559062
SCEL	0.0257625	0.0179316	0.113348	0.129177	0.058395	0.0568944	0.089348	0.0424723
SCFD1	30.8798	35.9074	33.7469	32.9498	36.9946	40.5096	26.5421	31.5209
SCFD2	17.5678	18.2624	17.1906	15.8957	17.5971	15.4509	16.4451	17.5526
SCG2	7.34657	8.12738	11.8143	11.4667	13.6724	13.8129	11.5848	11.4817
SCG3	0.0251231	0.0245691	0.246575	0.200944	0.163885	0.17969	0.0868805	0.2619
SCG5	15.4804	14.5947	5.21756	5.72058	5.1217	6.26345	4.24396	4.55886
SCGB1A1	0.186875	0	0	0	0	0	0	0.900446
SCGB1C1	0	0	0	0	0	0	0	0
SCGB1C2	0	0	0	0	0	0	0	0
SCGB1D1	0	0	0	0	0	0	0	0
SCGB1D2	0	0	0	0	0	0	0	0
SCGB1D4	0	0	0	0	0	0	0	0
SCGB1D5P	0	0	0	0	0	0	0	0
SCGB2A1	0	0	0	0	0	0	0	0
SCGB2A2	0	0	0	0	0.294227	0	0	0.0422338
SCGB2B2	0.0325046	0.152103	0.0915838	0.442752	0.3923	0.343653	0.131472	0.240541
SCGB2B3P	0	0	0	0	0	0	0	0
SCGB3A1	0	0	0	0	0	0	0.0978337	0
SCGB3A2	13.3155	14.6887	8.40526	11.9587	9.43308	12.6511	7.17465	13.3455
SCGN	0	0	0.0616929	0.216963	0.0880547	0.0371457	0	0
SCHIP1	3.15955	1.80982	1.35591	1.78149	2.08925	2.51105	0.898852	3.59082
SCIMP	1.40735	0.55109	2.02545	1.20953	1.79908	2.70858	1.58184	1.57201
SCIN	1.33268	0.867815	0.954986	0.636776	1.13068	1.18023	0.996731	2.57755
SCLT1	9.64642	12.0996	7.84148	7.33282	8.73763	9.52529	6.93916	8.25381
SCLY	37.9359	34.7368	30.2584	26.1749	28.7944	26.6083	19.0632	28.5909
SCMH1	20.8998	21.9699	15.4065	17.7768	15.6085	15.4799	13.4658	13.8984
SCML1	9.90333	9.35681	11.4557	11.0704	14.3974	12.5191	9.44776	9.96978
SCML2	7.5242	7.97342	5.48751	5.44286	5.77934	6.6257	4.58408	5.04883
SCML2P1	1.52779	1.26504	1.19877	1.18381	2.1311	1.98771	1.13902	1.33696
SCML2P2	0	0.13834	0	0.139971	0.26663	0.155809	0.308219	0.163452
SCML4	0.0709717	0.098171	0.2931	0.198255	0.389423	0.384015	0.271719	0.268361
SCN10A	0	0.00627	0	0	0	0	0	0
SCN11A	0.0144301	0.00704818	0.0170125	0.0131985	0.0175044	0.0190094	0	0
SCN1A	0.0325122	0.0616805	0.148425	0.0109311	0.086674	0.150968	0.0518669	0.12001
SCN1B	3.99752	4.51787	9.43946	8.72585	9.78815	8.3743	9.11798	8.00779
SCN2A	0.572576	0.915211	0.712162	0.848933	0.981348	0.909884	0.475867	0.73862
SCN2B	0.0364297	0.0623274	0.111197	0.0585752	0.0441237	0.0218914	0.0442556	0.0406603
SCN3A	0.156881	0.307434	0.0906004	0.0279791	0.0852612	0.0265585	0.245804	0.207487
SCN3B	0.139348	0.0426841	0.431238	0.264072	0.409388	0.478127	0.304269	0.259222
SCN4A	0	0.00930031	0.0222679	0.00477005	0.00851158	0.00519827	0.0220715	0
SCN4B	0.0651374	0.0167369	0.00913738	0.0195563	0	0	0.0112871	0
SCN5A	0.32475	0.13436	0.526762	0.177549	0.0940193	0.709409	0.134759	0.0649646
SCN7A	0.420877	1.14184	0.845394	0.71392	0.774074	0.606933	0.431009	0.162629
SCN8A	2.34803	2.68311	1.54679	1.14731	1.57256	1.24345	1.50401	1.32246
SCN9A	0.795032	0.675312	0.654909	0.654989	0.634418	0.375182	0.440539	0.35251
SCNM1	142.652	132.308	133.71	121.327	118.201	114.55	137.964	128.839
SCNN1A	7.54343	9.17307	3.79489	3.4857	3.24669	4.633	3.51014	7.61805
SCNN1B	0.564354	0.674449	0.496116	0.307609	0.435547	0.396245	0.290503	0.308538
SCNN1D	0.961093	0.774614	1.98741	1.43385	2.97608	1.99819	2.15468	1.35314
SCNN1G	0.124012	0.143609	0.0528104	0.0338994	0.081514	0.0869153	0.117317	0.0785062
SCO1	52.386	53.9428	48.9714	45.642	46.8591	48.8563	39.285	43.2575
SCO2	31.5656	27.5123	35.0071	30.7545	26.9514	29.3204	37.1581	33.6412
SCOC	25.0049	32.3244	40.9419	37.5911	44.0165	50.73	31.9556	37.2976
SCOCP1	0	0	0	0	0.753149	0	0	0.334178
SCP2	49.3521	55.221	67.542	63.4884	75.5266	77.6929	58.6988	69.8634
SCP2D1	0	0	0	0	0	0	0	0
SCPEP1	30.9465	30.0008	44.2202	42.535	44.4214	44.5295	43.4507	40.6695
SCRG1	0.185203	0.166768	0.150006	0.129673	0.170189	0.193155	0.088543	0.168635
SCRIB	43.2513	40.5726	48.0222	44.1214	37.4176	39.4025	38.4671	45.2109
SCRN1	103.554	107.867	86.1819	88.0538	108.62	109.094	76.9213	94.2234
SCRN2	30.0637	28.5664	37.7735	36.8426	40.3503	34.8223	37.7935	37.567
SCRN3	26.8715	26.6785	27.676	31.8713	31.8692	32.5029	25.5043	28.8123
SCRT1	0	0.00476211	0	0.00974882	0.0131527	0	0.0056267	0.0225624
SCRT2	0	0	0	0	0	0	0	0
SCT	0	0	0.276236	0.292903	0	1.11338	0	0.170702
SCTR	0	0	0.0761601	0	0	0	0	0
SCUBE1	0.0877751	0.073832	0.138972	0.0378947	0.448042	0.382366	0.0525657	0.0866675
SCUBE2	0.444228	0.261774	0.568314	0.183382	0.175043	0.345134	0.504678	0.333224
SCUBE3	1.1632	0.995628	2.11239	1.8333	2.68311	2.57827	1.97187	1.90175
SCX	0.222994	0.89661	2.46418	1.08446	1.50976	0.98586	1.3361	1.27356
SCYGR1	0	0	0	0	0	0	0	0
SCYGR10	0	0	0	0	0	0	0	0
SCYGR2	0	0	0	0	0	0	0	0
SCYGR3	0	0	0	0	0	0	0	0
SCYGR4	0	0.159249	0.0896614	0.0267502	0.199805	0.22944	0.0304975	0.0310727
SCYGR5	0	0	0	0	0	0	0	0
SCYGR6	0	0	0	0	0	0	0	0
SCYGR7	0	0	0	0	0	0	0	0
SCYGR8	0	0	0	0	0	0	0	0
SCYL1	44.05	42.8497	54.1465	54.0982	51.9287	53.5338	51.9324	49.3077
SCYL2	20.1295	25.5155	23.5769	23.9326	28.2342	30.6469	19.5482	25.9827
SCYL3	7.55643	8.441	8.85309	8.80639	9.86688	9.95039	8.048	9.68597
SDAD1	31.249	34.4514	29.7307	30.9616	34.8229	35.7001	25.2118	30.9427
SDAD1P1	1.62068	1.22279	1.75011	1.95046	2.39004	1.9281	1.53479	2.09199
SDAD1P2	0.0425578	0.0205063	0.0195446	0	0	0.0464074	0.0239668	0.072814
SDAD1P3	0	0	0	0	0	0	0	0
SDAD1P4	0	0	0	0	0	0	0	0
SDC1	77.1114	78.7482	56.9189	45.4667	47.2333	43.6893	36.5653	50.9449
SDC2	11.5662	8.24172	32.8476	38.9915	23.6954	28.7663	31.7351	36.2622
SDC3	27.0824	21.724	36.5415	29.6039	47.847	41.0985	33.6133	46.1635
SDC4	142.156	146.105	116.924	103.027	132.901	133.802	110.615	117.741
SDC4P	0.671777	0.579837	0.329452	0.466856	0.225965	1.06285	0.773689	0.411554
SDCBP	150.047	158.434	141.181	150.193	154.749	153.512	139.377	170.604
SDCBP2	1.60006	2.21072	2.24618	1.96361	2.2835	1.51781	2.413	2.62477
SDCBP2P1	0	0	0	0	0	0	0	0
SDCBPP1	0.0608393	0.123715	0	0	0	0	0	0
SDCBPP2	0	0	0	0.0625787	0	0	0	0
SDCBPP3	0	0	0	0	0	0	0	0
SDCCAG3P1	0	0	0	0	0	0	0	0
SDCCAG3P2	0	0	0.0475597	0.0505417	0.0972837	0.117008	0	0.059488
SDCCAG8	26.3291	24.715	27.744	28.4915	25.8599	32.2652	22.1148	24.3833
SDE2	18.8878	20.1973	19.2662	15.8238	20.0492	21.0367	15.7208	17.5383
SDF2	38.491	40.2625	50.3007	50.4771	54.8729	51.768	48.033	48.8348
SDF2L1	67.2357	64.9804	65.7544	65.7866	55.6243	46.9201	66.9795	63.477
SDF4	121.484	121.09	165.232	165.375	148.539	146.382	151.344	153.778
SDHA	83.2012	83.852	79.0972	76.7919	84.8744	81.4609	80.0611	82.075
SDHAF1	20.8538	21.306	27.7366	27.5862	24.5641	23.7769	24.6891	27.8883
SDHAF2	51.8135	50.0887	57.9536	51.7124	65.4424	53.9475	51.1853	57.1599
SDHAF3	41.3513	30.0584	24.1281	23.888	20.1062	24.0427	21.783	24.4641
SDHAF4	3.54354	3.01006	5.73064	5.62476	6.455	6.10899	3.95621	8.05562
SDHAP1	11.9092	11.3838	14.9524	14.9343	19.7701	18.2141	10.8686	13.9571
SDHAP2	0.32499	0.369906	0.294546	0.344995	0.309328	0.372733	0.290712	0.382802
SDHAP3	1.20291	1.17333	2.06619	2.12145	1.42626	1.5328	1.27371	1.82068
SDHB	180.167	190.196	144.767	150.823	146.802	140.789	146.461	157.494
SDHC	269.588	287.862	336.227	348.623	375.002	374.716	314.1	324.142
SDHCP1	0	0	0.579318	0	0	0	0.168527	0
SDHCP2	0	0	0	0	0	0	0	0
SDHCP3	0	0	0	0	0	0	0	0
SDHCP4	0	0	0	0	0	0	0	0
SDHD	133.021	127.91	108.265	107.605	118.707	117.607	106.162	108.103
SDHDP1	0	0	0	0	0	0	0	0
SDHDP2	2.06313	1.0613	1.5424	0.363138	1.51043	2.15989	1.99182	1.25355
SDHDP6	3.43985e-07	0.169328	0	0	0.643741	0	0.190811	0
SDK1	2.11865	2.16287	1.10236	0.943873	1.62734	0.955368	0.874035	1.0257
SDK2	0.34971	0.193662	0.929338	0.593331	0.934847	0.942617	0.173045	0.234295
SDR16C5	0.186305	0.138171	0.087795	0.248151	0.0646716	0.0784544	0.107572	0
SDR16C6P	0	0	0	0	0	0.182093	0.184184	0
SDR39U1	54.4676	48.3198	46.2791	47.2663	47.4255	43.0672	51.8102	48.1829
SDR42E1	0.144023	0.0155491	0.0298274	0.0415473	0.0313421	0.0969176	0.0478777	0.00734475
SDR42E1P1	0.1643	0	0	0	0.161108	0.187775	0	0
SDR42E1P2	1.85041e-08	0	0.321963	0	2.85931e-07	2.99757e-08	0.750534	0
SDR42E1P3	0	0	0.299841	0	0	0	0	0
SDR42E1P4	0	0	0	0	0	0	0	0.59007
SDR42E1P5	0	0	0	0	0	0.0753685	0	0
SDR42E2	0.0153789	0.00755812	0.00721872	0	0.0280252	0.0340994	0.0444352	0
SDR9C7	0	0	0.0454231	0	0.0223335	0	0	0
SDS	0.37443	0.465275	0.128782	0.315817	0.218855	0.37596	0.279954	0.139622
SDSL	16.5093	13.1642	21.1677	20.7535	18.313	18.2201	19.7706	20.109
SEBOX	0	0	0.185105	0.196239	0.0963666	0	0.436811	0
SEC11A	194.485	208.598	213.663	221.934	241.455	245.195	213.65	215.965
SEC11B	0	0	0	0	0	0	0	0
SEC11C	42.2691	43.3541	49.4911	52.1064	45.5708	54.6522	50.1206	45.7554
SEC13	139.12	150.481	141.576	145.372	139.83	137.705	136.165	140.247
SEC13P1	0	0	0	0.112862	0	0	0	0
SEC14L1	38.3579	37.4191	36.8155	34.8663	40.8864	37.5604	32.3754	34.2101
SEC14L1P1	2.0201	2.31313	1.2905	1.4362	2.46637	1.6153	1.21094	1.53496
SEC14L2	24.7637	22.8413	46.8625	38.3619	45.8705	45.5566	38.7039	35.9756
SEC14L3	5.16818	8.34672	3.2072	3.5864	3.5199	3.52582	2.87324	4.666
SEC14L4	2.44021	2.64648	3.04058	2.87608	2.92492	2.58666	2.94834	3.47922
SEC14L5	0.0174819	0.0289633	0.0615376	0.0596335	0.0382452	0.0842558	0.0665945	0.0548405
SEC14L6	0.0923516	0.113132	0.141088	0.256502	0.0359335	0.160218	0.0934602	0.0842165
SEC16A	26.198	26.234	32.6239	28.697	29.2611	30.3768	28.149	29.8817
SEC16B	0.155903	0.257696	0.722518	0.374263	0.595948	0.380356	0.566419	0.721773
SEC1P	0.0469675	0.056953	0.414262	0.0571433	0.104061	0.199365	0.0646414	0.109683
SEC22A	22.2743	28.5041	23.1803	20.0959	24.6904	22.7896	18.3887	20.785
SEC22B	19.2175	21.2004	23.7926	23.1865	26.1791	27.3979	21.7809	22.822
SEC22B2	0.133038	0	0.378268	0	0.643856	0	0	0.971322
SEC22B3	6.03719e-06	0.805705	3.16312e-06	0.276505	8.83807e-05	0.436966	0	5.78825e-05
SEC22B4P	0.20882	0.405184	0.813587	0.638077	0.508622	0.999916	0.815153	0.589557
SEC22C	41.3646	46.2365	40.8475	38.9626	44.5417	48.721	36.1805	39.9714
SEC23A	44.9599	50.835	40.8325	34.1244	43.3101	47.9004	33.3546	38.2958
SEC23B	52.6385	57.9184	64.4506	60.4819	67.2071	65.1644	62.2239	66.0477
SEC23IP	52.9462	52.4892	47.474	49.9004	46.532	45.8012	40.862	46.5888
SEC24A	17.094	16.6912	17.8462	19.2423	21.9402	22.9055	15.0435	17.947
SEC24AP1	0	0	0	0	0	0	0	0
SEC24B	11.0786	12.3134	14.16	13.797	15.5019	16.8951	11.5085	14.1358
SEC24C	49.8269	50.1265	58.4284	54.8324	57.0827	56.9582	52.4264	55.6622
SEC24D	17.3931	18.7271	23.5368	22.4839	23.834	24.7063	20.5933	20.5788
SEC31A	171.573	175.375	136.667	134.39	145.471	146.529	117.188	142.561
SEC31B	1.04774	1.04186	2.44987	2.76171	3.20123	2.61691	2.07282	1.74593
SEC61A1	169.61	176.647	186.245	185.578	188.732	195.387	165.631	184.816
SEC61A2	3.88274	4.27961	6.62428	5.57694	8.97297	5.63206	5.60836	6.50879
SEC61B	213.308	223.854	254.779	264.481	214.456	206.604	268.747	225.178
SEC61G	551.671	524.615	593.134	564.892	500.319	531.125	638.906	546.327
SEC62	51.0357	55.0011	56.5426	67.8737	57.5754	60.2364	57.9349	60.8129
SEC63	32.2671	36.4391	30.876	30.2139	33.0771	33.0664	28.0962	28.9188
SEC63P1	0.188349	0.225909	0.107125	0.0771252	0.252954	0.129953	0.435121	0.266785
SEC63P2	0	0	0	0	0.0201946	0	0	0.0255917
SECISBP2	21.522	23.9609	24.8149	25.2104	26.1104	28.3766	21.9388	24.8362
SECISBP2L	10.2334	12.4654	16.0943	15.3432	18.5668	20.3401	12.2686	16.6103
SECTM1	7.53418	5.35583	13.9489	10.403	11.7677	12.8366	14.1605	12.3378
SEH1L	43.4887	50.3595	30.9399	31.0183	33.9229	34.5569	31.792	37.3015
SEL1L	34.0108	39.6451	35.2224	40.9987	50.7999	47.5177	28.6798	47.9022
SEL1L2	0	0	0	0.284628	0	0	0	0
SEL1L3	11.7891	12.3608	16.0639	13.6164	16.2613	17.0552	12.7079	13.9474
SELE	0	0.0321296	0	0	0	0.0127772	0	0
SELENBP1	26.2629	54.1773	13.5643	19.7111	18.4725	18.4271	18.5182	29.0868
SELENOF	151.499	155.209	147.501	128.638	176.772	169.323	133.213	143.489
SELENOH	132.974	130.287	129.922	129.153	112.78	118.644	139.078	127.663
SELENOI	50.7867	49.7186	32.983	34.6451	30.1575	37.92	29.2284	43.7436
SELENOK	85.9236	95.9784	106.591	103.441	107.912	101.985	97.386	99.2955
SELENOKP1	0	0	0	0	0	0	0	0
SELENOKP2	0	0	0	0	0	0	0	0.913675
SELENOKP3	0	0	0	0.0827329	0.0784608	0	0	0
SELENOM	33.8208	33.3851	57.6741	66.7091	52.6383	48.8627	68.1023	58.8928
SELENON	48.3778	44.1499	53.307	51.5774	56.2506	52.494	50.8561	53.9221
SELENOO	12.401	12.9685	16.3819	14.7691	13.905	13.9279	15.497	14.8926
SELENOOLP	0	0.0413135	0.0391886	0.0417045	0	0	0.0474982	0
SELENOP	2.65765	2.16781	9.57848	10.6688	8.5753	10.7428	2.086	3.02665
SELENOS	50.6616	50.7821	60.9914	56.2208	57.2706	55.2728	60.5321	61.2113
SELENOT	76.5	76.436	76.8606	74.5199	89.2782	78.0094	71.6999	76.2884
SELENOTP1	0	0	0	0	0	0	0	0
SELENOTP2	0	0	0	0	0	0	0	0
SELENOV	0	0	0.0241541	0.0515497	0.0485626	0.0288542	0	0
SELENOW	136.925	137.386	187.145	181.93	174.215	147.429	178.493	167.383
SELENOWP1	0	0	0	0	0	0	0	0
SELL	0.544721	0.440909	0.835452	0.235829	0.758126	0.887744	1.35352	0.914842
SELP	0	0.034267	0	0	0	0	0.0396336	0
SELPLG	0.796184	0.79082	0.713835	0.496205	0.691461	0.510329	0.777721	0.55833
SEM1	410.614	332.029	308.524	315.462	253.52	286.652	406.5	329.731
SEM1P1	0	0	0	0	0	0	0	0
SEMA3A	60.1205	58.4847	56.7776	55.3605	64.3553	68.8406	43.005	55.1048
SEMA3B	103.75	101.766	218.763	206.207	211.954	216.053	209.908	202.495
SEMA3C	97.1789	86.471	116.44	116.577	156.527	148.062	101.028	123.209
SEMA3D	4.26761	5.07639	2.66547	2.06957	2.23766	3.18706	2.25767	2.71366
SEMA3E	0.877113	1.20299	0.717272	0.980143	1.2284	0.955172	0.66607	0.933996
SEMA3F	15.0374	15.8236	7.19223	6.20182	7.55568	6.83013	5.99534	7.97992
SEMA3G	0.588279	0.319546	0.509102	0.311769	0.584462	0.784184	0.762936	0.488794
SEMA4A	0.536981	0.227519	0.161635	0.88855	0.356842	0.27984	0.253185	0.51906
SEMA4B	18.9655	18.7684	19.87	18.1745	20.7542	20.0599	23.2102	21.8987
SEMA4C	31.7616	36.1759	41.1578	38.1879	48.971	43.1706	35.6537	45.5411
SEMA4D	6.80265	7.79489	5.94096	6.31719	7.05828	6.37118	5.03624	5.42793
SEMA4F	9.55843	7.23948	11.8996	9.34702	12.5139	12.0529	9.74215	12.2998
SEMA4G	2.3276	2.70316	6.6052	4.98842	5.37864	6.36764	4.54987	4.24807
SEMA5A	4.53842	4.8571	3.67442	3.19626	4.43276	5.46598	2.81423	5.87051
SEMA5B	0.0119339	0	0.0446348	0.0135254	0.0436008	0.0393944	0	0.0414695
SEMA6A	2.05053	1.63895	3.6649	2.59944	3.22629	3.22368	2.41237	4.87299
SEMA6B	18.4088	18.5038	17.8863	14.6919	19.9883	17.3617	15.9279	18.0681
SEMA6C	0.958372	1.02944	3.22062	2.51301	2.62669	3.29899	2.67095	3.53846
SEMA6D	0.412108	0.177117	0.274891	0.414896	0.13856	0.323561	0.187481	0.0462381
SEMA7A	73.0471	68.7742	32.0134	28.605	36.8494	36.593	31.4601	38.8286
SEMG1	0	0	0	0	0	0	0	0
SEMG2	0	0	0	0	0	0	0	0
SENP1	13.5384	17.1697	12.42	9.91304	14.2576	14.0893	7.42883	10.0258
SENP2	27.6766	31.6585	25.5367	21.5424	29.2969	34.6884	22.7593	25.2058
SENP3	89.5825	90.932	84.8447	78.6547	73.2969	75.746	78.0618	82.2734
SENP3-EIF4A1	2.12183	2.11295	1.48519	1.94812	1.5989	2.0475	1.50638	1.57282
SENP5	12.0673	11.7156	12.23	12.2229	15.5068	14.6295	10.9528	12.0242
SENP6	27.4921	30.7389	29.7361	26.0143	32.0203	34.0558	20.4203	29.9458
SENP7	2.84368	3.73142	5.01443	4.31201	4.94705	6.25397	3.23965	4.19305
SENP8	1.51783	1.47703	2.38471	1.55091	2.66141	2.52311	2.44625	1.96375
SEPHS1	64.2924	67.4247	52.0558	52.9301	52.6183	50.9945	39.4205	53.2896
SEPHS1P1	0	0.0553389	0	0	0	0	0	0
SEPHS1P2	0	0	0	0	0	0	0	0
SEPHS1P4	0.0410992	0	0.0781289	0.0831544	0.079177	0	0.19029	0.0977086
SEPHS1P6	0	0	0	0	0	0	0	0
SEPHS1P7	0	0	0	0	0	0	0	0
SEPHS2	85.122	87.1776	74.7451	72.9654	74.3319	74.0143	68.9185	74.196
SEPHS2P1	0.0833766	0.083621	0.0396549	0	0	0.0482636	0	0
SEPSECS	11.3058	10.4009	7.6347	9.19405	9.01495	9.12225	6.4753	7.66457
2023-09-01	2.69766	2.18379	3.27155	3.73002	3.34221	3.73084	3.73331	2.3907
2023-09-10	34.4823	38.8084	29.5475	26.8836	36.5065	38.6223	25.9937	31.128
SEPT10P1	0	0	0	0	0	0	0	0
2023-09-11	59.6246	55.7817	47.6818	53.2052	52.9333	54.7799	40.9331	54.0696
2023-09-12	0	0.0421145	0.0299054	0.131127	0.12814	0	0.170292	0
2023-09-14	1.03483	0.765932	0.895072	0.704173	1.08851	1.01776	0.68382	0.767027
SEPT14P1	0	0	0	0	0	0	0	0
SEPT14P12	0.629287	0.914557	0.248058	0.131585	1.01004	1.032	0.726256	0.771345
SEPT14P17	0	0	0	0	0	0	0	0
SEPT14P19	0.171212	1.28375	0.676235	1.39129	0.18129	1.84973	0.0198187	0
SEPT14P2	2.03329	0	0	0	0	0	0	3.29961
SEPT14P21	0	0	0	0.0959044	0	0	0.191673	0.0971432
SEPT14P24	0	0	0	0	0	0	0	0
SEPT14P3	0	0	0	0	0	0	0	0
SEPT14P4	0	0	0	0	0	0	0	0
SEPT14P8	0	0	0.459046	0	0	0	0	0
2023-09-02	194.694	207.005	187.061	188.039	196.427	203.36	162.633	197.549
SEPT2P1	0	0	0	0	0	0	0	0
2023-09-03	0.554649	0.740893	0.867696	0.676098	0.795099	1.0407	0.745922	0.958938
2023-09-04	2.68898	3.14354	2.14883	0.852045	1.78415	1.65772	1.98887	1.18455
2023-09-05	5.30259	6.41323	7.98342	7.14169	8.67938	6.40345	7.48925	7.40376
2023-09-06	11.6241	11.5314	11.6189	11.8986	11.9149	13.0728	10.7654	13.0797
2023-09-07	199.494	217.094	206.441	208.488	245.302	269.451	189.539	209.41
SEPT7P1	0	0	0	0	0	0	0	0
SEPT7P2	7.16716	8.36599	6.53254	7.33016	7.44743	9.53506	4.07806	5.53345
SEPT7P3	0	0	0	0	0	0	0	0
SEPT7P4	0	0	0	0	0	0	0	0
SEPT7P5	0	0	0	0	0	0	0	0
SEPT7P6	0	0	0	0	0.0410752	0	0	0
SEPT7P7	0.107912	0.107522	0.0680734	0.0725332	0.0623008	0.164799	0.248715	0.21218
SEPT7P8	0	0.229683	0	0.0767544	0.0130638	0	0.172317	0.090907
SEPT7P9	0.0822651	0.167174	0.0813287	0.250924	0.0811503	0.319415	0	0.0971432
2023-09-08	32.9729	34.6785	36.003	33.0746	36.8304	39.831	32.3325	36.4641
2023-09-09	389.672	374.272	429.257	400.945	431.456	411.65	384.897	444.472
SERAC1	2.99287	3.11284	4.93906	3.44915	4.07085	4.49825	2.53112	3.46977
SERBP1	640.437	675.598	542.266	561.564	589.568	611.888	505.457	578.428
SERBP1P1	0	0.0424894	0	0	0	0	0.0490421	0.151331
SERBP1P2	0	0	0	0	0	0	0	0
SERBP1P3	0	0.0716917	0.0676767	0.0717748	0.14109	0.0836987	0.080722	0
SERBP1P4	0	0	0	0	0	0.0965273	0	0
SERBP1P5	0.0865019	0.0856592	0.121262	0	0.204175	0.0495611	0.0992963	0.254141
SERBP1P6	0.570046	0.115766	0.164239	0.174223	0.282248	0.203077	0.657658	0.685064
SERF1A	2.57835	5.38206	4.19509	4.42373	4.09886	5.63792	5.02813	6.43006
SERF1AP1	0	0	0	0	0	0	0	0
SERF1B	24.9604	17.0289	25.6086	19.7719	22.6414	21.253	27.0878	25.1558
SERF2	866.319	777.347	848.679	822.27	728.327	758.295	1034.94	864.054
SERGEF	16.3364	19.5627	22.5779	18.6712	30.2462	27.1766	27.6841	24.4361
SERHL	0.298086	0.161457	0.131356	0.026897	0.160553	0.167217	0.241584	0.426174
SERHL2	0.487963	0.5274	0.563723	1.17005	0.905146	1.26237	1.11102	1.64331
SERINC1	45.7079	48.8853	65.1762	64.2485	83.5007	85.7984	61.1757	65.891
SERINC2	176.845	157.358	66.8745	61.7888	66.8651	69.5689	86.5417	77.4198
SERINC3	80.5306	85.0215	108.321	108.511	121.715	126.455	103.624	111.946
SERINC4	0.201063	0.19623	0.430478	0.432806	0.375471	0.713009	0.309804	0.285294
SERINC5	3.78868	3.34995	5.30705	5.09907	5.62283	5.89888	4.50874	5.23033
SERP1	237.016	230.042	203.74	191.526	175.427	177.545	213.455	225.105
SERP2	0.0791648	0.0812333	0	0	0	0.189931	0.163622	0
SERPINA1	11.3181	12.5266	71.0225	73.0436	54.6717	75.9361	15.7472	16.4214
SERPINA10	0.456423	0.864859	0.843998	0.534833	0.716599	0.798328	0.425897	0.868419
SERPINA11	0	0	0.715532	0.762954	0.568241	0.412491	0	0
SERPINA12	0.0299831	0	0.0850603	0.0302341	0.028134	0	0	0
SERPINA13P	0	0	0	0	0	0	0.066286	0
SERPINA15P	0	0	0	0	0	0	0	0
SERPINA2	0	0	0	0	0	0	0	0
SERPINA3	44.2502	43.5598	155.944	151.251	196.096	192.843	180.461	135.958
SERPINA4	0	0	0.173655	0.299204	0.220288	0.23727	0	0.0308445
SERPINA5	7.69718	7.81659	16.3633	17.8207	21.8156	23.6338	16.5624	16.6715
SERPINA6	0.000537388	0.50037	2.20392	3.28088	1.0246	2.5645	0.964668	0.994442
SERPINA7	0.0173984	0.0171275	0.735738	1.55267	0.381994	1.0794	0	0
SERPINA7P1	0	0	0	0	0	0	0	0
SERPINA9	0	0	0	0	0	0	0	0
SERPINB1	28.9421	32.8255	33.5433	38.8966	40.3061	48.2475	41.9828	41.1529
SERPINB10	0	0.073222	0.0731022	0.0793176	0.0887358	0.021679	0.0163359	0.0296662
SERPINB11	0.234035	0	0.114944	0	0.117729	0.41442	0	0
SERPINB12	0	0	0	0	0	0	0	0
SERPINB13	0	0	0	0	0	0	0.0165323	0.0598529
SERPINB2	0.0735011	0.183504	0.273448	0.0673801	0.123776	0.303734	0.0726275	0.180947
SERPINB3	0.0289167	0	0	0	0.023706	0.0287339	0.0588706	0.0340029
SERPINB4	0	0	0	0	0	0	0	0
SERPINB5	1.63024	1.55536	0.625885	0.56655	1.04326	1.1482	0.803907	0.474555
SERPINB6	96.1226	100.528	148.174	142.239	159.721	175.351	156.173	151.011
SERPINB7	22.4536	23.0231	10.3828	13.4342	10.8252	11.9528	8.78154	11.4497
SERPINB8	29.7306	26.0367	27.7611	27.0906	29.5236	26.5765	20.9522	30.0666
SERPINB8P1	0	0	0	0	0	0	0	0
SERPINB9	0.0470509	0.0617996	0.13668	0.205253	0.0725377	0.158928	0.0784057	0.0535321
SERPINC1	0.0277287	0.0531895	1.54665	1.85754	1.09453	1.73319	0.0320061	0.384812
SERPIND1	1.22439	1.50366	5.61535	5.16685	3.90567	4.47305	2.89442	3.47355
SERPINE1	16.5363	16.9695	6.57302	6.31892	8.64144	9.29984	5.68891	7.35621
SERPINE2	1733.89	1837.29	2860.92	2929.08	3026.3	3066.57	2684.79	2720.42
SERPINE3	0.0782688	0.0391717	0.297422	0.237475	0.177122	1.21869	0.360941	0.242593
SERPINE4P	0	0	0	0	0	0	0	0
SERPINF1	12.4483	9.95309	15.8833	15.9511	17.2074	19.7002	10.93	12.0396
SERPINF2	0.757011	0.727731	2.16889	2.56125	2.00166	4.16825	1.03272	1.09131
SERPING1	1.96174	0.88905	0.723349	0.768429	0.738214	0.60436	1.55625	0.45042
SERPINH1	76.711	78.5443	86.4759	83.5931	76.2432	79.4429	86.8093	80.6714
SERPINH1P1	1.55188	1.21293	0.359502	0.803565	1.15564	1.44077	1.61481	1.93309
SERPINI1	0.248094	0.33686	1.39768	1.61014	1.78084	2.09442	1.405	1.40697
SERPINI2	0	0	0.154903	0	0	0	0	0
SERTAD1	16.2975	15.3429	17.6809	15.2276	12.822	13.5742	15.7858	16.1672
SERTAD2	25.9096	27.0968	21.5402	21.0518	23.1928	24.0269	19.0351	22.8571
SERTAD3	18.1542	17.4105	27.635	22.262	24.8821	23.1103	24.6151	24.66
SERTAD4	8.6791	9.15247	14.0939	10.9524	12.666	13.3995	10.3732	11.7873
SERTM1	0.127984	0.200884	1.22395	1.06524	1.54307	1.54018	0.917332	1.23426
SERTM2	0	0	0	0	0	0	0	0
SESN1	4.80032	4.86262	9.5412	9.88595	9.50128	11.0911	7.52587	7.91958
SESN2	21.4484	21.3449	6.17649	5.42138	6.75756	6.90575	5.28465	5.58091
SESN3	0.0773127	0.239033	0.848974	0.31002	0.255753	0.40814	0.298732	0.4007
SESTD1	5.85645	8.23472	9.39021	10.16	10.2299	13.5763	10.208	12.3252
SET	489.027	554.976	448.281	461.21	471.457	508.821	389.421	441.974
SETBP1	1.21187	1.01184	2.25826	2.08583	2.61769	2.44173	2.22672	2.27782
SETD1A	25.9237	25.2557	24.651	24.8388	23.8979	26.6982	21.6096	29.1168
SETD1B	10.1369	8.96793	8.36313	7.36821	8.80451	8.33338	7.14394	8.97376
SETD2	16.9195	18.581	20.1987	19.2524	22.1767	22.5882	15.7472	20.6228
SETD3	24.419	28.0903	28.7076	27.613	30.5179	28.7047	23.5801	29.1943
SETD4	9.48799	11.1237	9.93109	7.0573	9.41701	10.8436	4.92285	7.49237
SETD5	70.3313	67.5302	66.5471	66.5313	72.1695	81.144	45.489	67.8905
SETD6	28.1492	33.1732	39.8035	37.2292	33.8535	30.7478	30.4166	32.4888
SETD6P1	0	0	0	0	0	0	0	0
SETD7	19.6178	20.1366	21.2621	19.887	25.1644	24.9254	16.606	24.2854
SETD9	15.0787	14.7025	16.106	14.5266	17.4424	15.3979	13.0978	13.4868
SETDB1	41.8233	46.1359	39.2694	39.9252	44.267	45.5997	40.2835	47.6719
SETDB2	4.03706	4.19497	4.75621	5.22033	6.30311	6.33503	3.46071	5.94836
SETMAR	16.16	14.331	13.8496	16.108	18.9452	19.5189	12.3315	16.5073
SETP1	0.0657077	0	0.0632361	0	0.131622	0	0	0
SETP10	0	0	0	0.0710821	0	0	0	0
SETP11	0	0	0	0	0	0.107629	0	0
SETP12	0	0	0	0	0	0	0	0
SETP14	0	0	0.121137	0.449899	0.125648	0.150155	0.217546	0
SETP15	0	0	0	0	0	0	0	0
SETP16	0	0	0	0	0.0866889	0	0.0985239	0
SETP17	0.0690575	0.0706143	0.0666453	0	0.347291	0.412299	0	0.0836044
SETP2	0	0	0	0	0	0	0.06612	0.068907
SETP20	0	0	0.187315	0.198923	0.0650163	0.541417	0	0.0783081
SETP21	0	0.123369	0.0582547	0.37085	0.120814	0.360566	0.209473	0.14594
SETP22	0	0	0	0	0	0	0	0.0655688
SETP3	0.0696108	0.0712397	0	0	0	0.166414	0	0
SETP4	0	0	0	0	0	0	0	0
SETP5	0.250252	0	0	0.130825	0.125522	0.293323	0.288736	0
SETP6	0	0	0.120941	0.128416	0.123416	0	0	0
SETP7	0	0	0	0	0	0	0	0
SETP8	0	0	0	0.108358	0	0	0	0
SETP9	0	0	0	0	0	0	0	0
SETSIP	0.0621748	0	0.0616721	0.0632969	0	0	0	0
SETX	4.13776	5.60419	7.22216	5.39182	6.83394	5.97743	5.59473	6.41344
SEZ6	0	0.0364272	0.0334582	0.162384	0.0708244	0.384856	0.0130722	0.348357
SEZ6L	0	0	0	0	0	0	0	0
SEZ6L2	19.7586	17.4509	48.5559	44.7228	43.253	42.6313	50.7959	45.7101
SF1	291.556	288.248	233.764	220.807	241.568	237.161	211.36	235.886
SF3A1	244.761	198.206	160.697	130.982	126.276	129.521	140.185	186.549
SF3A2	142.174	135.752	104.298	100.22	101.91	91.1943	101.725	107.576
SF3A3	215.416	203.668	164.025	153.866	155.45	172.695	140.457	167.639
SF3A3P1	0	0	0	0	0	0	0	0
SF3A3P2	0	0	0.0281615	0	0.0279228	0.135143	0	0
SF3B1	76.8363	92.3959	81.7973	90.4866	79.9778	87.5775	69.8212	73.1901
SF3B2	253.532	254.316	227.692	226.246	221.74	229.776	205.956	231.842
SF3B3	231.139	228.231	189.49	178.182	182.1	171.042	178.474	181.093
SF3B4	205.934	204.614	183.258	174.151	167.401	158.517	175.663	178.195
SF3B5	200.223	198.579	168.334	157.25	155.507	138.148	177.628	174.161
SF3B6	200.721	208.561	235.654	246.53	235.731	226.584	237.172	212.169
SFI1	11.7657	14.3076	16.4581	12.4782	14.0821	16.2636	10.6862	16.0695
SFMBT1	9.24901	9.37686	9.73275	8.85101	9.14848	7.9431	5.09367	7.94309
SFMBT2	7.71237	8.08539	9.80484	9.88179	10.4837	10.4221	7.07296	11.2267
SFN	31.6058	26.4243	5.27795	6.47832	10.626	12.2509	12.2033	11.2506
SFPQ	236.984	249.207	224.529	218.139	223.952	231.754	200.986	215.394
SFPQP1	0	0	0	0	0	0	0	0
SFR1	13.6335	14.5841	14.2998	13.9006	15.8871	18.5293	13.2455	14.4814
SFR1P1	0	0	0	0	0	0	0	0
SFR1P2	0	0	0	0	0	0	0	0
SFRP1	64.8732	65.4796	125.295	115.077	131.402	134.237	109.43	121.37
SFRP2	1.12048	0.584394	0.437886	0.46766	0.38971	0.402179	0.415123	0.296593
SFRP4	0.235364	0	0	0.280495	0.351914	0	0.198526	0.207022
SFRP5	0.0906158	0	0.128066	0.182317	0.0837737	0.025413	0.130812	0.106058
SFSWAP	56.1831	48.5159	42.2925	43.9481	41.8566	40.6284	37.3229	42.9325
SFT2D1	75.3333	73.0587	70.5001	65.6432	77.0694	74.1711	74.1205	73.9241
SFT2D2	10.0974	9.16385	12.5617	13.8036	11.5547	12.4751	12.5102	12.4659
SFT2D3	0	0	0	0	0	0	0	0
SFTA2	0	0	0	0	0	0	0	0
SFTA3	0.679973	0.3095	0.292719	0.387738	0.30477	0.361915	0.210397	0.0918427
SFTPA1	0	0	0	0	0	0	0	0
SFTPA2	0	0	0	0	0	0	0	0
SFTPA3P	0	0	0	0	0	0	0	0
SFTPB	0.199103	0.0889044	0.0981571	0.184701	0.184917	0.0918876	0.137967	0.220247
SFTPC	0.0751091	0.0524795	0	0	0	0	0.0864963	0
SFTPD	0.0730727	0	0.0941312	0.073841	0.104245	0.23075	0.210669	0.172835
SFXN1	143.897	152.762	108.025	103.204	106.825	97.5949	96.0797	113.26
SFXN2	14.4219	15.8015	9.29529	11.3176	11.7741	7.33357	7.12139	7.93325
SFXN3	38.2608	36.8126	57.7283	52.6997	60.5171	54.7073	54.4423	54.0582
SFXN4	37.9929	40.6308	30.4318	32.4528	31.1108	30.1131	27.8301	34.0153
SFXN5	7.58663	7.48607	9.2407	10.4924	9.31187	10.2608	7.40453	11.4982
SGCA	1.23719	1.26435	3.23273	3.84848	4.01436	3.69949	2.42643	1.9905
SGCB	28.8636	33.4848	35.0937	33.8152	43.5495	37.6678	31.8405	41.4636
SGCD	0.0804929	0.0321437	0.077842	0.065155	0.329708	0.0310633	0.00437984	0.038057
SGCE	20.607	22.4186	17.7115	17.8137	20.8967	22.1447	15.8162	18.1431
SGCG	0.18969	0.214997	0.179121	0.1092	0.126393	0.183725	0.0938424	0.254574
SGCZ	6.07462	6.44013	3.52744	3.35479	5.11535	5.5669	3.42035	5.10583
SGF29	28.3551	28.655	20.1279	22.3682	19.7931	21.4985	22.8449	22.6145
SGIP1	0.0107038	0.508364	0.0802013	0.075085	0.0193264	0.467271	0.0371303	0.0124175
SGK1	36.5834	26.1933	47.0355	40.9068	40.905	39.956	41.1183	42.604
SGK2	0.0393953	0.0301369	0.279442	0.134338	0.230038	0.0625636	0.0863951	0.157501
SGK3	4.89683	6.88758	7.61616	7.50697	9.88473	14.7427	6.44418	8.8772
SGMS1	13.1721	15.4524	14.049	14.285	14.1569	15.9622	12.0186	15.1733
SGMS2	8.97835	9.00022	9.25611	7.99641	8.46604	9.22656	4.00924	8.20101
SGO1	20.9944	21.8246	15.1044	14.8377	17.6798	19.1391	12.6263	16.8324
SGO1P1	0	0	0	0	0	0	0	0
SGO1P2	0	0	0	0	0	0	0	0
SGO2	14.144	15.997	13.0657	11.8218	16.2755	17.5532	9.86326	15.1591
SGPL1	12.1395	10.1915	11.2074	9.82797	10.2702	10.1876	9.85916	10.7399
SGPP1	2.77845	3.49846	3.53243	3.10466	3.86936	3.95996	2.84407	3.16426
SGPP2	0.084267	0.107164	0.176589	0.091848	0.103143	0.0688955	0.0795894	0.145186
SGSH	19.5321	22.5419	25.1635	24.0352	19.651	21.8481	19.0541	20.4456
SGSM1	0.0189153	0.0610754	0.0412134	0.0423043	0.514298	0.0138035	0.0122017	0.0310311
SGSM2	19.912	21.4353	28.2296	29.4934	28.4052	29.3202	23.7492	28.1222
SGSM3	20.5203	23.4148	38.7943	33.8025	31.1334	32.5114	35.0096	30.3084
SGTA	73.3171	69.2988	61.9648	59.6703	59.8103	55.4354	56.9523	59.7768
SGTB	5.7451	4.88701	6.09901	5.82767	5.43083	5.42947	4.4438	4.68036
SH2B1	38.1323	36.5562	48.0548	43.7743	50.3977	36.8788	48.1409	44.3921
SH2B2	3.95765	4.93996	6.08271	5.93627	4.63243	6.0324	4.49617	4.98015
SH2B3	67.206	67.5811	94.5494	92.6788	110.644	105.521	81.7019	101.139
SH2D1A	0.0166688	0.0189483	0.0361584	0.0579451	0.275516	0.0176428	0.091867	0.0555442
SH2D1B	6.06008	6.74279	5.35112	4.6922	6.79744	6.18605	6.40481	6.22983
SH2D2A	14.1109	15.0976	10.3034	8.29202	11.4335	14.677	11.6691	11.4437
SH2D3A	3.68877	3.26649	1.57213	1.78419	1.25387	1.83969	1.41679	1.77271
SH2D3C	0.379531	0.273381	0.384103	0.192059	0.500922	0.0365468	0.133102	0.49103
SH2D4A	13.8436	14.5405	13.9154	13.2515	14.9224	15.2393	13.6613	14.0332
SH2D4B	0.0616216	0.295916	0.00910244	0.0832888	0.0340378	0.0821791	0	0.145026
SH2D5	6.185	5.91992	1.42796	1.60638	1.12105	1.0981	0.659493	1.22783
SH2D6	1.14996	1.32179	3.85703	1.4517	2.93037	1.96445	1.91151	1.91737
SH2D7	0.0302739	0.0437306	0.0181087	0.0580392	0.0133053	0.0647744	0	0.0170152
SH3BGR	2.47661	2.19121	1.61579	3.62358	2.83468	2.0888	2.93466	3.36213
SH3BGRL	14.0426	15.6581	29.0427	27.9283	33.3778	35.4597	27.7799	28.5786
SH3BGRL2	2.23004	1.98503	2.25745	2.47469	2.55717	2.38978	2.04992	2.33201
SH3BGRL3	860.591	812.31	1044.02	951.58	1040.95	958.211	1087.24	1012.02
SH3BP1	22.0894	18.6173	26.383	17.324	22.9347	19.3705	18.0391	22.3429
SH3BP2	28.6959	31.991	22.3951	19.0895	22.1493	17.3336	16.8155	23.071
SH3BP4	19.5626	20.135	11.3907	12.4747	10.6631	12.1707	8.77151	10.6711
SH3BP5	14.7359	17.0502	17.8824	18.7179	19.2559	19.2119	17.7303	18.6875
SH3BP5L	36.6029	35.5212	39.7703	36.5949	40.8019	39.6816	35.0117	39.4584
SH3D19	11.8271	11.0942	10.4414	10.5131	12.9762	13.6488	9.64649	10.582
SH3D21	4.63599	4.45546	7.2913	7.08875	5.90036	7.39038	4.59933	6.01937
SH3GL1	151.655	152.792	135.045	130.248	122.787	115.305	125.767	137.56
SH3GL1P1	0.536428	0.927531	1.66718	0.98979	1.04031	1.9679	0.922821	1.4085
SH3GL1P2	0.0919488	0.13883	0.175307	0.0466004	0.0446118	0.160837	0.105932	0.273794
SH3GL1P3	1.88214	2.14202	2.73584	1.68294	2.2576	2.0266	3.02015	2.32709
SH3GL2	7.25325	7.66191	3.83307	3.61661	5.28516	5.23011	4.55782	5.83352
SH3GL3	0.618061	0.9975	0.835724	0.596451	0.985737	0.587833	0.892404	0.949985
SH3GLB1	30.7312	31.3707	32.5644	31.2306	36.9697	40.0099	33.3017	34.4805
SH3GLB2	46.0421	50.7513	65.5493	59.1448	54.8015	58.8082	48.4869	52.6918
SH3KBP1	106.804	110.124	112.869	111.098	126.449	126.217	105.714	115.998
SH3PXD2A	30.8471	31.4798	35.6276	35.4103	41.7651	41.9243	26.2349	40.5812
SH3PXD2B	8.65642	9.05951	11.847	11.463	12.6789	11.9687	9.22908	13.0072
SH3RF1	16.4143	15.8837	10.6372	10.4371	12.481	12.0978	8.78856	12.4993
SH3RF2	2.0154	1.7135	1.53443	1.32293	1.52349	1.77391	1.0211	1.62083
SH3RF3	9.35453	8.9618	6.70035	6.17823	7.33341	6.77612	5.44834	6.72602
SH3TC1	6.50912	6.71505	5.94696	5.10675	4.81496	4.51062	5.99563	5.07307
SH3TC2	12.0251	14.0271	19.382	17.4	21.142	20.9171	13.8238	18.7505
SH3YL1	6.79797	5.06441	7.37323	8.16858	9.12249	11.1067	7.08078	9.63687
SHANK1	2.50313	3.74298	1.59429	2.70329	2.69612	1.01096	1.87886	2.77229
SHANK2	0.262784	0.286401	0.683252	0.56784	0.115855	0.402243	0.321863	0.753913
SHANK3	0.41126	0.188817	0.0605718	0.35494	0.319279	0.287025	0.332537	0.0558574
SHARPIN	53.5508	49.0898	62.7645	59.7001	64.5222	53.0559	67.8189	61.0764
SHB	9.5386	10.177	10.6725	10.343	9.28097	9.83974	10.9469	11.3408
SHBG	0.523482	0.250836	0.77994	0.850795	0.778497	1.68264	0.845013	0.270319
SHC1	455.816	437.441	480.67	440.292	480.128	485.07	456.654	485.506
SHC1P1	0.0992931	0.122877	0.0702408	0.0499788	0.0691559	0.223564	0.114661	0.174603
SHC1P2	0	0.152727	0.0719278	0.0619624	0.0611495	0.155919	0.0963299	0.108557
SHC2	0.490017	0.434359	0.692941	0.810715	0.74845	1.42218	0.876357	0.860128
SHC3	0.0789516	0.0879146	0.241117	0.128072	0.167421	0.180023	0.10876	0.13452
SHC4	4.62688	3.38647	12.586	12.0421	13.1413	15.2626	12.4899	11.9791
SHCBP1	47.3227	50.0571	29.5588	30.8182	33.8811	33.5797	23.9986	30.8159
SHCBP1L	0	0	0.155924	0	0	0	0	0
SHD	0.506439	0.0309458	0	0.411737	0.6712	0	0.470107	0.456837
SHE	0.0301112	0.0479835	0.102133	0.0388268	0.0944118	0.0479952	0.0700431	0.0446302
SHF	8.72856	8.01786	12.911	7.87505	10.2922	11.8296	11.9427	13.0261
SHH	0.115579	0.273739	0.131667	0.13233	0.0739747	0.0905088	0.114253	0.0767024
SHISA2	2.70062	2.52916	17.8395	16.5404	16.2079	16.1614	15.1284	13.8391
SHISA3	0.460877	0.488721	0.233244	0.356076	0.2434	0.157811	0.286744	0.18604
SHISA4	26.7597	29.8206	48.2045	42.9467	49.9028	47.0893	55.0086	48.4519
SHISA5	162.247	155.718	170.999	161.229	166.109	149.25	168.686	168.508
SHISA6	0	0.00501445	0	0	0.00459122	0	0	0
SHISA7	0.0177348	0	0.0116706	0.00624837	0.0223524	0.0204661	0.00722342	0.082726
SHISA8	0	0	0	0.168056	0.0306415	0	0.184184	0.0383049
SHISA9	0.380351	0.351811	0.405017	0.295994	0.345066	0.395805	0.30419	0.246612
SHISAL1	0.234878	0.213156	0.214323	0.322415	0.180597	0.208616	0.183266	0.296685
SHISAL2A	0.800301	0.983232	1.00999	1.22544	2.8847	1.00804	0.503858	1.06583
SHISAL2B	0	0	0	0	0	0	0.158091	0
SHKBP1	63.6265	60.7883	60.8725	52.2789	54.8499	48.5558	59.3324	55.5824
SHLD1	8.69893	7.74071	7.1633	6.77673	8.30517	9.25355	8.45184	7.84569
SHLD2	17.1076	17.1432	16.2064	15.4908	16.8666	18.5267	11.4937	16.3876
SHLD2P1	0.232221	0.32257	0.414973	0.187997	0.184412	0.285681	0.127106	0.24184
SHLD2P2	0	0	0	0	0	0	0	0
SHLD2P3	0.044558	0.0624943	0.0558884	0.0326261	0.0543479	0.0670437	0	0.0220994
SHLD3	4.74861	4.62521	4.45805	2.95949	5.64725	6.59826	4.37739	4.04317
SHMT1	70.6862	68.9942	53.3972	59.3487	61.0159	54.1111	49.8501	59.7291
SHMT1P1	0	0	0	0.0358761	0	0.040728	0	0
SHMT2	391.041	359.732	204.968	195.985	206.68	199.563	198.669	201.381
SHOC1	0.210567	0.0866219	0.0460816	0.0154003	0.00737598	0.0569882	0	0.0364297
SHOC2	21.6409	24.596	23.4324	22.2654	29.294	28.2156	21.022	23.3267
SHOX	0.0469069	0.175288	0.0965256	0.20419	0.0504533	0.100939	0.0119866	0.0919811
SHOX2	11.1977	11.2543	13.007	12.3673	13.6532	13.8829	11.063	12.6888
SHPK	7.65423	7.60072	7.69759	7.9423	7.25554	6.37331	6.29264	6.5953
SHPRH	2.65619	3.51356	3.51078	3.32602	4.47035	4.92885	2.57001	3.85159
SHQ1	28.9191	34.4566	24.6515	26.4049	28.7923	30.276	30.5827	29.065
SHQ1P1	0.462166	0.573458	0.763373	1.10495	1.13421	1.30761	0.432805	1.22108
SHROOM1	10.8588	11.0195	13.6904	9.81574	11.826	12.152	9.49688	13.0923
SHROOM2	34.724	33.9238	66.5056	63.9117	72.3141	70.8151	59.8381	67.2425
SHROOM2P1	0	0	0	0	0	0	0	0
SHROOM3	6.15453	6.95962	4.98523	5.3633	6.27605	6.52338	4.36362	5.99362
SHROOM4	0.892837	0.764067	2.40413	2.36526	2.77775	2.55434	2.00311	2.50838
SHTN1	7.58936	7.97893	8.00375	8.10135	9.12423	10.7112	7.03641	7.96406
SI	0	0	0	0	0	0	0	0
SIAE	11.67	11.3433	15.3408	15.2953	17.5257	17.2161	13.6519	14.6196
SIAH1	19.0515	18.8212	14.9489	13.2932	19.0961	19.0017	14.2619	16.5594
SIAH1P1	0.0576635	0.585419	0.0553294	0	0.228478	0	0.132762	0.207731
SIAH2	26.0053	24.127	19.6507	19.284	19.113	21.8873	15.3312	17.2269
SIAH3	0.00528318	0.00515349	0.00497882	0	0.00471949	0.0289537	0.0122248	0.0558499
SIDT1	0.340541	0.524975	0.371134	0.477711	0.251192	0.387843	1.11483	0.087704
SIDT2	12.3185	12.9901	22.0533	20.6803	23.822	24.8237	21.3911	23.0565
SIGIRR	41.1514	38.4834	47.7705	51.7196	47.4714	47.2725	57.2232	52.0206
SIGLEC1	0.011151	0	0.00520879	0.0167344	0	0	0.00645042	0
SIGLEC10	0.456459	0.253667	0.148653	0.243483	0.269072	0.157807	0.155572	0.239359
SIGLEC11	0.0680535	0.110727	0.124376	0.0875132	0.0903717	0.128743	0.156678	0.159318
SIGLEC12	0	0	0	0	0	0	0	0
SIGLEC14	0.0688878	0.235372	0	0	0.0972053	0.0503081	0.0238959	0
SIGLEC15	0.204992	0.391218	0.297501	0.431717	0.875808	0.467354	0.475213	0.336956
SIGLEC16	0.130061	0.0169673	0.141631	0.016973	0	0.0543846	0.0378914	0.0814734
SIGLEC17P	0.577883	0.470077	0.654859	0.464054	0.459878	0.598049	0.327862	0.482674
SIGLEC18P	0	0.119793	0	0	0.05853	0	0	0
SIGLEC20P	0	0	0	0.0358822	0	0	0	0
SIGLEC21P	0	0	0	0	0	0	0	0
SIGLEC22P	0.679889	0.873466	0	0.175076	0.430411	0.110598	0	0
SIGLEC27P	0	0	0	0	0	0	0	0
SIGLEC29P	0	0	0	0	0	0	0	0
SIGLEC30P	0	0	0	0	0	0	0	0
SIGLEC31P	0	0	0	0	0	0	0	0
SIGLEC5	0	0	0	0	0	0.0353145	0	0.0608525
SIGLEC6	0.0107499	0.0273147	0.0703796	0	0.0970563	0.0354113	0.0495913	0.0373545
SIGLEC7	0.0614073	0.0610682	0	0	0.11541	0	0.160604	0.0361524
SIGLEC8	0.0588733	0.0265553	0.0763078	0.0937704	0.194694	0.066276	0.0312671	0.0855201
SIGLEC9	0.0713918	0.335395	0.122047	0.0519784	0.024012	0.0967597	0.0249486	0
SIGLECL1	0.124747	0.259009	0	0	0	0	0.110813	0.152837
SIGMAR1	160.342	167.089	140.865	141.414	133.14	130.784	132.492	141.243
SIK1	0.497066	0.397287	0.152884	0.720051	0.361293	0.338971	0.0385522	0.0585831
SIK1B	2.58423	2.30033	2.1848	1.45688	2.13271	1.65352	1.39851	1.76595
SIK2	7.93122	8.32517	12.6417	11.5301	13.991	14.0163	11.1206	13.1975
SIK3	18.7278	17.4995	26.0367	23.4228	21.6972	23.9655	19.0976	20.7544
SIKE1	47.5681	43.3581	39.4745	34.0141	34.915	34.7762	37.1591	37.9697
SIL1	39.8119	38.1128	56.2819	42.1043	42.8233	46.7701	37.4241	44.7936
SIM1	0	0	0.00826792	0.00443075	0.00394047	0.00479567	0	0
SIM2	0.530733	0.40608	0.584493	0.468256	0.564774	0.448529	0.248394	0.496627
SIMC1	7.39783	6.83207	7.68155	7.69972	7.41806	7.28501	6.6133	7.66149
SIN3A	34.6569	38.149	36.9332	41.8645	41.2821	43.6782	28.7242	41.1179
SIN3B	41.0017	41.1821	45.0679	38.0851	42.7945	40.8784	38.6865	44.7139
SINHCAF	44.3808	50.1246	42.7401	40.7769	54.45	53.0751	43.9662	44.6363
SINHCAFP1	0	0	0	0	0	0	0	0
SINHCAFP2	0.19422	0.200533	0	0	0	0.23108	0	0
SINHCAFP3	2.1386	1.31593	0.329456	0.773526	0.677599	0.151981	0	0.652765
SIPA1	33.3082	32.8152	45.2541	39.3522	44.3496	37.3165	40.1068	42.8088
SIPA1L1	17.1906	17.241	25.7511	23.0151	22.2457	25.3483	18.5588	24.3619
SIPA1L2	3.08311	2.31542	5.35258	5.37494	4.92874	5.23404	4.31883	5.48911
SIPA1L3	22.6822	20.1214	16.0766	13.027	16.528	13.7107	13.7915	14.0342
SIRPA	4.34949	4.49362	6.44845	5.7175	6.49961	6.09302	5.53045	5.49026
SIRPAP1	0	0	0	0	0	0	0	0
SIRPB1	2.71351	3.3137	14.3174	12.2138	13.7652	19.442	12.7908	13.9503
SIRPB2	0.29108	0.0452279	0.629847	0.0935314	0.110878	0.312311	0.0709505	0.0791908
SIRPB3P	0	0.0392602	0	0	0	0.0904369	0	0.0464765
SIRPD	0	0.635106	0.415105	0.660933	0.286212	0.81097	0	0.0831194
SIRPG	0	0	0.0472588	0.0688432	0.135096	0	0	0.0813961
SIRT1	11.3757	11.6968	10.209	10.0611	11.9608	14.3192	8.28086	11.4349
SIRT2	10.8081	10.7252	13.304	12.8307	12.7986	11.5396	11.1963	13.7511
SIRT3	16.2267	15.3574	18.6481	21.6781	20.0468	18.7795	20.8571	16.8946
SIRT4	1.21449	2.00573	2.1215	1.2523	2.09802	2.3302	1.88726	2.13551
SIRT5	6.74144	5.40092	5.77073	4.78652	6.7679	5.1317	5.21284	8.21632
SIRT6	55.1085	48.5827	56.2183	38.7661	43.9269	42.8274	55.1305	54.1545
SIRT7	27.0794	27.2453	36.2694	34.6538	30.6953	30.3717	33.4046	35.9918
SIT1	0	0	0	0	0	0.144603	0	0.0923276
SIVA1	74.0553	80.0328	70.5361	70.9545	59.9485	55.9988	63.1513	65.881
SIX1	4.65695	5.42865	6.23661	6.65193	6.60261	7.77174	6.92598	7.47369
SIX2	0.0564211	0.18534	0.141487	0.132273	0.138028	0.0838644	0.108642	0.131696
SIX3	0.0593963	0.0729479	0.0278727	0.0895513	0.0135156	0.0494085	0.034681	0.0691174
SIX4	4.32547	4.86757	4.13461	5.05002	4.86471	4.32725	3.36295	4.29438
SIX5	17.496	15.6534	27.0316	23.1456	28.0361	26.3352	29.1703	26.3693
SIX6	0	0.0141501	0	0.0289086	0.0131014	0.0637869	0	0.0502768
SKA1	6.53844	6.06929	4.69084	7.94304	6.13286	4.18429	1.91706	2.724
SKA2	148.356	146.647	112.605	108.15	118.51	107.496	107.503	103.354
SKA2P1	0	0	0	0	0	0	0	0.299428
SKA3	31.0635	29.6863	19.9076	18.8274	20.5385	19.9464	14.7884	19.9781
SKAP1	0.734778	1.22989	1.38697	0.822692	1.12056	1.00413	0.827165	1.18491
SKAP2	16.8587	21.781	29.5047	37.1038	34.4124	39.9018	37.6621	31.5533
SKI	21.2653	21.6752	25.5816	24.4597	25.7637	24.7119	21.9986	25.463
SKIDA1	1.21888	0.776174	1.00103	0.818786	0.91159	0.688905	0.819004	1.08858
SKIL	33.6765	40.4429	44.7452	41.4702	46.8835	43.7094	29.265	48.2508
SKINT1L	0	0.103011	0.372221	0.162032	0	0	0.278097	0.095943
SKIV2L	1.05415	0.213736	1.18826	0.209895	0.486618	1.90568	0.11341	0.402421
SKOR1	0.115027	0.208767	0.234027	0.203827	0.22563	0.130702	0.199579	0.225463
SKOR2	0.0912541	0.0383727	0.110016	0.117664	0.0591159	0.100788	0.0602811	0.0606195
SKP1	319.012	373.275	424.943	486.471	409.759	448.893	416.668	389.451
SKP1P1	0.472486	0.325722	0.156915	0	0	0.180402	0.365584	0
SKP1P3	0	0	0	0	0	0	0	0
SKP2	48.7792	47.2241	32.4722	31.5898	33.0698	31.23	25.6577	30.2683
SLA	0	0	0	0	0	0.0602009	0	0
SLA2	0.0191666	0.018897	0.096618	0.173279	0.0354402	0	0.0888067	0.0670999
SLAIN1	2.29955	3.0625	5.24491	3.54624	5.6745	5.68076	3.88559	6.43582
SLAIN2	25.2212	21.6808	29.7388	24.2438	28.9478	22.6569	20.3017	25.6621
SLAMF1	0	0	0	0	0	0	0	0.114391
SLAMF6	0.0210754	0	0.129255	0.0343219	0.0268078	0.134524	0.0550659	0.0171531
SLAMF6P1	0	0	0	0	0	0.132616	0	0
SLAMF7	6.26247	5.67823	4.45533	3.59364	3.39181	3.71412	5.07736	4.01541
SLAMF8	0	0	0	0	0.072014	0.166773	0	0.0800041
SLAMF9	5.43338	7.7182	15.1009	16.3774	16.6222	17.6498	14.2579	14.6051
SLBP	76.4925	89.4381	85.7407	87.5421	87.5528	93.9451	69.7219	80.4698
SLC10A1	0	0.0831852	0.0594985	0.0423633	0	0.0235711	0	0
SLC10A2	0.0102941	0	0	0	0.00928587	0	0	0.0238773
SLC10A3	39.764	41.6823	43.5804	44.304	41.4946	39.183	39.2245	42.758
SLC10A4	0.275767	0.291372	0.3521	0.35634	0.34395	0.131944	0.227552	0.299051
SLC10A5	0.1422	0.170887	0.207703	0.253753	0.100858	0.210342	0.32868	0.202388
SLC10A5P1	0	0	0	0.0360633	0	0	0	0
SLC10A6	0.083121	0	0	0	0.084173	0	0.0957211	0.101202
SLC10A7	3.64647	3.68901	4.94306	4.38061	4.61064	7.16149	3.44844	4.87644
SLC11A1	0.536981	1.82681	0.229492	0.439467	0.509247	0.417963	0.869765	0.185838
SLC11A2	15.1701	16.5092	18.7349	17.7219	21.5423	22.0872	15.6225	19.7468
SLC12A1	0.00820913	0	0.00409934	0.012608	0	0	0.0123142	0
SLC12A2	11.8941	13.5746	20.0302	19.3079	25.2734	25.4423	14.1529	19.9991
SLC12A3	0	0	0.00857548	0	0.147237	0	0	0
SLC12A4	25.7803	24.4133	30.3618	28.2471	26.0402	28.7744	25.0625	30.0422
SLC12A5	1.85856	4.0664	4.45514	2.66763	2.33614	1.77765	3.84606	5.36083
SLC12A6	5.49323	6.42097	8.2245	8.00023	9.91112	10.6944	7.05882	8.76855
SLC12A7	3.99389	3.40438	4.88155	4.61824	4.80763	4.10443	3.67164	4.17026
SLC12A8	1.70187	1.30399	3.92518	3.08781	4.39792	3.33256	3.74738	5.66304
SLC12A9	10.8796	11.6512	15.0554	13.3165	14.7005	12.509	13.6876	12.3594
SLC13A1	0	0.0137362	0.0383648	0.0103397	0	0.0112638	0.0323415	0
SLC13A2	0	0	0	0	0	0	0	0
SLC13A3	2.43149	2.98391	2.00663	2.76416	2.49929	2.80711	1.2947	2.11178
SLC13A4	0.471971	0.109342	0.436563	0.358871	0.348507	0.559628	0.200783	0.568207
SLC13A5	0.720892	0.613795	1.35504	1.58165	1.10788	1.70064	0.776647	0.588622
SLC14A1	46.5964	45.3843	90.147	87.2509	100.196	91.0857	105.631	94.0373
SLC14A2	0.35871	0.403334	0.903943	0.759748	1.26251	1.28914	0.693285	1.03194
SLC15A1	0.226175	0.117125	0.164495	0.053601	0.0469142	0.13122	0.151041	0.120306
SLC15A2	0.250252	0.272544	0.286447	0.188092	0.305618	0.420601	0.345554	0.429617
SLC15A3	1.37257	0.769058	0.326828	1.34494	0.63899	0.781708	1.51418	0.377812
SLC15A4	10.0021	11.3054	11.529	10.7397	10.9328	10.8384	12.9033	11.6677
SLC15A5	0	0.0134077	0.0512455	0	0.0124027	0	0.031577	0.0158799
SLC16A1	82.8121	74.3259	54.0385	52.816	44.1502	48.1428	48.2363	49.639
SLC16A10	1.87944	2.88997	1.4916	1.71092	1.49188	2.35098	1.83076	1.72002
SLC16A11	0.589379	0.603135	0.587317	1.04005	0.409368	0.7577	0.755402	0.918397
SLC16A12	0.0987013	0.342709	0.0942926	0.0413035	0.0370925	0.34064	0.0289974	0.0666722
SLC16A13	4.35778	4.72321	6.05962	4.28264	6.15131	5.66381	4.79165	5.75277
SLC16A14	0	0	0	0.0526681	0.101226	0.00978553	0	0
SLC16A14P1	0	0	0	0	0	0	0	0
SLC16A1P1	0	0	0	0	0	0	0	0
SLC16A2	0.420957	0.516156	0.572146	0.638505	0.808596	0.86671	0.616643	0.596288
SLC16A3	52.1236	49.3213	49.074	46.6427	42.1802	39.4533	49.685	48.959
SLC16A4	11.5964	12.8329	21.9445	20.8831	27.9422	29.4664	20.0314	20.5997
SLC16A5	32.4594	30.9918	27.0618	32.3499	31.1529	30.2095	26.8429	29.3358
SLC16A6	1.14171	0.782754	0.741395	1.33688	0.998779	0.692455	0.451863	0.808369
SLC16A6P1	0.0500422	0.0511503	0.301209	0.225436	0.276541	0.465271	0.381998	0.338919
SLC16A7	7.88449	7.18754	5.07087	4.90588	6.81749	6.09944	3.62124	5.55764
SLC16A8	1.50075	1.63232	2.82668	3.84177	4.43298	4.72791	3.94478	3.78424
SLC16A9	0.5725	0.804031	0.570384	0.434707	0.618443	0.893538	0.555298	1.09225
SLC17A1	0	0	0	0	0	0.0521619	0	0
SLC17A2	0	0	0.0605292	0.0548324	0	0	0	0
SLC17A3	0	0	0	0	0	0	0	0
SLC17A4	0	0.0350248	0.0101164	0.0177837	0.0326065	0	0	0.0413623
SLC17A5	3.38085	3.65449	5.23191	5.64096	5.97634	6.76266	5.79947	5.53371
SLC17A6	0	0.00960581	0	0.0486965	0	0	0.0552999	0.0113778
SLC17A7	0.246517	0.10891	0.281313	0.25482	0.452063	0.261462	0.271718	0.261386
SLC17A8	0.00972329	0	0.0455122	0.119435	0.0231848	0	0.0112442	0.0112719
SLC17A9	22.3642	20.3621	22.0468	21.0535	18.977	18.6333	21.0292	22.215
SLC18A1	0.495323	0.542924	2.94483	2.7662	2.65661	2.89842	2.1128	1.6855
SLC18A2	0.125253	0.0907702	0.146294	0.186705	0.0858873	0.0590971	0.103456	0.155751
SLC18A3	0	0	0	0	0	0	0	0.019787
SLC18B1	8.78067	8.51184	10.5204	9.24632	11.8432	10.9745	9.58907	9.63966
SLC19A1	29.7899	30.4081	18.9006	20.0564	16.2144	17.1915	18.0851	21.3225
SLC19A2	9.75812	10.0117	10.1466	8.70078	9.74684	11.6901	8.02447	9.34882
SLC19A3	1.65694	2.06813	1.07541	1.14746	0.903819	1.49916	0.485374	0.959079
SLC1A1	1.50718	1.96507	5.65595	5.86454	5.23164	5.22906	4.85057	5.00035
SLC1A2	0.0607525	0.189029	0.432184	0.265761	0.247203	0.410409	0.0698295	0.196519
SLC1A3	19.3989	17.1876	13.7519	15.4	17.1225	20.0219	12.0997	15.0437
SLC1A4	16.7866	16.2942	10.1909	11.7684	12.1358	11.8048	9.66305	10.986
SLC1A5	304.295	291.65	139.809	138.342	154.446	145.466	131.68	141.562
SLC1A6	0.326158	0.456769	0.27731	0.460358	0.341846	0.384102	0.335721	0.414726
SLC1A7	0.0706241	0.0869224	0	0	0.0323207	0	0	0
SLC20A1	187.645	196.086	249.327	239.487	273.567	294.996	226.517	255.413
SLC20A1P1	0	0	0	0	0	0	0	0
SLC20A1P2	0	0	0	0	0	0	0	0
SLC20A1P3	0	0	0	0	0	0	0	0
SLC20A2	23.8522	28.0886	23.3935	22.144	24.693	26.4723	19.8254	25.0139
SLC22A1	0.0698188	0.0548519	0.28721	0.157155	0.323138	0.250113	0.761931	0.0649486
SLC22A10	0.0837458	0	0.145341	0	0.30374	0.0391028	0	0.104919
SLC22A11	0.186365	0.142307	0.10648	0.024387	0.0433551	0.0532641	0.0293854	0.0641979
SLC22A12	0	0	0	0	0	0	0	0
SLC22A13	0.0979571	0.0905274	0.0489097	0.104336	0.235248	0.258751	0.17965	0.0303892
SLC22A14	0.0469737	0.0535737	0.126945	0.23166	0.191724	0.195453	0.135609	0.055013
SLC22A15	6.96859	7.60982	2.3189	2.18799	3.93978	3.32607	1.51244	3.70832
SLC22A16	0.497617	0.547035	0.944951	0.871586	0.873212	1.61468	1.59001	1.07162
SLC22A17	0.182931	0.28205	1.02618	0.48118	0.569103	0.426409	0.666014	0.657248
SLC22A18	4.91359	4.86298	9.03091	8.92154	9.22985	10.8074	12.1374	9.11528
SLC22A18AS	5.15059	3.1004	3.2296	2.36704	3.79644	2.89128	3.7803	2.48741
SLC22A2	0	0	0	0.0104412	0.047009	0	0.0240981	0.0362575
SLC22A20P	0.455717	0.490247	0.679769	1.03439	0.764135	0.891999	1.25693	0.671731
SLC22A23	0.561052	0.911541	1.92827	1.67374	1.85446	0.888439	1.33964	1.74454
SLC22A24	0	0	0	0	0	0	0	0
SLC22A25	0.114749	0.402432	0.307357	0.380103	0.266333	0.418969	0.220092	0.412749
SLC22A3	0.0244175	0.0359144	0.183093	0.110165	0.121601	0.14813	0.0282297	0
SLC22A31	0.145029	0.24515	0.843224	0.905237	0.387518	0.341864	0.220209	0.616393
SLC22A4	5.54796	5.61292	8.01235	8.47267	10.5674	9.86336	8.42847	8.33346
SLC22A5	10.4781	8.90353	8.56416	9.96659	9.49981	9.82424	10.0276	8.35699
SLC22A6	0	0	0	0	0	0	0	0
SLC22A7	0	0	0.0655129	0.140474	0.0872999	0.260871	0	0
SLC22A8	0	0	0	0.00491914	0	0	0	0
SLC22A9	0.0181485	0	0.0337294	0.0529237	0.0953222	0.0646162	0	0
SLC23A1	0.62727	0.670589	0.373103	0.396037	0.712763	0.637946	0.291372	0.46394
SLC23A2	11.7306	11.2091	13.7958	14.4082	13.9757	14.0631	10.2471	14.0304
SLC23A3	0.146585	0.0944711	0.583786	0.610732	0.593653	0.152529	0.230451	0.511243
SLC24A1	9.91447	10.5236	11.091	9.60606	10.6102	10.6559	9.45192	9.83643
SLC24A2	0.0383398	0.0201233	0.126212	0.0686029	0.17599	0.0836751	0.0879719	0.0652003
SLC24A3	0.474918	0.560234	3.03953	2.50126	3.97571	3.77368	3.42347	2.68865
SLC24A4	0.0545276	0.050127	0.032119	0.0549357	0.0636669	0.061632	0.0172323	0.0320198
SLC24A5	0	0.0524824	0	0.00510886	0	0	0	0.125064
SLC25A1	119.108	118.289	134.905	126.364	133.854	135.218	142.25	126.913
SLC25A10	58.3744	55.4511	66.9772	62.5716	63.944	59.4414	66.4915	63.2717
SLC25A11	111.999	113.517	116.936	110.348	115.503	109.468	119.691	120.247
SLC25A12	14.8184	20.4804	23.0232	19.3098	26.9133	28.1027	20.5901	21.8551
SLC25A13	34.0769	38.2446	36.0817	28.3206	33.5675	31.6385	31.2722	31.6519
SLC25A14	18.517	21.5793	28.5901	27.5051	28.1041	28.6067	26.4056	27.9452
SLC25A14P1	0.0597574	0.121398	0	0	0.0593686	0.0709403	0	0.143685
SLC25A15	29.8308	31.1912	24.2753	25.0043	26.5603	23.6525	20.2865	23.6273
SLC25A15P1	0	0	0	0	0	0.3195	0	0
SLC25A15P2	0	0	0	0	0	0	0	0
SLC25A15P3	0	0	0	0	0	0	0	0
SLC25A15P4	1.56179	1.1609	1.54008	4.52911	1.3424	4.97914	2.35053	1.82735
SLC25A15P5	0	0	0	0	0	0	0	0
SLC25A16	3.31732	3.53348	4.32521	3.94358	5.10458	4.61941	3.58487	4.68158
SLC25A17	28.2485	31.2459	30.7574	32.9	33.532	31.6335	30.4257	29.6535
SLC25A18	0.22553	0.318475	0.426683	0.797633	0.383762	0.275545	0.706151	0.374362
SLC25A18P1	0	0	0	0	0	0	0	0
SLC25A19	42.0742	35.5087	29.7357	29.0018	25.1865	21.2599	21.0149	28.0019
SLC25A1P1	0.0573039	0	0.0549736	0	0	0.135795	0	0.137562
SLC25A1P2	1.64157e-06	2.71222e-06	2.00884e-06	2.41085e-06	1.22841e-06	2.0588e-06	0	2.12945e-06
SLC25A1P3	0	0	0.0652601	0	0	0	0	0
SLC25A1P4	0	0	0	0	0	0	0	0
SLC25A1P5	11.5634	11.9741	11.6157	12.2334	15.2904	14.6249	11.5393	11.2708
SLC25A2	0	0	0	0	0	0.0366185	0	0
SLC25A20	20.0361	17.5503	20.7649	23.4525	19.9464	22.5665	23.7921	22.0971
SLC25A20P1	0	0	0	0	0	0	0	0
SLC25A21	2.11064	2.77896	1.61001	2.31607	2.03445	2.83655	1.50108	1.14291
SLC25A22	95.5682	94.9623	112.711	103.034	88.3162	91.9085	112.354	114.408
SLC25A23	7.00477	8.53535	8.01933	9.64071	9.66086	10.6925	7.02889	8.98785
SLC25A24	19.5233	21.7572	13.8352	14.0878	17.8205	19.4778	13.0648	15.6291
SLC25A24P1	2.32651	2.56299	1.86163	1.19121	2.16808	1.88818	1.13093	2.17985
SLC25A24P2	4.28084	9.22076	4.42535	6.91815	3.55021	7.48636	4.55581	5.72769
SLC25A25	17.8198	18.1074	12.745	12.5582	10.8082	10.4605	9.93595	11.313
SLC25A26	10.7688	11.6739	10.5554	11.3995	11.0574	12.0561	12.3985	10.265
SLC25A27	1.56038	1.89238	3.0234	3.0443	4.44982	8.42528	2.2389	4.24629
SLC25A28	21.091	16.9461	21.1854	20.5967	22.2113	19.0595	18.3912	18.5361
SLC25A29	8.01057	9.72699	19.9109	15.8074	12.8082	14.3833	14.7821	13.0238
SLC25A3	652.002	701.99	623.029	625.688	671.511	686.42	597.632	628.983
SLC25A30	5.96965	6.97922	9.67721	9.44176	9.48852	9.0606	8.3913	7.84709
SLC25A31	0	0	0	0	0.0219766	0	0	0
SLC25A32	42.1482	47.0952	35.9362	34.5387	39.032	38.5167	30.5796	34.9225
SLC25A33	6.43054	7.72203	6.86467	7.05692	5.55774	6.67313	5.41135	5.78012
SLC25A34	1.81574	0.973307	1.28126	0.597638	1.54363	1.02289	1.40793	1.0608
SLC25A35	8.37684	6.6823	9.23797	7.86109	12.0679	8.93745	6.57186	6.66625
SLC25A36	43.7264	43.5676	49.854	56.2592	50.2174	59.8934	43.1628	53.8998
SLC25A36P1	0.171927	0	0.170745	0.181569	0	0	0	0
SLC25A37	48.6403	45.1666	55.4549	51.0904	54.1412	55.8613	42.9327	48.9281
SLC25A38	47.4769	44.788	43.4884	35.8802	41.5608	39.5039	40.9889	38.0204
SLC25A38P1	0	0	0	0	0	0	0	0
SLC25A39	92.0508	90.3044	98.1306	92.5921	89.7541	83.9849	96.7554	91.2148
SLC25A39P1	0.0470013	0.0946674	0	0.0476571	0	0.109811	0	0.0560253
SLC25A39P2	0	0	0	0	0	0	0	0
SLC25A3P1	0	0	0	0	0	0	0	0
SLC25A3P2	0	0	0	0	0	0	0	0
SLC25A4	48.2002	49.4496	57.4308	56.3714	54.0237	52.6267	61.8872	60.1863
SLC25A40	13.08	15.1013	13.6716	15.7907	15.7677	18.9656	11.0219	12.1685
SLC25A41	0.150518	0.194119	0.30287	0.0655735	0.218277	0.185195	0	0.229829
SLC25A42	3.98829	5.17041	9.95239	8.8934	9.31122	9.10744	10.1398	8.81851
SLC25A43	7.15201	7.60735	7.08969	7.89994	8.88545	9.15299	7.10364	7.48211
SLC25A44	35.152	35.4709	38.3302	38.497	39.66	35.4839	34.0562	38.9397
SLC25A45	5.88301	3.08653	10.5476	9.25492	8.84455	8.55272	9.86009	8.35375
SLC25A46	52.7914	52.3969	47.909	44.2372	50.7336	54.5783	42.1719	54.6917
SLC25A47	0	0.028459	0	0.20175	0.0536438	0	0	0
SLC25A47P1	0	0	0	0	0	0	0	0
SLC25A48	0	0.170845	0.0965744	0.0206373	0.0752439	0.104329	0.0470085	0.0954005
SLC25A5	621.591	650.949	529.251	524.886	515.456	530.475	527.772	533.89
SLC25A51	12.9323	13.1459	15.4564	12.5279	14.9969	15.0679	12.0961	13.1046
SLC25A51P1	0	0	0	0	0	0	0	0
SLC25A51P2	0	0	0	0	0	0	0	0
SLC25A51P3	0	0	0	0	0	0	0	0
SLC25A52	0	0.0355862	0.0340129	0.0357456	0.067646	0.0406572	0.08129	0.125478
SLC25A53	13.1078	15.2896	16.8583	16.6286	20.6499	20.5009	12.0996	17.0595
SLC25A5P1	0	0.0610196	0.0576706	0.0553857	0	0.317145	0.138222	0.288921
SLC25A5P2	0	0	0	0	0	0	0	0
SLC25A5P3	0	0	0	0	0	0.0729274	0	0
SLC25A5P4	0	0	0	0.128566	0.0629176	0	0	0
SLC25A5P5	0.842179	0.611269	0.635578	0.245059	0.598162	0.14287	0.692449	1.23007
SLC25A5P6	0	0	0.0588448	0	0	0	0	0
SLC25A5P7	0	0	0	0	0	0	0	0
SLC25A5P8	0.240172	0.366083	0.173012	0.366873	0.238819	0.499159	0.207306	0.288882
SLC25A5P9	0	0	0	0	0	0	0	0
SLC25A6	533.876	519.573	454.828	460.175	445.753	438.793	527.45	503.864
SLC25A6P1	0	0	0	0	0	0	0	0
SLC25A6P2	0	0	0	0	0.06199	0	0	0
SLC25A6P3	0	0	0	0	0.0617639	0.29467	0.2139	0.0745943
SLC25A6P4	0	0	0	0	0	0	0	0
SLC25A6P5	0	0.0982812	0.104571	0.184701	0.0475451	0	0.0561244	0
SLC25A6P6	0	0	0	0	0	0	0	0
SLC26A1	9.47645	8.00958	19.6203	18.463	19.133	18.5804	19.9062	17.9995
SLC26A10	0.808753	0.827359	1.6481	2.15577	3.19214	3.34961	4.2726	1.97871
SLC26A11	8.00581	7.6739	12.3157	10.7047	11.0242	13.6455	11.6264	11.1281
SLC26A2	63.8259	71.3738	165.697	149.716	218.404	232.805	140.022	161.487
SLC26A3	0.0466989	0.0137254	0.0292294	0.0156237	0.025403	0.20096	0.0323163	0.0181236
SLC26A4	2.46685	3.51928	3.33969	2.23587	2.75507	4.53889	2.48113	3.02997
SLC26A5	0.0325178	0.021504	0.0828523	0.0218957	0.080368	0.148298	0	0.0509302
SLC26A6	12.9811	14.2716	23.0045	19.7651	21.757	17.1572	19.7566	18.365
SLC26A7	0.177133	0.205745	0.232662	0	0.119054	0.224136	0.021569	0.0320192
SLC26A8	0.0958415	0.0542015	0.190703	0.0550003	0.204082	0.170803	0	0.22795
SLC26A9	0.215255	0.504924	0.183015	0.271398	0.244588	0.375574	0.236079	0.212297
SLC27A1	14.6712	10.8394	17.4627	14.8489	17.8929	17.5154	18.982	17.5489
SLC27A2	0.275544	0.0338546	0.424462	0.585921	0.17492	0.210343	0.0960338	0.097173
SLC27A3	1.13871	0.78991	1.842	1.17859	1.43751	1.40525	1.81691	1.1586
SLC27A4	22.9428	22.1015	21.9058	20.1949	19.3351	17.186	18.7341	22.411
SLC27A5	31.9992	31.713	30.476	31.2152	27.0927	29.2476	32.318	24.93
SLC27A6	0.811204	0.725833	0.523168	0.500477	0.437102	0.88053	0.357631	0.566077
SLC28A1	0.0306787	0.0452307	0	0.0153948	0	0	0	0
SLC28A2	0.20282	0.168762	0.53136	0.228448	0.681846	0.494902	0.555842	0.233383
SLC28A3	0.0546378	0.0610262	0.0511006	0.0703321	0.0420403	0.0512943	0.0361126	0.0813225
SLC29A1	45.7547	45.2335	31.0724	30.0284	30.5734	29.1398	20.4733	21.9328
SLC29A2	6.86151	6.77133	7.42474	6.08466	7.15055	6.80379	3.21705	3.3508
SLC29A3	1.80362	2.01131	2.34639	2.23754	2.40749	2.30197	2.28364	1.97671
SLC29A4	1.05596	0.598548	0.820808	0.971153	1.01054	1.04355	0.343697	0.574243
SLC29A4P1	0	0	0	0	0	0	0	0
SLC29A4P2	0	0	0	0	0	0	0	0
SLC2A1	353.828	357.861	270.967	279.615	233.88	231.67	261.668	286.846
SLC2A10	0.769772	0.321136	0.621954	0.503334	1.04853	0.998896	0.525484	0.983761
SLC2A11	3.42618	3.49079	4.39234	4.00752	4.61162	5.3203	3.82719	4.01934
SLC2A12	0.961617	1.20124	3.41156	3.58609	5.15379	5.34024	4.09105	3.85346
SLC2A13	2.97731	3.39276	5.78568	5.53926	7.33624	8.16438	4.67652	5.61293
SLC2A13P1	0	0	0	0	0	0	0	0
SLC2A14	0.341289	0.124191	0.305204	0.188616	0.0935112	0.318548	0.341636	0.382202
SLC2A2	0	0	0.373411	0.63712	0.37741	0.55328	0	0
SLC2A3	23.1659	23.9758	22.1337	19.1135	26.2832	24.6707	17.9201	22.9178
SLC2A3P1	0	0	0	0	0	0	0	0
SLC2A3P2	0	0	0	0	0.028566	0	0	0
SLC2A3P4	0.245208	0.382352	0.260953	0	0.288001	0.104515	0.0707368	0.0721781
SLC2A4	0.0625329	0.113193	0.216358	0.229626	0.125447	0.194532	0.0634099	0.0815664
SLC2A4RG	89.1879	83.3682	86.179	77.3587	78.7943	67.9006	81.9735	86.44
SLC2A5	0.0302815	0.095512	0.0511836	0.0810144	0.311721	0.0875266	0.0813869	0.137893
SLC2A6	2.87325	3.98925	4.69735	5.03655	3.50774	5.58441	4.59487	3.67332
SLC2A7	0	0	0	0	0	0.0984864	0	0
SLC2A8	0.691109	0.417306	0.843599	0.651783	1.0741	0.66031	0.443737	0.0702959
SLC2A9	0.319005	0.124541	0.529205	0.372896	0.30956	0.525866	0.306633	0.0669544
SLC2AXP1	0	0	0	0	0	0	0	0
SLC30A1	14.6699	15.4903	9.73264	9.51173	10.6346	11.2334	7.98917	9.66675
SLC30A10	0.0447692	0.0871201	0.812655	0.820174	0.780441	0.842387	0.902563	0.69345
SLC30A2	0.0512957	0.227052	0.292086	0.219367	0.26823	0.200656	0.285177	0.253854
SLC30A3	1.15565	0.921815	1.17745	1.11919	1.27827	0.802853	1.00433	0.963131
SLC30A4	2.06997	2.42826	3.24256	3.32903	3.59015	3.84869	2.9431	3.2421
SLC30A5	54.441	55.3346	56.011	53.6497	57.1566	58.3502	51.7513	55.4812
SLC30A6	15.2759	16.4562	17.6091	17.5638	17.8587	20.4593	14.9348	18.1759
SLC30A7	9.46336	9.92474	10.5221	8.88661	11.9433	12.6968	8.38333	10.158
SLC30A8	0.243142	0.0353844	0.0933166	0.0663037	0.0310019	0.0358361	0.00838323	0.00838583
SLC30A9	56.5399	57.1647	63.7821	63.5239	75.7312	69.8472	56.1617	71.5494
SLC31A1	31.6865	33.6644	20.3199	23.3762	21.9111	22.7872	17.1346	20.4929
SLC31A1P1	0.123376	0	0	0	0.123699	0.144656	0.430734	0.151046
SLC31A2	2.19065	2.34881	3.7248	2.43565	3.4385	3.94399	2.56307	2.87753
SLC32A1	0	0	0	0	0	0	0	0
SLC33A1	17.293	17.0609	21.9047	20.6868	23.7902	25.5889	19.5342	22.6022
SLC34A1	0.0547803	0.040332	0.179138	0.0686867	0.152346	0.16656	0.259047	0.105222
SLC34A2	0.442803	0.35667	0.212823	0.0967317	0.821124	0.236258	0.412371	0.533857
SLC34A3	0.654581	0.28469	1.37809	1.4148	1.59404	1.62332	0.86957	1.36313
SLC35A1	8.96717	10.0521	10.9768	10.803	13.1222	12.9699	9.78627	11.2202
SLC35A2	51.4648	49.4652	55.9872	50.6407	52.6421	48.4854	57.7174	56.8978
SLC35A3	19.1612	16.5133	17.071	16.5856	19.4721	19.5546	12.945	17.2427
SLC35A4	201.748	191.781	161.699	159.636	179.587	171.535	143.115	175.757
SLC35A5	25.4529	29.7956	34.8986	33.48	35.814	35.7575	27.8626	32.4044
SLC35B1	54.0202	54.4354	51.8256	50.5618	47.2894	47.9563	49.7522	49.91
SLC35B2	61.8663	60.6241	87.3525	85.6583	88.5863	83.7092	92.4962	80.8687
SLC35B3	5.62251	6.4326	5.41916	6.94067	6.66066	7.65093	5.43552	5.58806
SLC35B4	19.2522	23.534	16.2815	20.1836	21.9373	17.5537	11.7762	19.2124
SLC35C1	16.6817	15.6816	18.9398	17.7013	17.8969	16.2747	18.9423	18.1222
SLC35C2	75.5784	71.7934	74.4513	74.5881	77.3775	77.5175	75.2414	79.44
SLC35D1	7.54445	8.43675	9.64294	8.13274	11.2983	11.1931	7.9057	9.10776
SLC35D2	23.1784	25.63	27.5292	28.4858	32.1644	35.3857	26.8046	26.934
SLC35D3	0	0	0	0	0.0160537	0	0	0
SLC35E1	38.6408	41.5485	44.6148	45.7403	44.44	48.1263	46.2496	43.3688
SLC35E1P1	0.127208	0.194268	0.122274	0.19455	0.127033	0.0756568	0.365733	0.0766187
SLC35E2A	6.29024	5.68804	8.09119	8.25106	9.14611	10.019	7.32794	6.7627
SLC35E2B	16.0567	15.2296	20.9014	19.0502	21.1543	22.1876	17.8688	20.7632
SLC35E3	9.89775	9.25292	8.96525	10.1988	14.3066	9.56439	5.98909	10.8461
SLC35E4	6.95442	7.30224	7.20524	6.71657	5.85138	6.62327	7.05572	7.50772
SLC35F1	0.913773	1.03568	2.37121	2.39186	3.61494	2.77982	2.29448	2.59124
SLC35F2	28.076	29.8533	27.2622	26.6843	26.6299	27.8678	24.8547	26.6718
SLC35F3	6.36173	6.47602	3.84077	4.15758	3.31073	3.50878	3.23863	4.02066
SLC35F4	0.511319	0.576566	1.20021	0.786478	0.838827	0.606696	0.485668	1.30115
SLC35F5	13.6906	15.9234	16.2167	17.2288	16.9854	22.0022	15.2199	16.0465
SLC35F6	16.8713	18.0309	14.0977	13.6177	14.36	13.5009	12.852	13.4625
SLC35G1	9.45835	10.6702	8.18148	9.63528	9.73471	8.93178	7.93056	8.79827
SLC35G2	21.9956	23.7062	21.7225	19.9198	22.8388	22.3957	19.407	20.3941
SLC35G3	0	0	0	0	0	0	0	0
SLC35G4	0	0	0	0	0	0	0	0
SLC35G5	0.0268731	0.140508	0.0690601	0.142512	0.0905064	0.0205973	0.0611021	0.0209811
SLC35G6	0	0	0.036346	0.0258575	0.0955402	0.0578977	0.0741151	0.0451836
SLC36A1	5.68807	5.33796	7.08781	5.69434	6.95552	7.16839	6.40883	6.7051
SLC36A2	0.225742	0.109104	0.142493	0.0865099	0.204096	0.244903	0.309666	0.375715
SLC36A3	0.010997	0	0.0103053	0.0292188	0	0	0	0.0193682
SLC36A4	28.3001	31.7868	27.7989	27.5692	29.8057	30.7682	22.7853	27.5727
SLC37A1	1.72843	2.14835	2.10091	2.01015	2.63181	1.596	1.52626	1.87672
SLC37A2	26.7257	25.8149	23.8877	21.4068	21.0648	22.6306	18.8201	23.1331
SLC37A3	36.8061	33.3756	39.2767	37.279	35.0827	36.3116	31.3685	37.1334
SLC37A4	16.7973	13.8646	11.5149	22.6202	11.7958	15.6399	15.42	16.5433
SLC38A1	82.208	90.6225	39.7679	41.3669	52.8256	55.79	30.5296	46.1063
SLC38A10	27.6312	28.3415	42.787	38.9851	36.3499	39.8646	38.8845	38.2644
SLC38A11	0.04168	0.061222	0.117721	0.185272	0.527339	0.29238	0.0602453	0.185803
SLC38A2	158.226	178.138	130.294	115.624	163.487	175.913	104.922	122.753
SLC38A3	0.623852	0.503664	1.47586	1.48695	2.17336	1.91034	0.624398	0.635348
SLC38A4	0.22231	0.470261	0.1688	0.611753	0.168418	0.160234	0.0949014	0.191623
SLC38A5	0.936996	0.503774	0.678138	0.88253	0.663575	0.680404	0.450849	0.513841
SLC38A6	10.4691	8.96623	11.0786	12.0869	10.7491	11.8717	6.95543	9.97641
SLC38A7	6.60324	7.82559	8.65106	10.5695	9.1024	9.90131	8.94593	9.50802
SLC38A8	0	0	0	0.0359906	0	0	0	0
SLC38A9	15.3636	17.9059	17.5694	15.6687	21.2553	20.1656	16.5275	18.8434
SLC39A1	193.062	189.676	204.023	182.341	202.054	197.468	186.584	192.22
SLC39A10	13.5134	15.5663	18.5235	19.3363	24.8599	25.9771	17.0551	21.5616
SLC39A11	10.1383	12.6348	12.0595	13.5499	13.8168	13.7446	13.7245	14.9337
SLC39A12	0.073969	0.0163154	0.0778894	0.0461249	0.151466	0.0983135	0.12394	0.142665
SLC39A13	40.1446	32.0877	41.1932	43.1995	40.8471	38.3898	43.3858	42.1481
SLC39A14	53.5198	49.6606	36.6048	37.0515	38.5763	41.1722	26.491	37.9708
SLC39A2	0	0	0.106655	0	0	0	0	0
SLC39A3	26.9629	23.4205	21.143	20.0227	22.5126	19.4799	23.7495	21.4446
SLC39A4	12.4542	11.8245	10.6592	13.0806	11.6071	10.5253	10.1308	9.80362
SLC39A5	0.125676	0.233065	0.961592	1.19626	1.11475	1.43846	1.355	0.156754
SLC39A6	35.9029	38.0717	64.6007	63.7939	72.6494	72.403	56.6866	59.8805
SLC39A7	7.26895	7.46549	11.2923	10.3581	10.4906	10.0078	12.1726	9.61494
SLC39A8	17.3519	20.2436	20.3656	19.7608	23.6317	22.4978	15.7615	22.2542
SLC39A9	22.0249	23.2108	24.3796	24.3032	28.0136	30.5998	22.556	26.4552
SLC3A1	0.044434	0.0989827	0.103783	0.129472	0.250042	0.0735545	0.18731	0.136997
SLC3A2	656.433	658.331	419.266	388.929	421.959	397.828	379.856	394.099
SLC40A1	0.597691	0.263209	0.850762	0.351814	0.364035	0.511656	0.0784745	0.29933
SLC41A1	39.5703	41.9049	32.952	32.5374	36.359	38.0603	27.5435	34.4839
SLC41A2	6.27037	8.171	7.29367	7.7291	9.07172	7.70679	6.68749	8.55877
SLC41A3	28.9179	27.412	34.1141	32.6577	37.4309	34.5671	37.4977	39.2033
SLC43A1	11.879	11.7387	5.61593	6.57036	5.92349	5.91773	4.80234	5.51829
SLC43A2	1.32442	0.886099	1.17783	0.764847	0.473526	1.17742	0.543762	0.698324
SLC43A3	215.422	210.02	130.781	126.834	140.123	131.041	118.422	133.153
SLC44A1	17.7077	19.8548	28.7385	27.9755	32.2156	35.6086	22.2661	27.0472
SLC44A2	23.879	23.0517	26.9028	25.0605	28.6066	28.365	25.5861	30.8611
SLC44A3	0.27896	0.375014	0.364844	0.554856	0.437217	0.404798	0.383476	0.660089
SLC44A3-AS1	1.85146	2.60549	1.69483	1.56769	1.8115	2.68663	1.80007	1.91194
SLC44A4	0.0139501	0	0.107108	0.0617276	0.073193	0.258802	0	0
SLC44A5	0.108721	0.31076	0.360207	0.164915	0.275832	0.300098	0.214554	0.144699
SLC45A1	0.8924	0.736219	0.460174	1.02313	1.1508	0.959282	1.03037	0.871784
SLC45A2	0.0364448	0.0710346	0.510275	0.238649	0.431253	0.256424	0.462657	0.496264
SLC45A3	16.8827	16.441	12.9696	11.8344	13.4633	13.3515	11.6669	13.8173
SLC45A4	5.93647	4.6082	4.73778	4.71429	5.30658	4.43324	4.99951	6.60728
SLC46A1	6.57637	6.95627	9.82238	8.24753	12.0511	11.9579	11.6672	9.88481
SLC46A2	0.0496593	0.0162849	0.101418	0.0403045	0.0884027	0.166975	0.0520942	0.0263956
SLC46A3	0.768736	1.02336	1.43074	1.93108	1.66368	1.55251	1.00728	1.16221
SLC47A1	1.03682	0.969517	2.1206	2.71864	1.71708	2.51553	1.20866	1.81918
SLC47A1P1	0.0557305	0	0	0.386872	0	0	0	0
SLC47A1P2	0	0	0.0804586	0	0.0406941	0	0.0487278	0
SLC47A2	0.185327	0.126238	0.305431	0.16365	0.135398	0.314928	0.087142	0.276419
SLC48A1	28.4802	30.7004	26.6828	26.5968	25.1056	28.0086	25.1137	26.1511
SLC49A3	7.00227	7.97745	12.4122	10.9824	8.94673	8.1063	9.3365	9.80986
SLC49A4	8.22664	7.66138	8.12961	7.7302	8.94822	9.90108	7.75513	8.2244
SLC4A1	0.282297	0.314956	0.35061	0.425265	0.28502	0.218764	0.252228	0.222214
SLC4A10	0.975132	0.522431	0.973422	0.31253	0.143261	0.556406	0.318381	0.168623
SLC4A11	3.59299	3.5809	6.74552	5.10428	4.93998	3.37749	3.38188	3.16452
SLC4A1AP	25.3742	29.4466	27.3416	28.7052	29.3891	31.6051	23.5516	27.2612
SLC4A1APP1	0.116259	0.238061	1.49934	0.120491	0.119849	0.140483	0.133046	0.294777
SLC4A1APP2	0	0	0	0	0	0	0	0
SLC4A2	115.712	109.127	121.046	103.119	116.802	105.467	115.133	118.047
SLC4A3	5.70291	5.71375	10.5414	8.99061	11.4549	10.8855	10.1967	9.71612
SLC4A4	0.0103178	0.0572344	0.0360801	0.05782	0.0186155	0.0593889	0.0357931	0.0598321
SLC4A5	0.414298	1.28507	0.837861	0.941679	1.04671	1.06945	1.06412	1.0409
SLC4A7	19.3801	23.2935	20.3309	19.8919	24.9262	28.141	14.1835	19.618
SLC4A8	2.59901	2.54339	2.36531	3.00352	2.52121	2.89744	1.79763	2.95415
SLC4A9	0.0918596	0	0.113714	0.0128945	0.0128303	0	0	0.174795
SLC50A1	115.702	111.044	146.258	143.707	154.145	152.492	158.178	153.653
SLC51A	0.752977	1.2095	1.36932	2.08367	1.78789	2.15739	1.35437	1.85682
SLC51B	0.172712	0.0584529	0	0.117187	0.0570214	0	0.066286	0.27651
SLC52A1	0.103841	0.117615	0.123754	0.231434	0.202006	0.155692	0.207585	0.263202
SLC52A2	43.257	39.5218	37.1205	34.2073	32.3344	30.5216	36.9697	35.8424
SLC52A3	0.050155	0.166282	0.131015	0.06225	0.107997	0.129322	0.0748881	0.0655688
SLC5A1	0.0402115	0	0.0210962	0	0.0577817	0.0176237	0.163932	0.0186234
SLC5A10	0	0.0423802	0.0604248	0	0.0312278	0	0.0492334	0.0498512
SLC5A11	0.022149	0.0437661	0.0865912	0.250425	0.115982	0.0248262	0.0344681	0.146802
SLC5A12	0.416615	0.138711	0.703813	0.710821	0.907996	0.912424	0.262408	0.348852
SLC5A2	0.955552	0.84458	2.43401	1.63457	0.989376	1.09108	1.269	1.5439
SLC5A3	8.36078	8.99045	26.3359	23.5252	31.8821	35.2213	17.8111	23.6702
SLC5A4	0.103623	0.0613609	0.097539	0.0416715	0.0572572	0.0231759	0.0478781	0
SLC5A4P1	0	0	0.106477	0.113257	0	0.129194	0	0
SLC5A5	0.173504	0.0677278	0.145824	0.164115	0.111183	0.0839075	0.139873	0.0629239
SLC5A6	69.6041	65.9934	58.2619	57.6782	56.2585	52.467	46.6451	51.1176
SLC5A7	0.0621021	0.0408591	0.0779399	0.104057	0.013237	0.0242288	0.0892845	0.0967733
SLC5A8	0	0	0	0	0	0	0	0
SLC5A9	0.426167	0.16006	0.562362	1.41404	0.928432	0.523872	1.02577	0.327505
SLC6A1	0.0941677	0.19113	0.273381	0.148163	0.349045	0.29052	0.0689306	0.105466
SLC6A10P	1.32227	1.39881	3.09981	2.99331	2.59308	3.29886	2.27783	2.02263
SLC6A11	0.123286	0.234374	0.195177	0.183096	0.204848	0.239991	0.0314604	0.166752
SLC6A12	0.160278	0.164543	0.330366	0.21988	0.0994389	0.337916	0.092333	0.120821
SLC6A13	0	0.294952	0.0204661	0.207029	0.517968	0.266872	0.257012	0.025418
SLC6A14	0.288063	0.165498	0.189991	0.237555	0.205745	0.231691	0.0783339	0.342488
SLC6A15	33.2983	35.5724	29.367	28.572	38.4832	41.1863	27.3662	28.8672
SLC6A16	0.212767	0.216762	0.590231	0.313063	0.731639	0.39173	0.70901	0.519479
SLC6A17	0.292497	0.199807	0.443061	0.468652	0.319362	0.338843	0.291013	0.317832
SLC6A18	0	0	0	0	0	0	0	0
SLC6A19	0.0117942	0	0	0.03547	0	0.0130004	0.008507	0
SLC6A2	0	0.0486689	0.034245	0.0808395	0.0795427	0.0584727	0.0283861	0
SLC6A20	0.294387	0.562709	0.0684157	0.626755	0.073954	0.0576954	0.0609853	0.230642
SLC6A21P	0	0	0	0	0	0	0	0
SLC6A3	0	0.00124612	0	0.0281266	0	0	0	0
SLC6A4	0.0180869	0.0542641	0.225363	0.295931	0.07079	0.189198	0.0275501	0.0286435
SLC6A5	0	0.00514662	0	0	0	0.00575877	0	0
SLC6A6	16.8189	15.2458	14.8895	16.6728	18.9163	18.262	15.0319	15.9566
SLC6A6P1	0	0.0228769	0	0	0	0	0.0801581	0
SLC6A7	0.0215428	0.0211011	0	0.0107945	0	0.0237072	0	0
SLC6A8	77.9839	75.7347	102.512	92.3679	100.133	89.919	94.1603	92.6564
SLC6A9	34.8603	33.2072	13.2004	11.7842	18.82	18.7282	16.4981	13.4893
SLC7A1	68.2297	72.4657	38.6962	36.9957	41.8936	44.3557	33.4053	41.2423
SLC7A10	0.0727973	0.061446	0	0	0.029038	0	0.0356424	0.036376
SLC7A11	19.8489	22.2915	15.3461	14.8185	24.3832	23.624	12.5966	15.3079
SLC7A13	0	0.0270221	0	0	0	0	0	0
SLC7A14	0.87012	0.89396	1.4433	1.69838	0.901809	2.51225	0.96481	1.04161
SLC7A15P	0	0	0	0	0	0	0	0
SLC7A2	3.43468	4.17881	3.55118	3.29359	4.27326	4.1385	2.58042	3.25554
SLC7A3	0.0184863	0.0364972	0	0	0.0339637	0	0.0427987	0.0432223
SLC7A4	0.0535748	0.0351728	0.0668417	0.107624	0.19439	0.019878	0.0412688	0
SLC7A5	753.427	748.573	470.423	444.893	464.021	443.776	376.159	449.647
SLC7A5P1	6.47529	4.64451	2.63888	1.83824	4.60594	2.20244	3.47566	1.33974
SLC7A5P2	0.317546	0	0	0	0	0	1.00198	2.81404
SLC7A6	20.6875	21.1791	20.4352	17.304	19.735	17.8733	15.561	19.9093
SLC7A6OS	9.57153	10.7039	9.74349	8.15414	8.82481	8.87906	6.35841	8.52315
SLC7A7	0.745243	1.51351	1.69515	1.33265	0.953798	1.26961	1.79944	0.846279
SLC7A8	0.176644	0.231888	0.184372	0.280243	0.11626	0.340501	0.205895	0.188541
SLC7A9	0.375641	0.289317	0.739866	0.300012	0.826038	0.226004	0.265537	0.319373
SLC8A1	8.9618	9.56806	2.02679	2.55381	3.6727	3.356	1.95756	3.38641
SLC8A2	0	0	0	0	0.0256475	0	0	0.00889529
SLC8A3	0.0878775	0.397903	0.346397	0.0808372	0.0281249	0.443765	0.0133203	0
SLC8B1	10.9254	9.51668	7.63129	6.72571	6.74199	7.33818	5.4188	6.30175
SLC9A1	14.3439	16.0409	16.4868	13.1776	15.6711	15.347	16.8969	17.244
SLC9A2	0.00700593	0.0410569	0.0327488	0.0490872	0.0188377	0.022991	0.00810411	0.0243167
SLC9A3	0.818068	1.05085	1.72373	1.86371	1.68388	1.44651	1.28382	1.21825
SLC9A3P1	0	0	0	0	0	0	0	0
SLC9A3P2	0.0208333	0	0	0	0	0	0	0.0243507
SLC9A3P3	0	0	0	0.0186691	0	0	0	0
SLC9A3R1	45.4997	44.9507	48.5761	42.9041	42.0198	40.7012	45.6608	44.4203
SLC9A3R2	138.445	129.527	136.598	129.016	138.626	126.281	143.875	139.451
SLC9A4	0.099692	0.0704884	0.0318698	0.103608	0.0549572	0.12256	0.0527922	0.0584529
SLC9A5	3.5275	3.92744	5.15773	4.87241	5.1167	5.14049	5.48824	5.1967
SLC9A6	9.65411	8.86652	11.5319	12.3882	13.7975	10.6797	7.73941	9.63913
SLC9A7	3.89579	4.38062	7.019	7.09831	8.52328	9.86295	6.8944	6.67289
SLC9A7P1	0.868419	0.688073	1.25979	1.0586	1.20334	1.33826	1.213	1.18792
SLC9A8	5.78476	6.03621	6.25263	5.69364	6.90149	6.54464	5.5234	6.20573
SLC9A9	0.652937	1.00645	0.682412	0.307873	0.74612	0.397931	0.510535	0.353694
SLC9B1	0.575532	0.267629	0.966056	0.520588	0.676828	0.968343	0.313294	0.0804707
SLC9B1P1	0	0	0	0	0	0	0	0
SLC9B1P2	0	0	0	0	0	0	0	0
SLC9B1P3	0	0	0	0	0	0	0	0
SLC9B1P4	0	0	0	0	0	0	0	0
SLC9B2	18.0695	23.6734	16.4463	19.7595	19.9354	20.8197	16.5306	18.2993
SLC9C1	0.00486693	0.0144681	0.0414623	0.122827	0.0201017	0.0652385	0.0711363	0.0171355
SLC9C2	0.385611	0.237074	0	0.011839	0.0106849	0.00955598	0.010076	0.0937835
SLCO1A2	2.46951	2.07083	2.37673	4.3087	4.01559	2.75847	1.76456	1.30783
SLCO1B1	0.222988	0.219713	0.087363	0.0746762	0.204476	0.393453	0.300569	0.108417
SLCO1B3	8.91055	9.32745	4.2288	4.79753	6.10831	8.67337	6.09852	8.18314
SLCO1B7	0	0.281307	0	0.158852	0.494069	0.495247	0.229657	0.651154
SLCO1C1	0.126931	0.642454	0.030196	0.0921164	0.10403	0.164048	0	0.090014
SLCO2A1	0.567505	0.622647	0.201494	0.120834	0.128436	0.266795	0.380283	0.911406
SLCO2B1	0.281545	0.0375571	0.2427	0.0928203	0.381924	0.552831	0.166251	0.0378482
SLCO3A1	15.7707	15.5315	16.2855	16.1342	16.1529	14.3099	12.678	16.9405
SLCO4A1	65.1909	66.4206	144.468	129.605	167.61	150.907	168.143	149.553
SLCO4C1	0.788265	0.755532	0.554597	0.46596	0.828426	0.739677	0.356028	0.634283
SLCO5A1	1.18737	1.0748	1.34905	0.878452	1.16356	0.965336	1.06842	0.625284
SLCO6A1	0.363545	0.10859	0.183719	0.151549	0.619726	0.223883	0.542055	0.228169
SLF1	8.47857	8.90388	8.4166	7.77266	9.82869	9.04316	6.01841	8.03635
SLF2	9.86518	10.8696	12.2904	11.5993	12.2422	14.0553	8.96646	11.4915
SLFN11	28.4214	26.1133	26.3724	22.7627	34.0138	27.7221	21.0739	27.1244
SLFN12	12.8969	12.9102	9.89442	9.26801	11.3414	9.73286	5.14046	7.64115
SLFN12L	1.1944	1.16055	1.67722	1.29901	2.47381	2.35241	1.15149	1.19734
SLFN13	0.664051	1.18451	0.843894	0.6706	2.28731	1.34891	2.11635	2.86126
SLFN14	0	0.0135859	0.012981	0.0277629	0	0.0153035	0	0
SLFN5	28.5698	32.0907	23.1654	25.8427	32.2633	33.9741	17.7529	30.3618
SLFNL1	0.62569	0.72933	0.429525	0.567895	0.701438	0.549313	0.464727	0.838275
SLIRP	241.953	246.757	210.991	237.274	144.43	153.539	216.796	202.332
SLIT1	0.110971	0.0164206	0.198679	0.00934177	0.0239211	0.0244746	0.0108068	0.0204351
SLIT2	3.73944	4.11416	1.93812	2.13752	2.04306	2.97975	1.4929	2.12771
SLIT3	0.187116	0.161975	0.625573	0.326986	0.639137	0.70297	0.737389	0.538608
SLITRK1	2.9145	2.56832	2.35542	2.49235	3.04726	2.72489	2.04138	2.84734
SLITRK2	0.510412	0.624292	0.932518	0.744338	0.968674	1.01754	0.793577	1.00185
SLITRK3	0.0154423	0.0342405	0.0573289	0.0789418	0.117729	0.0384317	0.0303942	0.0506973
SLITRK4	1.3485	1.7495	1.57718	1.42975	1.90936	1.95835	0.95922	1.99329
SLITRK5	0.894085	0.907624	1.32408	1.35045	1.44362	1.43249	1.19279	1.35649
SLITRK6	11.8853	10.7315	24.974	22.9309	28.2036	28.5579	23.951	24.5789
SLK	23.2411	25.1685	29.8171	31.1047	35.8873	40.1368	26.1929	32.7172
SLMAP	44.2035	45.8049	41.1511	39.7426	52.0567	50.6121	36.7878	49.4757
SLN	0.333978	0.343067	0	0.171959	0.422737	0.4008	0.0961492	0
SLPI	1.24811	1.17686	1.11406	1.06595	1.25943	0.672253	1.83122	1.39164
SLTM	87.5055	90.357	81.9723	82.8139	83.5243	84.3773	88.7244	85.6651
SLU7	155.131	150.175	156.328	148.655	157.455	159.357	137.009	161.259
SLURP1	0	0	0.137766	0	0	0	0	0
SLURP2	0	0	0	0.122995	0	0	0	0
SLX1A	21.4627	21.1668	41.5926	35.6529	34.9498	31.9454	30.1431	30.9912
SLX1B	146.919	150.474	134.42	125.909	125.205	116.415	127.552	130.13
SLX4	5.0092	4.96897	4.85068	4.10444	4.62094	5.07749	3.23722	5.35147
SLX4IP	1.81563	2.03511	2.45605	2.0092	2.26586	2.71452	2.16733	2.21747
SMAD1	8.15165	6.72049	8.51379	8.32859	8.93456	8.24439	8.33708	6.90127
SMAD2	63.2651	71.7358	84.7257	78.1817	81.2216	88.28	83.1888	90.1813
SMAD3	72.6303	63.9504	60.7328	55.9287	57.8332	57.7758	49.7843	65.0797
SMAD4	37.3146	40.2359	41.7345	40.6176	41.9668	45.7191	36.6541	41.8103
SMAD5	39.1891	39.2633	32.4661	32.7154	36.5718	33.0666	25.1029	35.2005
SMAD6	6.4971	5.20564	5.36128	5.69221	4.23846	4.11692	6.12278	4.53113
SMAD7	10.9004	8.92582	6.64492	6.27398	7.26408	7.14461	5.96018	6.53017
SMAD9	0.548887	0.705163	0.842179	1.09817	0.684501	1.22051	0.334128	0.745588
SMAGP	41.3185	38.3962	37.0229	37.6414	43.2787	38.5745	34.0809	34.5951
SMAP1	8.70633	10.3602	11.407	11.2032	11.6174	11.4279	10.41	10.926
SMAP2	26.9725	29.673	29.9853	28.9497	29.111	30.8709	27.5421	30.2114
SMARCA1	19.1518	22.0994	26.7538	26.0188	32.5677	38.5766	23.0207	27.0564
SMARCA2	62.1038	66.7894	78.4586	73.4616	78.8032	79.342	67.0188	75.1426
SMARCA4	161.231	139.04	130.356	118.617	122.566	118.878	125.031	126.868
SMARCA5	22.1566	23.4177	22.0871	23.0716	22.4891	27.7172	18.8916	21.5012
SMARCAD1	16.323	17.1906	17.952	17.9847	23.4587	24.3224	14.5854	18.1842
SMARCAL1	11.2868	10.5936	12.9566	12.3199	13.4484	13.922	12.3346	11.8879
SMARCB1	25.5178	22.6937	10.0657	10.1817	10.5945	8.13441	11.1261	13.0772
SMARCC1	95.2041	100.251	62.9833	80.1877	73.197	83.2521	52.5907	87.48
SMARCC2	60.1905	60.1398	65.5926	57.6615	66.1886	68.9975	58.5851	66.7792
SMARCD1	137.391	129.814	105.282	99.1597	121.049	110.675	88.1636	108.896
SMARCD2	59.1424	59.6826	67.7356	63.3696	66.8192	66.1801	66.3566	71.1004
SMARCD3	7.75197	7.61903	21.871	18.7118	16.1517	19.1949	17.6234	16.0396
SMARCE1	87.1182	89.9014	85.7103	92.4732	89.8032	94.0845	85.6474	95.1415
SMARCE1P1	0.243324	0	0.038554	0	0	0.0937221	0.093495	0.0481297
SMARCE1P2	0	0.0391276	0	0	0.0373761	0	0	0.0926845
SMARCE1P3	0	0	0	0.0390172	0	0	0	0.0457027
SMARCE1P4	0	0	0	0	0	0	0	0
SMARCE1P5	0	0	0	0	0	0	0	0
SMARCE1P6	0	0	0	0	0	0	0	0.0464765
SMARCE1P7	0	0	0	0	0	0	0	0
SMBD1P	0.415667	2.11702	3.32084	3.08436	1.9439	4.66477	3.14191	2.24974
SMC1A	84.14	88.6506	60.8452	68.1587	70.5754	75.9414	43.2879	70.8957
SMC1B	0	0	0	0.00911924	0.0193856	0	0	0.0105499
SMC2	33.2781	38.7413	28.9918	29.7955	36.2593	39.9082	22.8782	32.2121
SMC3	61.169	64.9715	53.2176	51.633	66.2059	71.1168	43.5296	57.4423
SMC4	197.559	185.048	130.473	133.67	148.956	149.451	89.9112	152.025
SMC4P1	0	0	0	0	0	0	0	0
SMC5	20.6749	22.5936	23.768	22.5653	29.8979	32.6396	17.2833	26.8971
SMC6	24.3828	28.0812	21.2982	22.0192	23.7749	27.8093	17.508	23.8604
SMCHD1	10.5358	12.5473	12.5467	12.2478	17.4043	16.6946	11.08	12.0021
SMCO1	0.0722149	0.142905	0.0453922	0.121134	0.0669532	0.0270659	0.0555909	0.0564072
SMCO2	0.790238	0.0454163	0.78045	1.66681	0.483803	0.755671	0	0.218567
SMCO3	0.0198727	0.0196001	0.0560937	0.0199737	0	0.0665773	0.114785	0
SMCO4	15.0407	20.7972	11.5956	8.39325	11.1717	9.54001	13.4038	13.8851
SMCO4P1	0	0	0	0	0	0	0	0
SMCP	0	0	0	0	0	0	0	0
SMCR8	4.54475	4.7091	4.89518	4.83516	4.90868	5.0131	3.78655	5.24427
SMDT1	14.7998	14.1747	12.7101	15.2252	12.2537	12.4919	15.8691	17.4963
SMG1	23.8557	24.9645	20.6987	19.5741	24.4093	26.6608	14.8011	21.746
SMG1P1	6.92764	5.7706	3.99048	3.72761	4.21554	4.70166	2.53497	3.68156
SMG1P2	2.10968	1.92794	1.06838	1.9223	1.29896	1.63087	1.00349	1.60786
SMG1P3	9.80169	11.9895	7.316	7.27653	7.83891	8.50963	4.54862	6.13823
SMG1P4	0.429264	0.577063	0.146823	1.12539	0.179381	0.251256	0.199488	0.283784
SMG1P5	6.2741	7.81743	6.68488	7.05556	7.94002	7.22786	5.45254	7.26459
SMG1P6	0.143058	0.0800681	0.0754182	0.092552	0.206514	0.160964	0.0881341	0.153371
SMG1P7	2.05161	1.75539	3.00061	3.43422	3.76774	3.70729	3.37358	2.69535
SMG5	52.6917	55.8076	53.0885	50.0124	47.1672	46.7664	43.2274	45.6099
SMG6	16.1829	16.114	15.8031	12.1448	16.249	17.5324	12.5474	14.4822
SMG7	62.4623	63.2922	56.6895	56.4688	61.9452	61.3346	44.1596	62.1601
SMG8	15.3863	16.487	15.8819	16.4242	17.1357	17.3562	14.2423	17.0715
SMG9	45.4978	37.6278	39.5799	35.338	34.0199	33.8334	34.9526	37.8552
SMIM1	1.29313	0.567266	1.4978	2.37966	0.466606	1.12965	0.85636	0.605661
SMIM10	0.0910172	0.0603262	0	0	0.0284888	0.0344661	0.0350096	0
SMIM10L1	15.2277	14.5548	15.3354	14.5964	14.6976	14.5301	13.3681	14.2983
SMIM10L2A	0.0798812	0.0212826	0.0543196	0.0726929	0.130239	0.135098	0.0840001	0.168066
SMIM10L2B	0	0	0.0267111	0.042843	0	0	0.0493604	0.0165568
SMIM11A	17.7712	20.8313	17.9314	2.65724	19.0988	31.0922	15.3518	25.4235
SMIM11B	10.791	18.0194	12.1632	27.429	14.0377	0.988936	15.5357	7.36057
SMIM11P1	0	0	0	0	0	0	0	0
SMIM12	54.303	56.7172	44.2526	48.3415	42.354	37.6703	48.0204	44.106
SMIM12P1	0	0	0	0	0	0	0	0
SMIM13	8.07859	9.45906	8.8331	8.22886	10.7379	11.2095	7.20447	9.41534
SMIM14	6.82351	8.52467	16.2938	14.3114	19.0235	19.8068	14.1168	18.1272
SMIM15	66.5291	59.5829	54.0955	52.6939	49.2098	54.689	43.0228	50.235
SMIM17	0.0485195	0.0472349	0.047674	0.129311	0.131524	0.109243	0.073862	0.0188309
SMIM18	0	0	0	0	0.0589462	0	0.136636	0
SMIM19	14.7369	19.057	15.4414	16.3891	18.1651	19.53	16.7809	15.5816
SMIM2	0.136865	0.489808	0.396013	0.69998	0.481301	1.01422	0.551411	0.496795
SMIM20	56.0907	59.0777	57.3192	56.2357	69.6763	57.6269	55.4426	55.7483
SMIM21	0.0626572	0.0383082	0.154251	0.145716	0.0552497	0.122672	0.0269981	0.0370295
SMIM22	0.501669	0.170651	0.941783	1.69692	0.621756	2.56658	0.505005	1.3305
SMIM23	0	0.175174	0	0.0355962	0	0	0	0
SMIM24	0	0	1.31504	1.69329	1.09597	1.15116	0	0
SMIM26	90.0895	91.1653	116.548	127.896	96.7623	98.7156	127.219	114.53
SMIM27	8.88002	8.23149	6.41899	7.23151	7.20594	10.451	10.8158	9.01826
SMIM28	0	0	0	0	0	0	0	0
SMIM29	61.4379	66.3903	69.3475	63.6475	73.8257	63.2172	77.3084	67.9655
SMIM3	4.11661	4.58163	10.5099	8.71676	10.4718	9.77176	10.049	8.39889
SMIM30	45.1669	57.2278	52.7554	53.6808	67.0224	69.194	52.9608	56.4893
SMIM31	0.0381895	0.12487	0.108707	0.114669	0.0860822	0.125891	0.0490902	0.114723
SMIM32	0	0	0	0	0	0	0.0605934	0
SMIM33	0.0475876	0.0767834	0.0298181	0.0634825	0.0569588	0.0173245	0.054159	0.0364082
SMIM34A	0.0479462	0	0.0228759	0	0	0.0841491	0.0382658	0.0857889
SMIM34B	0.0479462	0.134678	0.0228759	0.0940449	0.158443	0.0841491	0.170568	0.218416
SMIM35	0	0	0	0	0.0209176	0.0127436	0	0.040277
SMIM36	22.0008	19.6547	8.17663	11.0381	9.60493	11.4886	5.74241	11.2583
SMIM38	0.452992	0.15178	0.0280841	0.295192	0.112029	0.0828753	0.0172916	0.0348217
SMIM39	0	0	0	0	0	0	0	0
SMIM4	46.5178	40.1569	47.2298	64.2974	36.9753	42.7628	52.6209	42.2955
SMIM40	3.04066e-06	3.11285e-06	1.78638e-06	3.81713e-06	2.61549e-06	0.694381	0.135699	2.46083e-05
SMIM41	0.0322268	0	0	0.0324108	0	0	0	0
SMIM5	0.496353	0.216527	0.742192	0.530282	0.889868	0.781782	0.723836	0.796575
SMIM6	0.443688	0.30103	0.548269	0.258506	0.411632	0.61974	0.517118	0.279861
SMIM7	107.507	109.685	106.656	101.912	109.234	117.555	91.8695	105.737
SMIM8	1.4089	2.26076	2.83489	2.58343	2.4229	2.21448	2.28756	2.00103
SMIM9	0	0	0	0	0	0	0	0
SMKR1	4.22459	4.25026	3.62166	3.19648	3.60062	2.85494	3.97692	3.87842
SMLR1	0	0	0.943342	1.69144	0.502708	0.971171	0	0.0377422
SMN1	25.3368	17.5402	14.8045	20.7031	28.6508	28.5465	15.5281	24.2539
SMN2	113.82	129.887	97.8254	94.5589	79.5429	67.648	92.5479	112.977
SMNDC1	38.6904	40.9654	36.2553	40.1005	34.9728	39.7804	30.1401	32.9921
SMO	6.96217	6.94752	11.1613	11.6476	10.369	10.9793	9.1285	10.705
SMOC1	25.8988	29.0477	38.1139	39.9422	43	42.8056	39.6552	37.9087
SMOC2	0.0635827	0.074845	0.0357668	0.0510071	0.0461037	0.112303	0.176413	0.186563
SMOX	81.3137	78.6127	95.8886	91.4158	79.7692	83.393	96.2552	97.2876
SMPD1	15.934	15.1119	26.7917	28.8713	26.1617	25.2801	30.5031	31.5885
SMPD2	5.80927	6.06644	6.92517	6.06656	6.28444	6.68634	6.65798	5.40524
SMPD3	0.387294	0.362616	0.905461	0.334584	0.434577	0.310728	0.549157	0.191672
SMPD4	30.2968	29.2511	27.5771	25.4674	25.8234	24.234	23.945	24.36
SMPD4P1	0	0	0	0.509883	0.19457	0	0.0458124	0
SMPD4P2	0.134474	0.106674	0.101575	0.18965	0.0752343	0.151903	0.155231	0.0631555
SMPD5	0.0329369	0	0	0.0664888	0	0	0.0385633	0
SMPDL3A	3.56658	3.74422	6.26596	5.89846	7.76438	6.71217	4.99078	4.31591
SMPDL3B	0.553266	0.496279	0.770845	0.78334	0.57191	1.09343	0.679613	0.694221
SMPX	0.853552	1.53982	2.78317	2.46864	1.89217	2.22453	1.69442	2.29276
SMR3A	0	0	0	0	0	0	0	0
SMR3B	0	0	0	0	0	0	0	0
SMS	365.068	388.077	302.48	287.677	328.369	329.073	271.629	309.569
SMTN	74.251	73.0076	75.3744	72.2919	65.2555	53.4892	61.0045	61.3846
SMTNL1	0.087102	0.230694	0.164657	0.292681	0.108763	0.164563	0.276309	0.102432
SMTNL2	0.089832	0.070777	0.0506647	0.126327	0.0987277	0.160014	0.0622768	0.0419103
SMU1	20.854	21.2472	19.4368	18.5522	21.8898	22.3121	18.9369	20.6119
SMUG1	72.8149	75.7905	80.7088	66.1298	70.2665	72.5519	79.3394	72.8773
SMUG1P1	0	0	0	0.142993	0	0	0	0.0846065
SMURF1	11.288	11.3828	9.2771	9.06633	10.3008	9.97358	7.8391	9.59702
SMURF2	64.993	73.9458	50.4841	56.717	68.628	69.6363	45.7489	63.6459
SMURF2P1	10.516	8.49676	9.54053	10.0888	11.1589	11.4857	11.8479	13.9264
SMYD1	0.0979295	0.336136	0.69737	0.525325	0.504916	0.483924	0.776642	0.543844
SMYD2	41.9762	46.0516	41.7886	41.4496	44.9903	49.9009	39.0347	41.3425
SMYD3	14.8849	14.2514	13.1958	13.7629	15.1568	15.4517	13.7239	13.074
SMYD4	7.59529	7.28081	5.88351	6.00802	6.58649	6.41011	4.68054	6.99896
SMYD5	29.2418	30.1599	25.5857	26.2243	25.4398	26.3087	22.5597	25.2585
SNAI1	8.09363	7.91596	10.2867	9.20371	9.4729	10.6186	10.4644	8.8943
SNAI1P1	0	0	0	0	0	0	0	0
SNAI2	0.572031	0.648772	0.591382	0.698972	0.956858	1.19088	0.483119	0.769623
SNAI3	0.0996388	0.0739875	0.211465	0.376156	0.185071	0.140234	0.287607	0.116815
SNAP23	51.3692	45.1269	48.8216	46.7607	49.8428	57.6037	51.8326	57.3222
SNAP23P1	4.56031	3.48165	0.987363	3.22195	0.86179	2.69888	3.21451	4.18877
SNAP25	1.717	2.19585	5.8436	6.47952	7.03889	6.8791	6.37918	6.44735
SNAP29	9.17061	9.54206	14.0003	13.4711	11.7891	12.927	11.8875	13.2496
SNAP47	39.3347	46.9004	51.3947	50.6911	53.8277	52.9984	48.2661	51.6577
SNAP91	0.378949	0.103298	0.201797	0.0374031	0.0896788	0.153297	0.257051	0.550115
SNAPC1	58.9365	59.2173	20.4514	19.3709	22.2247	24.0236	19.5046	20.4743
SNAPC2	43.3685	40.0549	41.2309	36.6583	38.0055	36.2175	43.1489	38.543
SNAPC3	44.3638	45.0986	43.5768	42.3969	44.9471	45.8856	39.6591	47.9614
SNAPC4	18.495	18.8591	20.1139	18.041	16.6675	16.5055	12.5925	17.3706
SNAPC5	67.2183	70.6742	68.0647	65.313	57.9327	61.6046	66.5024	62.768
SNAPC5P1	0	0	0	0	0	0	0	0
SNAPIN	112.282	116.682	102.526	92.6297	115.015	104.353	105.397	103.109
SNCA	22.0725	23.0769	38.5306	35.1114	39.5388	37.4474	47.5673	39.0025
SNCAIP	0.396514	0.0149321	0	0.0215652	0.200287	0.08279	0.0392548	0
SNCB	0.128794	0.401353	0	0	0	0.0378357	0	0.156421
SNCG	19.1812	20.3514	18.1633	15.798	15.81	16.7684	17.8196	17.0513
SND1	168.152	170.85	174.361	170.826	182.018	183.771	163.445	177.85
SNED1	1.67117	1.51491	8.05296	6.60208	7.05097	7.74572	6.50182	8.1542
SNF8	197.088	177.68	181.791	172.635	166.071	155.789	197.045	177.449
SNIP1	19.103	23.6097	15.2578	17.4283	18.5371	18.2912	17.2746	19.6879
SNN	2.49115	2.31056	3.83195	3.80444	3.09599	3.26517	2.95017	3.1456
SNORC	0.926813	1.09524	2.83057	3.34536	1.38003	2.11039	0.944485	0.579147
SNPH	2.88446	2.85482	3.9225	3.8873	3.65964	3.46835	3.50242	3.95209
SNRK	12.8673	14.0189	11.518	10.9642	13.1185	11.3032	8.78778	11.1555
SNRNP200	118.895	127.678	116.341	113.563	126.456	124.609	105.19	122.301
SNRNP25	76.292	81.9135	81.455	79.1195	77.0953	67.026	79.9864	81.4544
SNRNP27	36.7683	44.2026	44.8412	47.4372	46.2381	45.3959	38.5063	42.7897
SNRNP35	34.6918	30.0481	32.9357	28.5969	30.9161	35.5173	35.0239	34.4455
SNRNP40	69.4103	72.9864	57.5668	62.9266	62.5844	60.7006	54.2896	58.9438
SNRNP48	19.2016	18.2853	12.833	14.8154	15.6514	14.1595	12.2009	16.0555
SNRNP70	468.642	412.461	351.41	280.746	299.773	284.408	316.126	342.043
SNRPA	161.409	156.534	115.871	123.973	117.779	114.668	116.624	118.359
SNRPA1	250.375	249.805	164.527	152.664	138.078	123.308	151.599	160.911
SNRPB	723.325	716.577	549.473	515.173	521.677	476.677	541.912	572.314
SNRPB2	150.731	164.596	279.959	296.632	244.75	244.708	271.432	236.481
SNRPBP1	0	0	0	0	0	0	0	0
SNRPC	195.131	221.957	172.77	187.294	176.976	169.928	160.729	172.55
SNRPCP1	0	0	0	0.744136	0	0	0	1.06799
SNRPCP10	0	0	0	0	0	0	0	0
SNRPCP11	0	0	0	0	0	0	0	0
SNRPCP13	0	0	0	0	0	0	0	0
SNRPCP14	0	0	0	0	0	0.704801	0	0
SNRPCP15	2.28594	1.4246	0.703951	0	0	1.58676	0.940692	3.53086
SNRPCP16	0	0	0	0	0	0	0	0
SNRPCP17	0	0	0	0	0	0	0	0
SNRPCP18	0	0	0	0	0	0	0	0
SNRPCP19	2.62657	1.98058	1.04394	1.84577	2.88767	2.78299	1.01518	1.90803
SNRPCP2	0	0	0	0	0	0	0	0
SNRPCP20	0	0	0	0	0	0	0	0
SNRPCP3	0	0	0	0.871677	0	0.376875	0.573242	0.200232
SNRPCP4	0	0	0	0	0.37604	0	0	0
SNRPCP5	0	0	0	0	0	0	0	0
SNRPCP6	0	0	0	0	0	0	0	0
SNRPCP8	1.31126	0.634247	0	1.37971	1.67378	1.35249	2.4273	0
SNRPCP9	0	0	0.636121	0	0	0	0	0
SNRPD1	60.8159	56.6138	48.2094	39.8143	40.89	45.3091	53.6136	54.7798
SNRPD2	930.715	912.776	704.764	766.091	650.462	633.696	794.315	769.068
SNRPD2P1	0	0	0	0	0	0	0	0
SNRPD2P2	0	0	0	0	0	0	0	0
SNRPD3	166.83	158.455	125.646	146.763	93.9601	116.2	158.655	132.173
SNRPE	261.566	273.422	194.194	184.728	187.34	192.912	196.83	203.216
SNRPEP10	0	0	0	0	0	0	0	0
SNRPEP2	0	0	0	0	0	0	0	0
SNRPEP3	0	0	0	0	0	0	0	0
SNRPEP4	0	0.45116	0	0	0.403271	0	0.59545	0
SNRPEP5	0	0	0	0	0	0	0	0
SNRPEP6	0	0	0	0	0	0.443027	0	0
SNRPEP7	0	0	0	0	0	0	0	0
SNRPEP8	0	0	0	0	0	0	0	0
SNRPEP9	0	0	0	0	0	0	0	0
SNRPF	93.6843	86.0376	65.7741	74.0227	61.7661	63.3598	67.6712	68.9487
SNRPFP1	0	0.538966	0	0	0	0	0	0
SNRPFP2	0	0	0	0	0	0	0.612088	0
SNRPFP3	0	0	0	0	0	0	0	0
SNRPFP4	0	0	0	0	0	0	0	0
SNRPG	468.782	488.312	345.479	388.759	305.108	274.338	363.059	359.852
SNRPGP1	0	0	0	0	0	0	0	0
SNRPGP10	0	0	0	0	0.992606	0	0	0
SNRPGP11	0	0	0	0	0	0	0	0
SNRPGP12	0	0	0	0	0	0	0	0.746148
SNRPGP13	0	0	0	0	0	0	0	0
SNRPGP14	0	0	1.17064	0.649514	0	0	0	0
SNRPGP15	1.83521	0	0	0.647012	0	0.635695	0.758332	1.40522
SNRPGP16	0	0	0	0	0	0	0	0
SNRPGP17	0	0	0	0	0	0	0	0
SNRPGP18	0	0	0	0	0	0	0	0
SNRPGP19	0	0	0	0	0	3.23784	0	0
SNRPGP2	0	0	0	0	0	0	0	0
SNRPGP20	0	0	0	0	0	0	0	0
SNRPGP3	0	0	0	0	0	0	0	0
SNRPGP4	0.573283	0.557626	1.09488	0	0	1.7927	0	0
SNRPGP5	0	0	0	0	0	0.64081	0	0
SNRPGP6	0	0	0	0	0	0	0	0
SNRPGP7	0	0	0	0	0	0	0	0
SNRPGP8	16.3282	9.65222	7.25546	9.86283	4.91526	13.9936	11.6997	22.2969
SNRPGP9	0	0	0	0	0	0	0	0
SNRPN	177.344	160.8	190.315	170.3	190.44	180.031	192.669	177.476
SNTA1	5.79219	7.39617	9.78176	9.32528	7.58122	7.83047	8.01103	8.06346
SNTB1	67.007	66.2775	118.174	120.569	167.874	156.921	162.844	155.28
SNTB2	17.22	11.7036	19.2474	17.1248	24.3106	24.9099	18.0872	19.3739
SNTG1	0.176777	0.175068	0.0442338	0.294566	0.220631	0.311175	0.150552	0.155093
SNTG2	0.0237299	0.0467382	0.0222714	0	0.192733	0.268252	0.260825	0
SNTN	0.0311783	0.0407071	0.0488227	0.0522145	0	0.011453	0	0.0723239
SNU13	173.067	175.209	161.816	164.776	130.917	131.09	144.933	146.016
SNUPN	45.4615	51.6519	41.1613	43.4689	44.6722	47.2197	37.2715	42.8141
SNURF	11.0122	18.1114	14.5292	14.3437	15.6019	27.8876	18.1717	20.0639
SNURFL	0	0	0	0	0	0	0	0
SNW1	49.5848	54.1426	49.8692	51.2621	52.5855	57.9719	43.5435	46.947
SNX1	137.941	111.391	134.608	148.352	109.566	115.722	159.488	146.67
SNX10	14.885	16.2201	19.4298	19.0572	26.3091	27.2878	16.1161	18.2881
SNX11	19.3215	19.4094	16.1287	17.2495	16.5814	16.9748	14.9018	16.8535
SNX12	82.5629	85.416	92.4558	87.9751	84.752	86.3253	82.6853	105.441
SNX13	31.3245	33.9469	23.2492	25.9198	25.6188	26.1655	21.6388	28.4246
SNX14	31.1551	35.5602	38.1987	44.3788	41.4323	46.3891	33.3148	37.7504
SNX15	33.8802	33.1527	31.7676	27.3611	29.806	30.5742	32.3674	36.5244
SNX16	10.4774	13.3282	15.6159	13.2135	21.0591	20.4809	13.7147	16.4425
SNX17	90.3252	89.9011	97.7801	93.6987	100.623	96.9356	101.889	101.609
SNX18	8.18117	8.84213	6.84666	6.85544	7.2817	7.18441	5.66686	8.73603
SNX18P10	0	0	0.152902	0	0.566457	0.165277	0	0
SNX18P12	1.77688	0.633585	1.7163	1.82437	1.32613	2.86475	0.177927	1.22165
SNX18P13	0	0	0	0	0	0	0	0
SNX18P14	0	0	0	0	0	0	0	0
SNX18P1Y	0	0.151434	0.581406	0.154256	0.435254	0.338092	0.169137	1.25158
SNX18P2	0.962921	0.646352	1.15275	0.873293	0.989413	1.59282	0.485237	0.765985
SNX18P23	0	0.190549	0	0	0	0.110712	0	0
SNX18P24	0	0.0966782	0.182775	0.0970169	0.190223	0	0.431645	0
SNX18P25	0.246356	0	0.150113	0.0794698	0.341338	0.191353	0	0
SNX18P26	0	0	0	0.0413125	0	0.0482233	0	0
SNX18P27	0	0	0	0	0	0	0	0
SNX18P3	3.69603	3.21395	3.62966	3.34126	4.12637	6.07624	2.84292	4.40369
SNX18P4	0	0	0.256284	0	0	0.554857	0	0
SNX18P5	0.0687846	0	0	0	0	0	0	0
SNX18P7	2.56046	2.00612	1.30072	1.83911	1.58665	2.31642	1.5342	1.50295
SNX18P8	6.11632e-07	0.127215	0	0.318603	0.249384	0	0.215703	0
SNX18P9	0	0	0	0	0	0	0	0.323057
SNX19	17.9418	17.0755	20.5113	21.5247	22.3964	22.8667	18.1462	19.7612
SNX19P1	0	0	0	0	0	0	0	0
SNX19P2	0	0.0131639	0.0503617	0.0134528	0.0121736	0	0.0155048	0.0155913
SNX19P3	0	0	0	0	0	0	0	0.0935046
SNX2	128.15	123.662	109.076	115.439	136.504	143.236	98.5431	124.052
SNX20	0.0140389	0.0281254	0.0263492	0	0.0804334	0.0623491	0.0162814	0.0493738
SNX21	35.4543	26.5837	46.9661	32.4491	41.7205	42.019	39.352	36.5544
SNX22	1.17737	1.12702	1.76526	1.23615	1.17078	1.08346	1.01403	1.51575
SNX24	32.6591	34.0309	37.7133	36.9889	40.4344	35.7225	31.1352	32.6384
SNX25	11.9146	12.3817	16.7074	15.4053	18.5367	19.2119	14.5948	16.5017
SNX25P1	0.911648	0.639942	1.11521	1.17395	1.83799	1.05532	1.88699	2.29735
SNX27	14.9717	17.327	17.7991	16.0036	19.7214	21.9872	15.8937	18.0925
SNX29	5.86819	5.06206	5.72257	7.81695	5.9852	6.62222	4.57772	6.41948
SNX29P1	0.181155	0.0670253	0.0608371	0	0.0611739	0.179486	0	0.104079
SNX29P2	0.0515139	0.15333	0.423483	0.254429	0.208678	0.155237	0.137824	0.481367
SNX2P2	0	0.322169	0	0	0	0.349873	0	0.38016
SNX3	101.813	113.749	107.926	108.15	112.269	108.461	107.858	110.145
SNX30	9.95052	10.7622	11.5126	10.8138	12.9809	14.6038	9.03048	11.4514
SNX31	0	0	0.26252	0	0	0.198704	0.0429198	0
SNX32	0.518488	0.509697	1.19982	1.20495	1.40595	1.49994	1.11843	1.00451
SNX33	7.99862	7.76048	8.81745	8.55747	9.16009	8.73619	8.15637	8.17153
SNX33P1	0	0	0	0	0	0	0	0
SNX3P1X	0	0	0	0	0	0	0	0
SNX3P1Y	0	0	0	0	0	0	0	0
SNX4	32.5046	40.9859	37.1555	35.9413	32.8259	33.3306	34.7199	37.1306
SNX5	122.615	128.662	132.23	133.061	124.182	128.025	105.146	111.438
SNX5P1	0	0	0	0	0	0	0	0
SNX6	61.8901	67.4327	55.6158	68.9694	59.1615	61.1405	56.5884	54.8247
SNX6P1	0.077896	0.0389086	0.3332	0.157556	0.111543	0.134399	0.0898352	0.0921211
SNX7	31.4663	33.2594	31.7046	30.1477	35.9376	39.6925	33.1551	33.3292
SNX8	54.3803	55.3554	55.3232	50.5623	51.0635	50.8904	55.0344	58.6872
SNX9	19.0435	21.965	21.9754	20.7677	23.9876	25.371	19.8882	20.6946
SOAT1	36.0004	39.2896	32.0562	31.7387	33.2606	36.9843	24.7856	33.757
SOAT2	0.0606628	0.0997441	0.601162	1.01977	0.811373	0.59255	0.163509	0.118121
SOBP	2.47418	2.6391	5.22077	6.2045	6.97847	6.38139	6.75557	6.16669
SOCS1	0.271859	0.349786	0.405787	0.643905	0.482469	0.268487	0.58209	0.460091
SOCS2	18.2369	18.6892	14.3934	13.6746	13.7839	14.2889	11.5031	17.5687
SOCS2P1	0	0	0	0	0	0	0	0
SOCS2P2	0	0	0	0	0	0	0	0
SOCS3	12.704	12.3506	8.28903	6.839	8.88116	8.78718	9.42607	8.61559
SOCS4	7.58663	7.41419	6.76522	6.26337	7.76054	8.79317	4.87511	6.58995
SOCS5	10.5585	11.3649	12.5723	12.9748	14.1514	15.7244	10.9232	13.1903
SOCS5P1	0	0	0	0	0	0	0	0
SOCS5P2	0	0	0	0	0	0	0	0
SOCS5P3	0	0	0	0	0	0	0	0
SOCS5P4	0.340127	0.39391	0.187469	0.14283	0.238565	0.160469	0.0654281	0.266521
SOCS5P5	0.0558035	0	0.0527155	0.0562328	0	0	0	0.0983538
SOCS6	15.2609	15.0544	27.0376	23.6961	32.9653	30.3198	22.4796	26.5077
SOCS7	12.2573	12.8505	13.5662	12.5115	14.7451	13.1152	10.6846	13.952
SOD1	249.13	257.953	275.531	298.662	264.635	259.388	271.81	243.122
SOD1P1	0	0	0	0	0	0	0	0
SOD1P2	0	0	0	0	0	0	0	0
SOD1P3	0	0	0	0	0	0	0	0.216476
SOD2	44.2374	42.9315	47.3338	46.4041	50.1561	52.6182	41.7533	48.9931
SOD2P1	0	0	0	0	0	0	0	0
SOD3	2.02651	1.79341	10.9627	9.57543	9.82316	8.7601	15.5127	8.7588
SOGA1	12.1498	12.2484	12.6296	11.8907	13.5282	13.1171	9.20478	13.9311
SOGA3	0.0859627	0.510385	0.40492	0.223629	0.181337	0.260005	0.0893528	0.284973
SOHLH1	0	0	0	0.0326072	0	0	0	0
SOHLH2	33.2814	37.3565	29.0782	27.9305	31.9199	32.1863	26.1672	28.1351
SON	109.602	83.692	113.24	97.083	82.2679	102.844	89.9954	101.141
SORBS1	2.58615	2.41101	4.78494	3.91789	3.68703	5.27804	3.80269	4.06492
SORBS2	81.2961	80.4172	177.538	182.301	188.545	189.167	163.772	180.037
SORBS3	194.067	149.24	117.045	83.5148	105.578	108.546	123.846	116.843
SORCS1	1.04032	0.92942	3.45191	3.05568	3.46119	2.94857	2.41173	2.94682
SORCS2	0.611192	0.865592	0.654141	0.579166	0.681529	1.43977	0.717968	0.659308
SORCS3	0	0.0401092	0.0191965	0.0205532	0.0245325	0.0149715	0.00791815	0.0079185
SORD	42.4806	41.1089	34.1385	37.4514	35.1738	39.8532	30.4399	32.3271
SORD2P	5.37056	2.47137	4.71995	2.81357	3.4138	3.11368	3.92858	4.22262
SORL1	2.44932	1.35451	2.80566	2.92871	3.2799	3.82096	2.09216	2.73322
SORT1	7.59183	8.63807	12.5949	11.9837	14.5424	15.2981	11.0822	12.0474
SOS1	13.12	12.3698	15.8627	15.502	18.6789	19.9304	11.7854	16.0536
SOS2	4.92512	6.01699	6.80373	6.88755	8.37606	9.02773	5.04717	6.6331
SOST	0	0	0.0168797	0	0	0	0	0
SOSTDC1	0.0246014	0.0730545	0.0232017	0.0990568	0.0684998	0.0754814	0.0852166	0.0288356
SOWAHA	0.135359	0.108604	0.184551	0.123378	0.156019	0.2172	0.0853583	0.300141
SOWAHB	0.0245348	0	0.0114986	0	0.0222179	0.0270646	0.0283651	0.0142479
SOWAHC	3.8138	4.45468	4.3028	3.90383	4.27895	4.66888	2.75401	3.93676
SOWAHD	0.163708	0.135315	0.206134	0.054978	0.101847	0	0	0.128179
SOX1	0	0	0.0132231	0	0	0.0155933	0	0.0491759
SOX10	230.781	226.644	486.166	425.481	509.273	478.474	425.983	454.542
SOX11	1.16876	0.998187	1.12505	1.04926	1.07492	1.09723	0.972539	1.13603
SOX12	14.3469	12.8378	21.5357	20.0877	19.4286	18.526	19.2906	19.6784
SOX13	6.51765	6.80949	8.57487	7.88051	8.49682	10.2702	9.70312	9.95344
SOX14	0	0	0	0	0	0	0.023598	0
SOX15	3.58698	3.01324	3.76326	2.13812	2.90796	3.00525	2.8661	2.44599
SOX17	0.0525531	0.0517394	0.0658512	0.087967	0.048088	0.038976	0.0202414	0.12255
SOX18	2.4796	2.38325	2.5746	2.12511	2.10264	1.77802	2.65141	2.01585
SOX2	5.31385	5.92744	15.839	14.3773	15.7909	16.1322	16.6067	17.3803
SOX21	0	0.0284042	0.0135676	0.0301043	0.0131504	0	0	0
SOX3	0	0	0	0	0	0	0	0
SOX30	0.359648	0.0780878	0.322262	0.294274	0.146745	0.209391	0.324294	0.463833
SOX4	3.80046	4.48739	7.21925	6.99891	8.04314	7.87932	7.8371	7.77525
SOX5	24.772	23.521	39.9894	44.8879	55.5615	54.5177	35.3717	43.8838
SOX5P1	0	0	0.0827562	0	0	0	0	0
SOX6	1.5296	1.38012	4.1862	2.85195	5.00139	3.8682	3.21493	3.87189
SOX7	0.0516794	0.0971175	0.03681	0.0721535	0.0240603	0.217142	0	0.0116452
SOX8	0.0128536	0.0504397	0.216929	0.193347	0.124066	0.0709615	0.247883	0.164288
SOX9	5.85848	6.05296	3.86905	3.86545	3.70003	4.30262	7.37921	9.09059
SP1	25.4543	26.7973	26.3495	26.5417	34.7968	33.8814	22.7916	28.6223
SP100	46.7486	46.3441	39.0707	47.2338	49.1535	44.0296	42.2164	46.9997
SP110	12.3856	14.8352	12.4554	14.4146	13.8333	15.2049	11.1345	12.8007
SP140	6.88122	7.677	1.75723	3.5748	2.6138	4.11797	1.1085	3.74813
SP140L	16.5502	16.8	18.613	19.7315	19.483	21.3734	15.4593	18.3459
SP2	51.8219	55.0572	50.6784	36.7143	48.9583	44.5407	40.8437	51.933
SP3	41.2891	41.6263	37.6342	40.394	42.2017	44.4269	35.8422	38.4077
SP3P	0	0	0.0764647	0.0612569	0	0.0227001	0.0469697	0.0474663
SP4	3.90711	4.32125	4.1163	5.35048	6.04727	4.15281	2.90119	5.14147
SP5	0.0206887	0.0612527	2.74998	3.21159	0.647743	1.34179	0.0955904	0.0483582
SP6	0.469198	0.447729	0.105395	0.122187	0.119976	0.236262	0.141019	0.223913
SP8	0.632632	1.00597	1.60154	1.86739	1.33569	1.74907	0.950802	1.21898
SP9	0.0317967	0.0625319	0.447868	0.367051	0.420524	0.352807	0.477709	0.259206
SPA17	27.1966	25.8597	19.3561	21.8845	22.5538	23.0732	18.9855	22.8227
SPA17P1	0	0	0	0	0	0	0	0
SPAAR	3.95772	1.5836	3.03249	1.64976	3.27219	2.7578	4.47818	2.19776
SPACA1	0	0	0	0	0.02928	0	0	0
SPACA3	0	0	0.10614	0	0	0	0	0
SPACA4	0	0	0.0511421	0	0.0526115	0.0630508	0	0.0640146
SPACA5	0	0	0	0.102706	0	0	0.281285	0
SPACA5B	0	0	0	0	0	0	0	0
SPACA6	8.7476	8.02928	12.3834	10.2182	12.7023	13.2998	12.4763	10.215
SPACA7	0.0882565	0.0905167	0.432021	0.0911027	0.0666308	0.161545	0	0
SPACA9	4.52771	3.83782	5.62369	4.97764	5.28744	5.04255	6.1813	6.4088
SPAG1	8.57543	10.0989	9.44555	8.3169	9.33056	9.10059	8.04898	8.47068
SPAG11A	0	0	0	0	0	0	0	0
SPAG11B	0	0	0	0	0	0	0	0
SPAG16	13.4761	13.5631	14.9032	13.8769	17.8426	16.9621	11.5777	15.7499
SPAG17	0.206182	0.44852	0.227458	0.518871	0.130203	0.0373655	0.933411	0.00624449
SPAG4	8.3196	9.33341	23.2116	17.826	22.5477	19.7312	22.0879	19.2497
SPAG5	58.1635	57.735	50.2705	48.2896	49.1732	54.6381	34.8733	46.1748
SPAG6	0.0876855	0.180357	0.0852547	0	0.0157893	0	0.100986	0.213553
SPAG7	73.867	69.6353	77.7217	79.4486	82.2286	81.632	85.5017	84.563
SPAG8	0.496935	1.51916	1.46122	1.80127	0.832475	1.75884	1.04598	1.57476
SPAG9	34.103	36.1628	39.6821	40.7835	44.0271	47.3274	32.5652	40.2015
SPAM1	0	0	0	0	0	0	0	0
SPANXA1	26.122	25.1813	17.4235	18.4689	13.9484	20.785	17.2926	16.3449
SPANXA2	88.3567	89.3938	82.6033	112.519	71.8367	75.6191	94.1782	91.9749
SPANXB1	176.161	151.719	95.9882	100.047	89.4246	112.177	127.874	119.822
SPANXC	4.65307	2.54647	0.298652	0.300378	0.743513	1.21921	1.33295	1.30589
SPANXD	9.16894	11.2518	8.87904	10.7152	9.07883	10.5211	11.2303	10.4486
SPANXN1	0.110398	0.110305	0	0.111569	0.14007	0.0422561	0.042436	0.0435992
SPANXN2	0.166524	0.0995617	0.0315472	0.0336198	0.0314645	0.0760431	0.0768403	0
SPANXN3	0.346115	0.598091	0.340043	0.964817	0.581298	0.681455	1.32947	0.283072
SPANXN4	0.251715	0	0.248058	0.131585	0.378765	0.367175	0.145251	0
SPANXN5	0	0	0	0	0	0	0	0
SPARC	1719.59	1518.41	3855.67	3396.78	4057.97	3922.26	4541.5	3785.16
SPARCL1	1.99017	1.13793	0.585852	0.917289	0.599934	0.734689	1.42288	0.958988
SPART	44.3225	51.9447	51.4436	47.9751	55.5899	58.229	45.0729	47.3189
SPAST	8.94237	9.08779	12.5018	10.713	14.9593	14.9477	10.6825	11.433
SPATA1	0.478095	0.81859	0.527201	0.764451	0.371041	0.516873	0.0870979	0.396657
SPATA12	0.265532	0.243015	0.249722	0.323977	0.348107	0.444138	0.525895	0.376348
SPATA13	2.41949	2.85948	5.04977	5.66985	5.73878	5.286	3.87816	4.73208
SPATA16	0	0	0	0	0	0	0	0
SPATA17	1.86386	1.24153	1.5604	2.51434	2.95934	3.43397	2.19436	3.10193
SPATA18	0.0445177	0	0.127477	0.271755	0.0258917	0.0998156	0	0
SPATA19	0	0	0	0	0	0	0	0
SPATA2	10.34	9.74645	9.37141	8.02797	9.00575	8.47326	9.42392	8.77202
SPATA20	38.1753	39.8262	42.5226	44.607	43.023	45.3521	42.0378	45.4253
SPATA20P1	0	0	0	0	0.180808	0	0	0
SPATA21	0.121404	0.0344694	0.109205	0.232078	0.146695	0.149731	0.110536	0.1364
SPATA22	0	0	0.4951	0	0	0	0	0
SPATA24	15.204	16.6301	13.9309	13.3608	16.917	13.7039	15.0977	17.2645
SPATA25	1.16346	1.35242	4.06047	1.59267	3.29051	2.97506	2.50108	1.41546
SPATA2L	8.64867	10.136	16.2209	12.666	13.8728	13.9725	16.1032	17.4517
SPATA2P1	0	0	0	0.0208658	0	0	0	0
SPATA3	0	0	0	0	0	0	0	0.0961535
SPATA31A1	0	0	0.0177068	0.0752036	0.0129201	0	0	0.0196262
SPATA31A3	0	0	0	0	0.0120812	0	0	0
SPATA31A5	0	0	0	0	0	0	0.0214192	0
SPATA31A6	0.0275856	0	0	0.0367018	0.0763561	0.0301651	0.0108414	0.0920244
SPATA31A7	0.369396	1.38025	0.964869	0.389926	0.609854	1.75978	0.432245	0.953671
SPATA31B1P	0	0	0.00913465	0	0.00868181	0	0	0
SPATA31C1	0.222456	0.259496	0.156673	0.417897	0.276948	0.328871	0.330758	0.179363
SPATA31C2	2.04763	2.2906	1.28612	1.19393	1.15176	1.3247	1.04981	1.45717
SPATA31D1	0	0	0.00738746	0.121237	0.0141831	0	0	0.00914419
SPATA31D2P	0	0	0	0	0	0	0	0
SPATA31D3	0	0	0.074669	0.0279803	0.0224546	0.0393687	0.0175067	0
SPATA31D4	0	0.0155989	0	0.0279584	0.0133827	0.0393287	0.0101892	0
SPATA31D5P	0	0	0	0	0	0	0	0
SPATA31E1	0	0.0167611	0	0	0	0.00939818	0	0
SPATA31E2P	0	0	0	0	0	0	0	0
SPATA31E3P	0	0	0	0	0	0	0	0
SPATA32	0.274041	0.302157	0.492061	0.258443	0.460324	0.34178	0.526903	0.451206
SPATA33	8.16941	6.38797	6.50888	5.75933	6.76555	5.91368	6.67045	5.94545
SPATA4	0.143805	0.199798	0.123368	0.220427	0.275683	0.348326	0.238311	0.069205
SPATA45	0.445671	0	0.147841	0.156982	0.294227	0.171728	0	0.181788
SPATA46	0.0762693	0.0251807	0.047973	0.194406	0.0709055	0.0572976	0	0.178902
SPATA48	0	0	0	0	0	0	0	0
SPATA5	4.06918	4.07965	2.57569	2.85591	3.47947	3.91194	2.24787	3.1889
SPATA5L1	16.8176	16.8697	15.696	14.9643	13.8273	14.5157	12.5001	14.8269
SPATA6	8.24841	8.34752	11.8076	12.2885	11.4799	13.9153	7.49808	11.9913
SPATA6L	1.18387	1.25167	1.76747	1.69339	2.45317	1.82835	4.34978	2.52664
SPATA7	3.2696	1.86116	4.48299	3.76231	4.9974	3.47471	2.35768	4.01427
SPATA8	0.432888	0	0.284267	0.23019	0	0	0	0
SPATA9	0.184104	0.0864051	0.169714	0.0770934	0.0554572	0.327514	0	0.142786
SPATC1	0.0239909	0	0.019774	0.0241449	0	0.0234996	0	0.0281073
SPATC1L	5.97535	5.29754	6.00958	6.00083	5.22084	5.90143	5.73942	5.54619
SPATS1	0	0	0	0	0	0	0	0
SPATS2	25.0136	26.6396	28.9506	29.968	28.7295	30.1742	26.779	30.5239
SPATS2L	67.6223	72.3919	99.5919	100.674	106.057	104.396	85.2882	95.4311
SPC24	59.1668	59.4715	39.8507	40.7276	39.0021	35.9136	38.5144	48.8292
SPC25	13.7603	12.2693	9.76403	9.20694	14.0458	12.0223	10.3584	11.9324
SPCS1	187.793	191.179	200.27	207.698	203.537	211.931	216.841	201.692
SPCS2	113.504	117.877	102.215	100.665	104.427	107.272	118.715	113.546
SPCS2P1	0	0	0	0	0	0	0	0
SPCS2P2	0	0	0	0	0	0	0	0.268861
SPCS2P3	0	0	0.0948111	0	0	0	0.223888	0
SPCS2P4	0.538065	0	0	0	0	0	0	0
SPCS3	112.265	109.174	99.3676	102.461	92.389	88.7226	90.0833	119.819
SPDEF	0.0445462	0.088031	0.0647378	0.0448074	0	0	0	0
SPDL1	81.6577	87.0563	64.6085	57.0935	71.0988	76.071	46.3567	60.2771
SPDYA	0.215734	0.130809	0.435316	0.560835	0.156359	0.351257	0.547793	0.279716
SPDYC	0	0	0.149339	0.0528722	0.051142	0	0	0
SPDYE1	0.938534	0.690164	0.661858	1.16011	1.24464	1.00162	0.561296	0.82022
SPDYE10P	0.654737	0	0	0.223302	0.793579	1.11791	0.725312	0.515744
SPDYE12P	1.26577	0.58098	0.41845	0.652847	0.825977	1.32294	1.00869	0.709828
SPDYE16	0.0549529	0.0600005	0.015213	0.106239	0.148355	0.169672	0.211613	0.0770229
SPDYE17	1.69566	1.22549	1.07184	0.844674	1.30254	0.996098	1.49656	0.603461
SPDYE18	0.502863	0.163443	0.121866	0.265632	0.0673795	0.0666078	0.140497	0.285867
SPDYE19P	0	0	0	0	0.086286	0.102097	0	0.103658
SPDYE2	0.641019	0.966532	0.894966	0.331178	0.771152	0.914041	0.726805	1.68804
SPDYE20P	0	0	0	0	0	0	0	0
SPDYE21P	0	0.128898	0.218928	0.145019	0.379047	0.370014	0.283107	0
SPDYE22P	0	0	0	0	0	0	0	0
SPDYE2B	0.411156	0.191744	0.448627	0.331178	0.170092	0.522047	0.491328	0.351458
SPDYE3	5.42571	5.66522	4.72222	5.10692	5.79158	5.11238	4.90289	4.82192
SPDYE4	0	0	0	0	0	0	0.252444	0
SPDYE5	0.0871214	0	0.12495	0.153202	0.176386	0.274941	0.297905	0.18051
SPDYE6	1.3977	1.36843	1.69092	2.42588	2.26559	2.67712	1.74814	1.57905
SPDYE7P	0	0	0	0	0	0	0	0
SPDYE8P	0	0.0757244	0.0637633	0.116088	0.120641	0.0723684	0	0.0550057
SPDYE9P	0.0909182	0.727201	0.700436	0.702217	0.120641	0.0723684	0.047193	0.552073
SPECC1	18.0706	17.962	16.5362	16.2114	20.3343	18.2661	14.3348	17.6528
SPECC1L	21.3408	19.9935	13.6156	13.9404	15.2614	17.1185	10.7188	14.9266
SPECC1L-ADORA2A	0	0.306437	0.157335	0.0540074	0.0522901	0.138185	0.0521301	0.119813
SPECC1P1	0.615366	0.976095	0.665495	0.791158	0.742479	0.577063	0.684831	0.647076
SPECC1P2	2.53351	3.48165	3.94945	0.536991	3.87806	3.77843	5.082	4.18877
SPEF1	0.364428	0.454642	0.450218	0.717201	0.28964	0.41243	0.744193	0.461188
SPEF2	2.57962	2.27454	3.20922	1.15732	3.39196	4.45293	2.17971	3.00042
SPEG	12.0652	11.7508	12.0933	12.7289	14.4544	12.4234	12.8202	15.2674
SPEGNB	1.32701	1.96689	2.71085	1.84029	1.56474	5.54718	3.05775	1.725
SPEM1	0	0	0.0957081	0.0762674	0.0490188	0	0	0
SPEM2	0.0398627	0	0.0172603	0.0669203	0	0.0358791	0.0153391	0
SPEM3	0	0	0.00987369	0	0.00475746	0	0	0
SPEN	24.942	24.9055	21.0564	21.504	26.9306	29.0838	17.1301	22.5876
SPERT	0	0	0	0	0	0	0	0
SPESP1	9.6073	11.4401	15.3713	14.3905	15.3671	17.2785	14.0772	13.7529
SPG11	20.4246	22.0768	25.4825	21.3704	28.2069	31.2522	18.6843	22.9446
SPG21	61.0664	67.8006	76.5157	73.5668	77.0363	80.7736	63.68	69.2608
SPG7	32.0284	30.2883	44.0438	45.057	37.7836	40.4904	37.7366	48.2302
SPHAR	0	0	0	0	0	0	0	0
SPHK1	23.0165	22.5259	24.0459	20.6332	18.0771	18.8152	21.2934	22.345
SPHK2	25.652	22.7415	26.7411	23.3879	24.0419	20.2356	23.7915	25.0888
SPHKAP	0.0165103	0	0	0	0.00491818	0	0	0
SPI1	1.82712	1.98023	1.31237	1.30356	1.49751	0.804297	1.2159	0.702941
SPIB	0.262486	0.785813	0.700447	1.07277	0.980726	0.380169	0.270373	1.02988
SPIC	0	0	0	0	0	0	0	0
SPICE1	16.1703	13.2454	14.2158	12.9183	15.9491	10.9555	11.3344	16.862
SPIDR	50.9323	36.6362	33.2322	33.8855	34.4503	26.839	32.5367	34.2832
SPIN1	47.3708	47.437	37.8766	37.7699	42.0455	43.2055	34.2075	40.6798
SPIN2A	0.299237	0.255622	0.626863	0.506374	0.45494	0.521625	0.526822	0.385109
SPIN2B	16.9588	14.7701	19.7527	19.9727	18.3952	21.6212	16.4654	19.2354
SPIN3	11.6969	10.9889	11.0913	10.5851	11.5029	12.6966	9.20211	11.0292
SPIN4	7.70229	8.49113	6.75265	5.76067	8.23643	9.21963	5.54408	6.52385
SPINDOC	53.4721	51.4564	54.9121	53.901	53.4429	51.5961	58.0081	57.4605
SPINK1	0	0	0	0.278174	0	0	0	0
SPINK13	0.106521	0	0	0.101114	0.0487168	0	0	0
SPINK14	0	0	0	0	0	0	0	0
SPINK2	0.541697	0.415295	0.380784	0	0.219658	0.430281	0	0
SPINK4	1.03881	1.70808	3.78605	4.51956	2.93881	3.28457	3.70566	1.95132
SPINK5	0.372834	0.948012	0.529776	0.419918	0.550222	0.556225	0.167742	0.453581
SPINK6	0	0.164986	0.317517	0	0	0.182833	0	0
SPINK7	0	0	0	0	0	0.449348	0	0.0460091
SPINK8	0	0	0	0	0	0	0	0
SPINK9	1.42561	1.53149	1.96414	2.0127	2.57877	2.95733	0.512005	2.31239
SPINT1	1.56282	1.18771	1.10287	1.79558	0.764551	1.66272	1.6297	1.14884
SPINT2	1.37814	0.89073	1.54181	1.89988	1.0032	2.48703	0.437825	0.884835
SPINT3	0	0	0	0	0	0	0	0
SPINT4	0	0	0	0	0	0	0	0
SPINT5P	0	0	0	0	0	0	0	0
SPIRE1	9.40475	10.2348	8.13106	8.89752	13.1523	8.55426	7.31185	6.89164
SPIRE2	8.83532	7.81925	11.6118	11.0582	9.53609	8.12849	8.73139	9.49539
SPN	1.20636	0.843458	0.460314	0.38512	0.710531	0.801137	0.81856	0.797924
SPNS1	46.6733	44.6941	49.5837	45.3577	43.9865	38.6081	44.593	45.3229
SPNS3	0.477547	0.655938	0.171992	0.0228771	0.136765	0.427058	0.0582905	0.0266174
SPO11	0	0	0	0	0	0	0	0
SPOCD1	13.6659	11.8292	12.3084	13.3011	12.5399	11.0464	12.9528	15.6483
SPOCK1	41.773	34.6899	44.6431	39.9909	38.1297	40.2903	35.6043	41.3284
SPOCK2	2.12148	2.59213	0.829749	1.08393	1.22544	1.18164	0.679382	1.21553
SPOCK3	0.25559	0.365293	0.254126	0.653244	0.653488	0.281995	0.404544	0.329264
SPON1	0.56126	0.257728	0.649092	0.207214	0.523503	0.20621	0.52588	0.610102
SPON2	1.32735	2.25074	4.67035	5.06873	3.14315	4.75931	3.74138	2.4055
SPOP	72.0995	67.4507	56.7793	53.5227	67.1113	66.2212	48.7899	59.3071
SPOPL	10.8968	6.60701	8.86308	7.79539	9.85009	9.53056	6.69027	8.29284
SPOUT1	40.9134	39.5288	33.9361	29.5598	30.032	28.641	35.0514	25.9225
SPP1	6.98792	7.36448	8.11056	9.7515	7.54522	9.99891	4.82185	4.5115
SPP2	1.12186	1.25726	1.36749	1.47052	0.253725	1.81306	0.320633	0.0737296
SPPL2A	42.1362	45.4285	61.7978	56.0422	55.5949	57.6208	42.3427	58.7855
SPPL2B	25.449	23.8705	37.847	29.8048	35.0744	29.5571	33.3144	34.0631
SPPL2C	0	0	0	0	0	0	0	0
SPPL3	28.1936	23.8655	26.2592	25.4216	31.6819	26.0645	28.5422	27.213
SPR	40.512	45.6879	52.9041	52.8251	50.573	48.9185	46.1651	52.1315
SPRED1	38.0413	37.9067	36.2417	39.0684	46.5394	48.5486	34.9957	40.4711
SPRED2	34.9479	35.6782	32.2267	30.7043	35.3235	35.1443	31.0956	36.6874
SPRED3	12.8898	16.3396	17.5884	20.0358	20.2499	18.2593	18.4121	18.3644
SPRN	0.265223	0.396563	0.40431	0.680779	0.513449	0.605399	0.126127	0.4799
SPRR1A	0	0	0	0	0	0	0	0
SPRR1B	0	0	0	0	0	0	0	0
SPRR2A	0.206178	0.0952743	0.271566	0.096058	0	0	0	0.340509
SPRR2B	0	0	0	0	0	0	0	0
SPRR2C	0	0	0	0	0	0	0	0
SPRR2D	3.40194	4.00152	18.1044	18.0589	18.457	19.7068	22.1435	16.2492
SPRR2E	0	0	0	0	0	0	0	0
SPRR2F	0.185912	0	0	0.576196	0	0.111098	0	0.226585
SPRR2G	0	0	0	0	0	0	0	0
SPRR3	0	0	0	0	0	0	0	0
SPRR4	0	0	0	0	0	0	0	0
SPRR5	0	0	0	0	0	0	0	0
SPRTN	11.2249	11.714	9.82261	9.7312	10.6058	12.3686	9.63127	9.69061
SPRY1	4.59448	6.5392	10.0887	10.9128	11.6318	11.2608	10.5662	10.2773
SPRY2	81.1067	87.2747	145.128	138.586	163.426	164.405	143.121	137.061
SPRY3	0.250387	0.260073	0.314368	0.27919	0.457463	0.362068	0.33145	0.256028
SPRY4	28.4019	24.8884	31.603	29.3866	34.6857	34.3018	26.9828	30.6523
SPRYD3	31.0359	29.1527	30.2109	29.7581	32.3275	30.2519	30.1937	35.8755
SPRYD4	2.25005	2.33926	2.57795	2.77446	2.46887	2.76946	2.6221	2.73171
SPRYD7	15.4665	13.447	14.1914	12.3644	14.37	16.0508	11.9889	12.3213
SPRYD7P1	0	0	0	0	0	0	0	0
SPSB1	9.95877	9.03185	5.63831	7.17984	6.87573	6.22218	5.01798	6.38644
SPSB2	21.5083	20.8577	36.2535	33.7718	33.6818	30.8324	37.4877	31.4601
SPSB3	25.9716	24.0332	35.4056	33.8459	38.4134	35.5873	37.6954	34.649
SPSB4	0.391821	0.2293	0.280425	0.373014	0.537291	0.389287	0.571195	0.453521
SPTA1	0.0325361	0.139485	0.0347237	0.065116	0.152712	0.353006	0.0433348	0.0429541
SPTAN1	84.5691	90.8285	114.587	114.196	110.332	112.458	96.4487	102.651
SPTB	2.68112	2.54778	2.22617	2.01171	2.40366	2.70591	1.86224	2.25631
SPTBN1	70.4695	76.9082	84.1122	86.5867	100.852	106.045	67.2879	97.5806
SPTBN2	24.1353	28.1179	26.0398	20.865	20.6818	19.5136	28.8651	26.994
SPTBN4	0.354184	0.0822396	1.04162	0.753542	0.548634	0.718252	0.488855	0.144748
SPTBN5	0.690653	0.74807	0.934989	0.708208	0.702528	0.745714	0.428681	1.02265
SPTLC1	42.362	47.1842	47.517	46.2457	53.5793	58.6402	43.6712	47.1667
SPTLC1P1	0	0.928169	0	0	0	0.513516	0	0
SPTLC1P2	0	0	0	0	0	0	0	0
SPTLC1P3	0	0	0	0	0	0	0	0
SPTLC1P4	0	0	0	0	0	0	0	0
SPTLC1P5	0	0	0	0	0	0	0	0
SPTLC2	11.8153	12.4414	9.58123	10.1892	11.7469	10.2947	7.51476	10.9183
SPTLC3	3.59483	3.45069	5.25113	4.64786	4.03879	5.29045	3.99194	4.66368
SPTSSA	41.4472	40.6824	46.7999	43.1937	53.0947	55.6075	48.6547	47.2451
SPTSSB	0	0	0	0.596673	0	0	0.142355	0
SPTY2D1	13.1489	14.6019	13.9252	16.3966	15.2659	17.7013	9.51415	15.0505
SPTY2D1OS	1.24278	2.37075	3.21569	4.67823	2.74248	2.73503	3.48787	3.30097
SPX	0.920484	1.55388	0.493032	0.812766	0.583938	0.409869	0.397768	0.169772
SPZ1	0	0	0	0	0	0	0	0.0267732
SQLE	18.8794	19.0568	16.2929	15.1728	17.6096	20.4469	14.1583	16.6483
SQOR	2.43527	2.30816	3.16969	3.32907	3.94284	4.13981	2.67258	3.22437
SQSTM1	419.54	415.309	436.897	404.121	372.427	385.762	430.199	424.158
SQSTM1P1	0	0	0	0	0	0	0	0
SRA1	61.4725	60.7338	62.8327	59.1612	58.2411	50.0978	58.3836	56.9377
SRARP	0.258791	0.258442	0.334159	0.267221	0.202076	0.345326	0.36367	0.239814
SRBD1	17.2313	18.3024	13.1781	15.0406	15.0394	15.0761	12.4175	14.9263
SRC	24.7022	23.6135	27.5299	25.0635	28.194	27.7943	26.4086	27.4089
SRCAP	75.2443	74.9909	56.1301	56.2529	59.8149	59.6424	38.8122	71.5197
SRCIN1	4.63543	4.57682	5.14315	4.05871	4.55069	4.19644	5.04444	4.1307
SRD5A1	12.3039	17.4408	14.3893	19.1452	16.4872	18.8566	17.9853	20.1573
SRD5A1P1	0	0	0	0	0	0	0	0
SRD5A2	0	0	0	0	0	0	0	0
SRD5A3	8.1127	8.47496	6.66071	7.1876	7.76962	6.59403	7.39051	6.26319
SRD5A3P1	0	0	0	0	0	0	0	0
SREBF1	205.335	194.681	207.595	192.445	210.608	197.735	202.042	212.227
SREBF2	53.3232	53.1159	47.6157	40.3941	47.7788	47.1086	43.5429	49.5491
SREK1	51.962	51.7444	53.2805	54.2741	62.9165	62.3933	45.9505	53.4223
SREK1IP1	7.92098	9.72456	8.58949	8.95067	9.11596	7.8917	7.54935	8.86361
SRF	20.1223	21.2713	23.1881	20.5653	20.659	20.6656	21.5437	21.9234
SRFBP1	10.9517	12.5242	8.5404	10.1758	9.21805	10.7297	7.24278	9.40672
SRGAP1	4.56599	5.16898	2.33249	2.32859	2.42682	2.98454	1.95197	2.53835
SRGAP2	91.1838	83.8583	98.0868	86.8054	102.472	104.425	79.2787	106.126
SRGAP2B	43.3509	40.8584	48.7033	45.6203	50.4712	50.7707	41.0196	43.1955
SRGAP2C	9.77633	8.83026	11.6052	10.3072	12.226	13.4189	9.65305	10.5512
SRGAP2D	14.7594	15.7139	15.3799	16.3373	19.1166	19.6169	12.854	16.3578
SRGAP3	9.48376	11.1842	11.7093	13.7039	13.5869	14.9392	11.5725	12.8235
SRGN	11.6075	13.8506	8.18824	6.43314	10.3911	11.5172	9.35739	9.98244
SRGNP1	0	0	0	0	0	0	0	0
SRI	156.854	163.496	151.996	162.661	153.89	155.298	184.363	179.528
SRIP1	0	0	0	0	0	0	0	0
SRIP2	0	0	0	0	0	0	0	0
SRIP3	0	0	0	0	0	0	0	0
SRL	0	0.0234321	0.0257262	0	0.0438922	0.010063	0.0317436	0.0272185
SRM	273.408	263.068	194.598	181.502	174.369	166.316	188.213	193.685
SRMP1	0	0	0	0	0	0	0	0
SRMP2	0	0	0.167897	0	0	0	0.0671172	0.0700626
SRMS	0.0885392	0.0293233	0.223219	0.416579	0.110666	0.301338	0.170297	0.243038
SRP14	448.099	449.392	498.544	462.521	563.404	503.716	482.033	504.004
SRP14P1	0	0.550285	0	0	0	0	0.323195	0
SRP14P2	0	0	0	0	0	0	0	0
SRP14P3	0	0	0	0	0	0	0	1.11883
SRP14P4	0	0	0	0	0.587735	2.85612	0	0.796935
SRP19	88.1876	80.1757	98.4207	94.0831	89.6321	81.9386	100.818	82.2943
SRP54	50.0795	53.8748	54.3693	56.822	63.2924	66.4309	51.1331	57.7866
SRP54-AS1	0.572888	0.497562	1.61632	0.709983	1.19694	1.70301	0.825555	1.16138
SRP68	93.3619	96.0283	87.7832	85.8482	88.5281	90.0875	83.0871	93.3822
SRP68P1	0	0	0	0	0	0	0	0
SRP68P2	0	0	0.468165	0	0	0	0.598143	0
SRP68P3	0	0	0	0.616564	0	0	0	0
SRP72	185.504	173.671	129.41	138.188	130.489	133.734	126.594	152.615
SRP72P1	0.0247375	0.0734662	0.0233376	0.0498046	0	0	0.0285623	0.0579962
SRP72P2	0	0	0	0	0.0197014	0	0	0
SRP9	291.013	308.853	285.598	275.591	327.381	339.592	256.409	294.224
SRP9P1	0	0	0	0	0	0	0	0
SRPK1	35.3476	39.3811	33.275	34.7035	33.7764	36.2171	25.3598	32.7444
SRPK2	39.1145	43.4265	44.861	43.3436	50.9572	48.311	37.7345	45.7071
SRPK2P	0	0.0454057	0.0430151	0.0455952	0.0872063	0	0.103769	0.053693
SRPK3	1.17882	2.19998	3.68257	3.68519	2.3086	1.65942	2.06115	5.68905
SRPRA	207.721	208.594	200.622	203.097	206.357	209.083	184.054	202.086
SRPRB	45.0927	41.4963	43.8879	46.6804	35.6631	37.9255	40.3532	37.4537
SRPX	140.167	146.113	214.397	205.399	221.672	224.804	198.948	202.092
SRPX2	8.982	7.57756	14.0752	12.3856	13.8626	16.0577	11.09	10.8757
SRR	28.8829	29.3331	24.7438	20.234	18.9235	28.8958	24.5102	31.4986
SRRD	8.36084	13.5539	9.08586	11.773	9.56796	9.71239	6.53777	7.66052
SRRM1	71.718	78.0148	66.0302	66.1972	66.9542	69.9125	50.5351	70.8544
SRRM1P2	0	0	0	0	0	0	0	0
SRRM1P3	0	0	0	0	0	0	0	0
SRRM2	152.013	150.908	181.783	194.691	192.397	190.44	148.755	186.577
SRRM3	2.35079	2.45569	3.40854	3.51719	4.13105	3.52967	3.91563	2.98108
SRRM4	0.0371831	0.0729947	0.257084	0.266019	0.115443	0.0991623	0.458142	0.0657964
SRRM5	0.364044	0.287245	0.299005	0.579059	0.447812	0.32078	0.489204	0.347847
SRRT	144.061	146.065	146.414	140.569	128.463	124.249	119.498	136.322
SRSF1	519.333	507.109	409.829	385.266	368.991	368.322	365.963	437.724
SRSF10	159.352	160.143	129.915	122.811	136.555	145.29	110.853	131.957
SRSF10P1	0	0	0	0	0	0	0	0
SRSF11	126.343	128.381	151.336	146.491	147.565	163.766	122.223	137.568
SRSF12	0.229097	0.149551	0.184832	0.303876	0.15873	0.393377	0.154847	0.258887
SRSF1P1	0.284112	0	0.140835	0.149449	0	0.329458	0.164198	0.347622
SRSF2	330.235	339.091	283.63	276.213	205.134	197.637	239.624	260.607
SRSF3	704.498	652.655	501.955	506.286	411.312	418.421	539.646	504.057
SRSF4	118.711	119.335	110.988	102.919	107.779	108.957	103.135	107.733
SRSF5	184.295	195.529	209.909	208.964	189.072	199.537	202.333	194.319
SRSF6	131.523	141.584	121.933	112.222	122.233	128.537	103.125	116.694
SRSF7	319.076	308.252	224.275	221.661	234.221	229.143	205.757	229.081
SRSF8	22.5728	19.6471	22.5765	24.9422	21.449	23.86	25.6512	23.4691
SRSF9	315.777	329.229	311.593	300.005	291.915	295.494	297.796	308.67
SRSF9P1	0	0	0	0	0	0	0	0
SRXN1	28.3346	30.7568	36.0076	35.366	30.6304	31.7382	27.183	31.8963
SRY	0	0	0.0632361	0	0.0658109	0	0	0
SS18	44.1821	48.9959	61.2194	59.1983	66.5469	69.1176	52.2006	62.2099
SS18L1	7.13135	6.54782	11.2243	10.6898	12.4867	9.81789	9.60532	10.3089
SS18L2	58.6974	62.5998	52.2984	56.7458	55.4263	49.772	50.9409	52.0044
SS18L2P1	0	0	0	0	0	0	0	0
SS18L2P2	0	0	0	0	0	0	0	0
SSB	99.3738	100.263	86.7043	84.6203	90.7606	92.0376	76.6365	91.1955
SSBP1	407.026	440.829	360.898	368.851	429.276	461.506	343.274	402.12
SSBP2	15.1572	12.7882	15.1202	12.2238	16.5509	17.0259	17.3376	13.6902
SSBP3	30.1866	31.8405	27.3422	27.7485	33.1427	32.4821	30.0831	31.2396
SSBP4	117.312	120.295	104.566	110.36	101.249	91.3364	95.7444	98.6128
SSC4D	1.23421	1.01162	0.665605	1.2366	1.20069	1.21706	0.757193	0.49326
SSC5D	1.49428	2.41856	1.58783	2.07599	1.3677	0.800895	1.0847	2.6079
SSH1	32.5716	32.1984	36.6352	38.7742	42.1822	42.0153	27.2864	41.7991
SSH2	31.1521	32.6524	24.046	30.3835	24.8957	22.9113	24.9198	24.3701
SSH3	14.4946	12.3764	28.2323	19.6476	21.5658	22.9328	25.3812	21.1765
SSMEM1	0.0861889	0	0.0410216	0	0	0	0	0.102434
SSNA1	192.384	205.558	195.254	162.779	167.101	150.919	180.63	186.538
SSPN	0.0797565	0.0432588	0.1161	0.134519	0.351339	0.135864	0.0204606	0.112728
SSPO	0.0297586	0.0407939	0.468311	0.660781	0.458404	0.635124	0.430083	0.280847
SSR1	125.999	122.447	121.773	128.488	120.435	125.483	110.667	127.723
SSR1P1	0	0	0	0	0	0	0	0
SSR1P2	0	0	0	0	0	0	0	0
SSR2	511.119	527.498	515.379	520.061	560.687	538.793	504.083	492.579
SSR3	119.058	129.627	87.0961	85.6574	83.1305	86.0432	82.9791	87.9823
SSR4	193.65	200.51	289.085	305.562	254.687	221.784	309.71	287.624
SSR4P1	1.5414	1.18713	2.34314	1.7695	1.97327	2.04341	1.82075	2.28369
SSRP1	312.222	315.327	219.319	218.19	227.02	224.183	194.501	216.909
SSSCA1	155.748	153.701	128.808	130.831	119.98	111.098	125.559	123.189
SST	0	0.114074	0	0	0.222632	0	0	0
SSTR1	0.0963027	0.102747	0.106494	0.0964466	0.0551149	0.048017	0.101253	0.111562
SSTR2	0.228117	0.277276	0.263338	0.262733	0.32611	0.471891	0.511871	0.505904
SSTR3	0	0	0	0.00906602	0	0.00993372	0	0
SSTR4	0	0	0	0	0	0	0	0
SSTR5	0	0.134808	0.288291	0.0341338	0	0.115886	0.194995	0.039901
SSU72	168.902	167.69	166.405	160.072	158.895	159.425	151.971	148.821
SSU72P1	0	0	0	0	0	0	0	0
SSU72P2	0.0390059	0.0201993	0.0574722	0	0	0	0	0
SSU72P3	0	0.0201993	0	0	0	0	0	0
SSU72P4	0	0.0201993	0	0	0	0	0	0
SSU72P5	0.0390059	0.0201993	0.0574722	0	0	0	0	0
SSU72P6	0.316047	0	0.157007	0	0.311765	0.54267	0.548814	0
SSU72P7	0.0390059	0.0201993	0	0.122252	0	0	0	0
SSU72P8	0	0.0201993	0	0	0	0	0	0
SSUH2	5.03636	6.2519	5.42761	6.69766	5.14391	4.55341	2.596	4.25729
SSX1	0.179925	0.215592	0.137331	0.145428	0.410219	0.165059	0.166934	0.360867
SSX2	7.09186	6.5049	12.037	5.80395	15.4203	11.7568	10.9273	14.3595
SSX2B	11.9588	11.2285	4.38662	11.1833	3.86505	5.27974	3.63297	4.06774
SSX2IP	14.3044	15.3018	16.1516	16.3998	16.4971	19.1193	11.5037	17.2694
SSX3	0.268356	0.0497028	0.418113	0.322999	0.601169	0.285935	0.447955	0.525938
SSX4	0.0585095	0.234238	0.0648867	0.158884	0.112294	0.290839	0.11789	0.189687
SSX4B	0.0585095	0.234238	0.0648867	0.158884	0.112294	0.290839	0.11789	0.189687
SSX5	0	0.0398517	0	0	0.0757899	0	0.0913756	0
SSX6P	0.15458	0.215251	0.146246	0.570071	0.0871942	0.580604	0.0356731	0.0364082
SSX7	0	0	0.0900435	0	0	0	0	0
SSX8P	0	0	0	0	0	0	0	0
SSX9P	0	0	0	0	0	0.139909	0	0
SSXP1	0	0	0	0	0	0	0	0
SSXP10	0	0	0	0.129579	0	0	0	0
SSXP3	0.0359128	0	0.0770038	0	0.0741499	0	0	0
SSXP4	0	0	0	0	0	0	0	0
SSXP5	0	0	0	0	0	0	0	0
SSXP9	0	0	0	0	0	0	0	0
ST13	189.849	206.885	218.047	240.26	201.138	227.797	210.923	209.667
ST13P10	0	0.046273	0.0438688	0.0466469	0	0	0	0
ST13P11	0	0	0.326878	0	0.0849484	0	0	0.102184
ST13P12	0	0	0	0	0	0	0	0
ST13P13	0	0	0	0	0	0.0532423	0	0
ST13P14	0	0	0	0	0	0	0	0
ST13P15	0	0	0	0.136717	0	0	0	0.053448
ST13P16	0	0	0	0	0	0	0	0
ST13P18	0.647633	0.351329	0.42687	0.0503636	0.485616	0.585887	0.748195	1.25558
ST13P19	0	0	0	0	0.0212326	0	0.0253119	0
ST13P2	0	0	0	0.0450398	0.0429602	0	0	0
ST13P20	0	0	0	0	0	0	0	0
ST13P21	0	0	0	0	0	0	0	0.0268089
ST13P3	0	0	0	0	0	0	0	0
ST13P4	0.0921771	0.0464032	0.0880936	0.139848	0	0	0	0.0549579
ST13P5	0	0.134228	0.0425126	0	0	0	0	0
ST13P6	0	0	0	0.0475556	0	0	0	0
ST14	0.659269	0.525856	0.525037	0.537745	0.323608	0.381109	0.330752	0.33218
ST18	1.31543	0.486182	0.616992	0.80855	0.556807	1.13307	0.739678	1.84196
ST20	11.7031	11.921	13.3568	11.4573	9.32883	7.30732	13.8131	11.4626
ST20-MTHFS	11.5391	12.017	11.1629	10.5821	9.86553	13.661	13.3656	11.5555
ST3GAL1	12.0463	10.8456	9.66824	9.07826	9.15049	9.98252	7.44862	9.09461
ST3GAL1P1	0.100754	0.101733	0.240652	0.102272	0.246623	0	0.0580113	0
ST3GAL2	19.5348	23.3757	30.2968	24.8263	27.2975	28.2061	19.8129	27.0655
ST3GAL3	10.4485	11.9939	14.2718	15.0023	14.7554	15.06	14.4651	13.8857
ST3GAL4	221.771	219.673	328.51	312.696	359.748	343.043	334.589	329.064
ST3GAL5	8.07449	7.73431	19.296	19.6852	25.1397	21.8824	19.8753	17.7872
ST3GAL6	5.88792	4.96808	9.4852	7.75306	11.5976	9.10755	5.4881	7.49164
ST5	20.8959	22.0815	22.3502	21.5358	20.434	24.8465	23.2102	24.7487
ST6GAL1	8.00572	8.09359	10.1194	11.0864	14.2909	11.7662	8.72361	8.28814
ST6GAL2	0.0364143	0.0230961	0.122109	0.0335255	0.128399	0.0306538	0.0201416	0.0197935
ST6GALNAC1	0.167971	0.218187	0.667911	0.355122	0.983866	0.0197365	0	0
ST6GALNAC2	2.34765	2.70125	3.91006	4.87613	4.71145	5.66817	5.3365	7.09866
ST6GALNAC2P1	0	0	0	0	0	0	0	0
ST6GALNAC3	3.98975	4.50801	2.26118	2.06067	2.1584	3.58146	1.33949	3.11542
ST6GALNAC4	29.0948	24.3263	24.4613	21.4152	21.5033	22.5722	25.3785	22.4971
ST6GALNAC4P1	0.152192	0	0.151417	0.160702	0.300654	0	0.352163	0.371265
ST6GALNAC5	8.07335	11.7722	1.80199	1.48357	1.88978	1.22606	1.80649	2.30311
ST6GALNAC6	13.0538	11.5987	15.5997	15.1071	17.2815	14.5665	15.3947	18.6502
ST7	15.8376	18.6182	16.5825	18.3338	19.143	18.4014	16.3433	19.2715
ST7L	31.4029	32.6669	22.8427	24.7761	26.0977	26.8837	21.2043	26.9553
ST8SIA1	11.3922	10.8027	5.99181	7.19301	8.64837	8.62873	5.61433	8.91906
ST8SIA2	0	0.104173	0.00624889	0	0	0	0	0.12329
ST8SIA3	0	0	0.00347658	0	0.00736063	0	0	0.00844031
ST8SIA4	6.56475	7.13554	13.6366	15.1063	13.4318	12.1169	15.4278	14.2664
ST8SIA5	0.400489	0.252251	1.17131	1.64203	1.56746	1.04784	1.32311	1.12726
ST8SIA6	0.0354107	0.247827	0.500141	0.257701	0.169896	0.0359352	0.231566	0.109904
STAB1	0.345501	0.190057	0.0998247	0.174529	0.421148	0.260603	0.171034	0.172039
STAB2	0.351744	0.179804	0.627665	0.398015	0.617089	0.722974	0.0677766	0.139717
STAC	9.02185	8.01323	5.21382	5.37642	5.91711	4.98485	3.151	3.41976
STAC2	0.220469	0.30293	0.204699	0.239993	0.338847	0.337933	0.254841	0.162929
STAC3	2.52247	1.55914	2.15403	3.05398	2.93218	2.54535	2.66112	1.36892
STAG1	25.5086	27.9904	19.1046	22.0727	23.3468	24.9723	14.6565	23.0114
STAG2	29.549	30.5219	31.8211	27.8906	36.3735	39.9721	22.2031	29.1235
STAG3	1.36739	1.41056	3.40664	2.12428	4.41366	3.50697	2.85772	3.23218
STAG3L1	3.91362	3.19716	7.60991	9.56907	6.81397	9.98515	6.73003	5.68939
STAG3L2	7.51464	7.61513	8.59915	7.85561	8.48829	9.42985	8.47001	9.7237
STAG3L3	21.8418	25.8489	28.0369	27.6708	26.3582	26.5744	23.7288	23.5655
STAG3L4	9.96013	10.7756	11.4692	11.7563	10.9455	11.6396	12.0624	10.6181
STAG3L5P	16.5952	18.2718	27.7878	30.3116	22.4249	30.8129	22.8097	23.4091
STAM	8.85743	8.9226	9.37014	8.769	11.2468	12.2229	6.82446	8.3407
STAM2	9.41159	10.2444	9.65635	10.8164	12.3865	14.2778	8.08999	11.9363
STAMBP	63.4128	64.4547	73.8175	71.569	83.8238	83.7258	71.3381	69.8747
STAMBPL1	30.1647	34.1371	29.6925	27.9392	28.6709	29.194	30.8664	32.2414
STAP1	0.0434374	0.0429017	0	0	0	0	0	0
STAP2	7.7802	7.37876	6.29979	7.49639	8.95429	6.89367	8.05262	7.43909
STAR	0.0115837	0.0668978	0.327626	0.0378513	0.0482866	0.344657	0.0793682	0.278407
STARD10	10.5066	11.0295	14.8938	12.7008	9.82601	14.3227	11.6581	10.452
STARD13	9.13044	10.2923	10.6896	12.0567	12.3708	12.1291	7.92565	11.258
STARD3	79.0937	76.5179	87.2136	75.5254	74.0988	69.3928	89.2565	77.1563
STARD3NL	41.3921	42.5019	45.7893	43.1687	49.5825	51.5019	40.7656	44.5505
STARD4	11.1044	13.3994	14.5567	9.68215	21.0537	15.5983	10.4243	14.5359
STARD5	0.653893	0.504041	0.452114	0.764139	0.583527	1.33204	0.4632	0.329413
STARD6	0.408835	0.968095	0.632896	0.320475	0.269096	0.886912	1.03239	0.431242
STARD7	62.3482	59.234	53.7523	57.6091	54.3725	59.5499	45.8479	61.8001
STARD8	4.13481	5.24651	3.50328	2.62628	4.13389	3.92212	3.06054	4.18985
STARD9	0.802397	1.75318	1.74264	1.57882	1.78985	1.91809	0.994192	1.93124
STARP1	0	0	0	0	0	0	0	0
STAT1	36.4948	39.2593	43.6806	44.8482	46.2625	49.2626	36.9194	44.2066
STAT2	13.1479	13.144	22.3562	19.1566	22.8033	24.8464	18.254	22.6548
STAT3	38.9015	43.0932	56.4824	55.9594	62.9964	63.11	49.981	56.9133
STAT4	1.09739	0.830908	0.542935	1.58114	1.16892	0.732653	0.559577	0.912583
STAT5A	15.8269	13.1734	15.424	15.9124	18.6089	15.9845	14.5418	14.8624
STAT5B	13.0758	13.4814	18.1902	16.2064	18.8585	18.989	15.1431	17.238
STAT6	64.0139	62.223	64.4186	62.2012	68.4677	71.2477	57.8675	63.4758
STATH	0	0	0	0	0	0	0	0
STAU1	112.429	116.668	122.518	115.519	129.645	130.398	110.722	123.915
STAU2	34.9818	36.578	44.5856	50.1498	44.0518	46.3001	36.661	47.7743
STBD1	3.04877	3.4325	3.90766	4.28535	4.49709	4.57055	4.10267	3.75197
STC1	7.88958	8.03731	22.3644	26.2797	24.9261	25.7521	23.9943	23.5662
STC2	26.4275	33.0221	6.91737	9.32792	7.55276	6.77322	5.41194	5.74976
STEAP1	6.099	7.41599	5.66219	4.37071	6.55883	5.38441	4.34917	3.94405
STEAP1B	33.3119	33.69	26.3109	27.6417	32.8227	32.1858	25.9413	27.2071
STEAP2	0.799859	1.02668	1.12865	0.876709	2.11482	1.48241	0.623158	1.17505
STEAP3	10.6122	10.1583	7.47685	6.93658	7.00082	6.91266	6.64731	7.56991
STEAP4	0.166031	0.156838	0.163424	0.258852	0.205309	0.175654	0.277182	0.138162
STH	0	0	0	0.29391	0	0	0	0
STIL	15.5968	17.9272	12.7593	12.6543	14.7071	16.5397	9.81662	11.9857
STIM1	17.0694	17.6185	19.3577	19.4676	18.4595	19.826	16.7902	18.3044
STIM2	26.1389	28.3388	50.9817	55.7993	47.0843	49.4696	48.841	46.2154
STIMATE	14.9255	9.95317	15.3604	14.9101	15.1572	18.1093	12.606	16.1207
STIP1	359.17	374.37	330.908	330.813	337.256	320.019	299.047	330.014
STIP1P3	0.0271235	0	0	0	0	0.0306358	0	0
STK10	43.2413	41.3939	39.8099	35.6162	39.0936	37.8814	35.5774	39.8582
STK11	27.9622	28.5498	31.2997	29.6202	26.9803	31.5506	30.1911	29.1447
STK11IP	25.6014	20.0793	30.8391	27.5269	25.4848	24.4235	23.8152	25.5042
STK16	22.1074	21.6288	19.8709	20.9956	22.679	21.7698	21.6975	23.8154
STK17A	48.2512	58.5819	95.0903	93.3443	107.64	107.763	73.6563	94.0276
STK17B	7.76315	8.95783	7.18145	7.51642	9.31824	11.5171	6.40439	7.64906
STK19	1.69846	2.77366	5.89469	8.29883	3.97084	3.44907	3.84261	6.06411
STK19B	0	0	0	0	0	0	0	0
STK24	84.508	92.6263	73.3807	85.4736	86.9853	82.5343	69.5034	78.1585
STK24P1	0.108721	0.18097	0.20627	0.256324	0	0.124725	0.292555	0.214245
STK25	85.2155	78.0958	85.5091	75.983	76.8913	73.9255	80.334	88.0835
STK25P1	0	0	0	0	0	0	0	0
STK26	14.2596	13.7093	14.6417	15.0552	16.0062	18.0505	12.1498	15.4262
STK3	19.9155	23.6099	21.1357	18.8259	23.6053	26.1263	16.5335	21.8903
STK31	0.156228	0.390082	1.39377	0.410899	0.787973	0.33057	0.676616	0.119569
STK32A	0.438806	0.439375	0.257621	0.526174	0.439185	0.699064	1.13849	0.387783
STK32B	9.54861	9.42216	15.2705	12.8418	17.3654	15.5154	14.3908	15.5673
STK32C	40.8827	36.5291	30.1849	29.9079	25.9641	31.476	32.9113	28.694
STK33	0.577325	0.581455	0.850814	0.742751	0.845008	1.06478	0.534698	0.66957
STK33P1	0	0	0.111533	0	0	0.090226	0	0.0463718
STK35	6.7273	6.66767	8.2542	8.301	8.15775	8.0814	7.40028	7.9631
STK36	7.56718	8.50545	11.9012	10.3529	13.3788	13.4585	11.7144	13.5351
STK38	9.08197	10.2317	11.6934	11.8335	12.8893	12.4927	11.2703	10.993
STK38L	16.479	20.7717	14.7821	18.0429	19.7889	21.5393	19.054	18.7364
STK39	7.30379	8.68751	6.97519	8.42093	7.2231	7.77501	6.01965	6.74612
STK4	24.3173	27.3218	22.3437	20.8367	24.1745	25.0625	16.2854	24.4541
STK40	38.6186	45.9473	29.4706	28.1319	27.1139	27.3181	27.9684	28.6528
STKLD1	0.317591	0.586409	1.30732	0.740221	1.41187	1.5514	1.98642	0.711065
STMN1	334.888	346.602	275.019	270.117	311.698	321.079	254.902	269.777
STMN1P1	0.755206	0.579512	0.188148	0	0.18017	0.638677	0	0.910959
STMN1P2	0	0	0	0	0	0	0	0
STMN2	2.02433	2.77312	2.25031	2.2202	2.12849	2.6163	1.21409	1.68308
STMN3	3.10973	3.69487	5.54417	4.65386	3.98006	3.83343	4.57081	4.1893
STMN4	0.0180298	0.0355151	0.152535	0.0362214	0.0536714	0.100372	0	0.0630902
STMND1	0.0803388	0.245071	0.0502119	0.112084	0.116404	0.132718	0	0.141541
STMP1	24.4912	28.1709	30.2781	29.3231	34.7334	35.3146	29.6275	28.9821
STN1	27.1337	33.7037	43.4316	43.6856	50.2917	52.223	43.5241	43.8309
STOM	83.363	89.364	96.0785	89.8274	97.0287	99.7683	92.3674	93.951
STOML1	19.5605	19.0135	15.1862	13.183	12.0725	12.9633	13.6147	15.2735
STOML2	341.767	342.194	275.406	263.246	273.75	254.466	264.14	277.082
STOML3	0	0.0208587	0	0	0	0	0.0227427	0
STON1	0.603778	0.72974	1.45284	1.37712	1.97589	2.294	1.52074	1.36298
STON1-GTF2A1L	0	0	0	0	0	0	0	0
STON2	0.084227	0.230775	0	0.142928	0.0637791	0.541868	0.0602712	0.117136
STOX1	0.216289	0.15921	0.308602	0.26751	0.325298	0.400504	0.263954	0.312965
STOX2	0.662494	0.676207	0.921738	0.922022	0.486676	0.467933	0.700984	0.75073
STPG1	11.3415	9.45752	7.78067	9.40295	10.7049	11.7782	8.76114	9.42399
STPG2	0.0317003	0.0222615	0.038395	0.0318491	0.0373353	0.0604244	0.0626392	0
STPG3	0.386074	1.00182	1.88475	1.90748	2.30311	0.86149	2.18379	1.55013
STPG4	3.81372	3.50516	2.68256	2.55627	2.76023	2.81995	2.31833	3.05849
STRA6	32.3928	28.5868	63.5509	54.4902	74.3395	73.2605	63.7198	60.2746
STRA8	0	0	0	0.0527162	0	0	0	0
STRADA	26.4195	26.6588	30.3539	26.424	32.5549	33.8928	29.7706	28.8932
STRADB	7.28053	9.81481	11.4279	11.6727	12.8957	14.5245	9.88235	10.9938
STRADBP1	0.0367969	0.0368735	0	0.0371197	0	0.0425667	0	0.0432997
STRAP	277.624	312.88	266.139	257.022	292.961	291.404	238.945	266.443
STRBP	10.6025	11.4446	11.7883	11.3201	12.5452	13.1342	11.0835	10.8825
STRC	0.018819	0	0.0944634	0.0974829	0.110206	0.0307394	0.0194753	0.162032
STRCP1	0	0	0	0	0	0	0.0454563	0
STRIP1	19.2353	19.3589	18.4304	18.7767	22.0302	22.7824	15.9035	18.533
STRIP2	5.57562	6.03175	4.18663	4.74026	5.74401	4.48429	3.73221	4.43929
STRN	12.7489	14.034	13.4053	15.1724	14.33	15.7378	9.88229	15.0771
STRN3	12.3475	13.6432	14.0614	14.0061	14.9198	16.8191	11.3499	15.9321
STRN4	82.9536	75.9597	84.4098	86.6439	77.7899	80.1807	83.0725	81.1307
STS	0	0	0.00537599	0.011514	0.0102891	0.0251266	0	0
STSP1	0	0	0	0	0	0	0	0
STT3A	198.646	201.324	167.113	172.389	198.265	184.076	159.156	171.986
STT3B	64.1631	67.805	69.126	68.6906	79.5491	83.8317	59.7318	69.8659
STUB1	229.781	228.579	279.64	256.625	260.963	255.056	296.91	273.263
STUM	0.708076	1.61668	3.94128	5.05015	2.33808	2.95474	1.11365	2.06812
STX10	161.137	156.592	152.369	145.83	142.677	142.635	161.819	151.347
STX11	0.926244	1.19829	0.623168	0.953789	0.834909	0.494303	0.764111	0.748206
STX12	18.7759	21.3022	20.9654	26.8457	25.471	27.2903	21.3771	28.9197
STX16	50.9431	52.8695	63.9634	64.2791	72.2516	73.1961	54.9308	66.6176
STX16-NPEPL1	1.22511	0.117251	3.18988	1.79626	2.34927	1.70939	1.79173	0.700998
STX17	15.5104	12.4063	13.5151	13.5316	16.7064	16.8876	13.4272	15.1262
STX18	33.9483	30.2081	25.731	24.769	25.1602	27.3518	22.7126	26.28
STX19	0	0.0849495	0.0402779	0	0	0.098118	0.0487852	0.100558
STX1A	48.4792	49.2029	97.3491	82.8235	96.8362	96.1911	88.3678	83.5609
STX1B	0.602938	1.12713	1.26413	1.09553	0.613073	0.835964	0.385429	1.13292
STX2	7.06181	7.73161	10.4059	8.28608	10.0767	12.3979	9.55203	11.9441
STX3	14.5885	13.7737	15.8017	16.3114	18.2837	16.8324	16.0603	17.0346
STX4	65.949	63.6557	76.9188	72.2101	75.5955	72.6515	77.8343	76.7031
STX5	50.9094	43.6373	51.748	50.708	50.2961	48.5419	53.53	52.7526
STX6	15.4092	14.774	18.4369	19.229	20.8662	22.1593	18.0706	19.5038
STX7	14.5643	12.2814	14.3501	13.6548	18.0982	14.6408	14.0104	14.1158
STX8	34.988	36.7328	39.9623	42.4729	47.6503	51.6713	43.9695	41.3455
STX8P1	0	0	0	0	0	0.30124	0	0
STXBP1	52.0464	35.658	58.2024	52.4799	56.3517	60.7093	54.9947	64.8839
STXBP2	3.58528	5.78702	2.98837	3.90615	1.39059	3.12643	3.05809	2.09034
STXBP3	42.3565	36.2514	40.1385	34.9068	43.7323	46.3307	39.7782	46.012
STXBP4	6.55637	7.29286	9.34528	6.95858	5.24535	8.63496	6.76458	9.49824
STXBP5	3.45201	3.21042	3.76626	4.05928	5.1504	4.64136	2.75552	5.11807
STXBP5L	0.0699283	0.0934911	0.0325211	0.0389505	0.0346698	0.0296527	0.0133762	0.092633
STXBP6	0.350294	0.116857	0.372055	0.555645	0.344774	0.558472	0.314113	0.138336
STYK1	1.28782	0.979406	0.96561	0.835512	1.81995	1.883	1.37294	0.781975
STYX	6.36761	6.84126	7.33324	6.63178	9.37773	9.50002	6.69003	7.49238
STYXL1	38.0947	43.385	45.4734	44.7863	50.3083	44.2225	41.2028	48.6388
SUB1	172.666	186.939	148.851	167.363	152.575	168.784	154.219	164.6
SUB1P1	0	0	0	0	0	0	0	0
SUB1P2	0	0	0	0	0.321898	0	0	0
SUB1P3	0	0	0	0	0	0	0	0
SUB1P4	0.296055	0	0	0	0.263671	0	0	0
SUCLA2	30.7224	34.1111	38.2529	38.7699	44.0957	40.8198	35.5119	33.7653
SUCLA2P1	0	0	0.00532919	0.00566074	0	0	0.00649619	0
SUCLA2P2	0	0	0	0	0	0.0407864	0	0
SUCLA2P3	0.475566	0.169331	0.160935	0.13719	0.321718	0.388712	0.470203	0.44171
SUCLG1	82.0799	89.0519	79.8814	85.3209	81.3093	84.4859	71.3175	79.9636
SUCLG2	80.2001	82.8766	65.1633	64.8672	81.8778	87.4697	65.0474	71.4455
SUCLG2P2	0.0735693	0.254472	0.0346199	0.073357	0.0689795	0.166988	0.0422313	0.259466
SUCLG2P4	0.668127	0.670576	0.566922	0.200808	0.821856	1.21872	0.348643	0.41356
SUCNR1	0.0276802	0.00902701	0	0.0277257	0.00830566	0	0	0
SUCO	24.5096	26.7927	32.2891	30.31	36.9484	41.8304	23.6501	32.0108
SUDS3	14.7728	15.9377	18.7756	16.8111	21.4305	21.7784	17.373	19.0675
SUDS3P1	0	0	0	0	0	0	0	0
SUFU	18.7662	17.8966	22.0898	21.9522	23.436	21.0406	20.2966	24.1438
SUGCT	11.2773	10.7794	6.43914	6.25393	5.61198	7.87031	6.09834	9.39356
SUGP2	37.0548	36.3563	34.6066	36.1003	34.5291	37.3882	26.952	34.8961
SUGT1	89.8837	89.2749	95.8657	88.1881	97.3424	91.0265	83.364	93.021
SUGT1P1	3.47022	1.02651	1.31147	2.1	2.91295	1.5075	1.53201	2.20256
SUGT1P2	0	0	0	0.0528667	0.0510681	0	0	0
SUGT1P3	1.91906	3.25856	2.60893	2.68895	2.54759	3.68041	3.79173	3.98779
SUGT1P4	11.9164	4.92921	5.02928	7.9422	16.1626	7.67521	8.82909	5.8771
SULF1	4.10076	2.41881	4.33143	5.60242	5.28747	6.798	3.05425	5.12815
SULF2	73.4726	80.381	132.203	124.033	129.37	119.136	86.1834	117.239
SULT1A1	3.17585	4.08315	2.09882	3.56792	3.35996	2.63323	1.42925	1.67803
SULT1A2	0.195718	0.305097	0.681737	0.586357	0.501848	0.923855	1.15944	0.470665
SULT1A3	7.58982	4.17938	9.70127	8.45379	10.3534	7.65039	11.19	6.26896
SULT1A4	21.8202	24.4666	34.0011	32.4666	32.3966	33.8977	28.3628	34.5637
SULT1B1	2.36459	3.32804	7.5984	8.21059	11.443	10.1453	4.57519	7.79999
SULT1C2	3.48858	2.58875	2.51553	3.61491	2.98954	3.56367	2.73355	3.96848
SULT1C2P1	0.0227693	0.202559	0.193088	0	0.105506	0.153414	0.105181	0.133259
SULT1C2P2	0	0	0	0	0	0	0	0
SULT1C3	0.116793	0	0	0	0	0	0	0
SULT1C4	0.0502553	0.0138112	0.0593129	0.0904658	0.0456995	0.206694	0	0.149827
SULT1D1P	0	0	0	0.0628454	0	0.0733172	0.0709457	0
SULT1E1	0.0243518	0	0.0229619	0.0245094	0.0581148	0.0694769	0	0
SULT2A1	0.0447691	0.0443479	1.89747	1.71178	1.3845	1.70564	0.104281	0.131019
SULT2B1	0.0938836	0.186815	0.508826	0.871559	0.274369	0.178052	0.19483	0.554729
SULT4A1	0.0369726	0.0182135	0	0	0	0	0.0190146	0
SULT6B1	0.0596578	0	1.19585	0	0	0	0	0
SULT6B2P	0	0.110227	0.208863	0	0	0	0	0
SUMF1	13.5859	14.0272	21.5132	24.6482	23.9899	22.7203	19.7527	22.7579
SUMF2	156.225	153.12	212.277	201.956	217.482	218.816	214.427	203.561
SUMO1	145.179	157.162	137.168	133.068	167.019	163.026	132.978	139.951
SUMO1P1	0	0.708057	0.350418	0	0.30869	0	0	0
SUMO1P2	0	0	0	0	0	0	0	0
SUMO1P3	0	0	0	0	0	0	0	0
SUMO1P4	0	0	0	0	0	0	0	0
SUMO2	290.938	286.804	280.801	268.627	311.966	328.496	289.068	301.706
SUMO2P1	0	0	0	0	0	0.136027	0	0
SUMO2P10	0	0	0	0	0	0	0	0
SUMO2P12	0	0	0	0	0	0	0	0
SUMO2P13	0	0	0	0	0	0	0	0
SUMO2P14	0	0	0	0	0	0	0	0
SUMO2P15	0	0	0.411574	0	0	0	0	0.488858
SUMO2P16	0	0	0.442903	0	0	0.477879	0	0
SUMO2P17	0.820991	0.0844313	0.717809	0.67297	0.748782	0.2975	0.565646	0.599649
SUMO2P18	0	0	0	0	0	0	0	0
SUMO2P19	0	1.12747	0.7451	1.19705	1.95081	0	0	1.32849
SUMO2P2	0	0	0.465935	0	0	0	0	0
SUMO2P20	0	0	0	0	0	0	0	0
SUMO2P3	0	0.394673	0	0	0	0	0	0
SUMO2P4	0	0	0	0	0	0	0	0
SUMO2P5	0	0	0	0	0	0	0	0
SUMO2P6	0	0.390381	0	0	0	0	0	0
SUMO2P7	0	0	0	0	0	0	0	0
SUMO2P8	0	0	0	0	0	0	0	0
SUMO3	93.6572	96.8414	70.6058	69.399	71.1729	72.688	67.2721	71.8965
SUMO4	0	0.189077	0.179111	0.142781	0	0.0548278	0.21629	0
SUN1	89.8498	94.1575	87.3786	84.3351	85.5655	91.1307	77.4658	99.7725
SUN2	47.8528	45.7857	59.0268	63.195	62.3428	55.1353	48.0797	50.2763
SUN3	0.30285	0.338584	0.293761	0.328411	0.747657	0.205399	0.210447	0.0920244
SUN5	0	0	0	0	0	0	0	0
SUOX	16.597	15.2221	24.3007	24.0524	25.5386	26.2767	22.7065	25.5867
SUPT16H	133.095	141.308	105.857	104.228	121.825	123.251	86.781	109.693
SUPT16HP1	0.088867	0.0746309	0	0.0636353	0.115018	0.0701283	0.117645	0.118021
SUPT20H	28.1093	26.5912	24.4867	26.8214	31.1406	30.6582	25.4403	26.2414
SUPT20HL1	0	0	0	0	0	0	0	0
SUPT20HL2	0	0	0.0159659	0	0	0	0	0.0198061
SUPT3H	5.86897	7.53664	4.13629	5.59877	6.22934	7.52144	5.9673	5.58752
SUPT4H1	104.164	111.317	103.955	112.324	105.546	98.6375	102.299	97.0469
SUPT4H1P1	0	0.294339	0	0	0.261884	0	0	0
SUPT4H1P2	0	0	0	0	0	0	0	0
SUPT5H	143.225	136.808	160.793	152.517	135.71	139.408	143.49	144.276
SUPT6H	67.8653	66.1464	76.4209	76.1465	79.201	79.1924	63.6945	79.445
SUPT7L	19.7865	21.5761	22.7353	22.3171	26.1179	25.6181	20.9415	21.6543
SUPV3L1	19.0028	20.8094	16.4971	14.964	19.4575	15.5825	14.8846	15.3346
SURF1	23.1776	23.639	32.5819	31.6827	31.6524	31.6413	34.6243	32.4116
SURF2	67.3597	62.4074	52.3975	49.8944	47.7533	41.6779	52.3959	53.7099
SURF4	93.0484	89.7566	94.2185	97.8734	90.6054	86.8957	91.3142	100.254
SURF6	25.2677	23.6681	26.8733	23.8252	22.2562	20.0827	25.7083	21.3217
SURF6P1	0	0.0693317	0	0	0	0	0	0
SUSD1	2.66338	2.45672	2.2461	1.68834	2.11146	2.39473	1.36036	1.67228
SUSD2	5.30335	4.84302	4.657	3.85401	4.55706	4.89542	5.07307	4.01978
SUSD2P2	0	0	0	0	0	0	0	0
SUSD3	0.346263	0.356363	0.343984	0.0469679	0.134928	0.15401	0.0508832	0.0551992
SUSD4	0.463542	0.456188	0	0.70898	0.0925851	0.134929	0.0182761	0.11344
SUSD5	4.03609	4.3721	4.74525	6.11747	5.37819	5.09757	3.86014	4.77722
SUSD6	3.00753	3.09358	4.27965	3.99057	3.87676	3.6624	3.07007	3.4422
SUV39H1	31.1554	26.5245	19.0463	19.4444	21.9556	19.1247	15.9398	20.1708
SUV39H2	34.6834	34.3136	23.0584	21.1491	25.5369	29.711	18.125	23.7825
SUZ12	34.2229	36.3748	30.7779	29.6095	37.8333	40.1798	26.2142	33.8744
SUZ12P1	8.28388	7.69815	15.2338	11.3312	14.6284	15.3178	10.9316	12.5606
SV2A	41.134	44.0871	41.1719	39.78	44.4605	42.3848	37.3725	41.4836
SV2B	0.00985084	0.00319968	0.00919705	0.0206771	0.00877613	0.0667687	0.0151964	0.00378777
SV2C	0.0237509	0	0.018761	0.00680385	0.0180834	0.0849581	0.0153083	0
SVBP	23.2802	26.0438	22.5309	25.3546	22.615	23.8116	25.0731	23.3478
SVEP1	0.115817	0.120009	0.260827	0.276519	0.246662	0.282578	0.236536	0.26084
SVIL	21.1251	15.6528	46.8946	44.2146	47.8654	49.4238	34.6804	48.9135
SVIL-AS1	21.1492	24.5416	20.0196	22.9445	26.5554	24.1538	23.4657	29.3273
SVIL2P	0.226874	0.869955	0.646981	0.478368	0.36098	0.117534	0.87478	0.58824
SVIP	19.7639	19.4892	21.6504	22.1676	18.3801	21.4133	21.6786	19.3567
SVOP	0.00551708	0	0.398613	0.00554877	0.0541009	0.0549304	0.252032	0.124048
SVOPL	0.176062	0	0.451023	0.255342	0.524724	0.479477	0.437147	0.403122
SWAP70	13.6701	13.2968	11.6352	11.8807	12.4139	13.6909	9.19568	11.1694
SWI5	42.5374	44.735	48.5002	48.2693	45.1598	44.1371	46.8166	47.8116
SWSAP1	7.46577	5.49531	7.51443	5.74269	6.19637	5.47262	6.83726	7.06888
SWT1	2.84907	2.62988	3.72026	4.13118	3.69731	3.85582	3.64405	3.71415
SYAP1	21.3155	22.8552	24.4646	23.8393	25.5885	25.5201	23.0876	24.6003
SYBU	3.97876	4.41102	2.0649	3.2949	2.62454	2.09545	3.4434	4.4369
SYCE1	0.71538	1.09169	0.75059	1.10377	0.825509	0.129888	0.564393	0.330117
SYCE1L	1.40223	2.22721	9.06697	4.95047	9.9091	11.2151	10.109	4.11251
SYCE2	1.96765	1.23539	2.18938	4.35013	2.82093	2.42521	3.63738	3.15381
SYCE3	0.17387	0.582777	0.690632	0.550147	0	0	0.69157	0.691594
SYCN	0	0	0	0	0	0	0	0
SYCP1	0	0.47445	0.715206	0	0.221674	0.793058	0.0183734	0.272003
SYCP2	0.350795	0.0810132	0.546241	0.186699	0.331293	0.501006	0.320372	0.341921
SYCP2L	0.662082	0.770478	0.955298	1.63874	0.882668	1.08548	1.4726	1.08274
SYCP3	0.158712	0.0620981	0.191497	0.129501	0.194102	0.254972	0.137793	0.0782361
SYDE1	91.0379	84.771	69.7445	60.1503	61.9135	55.9928	60.3303	61.7627
SYDE2	1.2672	1.47946	0.952593	0.88927	1.24163	1.33876	0.662445	1.1526
SYF2	75.6594	73.2388	84.5714	75.6204	95.4394	93.8002	88.6645	82.3464
SYF2P1	0	0	0	0	0	0	0.244791	0
SYF2P2	0	0	0	0	0.236752	0	0	0
SYK	0.852789	0.451838	0.507997	0.540403	0.289858	0.386568	0.453552	0.413198
SYMPK	105.263	100.852	88.2096	80.5193	93.1901	84.074	77.1439	100.816
SYN1	0.222596	0.31805	0.724918	0.600301	0.632769	0.678988	0.519105	0.414625
SYN2	0.27672	0.334971	0.101964	0.266188	0.518356	0.1719	0.357463	0.183212
SYN3	3.66004	4.02467	2.76279	5.17057	5.77692	4.80262	3.12176	4.4194
SYNC	4.21265	4.07761	5.23917	4.11195	4.78999	4.82896	4.42593	4.37359
SYNCRIP	147.175	163.844	124.486	140.535	147.541	142.301	107.267	133.508
SYNDIG1	0	0	0	0	0.0367949	0	0	0
SYNDIG1L	0.0507153	0	0.0476467	0.166859	0.0154499	0.0187879	0.0390697	0
SYNE1	9.17681	13.339	9.43379	11.689	11.6339	12.7878	8.61813	11.7492
SYNE2	3.76174	3.24455	4.93131	3.61633	5.00819	4.88382	4.78285	4.97901
SYNE3	4.747	5.26333	3.07283	3.3168	3.76721	3.64742	2.10272	3.63168
SYNE4	0.393249	0.179348	0.713666	0.354654	0.377815	0.478267	0.282141	0.31032
SYNGAP1	8.75713	12.6268	20.6924	18.7137	21.0351	23.5556	25.0546	23.7197
SYNGR1	27.3553	25.2998	20.8419	19.8799	21.5606	18.5671	23.8653	26.5593
SYNGR2	84.1438	84.564	97.4837	84.6802	89.1263	76.3381	109.472	111.777
SYNGR3	1.47084	1.1804	2.47374	2.26646	2.88359	2.2762	2.53309	2.21741
SYNGR4	0.672574	0.471017	1.04222	0.156545	0.453829	1.20215	0.0591718	0.518584
SYNJ1	4.0993	4.82384	5.3876	6.00123	6.57517	5.71191	4.92625	5.13075
SYNJ2	25.8593	25.303	30.9919	30.5795	33.4674	35.3179	26.6354	33.5664
SYNJ2BP	11.4338	12.6058	15.0085	15.737	18.2479	18.7938	13.2001	16.8593
SYNJ2BP-COX16	1.44606	0.96511	1.51598	2.97635	2.47791	1.6297	1.4614	1.58013
SYNM	9.44051	9.99256	19.1872	19.4015	18.0518	17.1961	14.3906	17.3933
SYNPO	17.4251	16.7348	12.385	11.9395	11.9159	12.0876	10.9547	13.425
SYNPO2	0.148063	0.142191	0.134785	0.259897	0.230183	0.302208	0.141841	0.253148
SYNPO2L	0.0755778	0.0552385	0.0965476	0.0482543	0.103581	0.103294	0.0450979	0.0513168
SYNPR	0	0.144457	0.323522	0.255744	0.519489	0.120215	0.0412524	0.224065
SYNRG	11.3327	9.94209	14.6372	15.633	15.3323	17.3399	12.4661	11.8587
SYP	1.04803	0.964672	2.74132	1.95823	1.74528	1.63781	2.20907	2.10689
SYPL1	55.5573	64.1353	65.8472	64.1745	78.2027	82.7849	57.948	65.3365
SYPL1P1	0.0758664	0	0	0.0778723	0	0.0908644	0	0.0922226
SYPL1P2	0.412871	0.339418	0.641579	0.51018	0.501798	0.892145	0.475553	0.402225
SYPL2	0.789318	0.608086	1.48331	1.01241	1.31069	0.926163	1.13176	1.1686
SYS1	26.9522	29.4321	28.7583	30.9395	25.9253	29.2931	27.5302	29.6026
SYS1-DBNDD2	3.24674	4.48588	3.82794	1.95589	4.33664	3.36003	3.96057	3.88769
SYT1	5.51876	5.22158	3.79971	4.20592	5.20367	6.29427	3.9937	4.46208
SYT10	0.129079	0.257134	0.30383	0.060324	0.310103	0.0746803	0.13591	0.0979002
SYT11	12.8679	14.7447	23.0041	23.9685	24.9441	25.5468	21.1301	24.4806
SYT12	0.161375	0.331069	0.17338	0.255345	0.131273	0.208269	0.130986	0.121055
SYT13	0.00736195	0.0503978	0.125211	0.531394	0.0264297	0.0322381	0	0.155437
SYT14	3.48671	3.5554	2.47289	2.99509	3.83522	4.52198	2.23708	3.25412
SYT14P1	0.0836753	0	0	0	0	0	0	0
SYT15	3.56109	4.89522	4.49794	5.21118	5.16561	6.89298	2.79578	3.29886
SYT16	0.0183899	0.061397	0.0390384	0.0615191	0.0860888	0.203513	0.021264	0.021119
SYT17	0.668743	0.696621	0.552572	0.803893	0.561584	0.740429	0.547186	1.35155
SYT2	0.0197024	0.0245667	0.0277265	0.0199264	0.0733062	0.0569356	0.0116138	0.0458136
SYT3	0.837132	0.8637	1.16636	1.19167	1.30251	1.07872	1.03989	1.28512
SYT4	0	0	0	0.0246446	0	0	0.196763	0
SYT5	6.73003	8.07493	7.89483	12.8583	10.4242	11.5776	12.412	6.15279
SYT6	0.08364	0.00871248	0.0250058	0	0.0320527	0.0832689	0.0518659	0.105111
SYT7	0.249944	0.145995	0.264485	0.173173	0.228436	0.270401	0.145497	0.265957
SYT8	0.0332412	0	0.0406994	0	0.0344455	0.0659937	0	0.285322
SYT9	0	0	0.0376068	0.0124583	0	0	0	0
SYTL1	2.96797	1.89054	2.38758	3.15286	1.97816	2.53007	2.29005	1.98367
SYTL2	19.2596	21.9976	33.1273	32.6864	37.5257	43.3256	29.6817	31.5501
SYTL3	0.575662	1.0105	0.505458	0.614516	0.774576	1.0925	0.624874	1.02967
SYTL4	2.48193	3.51309	2.79331	2.57897	3.23998	3.35199	1.92533	2.1886
SYTL5	9.14075	10.7968	50.5445	48.5678	57.6018	58.7366	40.2935	41.5064
SYVN1	36.0377	32.5212	42.7168	40.6616	49.2308	42.1537	39.2863	42.7897
SZRD1	149.407	151.695	129.447	129.566	137.174	122.503	123.29	144.383
SZT2	14.9944	13.3811	16.3733	14.5572	17.7101	18.0751	13.3392	18.172
TAAR1	0	0	0	0	0	0	0	0
TAAR2	0	0	0	0	0	0	0	0
TAAR3P	0	0	0	0	0	0	0	0
TAAR4P	0	0	0	0	0	0	0	0
TAAR5	0	0	0	0	0	0	0	0
TAAR6	0	0	0	0	0	0	0	0
TAAR7P	0	0	0	0	0	0	0	0
TAAR8	0	0	0	0	0	0	0	0
TAAR9	0	0	0	0	0	0	0	0
TAB1	22.6515	20.6683	18.2564	18.9319	19.3967	19.446	19.0139	21.4398
TAB2	22.7155	26.3382	28.6751	27.474	33.0492	33.1425	23.8775	28.8485
TAB3	21.8414	24.5785	22.4437	25.7222	24.4546	26.3384	16.5109	26.7138
TAB3P1	0	0	0	0	0	0	0	0
TAC1	2.09399	2.2461	0.327239	0.433161	0.769552	0.57457	0.836151	0.354913
TAC3	0.117972	0.21721	0	0	0	0	0	0
TAC4	1.56069	0.129173	3.4736	3.60635	2.01579	1.98501	0.283848	2.8074
TACC1	20.9507	19.7728	18.7183	19.6029	18.2085	22.0674	15.1062	18.9279
TACC1P1	0	0.0618836	0	0.0313758	0.0585058	0	0	0
TACC2	24.0303	26.1135	20.6789	19.2428	16.069	15.3264	16.1185	22.615
TACC3	96.2531	95.7132	91.1698	81.8454	79.5915	77.8537	73.6517	88.1395
TACO1	42.9006	42.6289	38.7764	39.225	36.8221	33.7306	35.4389	39.7741
TACR1	0.037028	0.0370031	0.0149539	0	0.00717845	0	0.128096	0.0438064
TACR2	0.274007	0.468588	0.363806	0.250771	0.532079	0.680856	0.632735	0.630884
TACR3	0	0	0	0	0.00634346	0	0	0
TACSTD2	0.104849	0.172038	0.164222	0.0526506	0.111922	0.155513	0.0807683	0.101872
TADA1	17.6856	20.4424	18.8674	18.7124	22.1904	20.8834	17.2035	19.7415
TADA2A	10.6954	11.9923	9.48105	8.6515	10.1648	10.5524	9.43934	9.58422
TADA2B	13.3914	12.1263	13.3642	13.9768	12.9582	13.1133	13.0422	12.7727
TADA3	53.9863	54.0575	64.193	64.396	65.4845	63.468	65.3874	62.1717
TAF1	21.4315	22.304	22.0954	25.1815	24.853	25.5698	16.9149	25.2591
TAF10	128.089	113.971	154.467	138.08	131.27	126.919	189.242	137.173
TAF11	15.9228	16.8764	22.4513	21.0446	23.9522	24.244	19.0916	21.657
TAF11L10	0.0188526	0.023468	0.0317356	0	0	0	0	0
TAF11L11	0	0.0399369	0.0378964	0.0806778	0.0381884	0.138075	0.0459691	0.0472769
TAF11L12	0.0456226	0.0917922	0	0.0462385	0.0442215	0	0	0
TAF11L13	0.113116	0.11734	0	0	0	0	0	0
TAF11L14	0.684699	0	0	0.119112	0	0	0.262892	0.13997
TAF11L2	0	0	0	0	0	0	0	0
TAF11L3	0	0	0.0317356	0	0	0	0	0
TAF11L4	0.0188526	0.023468	0	0	0	0	0	0
TAF11L5	0.0188526	0.023468	0.0317356	0	0	0	0	0
TAF11L6	0.0188526	0.023468	0.0317356	0	0	0	0	0
TAF11L7	0.0188526	0.023468	0.0317356	0	0	0	0	0
TAF11L8	0.0188526	0	0.0317356	0	0	0	0	0
TAF11L9	0	0	0.0317356	0	0	0	0	0
TAF12	31.0929	31.0098	34.9228	37.2246	36.4268	38.5707	37.6539	37.4803
TAF13	97.7674	108.158	120.382	105.799	129.771	119.121	96.0865	111.366
TAF13P2	0	0	0	0	0	0.423063	0	0
TAF15	279.182	272.79	251.127	235.386	258.131	235.364	239.804	256.034
TAF1A	48.2733	50.7856	25.2229	22.3143	33.8769	32.062	22.9156	28.495
TAF1B	21.838	23.2449	17.5545	20.5019	24.0156	22.5696	18.774	19.2153
TAF1C	39.8059	35.105	49.5114	41.1673	40.293	40.1137	39.8092	38.2765
TAF1D	106.614	119.9	125.959	124.285	139.911	154.722	108.413	123.924
TAF1L	0.0121456	0.0177905	0.0624962	0.0121728	0.0271816	0.0264942	0.0210126	0.0140555
TAF2	43.0275	38.6542	35.931	32.7701	31.0807	32.227	21.5278	33.5839
TAF3	5.47813	6.0346	5.90669	5.74324	5.58518	5.49451	4.6798	5.62607
TAF4	12.0481	8.97423	7.80834	8.38445	8.15267	9.82651	7.6226	7.61168
TAF4B	5.68865	6.10376	4.49742	4.59287	5.50242	4.90482	4.0704	4.74041
TAF5	10.5439	10.3025	6.89833	6.73583	7.56161	8.07688	6.15806	7.53521
TAF5L	43.236	42.2982	26.7275	30.1339	29.6194	29.3661	27.0527	33.9608
TAF6	81.4774	72.5829	75.7677	65.2623	69.9513	66.7348	68.5208	78.1073
TAF6L	26.9398	24.7449	35.6855	31.4642	30.6226	32.9266	34.4162	31.0148
TAF7	81.9564	86.6448	98.9741	97.4982	106.393	106.699	87.4504	100.563
TAF7L	0	0.0172894	0.0559995	0.0848164	0.0524431	0	0.0323815	0.0695166
TAF8	11.8438	15.4475	12.9393	14.2683	15.102	13.8115	10.7747	14.4495
TAF9	92.2557	103.296	78.6062	85.0309	98.8751	101.68	71.8722	75.5485
TAF9B	25.6259	31.6637	34.1852	33.2986	37.864	38.6691	32.0995	35.4914
TAF9BP1	0	0	0	0.0815568	0	0	0	0
TAF9BP2	0	0	0	0	0	0	0	0
TAF9P1	0	0	0	0	0	0	0	0
TAF9P2	0	0	0	0	0	0	0	0
TAF9P3	0	0	0	0	0	0	1.26908	0
TAGAP	0.0813849	0.0255536	0	0.030008	0.0780734	0	0	0.0364393
TAGLN	11.4542	11.5135	10.5952	14.5032	12.79	19.4102	24.4179	26.5403
TAGLN2	1073.1	1048.85	847.235	787.38	934.327	894.763	928.316	944.536
TAGLN2P1	0.117301	0	0	0	0.11803	0	0	0.144086
TAGLN3	13.566	13.4481	33.3081	32.1238	35.4007	38.9172	32.3001	29.4777
TAL1	0.119874	0.0886795	0.0154281	0.0578004	0.0444528	0.0451911	0.0572946	0.115229
TAL2	0.291882	0	0.284433	0.302	0.39535	0.232364	0.111944	0
TALDO1	131.104	143.839	139.01	141.615	139.869	136.842	132.258	139.656
TAMM41	11.7296	13.512	12.3457	13.7889	12.0922	12.118	10.0073	12.1253
TANC1	10.3884	11.0008	14.7079	13.4763	16.4441	16.5981	11.8735	13.8621
TANC2	7.9293	9.54364	14.5933	14.8813	24.2717	19.9532	15.4717	17.8781
TANGO2	13.6306	17.2693	14.1537	15.1447	13.2118	12.321	12.1624	9.80807
TANGO6	8.81876	9.48266	7.7336	8.42652	9.14049	8.33487	7.38452	7.84572
TANK	35.5596	33.2694	35.466	36.9199	43.7909	44.3856	35.9697	38.8333
TAOK1	22.6337	23.7065	21.1769	26.9625	29.0287	29.2984	16.1679	26.4449
TAOK2	27.0553	27.9205	41.2345	38.4594	37.6242	37.7575	36.0138	38.5379
TAOK3	14.3047	16.9363	15.5791	16.4232	15.8683	17.9554	14.2269	15.4737
TAP1	7.26876	6.22729	12.0741	12.8766	9.40229	14.5039	9.91774	10.5194
TAP2	1.90411	1.84533	2.21981	1.73965	0.52839	1.81934	2.41153	3.00122
TAPBP	18.0298	18.7513	18.9281	18.8834	23.2221	21.8867	19.9194	24.0338
TAPBPL	8.84312	9.56425	13.2833	10.8383	12.0154	12.5234	13.1256	12.2516
TAPT1	11.6087	13.4347	17.3817	17.0501	17.9892	20.5637	14.0883	15.6992
TARBP1	11.5152	13.644	13.1684	14.3582	14.6127	14.6847	9.94824	18.4778
TARBP2	56.2297	56.379	56.0727	51.7793	51.5764	50.7655	57.511	54.5352
TARDBP	344.685	327.314	306.763	292.678	298.473	293.631	262.181	314.788
TARDBPP1	0.0795745	0.159381	0.113431	0.080496	0.0380964	0.183664	0.137602	0.188674
TARDBPP2	0.0386148	0.0386061	0	0	0	0	0	0
TARM1	0.0782753	0	0.0373818	0.118737	0	0.0451266	0.0451411	0
TARS	262.815	283.911	201.853	213.42	223.341	224.65	163.244	200.277
TARS2	44.7109	43.021	39.7732	39.9714	40.64	38.1342	38.1679	41.618
TARS2P1	0	0	0	0	0	0	0	0
TARSL2	3.88162	2.62749	3.99683	6.33181	4.91931	4.52346	3.89771	3.13714
TAS1R1	0.0290825	0.0234796	0.0645288	0.133435	0.0633335	0.0160993	0.0548182	0.0267211
TAS1R2	0	0	0	0	0	0	0	0
TAS1R3	0.699417	0.552694	1.16257	1.09677	0.999191	0.981531	0.873908	1.11288
TAS2R1	0.0339046	0	0	0	0	0	0	0
TAS2R10	0.0484659	0.0162881	0.0462599	0.0491656	0.0630146	0.0756768	0	0
TAS2R13	0	0	0.00844529	0	0	0	0	0
TAS2R14	0.123451	0.0955727	0.199672	0.165523	0.217563	0.108495	0.225104	0.256098
TAS2R15P	0.0572122	0.0774352	0.0365918	0.0582166	0.0755035	0	0.0219547	0.0228888
TAS2R16	0	0	0	0	0	0	0	0
TAS2R19	0	0	0	0	0	0	0	0
TAS2R20	0.0664242	0.0992773	0.204476	0.0670504	0.0941125	0.0568647	0	0.0391796
TAS2R2P	0.0588773	0.179395	0	0.0599501	0.233708	0	0.0677648	0
TAS2R3	0.0448786	0.135365	0	0.0454734	0	0.313425	0	0
TAS2R30	0	0.0256263	0.0488162	0.0520921	0.0601669	0	0.0298598	0.075861
TAS2R31	0	0	0	0	0	0	0.0191493	0
TAS2R38	0	0	0	0	0	0	0	0
TAS2R39	0	0	0	0	0	0	0	0
TAS2R4	0.0175928	0.1363	0.162409	0.149756	0.110997	0.0387998	0.0597891	0.120635
TAS2R40	0	0	0	0.049098	0	0	0	0
TAS2R41	0	0	0	0	0	0	0	0
TAS2R42	0	0	0	0	0.0550477	0	0	0
TAS2R43	0	0	0	0	0	0	0	0
TAS2R46	0	0	0	0	0	0.0225178	0	0
TAS2R5	0.591215	0.338969	0.361627	0.940555	0.162567	0.391479	0.243352	0.40125
TAS2R50	0	0.0173102	0.0163745	0	0	0.0403221	0	0.040974
TAS2R60	0	0	0	0	0	0.0323307	0	0
TAS2R62P	0	0	0	0	0	0	0	0
TAS2R63P	0	0	0	0	0.0284635	0	0	0
TAS2R64P	0	0.0251581	0.0320239	0.0342261	0.023369	0.0189443	0.0196928	0.0099317
TAS2R6P	0	0.208377	0.196484	0.625402	0.341058	0.0810871	0	0.410832
TAS2R7	0	0	0	0	0	0	0	0
TAS2R8	0	0	0	0	0	0.0292237	0	0
TAS2R9	0	0	0	0	0	0	0	0
TASOR	42.2697	41.3897	43.543	43.7386	51.9867	57.1549	40.4296	43.966
TASOR2	39.7882	48.7871	31.2138	37.2307	34.1562	37.7281	24.6295	38.6197
TASP1	5.74233	6.05101	6.79617	6.06503	6.6839	7.21621	5.94673	8.11311
TAT	0.0393535	0.0481362	0.0808547	0.0599968	0.0266728	0.108826	0.11985	0.0341732
TATDN1	107.322	111.305	90.1174	87.9632	103.16	87.8111	88.9986	97.7608
TATDN1P1	0	0	0	0	0	0	0	0
TATDN2	22.7774	23.6912	24.3521	22.9616	21.9306	23.7753	20.5615	21.77
TATDN2P1	0	0	0	0	0	0	0	0
TATDN2P2	1.52613	1.65046	1.17251	1.1967	1.45072	1.53486	0.752594	1.38994
TATDN2P3	0.106432	0.114664	0.0897137	0.17065	0.153719	0.117102	0.123069	0.0740806
TATDN3	19.5115	22.5851	17.7834	13.5034	15.7617	18.6639	15.4513	16.6363
TAX1BP1	132.792	122.006	121.321	111.494	132.48	132.985	123.842	141.327
TAX1BP3	92.5609	90.4495	78.8903	76.2826	76.9496	72.8769	85.2078	81.2432
TAZ	24.4913	22.4453	21.6629	17.7704	18.8241	20.7334	20.1112	20.3763
TBATA	0	0	0	0	0	0	0	0
TBC1D1	50.6088	47.3073	40.9978	38.1057	46.9067	46.7128	36.1205	44.0737
TBC1D10A	10.9357	9.49278	13.8531	12.8119	12.4353	13.2373	15.3171	14.1577
TBC1D10B	37.0584	37.1758	44.4547	40.1091	38.7037	38.6378	40.1648	37.6042
TBC1D10C	0.0342645	0	0.954251	0.489583	0.90472	0.352667	0.669574	0.982856
TBC1D12	3.02301	3.33111	3.36196	2.96236	4.05855	4.19161	2.59033	3.43861
TBC1D13	29.799	28.597	25.8959	27.0302	26.1052	26.511	25.0037	29.8614
TBC1D14	30.6013	30.2148	30.3459	31.1281	33.7502	33.9263	28.0821	33.3001
TBC1D15	41.044	45.1202	35.822	37.1461	43.5722	46.5854	33.0192	44.0302
TBC1D16	15.4053	16.9866	14.858	16.4437	14.1565	16.845	11.0432	15.1444
TBC1D17	22.5417	18.1278	29.4761	25.0131	31.1167	28.0648	31.7519	29.8356
TBC1D19	4.76736	4.35128	7.72518	7.64533	10.603	9.41533	5.96857	8.15154
TBC1D2	10.7433	9.71134	3.44764	3.43827	3.16196	3.4159	3.41819	3.88279
TBC1D20	12.7322	14.2221	16.1639	14.3262	14.4415	16.0747	13.6331	14.3887
TBC1D21	0	0	0	0	0	0	0	0
TBC1D22A	18.6552	18.7658	16.9123	16.2587	17.4454	16.4771	17.2007	17.7851
TBC1D22B	3.86247	4.36087	3.90315	3.82525	4.30027	4.46579	3.8053	3.99498
TBC1D23	16.5291	19.8523	17.1531	18.0356	20.0532	21.4379	14.8633	17.422
TBC1D24	10.372	10.8398	10.496	9.38967	9.9022	9.18382	8.68747	10.0766
TBC1D25	21.437	19.9742	15.265	14.8971	17.0673	16.7486	15.4269	19.3784
TBC1D26	0.103149	0.19866	0.222939	0.227759	0.328058	0.0794003	0.247084	0.0867083
TBC1D27P	0.0873235	0.0913099	0.548486	0.28407	0.220024	0.203007	0.104711	0.216461
TBC1D28	0	0	0	0	0	0	0	0
TBC1D29P	0.651431	0.729724	1.53624	1.67462	1.5427	1.44487	0.822459	1.52976
TBC1D2B	9.08529	8.94715	9.07885	8.38352	8.43659	10.7734	7.23757	8.84871
TBC1D3	0	0	0	0	0	0	0	0
TBC1D30	2.24494	1.52724	1.47183	2.16949	1.96232	1.31055	1.19209	1.38578
TBC1D31	30.7133	30.5101	20.8158	21.2268	22.7561	22.3394	18.3401	24.3451
TBC1D32	3.15685	3.18448	2.23976	2.94971	2.95724	3.40908	4.10523	2.88234
TBC1D3B	0.303017	1.17311	1.80948	1.26084	0.637106	1.03574	0.83413	1.16309
TBC1D3C	0.0454211	0	0	0.109708	0	0	0	0.0469856
TBC1D3D	0	0	0.0536508	0	0	0	0	0
TBC1D3E	0	0	0	0	0	0	0	0
TBC1D3F	0	0	0	0	0	0.0144246	0	0
TBC1D3G	0	0	0	0	0	0	0	0
TBC1D3H	0	0	0	0	0	0.0239425	0	0
TBC1D3I	0	0.0638827	0.0459376	0.0732613	0.0289941	0.0366646	0	0
TBC1D3J	0	0	0	0	0	0	0	0
TBC1D3K	0	0	0	0	0	0	0	0
TBC1D3L	5.25551	4.21145	7.94513	6.67726	7.41749	7.54286	7.91038	6.49724
TBC1D3P1	0	0	0	0	0	0	0	0
TBC1D3P2	0	0	0	0	0	0	0	0
TBC1D3P3	0	0	0	0	0	0	0	0
TBC1D3P4	0	0	0	0	0	0	0	0
TBC1D3P5	0.045259	0.0796334	0.0760412	0.190878	0.150412	0.170734	0.0748556	0.132037
TBC1D3P6	0	0	0	0	0	0	0	0
TBC1D3P7	0	0	0	0	0	0	0	0
TBC1D4	9.10228	9.94527	11.2173	11.4179	12.0569	11.4129	9.99167	12.8835
TBC1D5	30.1259	32.4028	29.9733	29.6777	40.0049	40.3982	20.2321	38.3529
TBC1D7	19.9791	22.8203	22.5615	25.2714	26.2247	21.8273	24.1541	24.301
TBC1D8	12.5195	11.2257	23.0762	19.6118	21.9927	23.8147	17.252	19.1591
TBC1D8B	0.946393	1.23812	1.71869	1.53786	2.36196	2.58085	1.4499	1.93115
TBC1D9	7.48833	7.38612	10.5358	10.059	11.5929	11.4674	8.20515	10.696
TBC1D9B	25.9108	23.8146	31.6183	34.3606	31.6551	31.4705	27.4892	34.0927
TBCA	358.171	389.032	371.009	427.245	357.164	373.231	417.615	375.383
TBCAP1	10.7395	12.6192	9.40085	9.07651	7.54678	18.4891	14.2921	13.1035
TBCAP2	0	0	0	0	0	0	0	0
TBCAP3	0	0	0	0.365249	0	0	0	0
TBCB	163.312	165.874	179.67	173.352	166.891	156.997	181.936	178.696
TBCC	17.6331	19.2808	17.9971	19.024	17.5742	19.1607	17.8037	19.6601
TBCCD1	7.2364	6.69725	7.73047	9.67727	9.2923	9.67399	7.23813	8.30609
TBCD	28.7992	31.9154	32.8802	32.654	31.5587	31.4929	28.0097	36.2091
TBCE	52.1444	57.3341	44.8543	44.5755	50.458	47.8907	39.183	44.2695
TBCEL	12.6856	12.1214	15.5229	15.8548	19.0465	15.3447	13.9615	16.9587
TBCK	8.52826	8.4883	10.1214	8.86241	10.8495	9.63008	7.36345	11.1646
TBK1	23.3884	27.0138	27.511	26.0847	30.6717	32.8139	23.1371	25.0661
TBKBP1	4.35606	3.80666	10.2532	7.30862	8.44984	6.27124	7.28653	7.53848
TBL1X	70.3131	70.3154	47.8691	45.7045	46.3521	41.5597	38.2899	48.4394
TBL1XR1	29.7549	36.867	36.6948	23.9673	31.8913	29.5819	18.6425	26.1601
TBL1Y	0.843875	0.291719	0.418307	0.295936	0.139851	0.980376	0.650733	1.20539
TBL1YP1	0	0	0	0	0	0	0	0
TBL2	55.4207	64.6432	55.469	61.5677	50.5412	50.9068	47.2207	55.4256
TBL3	39.6154	40.4711	27.4136	32.7895	32.5441	31.9525	31.0986	31.2827
TBP	20.9342	22.0137	21.3107	19.3865	17.6311	20.2358	17.4493	20.6464
TBPL1	49.346	51.3568	53.317	49.9287	56.6869	55.2922	47.2133	52.6675
TBPL2	0	0.140047	0	0.145641	0.381828	0.166511	0.33886	0.759813
TBR1	0.00520076	0.0250729	0.0192766	0.181769	0.0509275	0.0056705	0.0300738	0.0296985
TBRG1	45.5447	39.362	37.2924	32.4022	36.3974	38.9218	32.2694	31.4572
TBRG4	179.246	179.033	170.414	163.182	125.657	124.811	133.659	161.693
TBX1	0.757944	0.510834	0.775828	0.505989	0.687247	0.589753	0.630099	0.689156
TBX10	9.28753	10.1932	6.14142	6.37629	7.58952	7.33052	5.54205	6.25438
TBX15	0.0785453	0.120939	0.0282867	0.0191733	0.137208	0.049428	0.191568	0.105221
TBX18	17.7465	17.4042	14.948	13.8181	17.2971	13.8058	12.3404	11.9526
TBX19	0.667761	0.466129	1.82746	1.5249	1.91844	2.01191	1.54214	1.64932
TBX2	4.39439	3.21118	8.96416	7.90376	6.44459	6.65819	6.6477	6.89277
TBX20	1.94733	1.56749	0.847158	1.62867	1.37223	1.40919	0.991502	1.35589
TBX21	0	0	0	0	0.0143106	0	0	0
TBX22	0.010833	0.0962912	0.0102017	0.0600556	0	0.051222	0.0531223	0.125085
TBX3	50.9781	50.6267	40.3803	35.5619	39.0968	44.3796	34.8338	41.5679
TBX4	0.921727	0.292102	0.194705	0.53267	0.262015	0.617694	0.34865	0.575882
TBX5	0.0327082	0.042721	0.0102125	0.048779	0.0172817	0.0660018	0.0217626	0.0253004
TBX6	1.57633	1.57695	1.59318	1.45743	1.72225	1.6305	1.52338	1.66352
TBXA2R	1.6274	1.64329	1.88456	1.72644	1.63189	2.06782	1.81672	2.14853
TBXAS1	12.0552	10.2636	15.8064	14.7901	14.6874	13.4154	12.4342	13.9167
TBXT	0.0596578	0	0	0	0	0	0	0
TC2N	0.0488	0.121193	0.200477	0.0281555	0.0452743	0.0627723	0.0686522	0.0361091
TCAF1	31.4558	33.1491	52.6449	55.0095	61.6471	62.4052	40.3867	54.448
TCAF1P1	10.9247	9.82424	13.5437	11.5599	16.5517	15.9043	9.12099	17.2321
TCAF2	1.40687	1.28602	2.88702	2.35122	2.72013	2.97831	2.26983	2.21654
TCAF2C	0	0	0	0	0	0	0	0
TCAF2P1	0	0	0.08677	0.0336747	0.221702	0	0.069145	0.149705
TCAIM	21.1451	21.6655	21.3627	21.1124	26.0369	26.6681	18.2195	22.0773
TCAM1P	0.0297328	0.0116772	0.0111338	0.0119056	0.0216924	0.0262527	0	0.0277235
TCAP	0.64895	0.698123	1.15638	0.533623	1.03008	0.68055	1.31763	0.734893
TCEA1	127.688	137.659	99.0733	106.194	112.629	117.38	92.6353	108.853
TCEA1P1	0	0	0	0	0	0	0	0
TCEA1P2	0.917762	0.407738	0.281244	0.539055	0.0977693	0	0.229513	0.129637
TCEA1P3	0	0	0	0	0	0	0	0
TCEA1P4	0.658286	0.268512	0.696919	0.268915	0.39562	0.862427	0.302936	0.476782
TCEA2	66.5884	60.8642	78.4016	64.6073	71.1516	62.5507	77.9278	74.5077
TCEA3	0.5379	0.742635	1.1211	1.3504	1.13645	1.08797	1.14846	0.691829
TCEAL1	14.1109	16.0388	23.8227	24.68	20.7231	25.9971	21.1021	22.5628
TCEAL2	0.0645773	0.244187	0.1863	0.244418	0.193772	0	0.0742839	0.0778704
TCEAL3	24.4422	27.4203	33.8624	31.8728	34.7059	35.0191	34.3599	30.8231
TCEAL4	66.5883	65.3845	75	77.8815	79.8649	86.0923	82.8863	78.2938
TCEAL4P1	0	0	0	0	0	0	0	0
TCEAL5	0.241023	0.048591	0	0	0.328861	0.225706	0	0.0575121
TCEAL6	0	0	0	0	0	0	0	0
TCEAL7	0	0	0	0	0	0	0.0746732	0
TCEAL8	34.8323	36.9332	41.1196	43.9201	50.4262	52.3102	42.6913	37.2031
TCEAL9	47.4634	51.5024	48.3432	49.8685	61.6435	65.8443	49.1774	51.1516
TCEANC	0.657922	0.654009	0.879035	0.858381	0.847121	1.21102	0.760769	0.741132
TCEANC2	5.55559	4.76544	4.72518	6.74967	4.17642	5.18119	4.01916	5.76222
TCERG1	69.5728	69.0242	44.2286	55.849	55.6931	58.7585	41.4333	50.6642
TCERG1L	0	0	0.0435387	0.0465455	0	0.0342806	0.0535982	0.0179968
TCF12	67.7966	63.2304	81.5774	83.7652	98.0071	104.702	73.1004	85.1683
TCF15	0.0857793	0.227114	0.243182	0.288195	0.133769	0.0647784	0.198005	0.268914
TCF19	0	0	0	0	0	0	0	0
TCF20	2.19045	2.06416	2.20035	1.89961	2.09208	2.51868	1.95716	2.21878
TCF21	0.218996	0.229265	0.315225	0.306202	0.424819	0.378613	0.489178	0.295099
TCF23	0.039146	0.0169038	0.0442804	0.0494042	0.0285252	0.0524594	0.0545262	0.018406
TCF24	0.274003	0	0.18571	0.106258	0.106536	0.346911	0.158007	0.222175
TCF25	51.551	43.786	70.1696	60.253	74.671	72.8267	63.8968	71.4186
TCF3	46.0929	41.1651	39.7994	37.9588	37.0597	41.1024	41.6504	40.2517
TCF3P1	0	0.0216378	0.0206308	0	0	0	0.0505984	0.0256236
TCF4	11.8322	11.9868	9.8037	10.1515	13.0958	11.8649	10.9962	10.5055
TCF7	2.54649	1.13723	2.67808	3.41938	2.03156	1.78903	1.79071	1.89033
TCF7L1	1.46837	1.65139	1.63603	1.36521	1.69984	1.74323	1.54286	1.8554
TCF7L2	37.0904	33.8996	43.0469	38.2901	47.2536	47.0301	42.4042	45.5039
TCFL5	14.0322	13.8926	18.1232	17.6598	19.283	20.4888	16.2792	17.0453
TCHH	0.298284	0.243376	0.425566	0.629375	0.382822	0.467491	0.358776	0.476315
TCHHL1	0	0	0	0	0	0	0	0
TCHP	43.7962	37.3257	31.4637	27.5843	28.1776	27.2571	26.9177	25.4327
TCIM	0.230778	0.0912673	0.478461	0.487601	0.469776	0.362689	0.399759	0.32423
TCIRG1	34.9135	35.422	55.6715	48.8088	50.9683	44.981	54.1072	49.0596
TCL1B	0	0.242915	0.0406216	0	0	0	0.0491908	0
TCN1	1.51003	0.73374	4.45634	5.3849	5.37704	5.26171	4.96874	4.61791
TCN2	4.1208	4.79119	6.29283	5.95904	6.09099	6.60373	6.49843	5.99837
TCOF1	182.791	175.173	95.1987	94.6088	92.3499	89.0525	62.869	109.532
TCP1	410.77	443.714	348.586	354.48	331.043	335.122	298.28	338.505
TCP10	0	0	0.0280133	0	0.0839646	0	0	0
TCP10L	0.574357	0.419607	0.713865	0.509315	0.332161	0.946297	0.699378	0.499642
TCP10L2	0	0	0	0	0	0	0	0
TCP11	0.283912	0.272036	0.482918	0.470041	0.433552	0.342076	0.227382	0.563379
TCP11L1	11.3299	13.0077	13.7916	15.2238	15.4197	14.1014	12.5742	13.5692
TCP11L2	3.96857	3.17993	6.14462	6.8524	6.7411	9.73383	4.91412	7.80612
TCP11X1	0	0	0	0	0	0.0673721	0	0
TCP11X2	0	0	0	0	0	0	0	0
TCP11X3P	0	0	0	0	0	0	0	0
TCP1P1	0.0273956	0	0.0258687	0.0276067	0	0.0929385	0.0316331	0.128701
TCP1P3	0	0	0	0	0.0562181	0.0340265	0	0
TCTA	23.8456	24.8849	27.5727	27.8752	24.2826	24.1439	26.0616	28.5578
TCTE1	0.0842332	0.159018	0.0305223	0.176917	0.0816032	0.112608	0.0810913	0.0896442
TCTE3	0.188271	0.153381	0.237184	0.311379	0.276973	0.326661	0.104817	0.200231
TCTEX1D1	0	0	0	0	0	0	0	0
TCTEX1D2	7.65332	11.6169	8.70202	10.3257	11.5912	6.87964	11.2116	10.463
TCTEX1D4	0.153306	0	0.896824	0.550827	1.62344	0.36723	0.705883	0.652364
TCTN1	17.2094	19.0296	22.0061	23.9863	25.2706	28.7559	21.059	20.4827
TCTN2	11.6688	10.1066	9.1273	11.6438	14.8233	11.6612	12.9172	12.1731
TCTN3	19.1018	21.8464	26.6162	26.8269	28.6453	28.1863	26.465	27.2472
TDG	29.9919	28.8601	33.8629	34.6988	35.6779	36.8334	29.2621	32.4543
TDGF1	0	0.0412476	0.023476	0	0.0772634	0.279297	0.100214	0.0477705
TDGF1P1	0	0	0	0	0	0	0	0
TDGF1P2	0	0	0	0	0	0	0	0
TDGF1P3	0.0148998	0.0294468	0.0558209	0.015175	0.0270718	0.0167274	0.017184	0.0346023
TDGF1P4	0	0	0	0	0	0	0	0
TDGF1P5	0.179865	0	0.357738	0	0	0	0	0.434359
TDGF1P6	0	0	0	0	0.17601	0	0	0
TDGF1P7	0.126232	0	0	0	0	0	0	0
TDGP1	0	0	0	0	0	0	0	0.0923089
TDH	0	0.0159392	0	0	0	0.0182402	0	0
TDO2	0.377044	0.13396	0.399872	0.134238	0.317594	0.514668	0.0416497	0.460797
TDP1	27.62	29.0152	17.6389	23.5914	21.2885	23.332	15.716	23.8042
TDP2	25.4909	25.2838	23.2983	21.577	25.8329	28.4088	20.0419	23.4055
TDRD1	0	0.00833902	0.00806033	0.0256342	0.0160294	0.00932571	0	0
TDRD10	0	0	0	0	0	0	0.0203909	0
TDRD15	0	0	0	0	0.00582264	0	0	0
TDRD3	8.51776	10.2617	11.4749	9.98874	12.0952	12.4822	8.49208	9.71325
TDRD5	0.0714932	0.184975	0.0936344	0.13357	0.289341	0.133925	0.243982	0.362918
TDRD6	0.353013	0.0771801	0.801958	0.907274	0.939536	2.42611	0.754777	0.665162
TDRD7	5.50389	5.64194	8.58812	8.65437	9.74472	10.9742	7.89597	8.29154
TDRD9	0	0	0.0994928	0	0.0308661	0	0	0
TDRKH	15.1571	16.0949	16.9587	13.4939	14.0591	15.1874	11.8339	16.275
TDRP	0.0578644	0.113995	0.377808	0.821681	0.418628	0.497118	0.22747	1.1011
TEAD1	27.0572	30.6062	41.5432	40.4621	50.3108	49.5091	31.8159	45.2365
TEAD2	11.0118	9.89865	8.82603	8.26714	9.80216	9.67689	9.07653	8.48023
TEAD3	7.52244	7.41386	6.45181	6.13254	6.57114	6.68641	5.7713	5.86035
TEAD4	68.1384	60.4576	42.3627	43.3377	40.9933	39.5626	33.6735	42.007
TEC	1.14018	1.55504	1.31738	1.81714	1.77136	1.89934	1.20858	2.10136
TECPR1	11.7723	9.65369	14.0842	11.4111	14.2947	11.5349	10.967	12.1697
TECPR2	7.03199	7.52525	8.52033	8.29498	7.20666	7.33821	6.39985	7.87987
TECR	379.705	358.787	339.056	320.528	370.518	344.982	380.146	366.832
TECRL	0.0815304	0.16558	0.0931702	0.092221	0.129053	0.0727079	0.189793	0.0507881
TECRP1	0.286507	0	0	0	0	0	0	0
TECRP2	0.229024	0.290574	0.109794	0	0.113379	0.543032	0.263738	0.480941
TECTA	0.0713727	0.216613	0.259209	0.185594	0.391295	0.282589	0.426806	0.212858
TECTB	0	0	0.0258814	0	0.00985896	0	0	0
TEDC1	20.8727	22.1513	23.2525	20.7437	18.7208	19.8878	18.9577	17.8642
TEDC2	18.5396	17.9033	18.4778	18.67	10.944	13.2109	14.8186	18.0362
TEDDM1	0	0.0195487	0.0306114	0	0.0298031	0	0	0
TEDDM2P	0	0	0	0	0	0	0	0
TEF	2.98769	2.83162	3.57116	3.86027	4.16953	3.97489	3.95042	3.24247
TEFM	24.5679	23.9112	23.1472	28.809	27.733	24.0972	22.1805	27.4192
TEK	0.434993	0.551933	0.577797	0.43692	0.400487	0.449044	0.375959	0.442684
TEKT1	0.272808	0.252124	0.954012	0.0232466	0	0.0127772	0	0.368764
TEKT2	0.128296	0.0246976	0.151667	0.154711	0.0948652	0.0303417	0.119971	0
TEKT3	1.19501	0.7034	0.944321	0.139088	0.541181	0.758763	1.13089	0.883779
TEKT4	0.288156	0.283394	0.19723	0.418637	0.391763	0.100795	0.341718	0.167581
TEKT4P2	5.69001	5.49442	7.05483	6.82402	6.29148	5.90442	6.74983	6.50665
TEKT5	0	0.0271263	0.139436	0	0.0255233	0.180567	0.157835	0.0642394
TELO2	25.9222	25.4799	25.4967	18.2471	21.1823	20.3125	18.4248	19.2593
TEN1	21.4501	22.6501	23.3526	22.2228	22.2229	25.0516	24.3981	23.2228
TEN1-CDK3	2.11448	1.51057	2.17958	2.39133	2.39645	3.21837	2.38259	2.13148
TENM1	0.87119	0.858392	0.58965	0.613908	1.06474	1.1483	0.447867	1.05335
TENM2	4.43821	3.96035	2.05915	3.67784	1.97618	1.80168	1.30033	2.97886
TENM3	30.3162	35.5623	39.2974	41.2487	44.5595	42.2397	26.017	43.0736
TENM4	0.651798	0.717852	1.03117	0.545276	0.359855	1.43124	0.891802	0.526212
TENT2	23.7736	20.6283	22.9014	21.6616	29.8601	25.9895	24.0664	27.0801
TENT4A	20.6078	19.5033	19.4962	17.264	19.1102	20.0621	14.7038	18.1657
TENT4B	9.3065	10.3573	8.73254	8.56059	10.2916	10.6951	8.00297	8.66863
TENT5A	1.79681	2.6349	9.10107	8.95885	7.96383	8.02857	6.67869	7.02046
TENT5B	10.3113	12.1148	7.65085	7.74455	8.01275	6.98647	9.2495	9.27081
TENT5C	0.133728	0.0914083	0.0875009	0.0869954	0.125772	0.0950356	0.100552	0.100543
TENT5D	0.0893653	0.100189	0.0247843	0.106026	0.11989	0.160591	0.122208	0.122869
TEP1	7.06574	6.99291	11.0609	10.1666	10.2974	9.88716	6.45598	10.3741
TEPP	0.0173991	0.0946363	0.0654144	0.0174734	0.0159169	0	0	0.0405693
TEPSIN	18.6156	15.2047	29.1462	20.7495	25.0322	22.9302	22.1816	21.7389
TERB1	0.226752	0.322357	0.308307	0.216534	0	0.745583	0.119858	0.594233
TERB2	0.275576	0.0801282	0	0.203893	0.386215	0.389755	0.593622	0
TERF1	15.9653	15.223	17.575	14.8083	17.0317	20.1692	14.1369	15.5452
TERF1P1	0	0	0	0	0	0	0	0
TERF1P2	0	0	0	0	0	0	0	0
TERF1P3	0	0.0775567	0	0	0	0.0448593	0	0
TERF1P4	0	0	0	0	0	0	0	0
TERF1P5	0	0	0	0	0	0.0460729	0	0.0469534
TERF2	28.3899	28.115	28.11	28.7839	28.4358	26.7041	22.7664	28.3156
TERF2IP	70.2594	78.7509	91.6429	91.2426	92.3347	95.9851	89.501	94.9838
TERT	1.90754	2.83475	1.16924	0.782165	0.820136	1.45412	1.46975	1.61431
TES	80.8847	75.7084	54.9997	52.9962	58.9307	65.8392	49.8937	61.893
TESC	1.30538	1.25312	4.90963	4.82831	4.37932	4.6122	5.50023	3.35867
TESK1	13.6047	13.1382	17.0881	15.3979	17.603	17.6403	16.9532	18.6632
TESK2	2.72424	2.55007	4.22872	4.36776	5.34063	4.82991	4.19255	4.55402
TESMIN	11.596	7.88045	2.62948	3.68658	3.86158	6.09378	1.67986	6.26793
TESPA1	0.14831	0.135806	0.089606	0.132307	0.154293	0.165618	0.0910994	0.128355
TET1	0.491931	0.464356	0.832267	0.830064	1.03388	0.983001	0.55144	0.918277
TET1P1	0	0	0.0168371	0	0.0328068	0	0	0
TET2	2.87073	2.76477	2.83324	3.09478	3.74787	4.1591	2.32549	3.16113
TET3	6.24326	6.25056	5.99585	5.71584	6.80368	6.94182	4.45316	6.38604
TEX10	30.3882	33.5856	30.4641	29.3728	32.5103	34.8127	24.5031	29.3458
TEX101	0	0.0379612	0	0.126409	0.0395372	0.035646	0.289121	0.0368995
TEX11	0	0	0.0125508	0	0.0341714	0	0.04641	0
TEX12	0	0	0	0	0.368091	0.0983674	0	0.100804
TEX13A	0	0	0	0	0	0	0	0.0393293
TEX13B	0.0378908	0	0	0	0	0	0	0.0448563
TEX13C	0.00747079	0.0291809	0.0139661	0.0149501	0.00669965	0.00817431	0.0345686	0.0259242
TEX13D	0.0842308	0	0.159153	0.0848836	0.0787299	0.254284	0.194441	0.197969
TEX14	0.382785	0.189469	0.13589	0.0240436	0.297667	0.111659	0.107463	0
TEX15	0.196993	0.172191	0.163061	0.117097	0.113693	0.160216	0.080433	0.13303
TEX19	0.614089	0.476626	0.0413128	0.242637	0.141724	0.172018	0.101321	0.179589
TEX2	8.9753	7.46225	8.62881	9.71133	9.6696	9.89241	8.34586	10.1933
TEX21P	0.50577	0.237196	0.526949	0.642752	0.538353	0.320973	0.420361	0.368409
TEX22	0.232081	0.526338	0.275985	0.310573	0.366601	0.498657	0.767262	0.835498
TEX26	0	0	0	0	0	0	0	0
TEX261	62.2612	62.8424	51.6416	58.4737	55.6825	53.2528	43.3443	58.4507
TEX264	83.1552	72.4822	73.928	65.4164	66.5438	59.6827	62.7235	68.6131
TEX28	0	0	0.196721	0	0	0	0	0
TEX28P1	0.000161249	0	0	0	0	0	0	0
TEX28P2	0.000161249	0	0	0	0	0	0	0
TEX29	0	0	0	0.088562	0	0	0.0769621	0.0807643
TEX30	40.9968	39.2894	30.3792	32.1831	28.3069	33.612	25.6445	31.3537
TEX33	0	0	0	0	0	0	0	0
TEX35	1.46046	1.41151	2.14343	1.80225	1.39169	1.95954	0.554272	1.2793
TEX36	1.90581	1.64194	1.58538	2.2675	2.15777	2.46448	1.72853	2.98653
TEX37	0.143123	0.0732292	0.0691458	0	0	0.0855475	0	0.0868237
TEX38	0.0511696	0.0516989	0.553453	0.0646264	0.206838	0.0753685	0.176758	0.593831
TEX43	0	0	0	0.327026	0.27307	0	0	0
TEX44	0	0	0	0	0	0	0	0
TEX45	0.563151	0.0685284	0.117328	0.191502	0.192806	0.136654	0.266727	0.141959
TEX46	0	0	0.146422	0	0.146043	0	0.548486	0.360122
TEX47	0	0	0	0	0	0	0	0
TEX48	0	0.395188	0	0.0991049	0	0	0	0
TEX49	0.242272	0.376527	0	0.212567	0	0.121917	0.139905	0
TEX50	0	0	0	0	0	0	0	0
TEX51	0	0	0	0	0	0	0	0
TEX52	0.207234	0.124682	0.354784	0.0419493	0.358408	0.52761	0.238861	0.147592
TEX53	0	0.745691	0.168079	0	0.660278	0.243956	0.196057	0.204992
TEX54	0.319356	0.164986	1.27007	1.51728	0.628551	0.365666	0.369662	0.582403
TEX55	0	0	0	0	0	0	0	0
TEX9	3.37272	4.64055	4.8935	7.09516	7.20732	6.43795	4.30316	4.90587
TF	1.93048	1.87459	51.9318	40.1503	45.3988	70.6408	1.83239	2.6086
TFAM	93.5145	94.7545	61.239	58.6151	62.8831	69.1106	52.1639	64.3896
TFAMP1	0	0	0.0786171	0	0.0819488	0.0972806	0	0
TFAMP2	0	0	0	0	0	0	0	0
TFAP2A	17.199	14.6252	16.7977	17.1005	16.1045	18.1348	15.9306	20.8523
TFAP2B	0.138851	0.293391	0.59472	1.07966	1.02683	1.32988	0.843809	0.549911
TFAP2C	70.1839	67.5426	89.772	74.6417	83.3274	78.5414	76.9929	75.2376
TFAP2D	0	0	0	0	0	0	0	0
TFAP2E	0.499108	0.326815	0.882485	0.682052	0.287199	0.911621	0.882844	0.549561
TFAP4	34.3914	33.7351	28.7683	24.8659	27.7414	25.7748	29.314	27.6534
TFB1M	27.9254	29.9756	18.9551	17.676	23.0666	27.4146	16.9393	19.9108
TFB2M	95.9034	98.6528	76.3666	72.5638	79.0941	81.9749	75.4069	72.1876
TFCP2	27.9046	30.1359	32.2731	31.6847	32.2108	35.9298	28.501	33.9468
TFCP2L1	0.234953	0.217319	0.0669132	0.232078	0.08161	0.0823701	0.0322555	0.114927
TFDP1	148.802	167.703	145.231	150.854	131.579	140.786	113.154	133.272
TFDP2	28.4843	35.6636	29.9555	28.5739	34.4124	30.6354	30.1309	28.7271
TFDP3	0	0	0.0490678	0.0261797	0.0967826	0.0293217	0	0
TFE3	56.5862	52.7658	47.5935	45.9031	47.1828	44.6103	47.1299	45.7371
TFEB	3.05307	2.49573	5.9028	3.59894	3.53617	4.65412	3.87424	3.32347
TFEC	0.74058	0.439503	0.487203	0.226452	0.51988	0.275472	0.141856	0.354047
TFF1	0	0	0	0	0	0	0	0
TFF2	7.12542	5.90667	2.0147	5.22203	2.63957	2.74391	3.38057	4.32959
TFF3	0.266596	0.178631	0.380915	0.532455	0.171841	0.465115	0.255989	0.211443
TFG	92.4372	96.8684	99.9269	99.0212	103.219	108.115	91.7782	100.276
TFIP11	28.1806	27.6503	27.5441	28.6006	33.0174	29.2468	23.0283	25.504
TFPI	8.9844	9.13608	14.3543	13.1734	15.414	18.318	12.2844	11.2839
TFPI2	35.13	36.234	66.2752	64.339	62.7978	77.9013	67.6575	64.325
TFPT	22.1571	21.1199	19.5444	18.3067	22.4252	15.1812	26.2746	19.4686
TFR2	0.131277	0.0317502	1.04526	0.878992	0.422689	0.567165	0.407619	0.155673
TFRC	101.548	103.084	93.852	90.7869	80.703	87.4446	61.4696	100.472
TG	0	0	0.00819533	0.119984	0	0	0.00507805	0
TGDS	32.0053	35.5945	26.3628	25.1795	34.9959	28.9258	27.4198	28.6743
TGFA	170.481	186.399	469.306	470.348	512.746	511.382	407.97	469.83
TGFB1I1	38.6397	38.1726	35.331	35.3229	40.9768	41.865	37.9889	38.5202
TGFB2	0.861565	1.12186	1.03935	0.68897	0.780121	1.18004	0.788554	0.636949
TGFB3	3.44067	2.16048	4.08775	5.22678	6.14587	6.40783	5.25211	5.57039
TGFBI	159.115	169.365	319.669	304.362	466.215	452.941	359.2	359.18
TGFBR1	6.20998	7.2819	11.2472	8.93827	12.1539	12.5193	6.30677	9.64536
TGFBR2	26.8531	30.646	39.9962	40.3855	45.5574	48.6711	33.5088	38.1722
TGFBR3	0.734005	0.889049	2.43206	2.38424	3.11191	3.42237	1.61467	2.07932
TGFBR3L	4.71019	3.8239	6.4354	5.80986	7.67918	6.42881	6.0099	6.29922
TGFBRAP1	12.761	13.2814	13.3237	13.1412	13.3275	13.2331	10.0511	12.8044
TGIF1	34.6347	32.4772	53.0375	55.2614	57.3117	58.7632	50.5725	52.7432
TGIF1P1	0.0710237	0.290777	0	0	0.143065	0.0848558	0.245432	0.258424
TGIF2	17.9223	14.8714	13.6785	12.0191	13.8485	13.9099	13.4747	13.6966
TGIF2-RAB5IF	1.68791	0.736225	1.01183	1.0251	0.104922	0.610708	0.174013	0.864291
TGIF2LX	0.0592675	0	0	0	0	0.0703372	0	0
TGIF2LY	0	0	0	0	0	0	0	0
TGIF2P1	0.45387	0	0.441764	0.374815	0.827208	0.217568	0.104501	0
TGM1	0.560707	0.927769	0.640494	0.668044	0.698648	0.85883	0.442892	0.253742
TGM2	255.119	254.393	76.4076	75.4053	84.7424	100.333	68.0658	104.997
TGM3	0	0	0	0	0.0744152	0	0	0
TGM4	0.130663	0.155994	0.0492323	0.154957	0.0669823	0	0.0134109	0.0201978
TGM5	0.210919	0.229095	0.519985	0.511815	0.44521	1.15052	0.560344	0.896193
TGM6	0	0	0	0	0	0	0	0
TGM7	0	0	0.0167356	0	0.016302	0	0	0
TGOLN2	88.0221	88.3694	99.969	103.48	115.83	117.159	84.6112	110.627
TGS1	24.7538	26.6807	21.9275	21.0715	24.428	24.7723	17.6278	21.5175
TH	0	0	0	0	0.080448	0	0.0335353	0.102517
THA1P	0.0425309	0.0426834	0.121421	0.0861234	0.16383	0.049309	0.147048	0
THADA	15.9644	19.1659	18.9762	17.2408	21.44	20.6174	18.8916	18.4406
THAP1	7.3506	7.49446	7.66288	7.05004	9.04313	8.74047	6.89268	7.38625
THAP10	5.47952	6.01455	4.65506	3.54857	5.42199	5.43733	3.72186	5.06019
THAP11	24.9587	28.4701	37.5591	34.0118	30.2227	32.9979	32.2349	33.3318
THAP12	42.8305	45.4496	36.0781	40.4959	41.8835	43.7637	31.3019	40.4213
THAP12P1	0.0188368	0	0	0	0	0	0	0
THAP12P2	0.0182304	0	0	0	0.0167067	0	0.0210544	0.021289
THAP12P3	0.0911597	0.0359387	0.0343006	0	0.066862	0.121836	0.105326	0.106499
THAP12P4	0.0182319	0	0.0342802	0.0183149	0.0167067	0	0.105326	0.0638072
THAP12P5	0	0	0	0	0	0	0	0
THAP12P6	0.0534962	0.0175601	0.0167608	0.0537328	0	0.0396956	0.061812	0.0207964
THAP12P7	0.0183044	0.0181082	0.0692111	0.110783	0.0668734	0.0409075	0.0633057	0.106558
THAP12P8	0.039504	0	0	0	0.018165	0	0.0456357	0
THAP12P9	0.0521953	0.0685099	0.0640172	0.0698917	0.0159196	0.0193531	0.0604454	0.121705
THAP2	2.30988	2.69007	4.17408	5.04489	4.17543	4.85325	2.69778	5.5306
THAP3	14.049	11.2113	13.0771	13.1126	11.9349	15.3974	15.0974	15.6449
THAP4	38.3483	34.1498	30.5029	27.666	28.4392	26.1995	29.4875	29.1708
THAP5	23.5294	25.2149	26.5387	24.3241	31.2535	29.1782	22.6656	25.0488
THAP5P1	0	0	0	0.486223	0	0	0	0
THAP6	8.73431	11.204	11.4963	11.5501	12.3596	13.2784	7.83473	9.46734
THAP7	37.6435	35.6074	32.4712	33.8445	32.7843	31.1777	33.6576	32.587
THAP8	4.17759	3.6056	4.93756	4.40154	5.23975	6.31527	4.8566	4.61799
THAP9	4.24027	3.90119	3.74429	4.62363	4.54627	4.80934	3.26722	4.47585
THBD	0.206829	0.156384	0.0879963	0.0941732	0.110054	0.103232	0.043489	0.141649
THBS1	445.782	439.603	243.018	231.731	227.786	241.779	155.233	235.492
THBS2	1.38731	1.17186	2.0613	2.45864	2.53006	3.01222	2.65617	2.8546
THBS3	17.2726	15.9588	33.7446	34.4152	39.984	39.1705	36.4113	30.7527
THBS4	3.41277	1.80433	2.12986	1.87845	2.81754	2.93773	2.41157	1.41817
THEG	0.234093	0.147908	0	0.0421971	0.178789	0.147554	0.0480493	0.258691
THEGL	0.318902	0.500554	0.978429	0.803044	1.13914	0.750092	0.460174	0.99824
THEM4	42.0354	46.3618	40.7029	42.1974	41.5535	43.5064	39.0507	36.5746
THEM5	1.1269	1.63257	1.66749	2.32358	2.28719	1.54636	1.61597	2.40128
THEM6	19.0395	17.4101	18.763	18.8441	18.1762	16.164	19.6435	18.6743
THEM7P	0	0	0	0	0.0771384	0	0	0
THEMIS	0	0	0	0.0144602	0.0133244	0	0	0
THEMIS2	5.45247	2.89066	5.6929	3.03908	4.36768	3.27903	4.95287	4.76759
THEMIS3P	0	0	0	0	0	0	0	0
THG1L	36.0018	33.1021	25.5139	25.5748	29.4014	28.7359	27.3675	30.9551
THNSL1	4.88076	5.1968	5.24439	5.35307	6.5926	6.82407	5.67614	5.18219
THNSL2	5.74141	6.11529	7.47801	7.16422	9.14584	10.6801	7.7597	7.46565
THOC1	20.4156	21.8518	18.0246	18.761	20.894	24.4531	15.4151	21.6757
THOC2	41.8397	46.8002	45.9768	48.8225	53.0169	53.2267	46.3221	47.3159
THOC3	48.5972	48.5885	42.2662	39.5777	38.9399	35.4344	37.822	40.7568
THOC5	112.741	115.12	84.0055	85.3744	94.185	93.8275	74.2849	88.0098
THOC6	94.2417	83.7933	72.2859	56.6189	70.7474	67.9949	66.4881	65.6081
THOC7	97.715	108.468	93.3183	96.0363	107.575	104.574	92.6029	95.7163
THOP1	123.896	123.966	103.067	93.3283	87.0774	76.7999	89.2126	100.568
THPO	0.0230629	0.029598	0.123369	0.0524053	0.147414	0.330406	0	0
THRA	15.5779	14.8027	16.0118	17.249	16.2346	16.2456	16.3127	18.7938
THRAP3	90.9007	93.3392	72.8791	72.512	82.2125	83.5162	60.9583	74.9627
THRAP3P1	0	0	0	0	0	0	0	0
THRB	4.91009	4.91099	3.08023	3.19139	4.51764	4.25202	2.58103	4.4311
THRSP	0.0822267	0.0412155	0	0	0	0	0	0.0487894
THSD1	0.223408	0.158079	0.246469	0.263597	0.178818	0.186314	0.167802	0.291243
THSD4	24.7651	23.2319	32.8783	30.3372	31.1976	35.1538	27.2237	39.0892
THSD7A	0.123376	0.266539	0.146771	0.219674	0.472584	0.146166	0.305336	0.236832
THSD7B	0.0322738	0.161014	0.0361971	0.0322982	0.0924644	0.0917094	0.0298679	0.0821135
THSD8	1.21849	1.50771	0.797245	3.98123	8.3221	6.96288	3.6072	2.39504
THTPA	14.5194	15.2008	20.2589	19.9098	17.7998	17.8117	16.6983	18.977
THUMPD1	28.1493	25.6886	24.5181	25.2325	23.0844	29.4331	20.4674	22.4247
THUMPD1P1	0	0	0	0	0	0	0	0
THUMPD2	9.6911	9.84261	8.13256	7.7266	10.0608	9.99256	9.28092	7.80881
THUMPD3	52.2664	55.0154	51.5261	50.2396	60.8895	58.932	52.9932	54.3961
THUMPD3P1	0.0304165	0.0604837	0	0.0306754	0.028566	0.0345584	0.0350986	0.0716132
THY1	0.109999	0.172338	0	0	0.0352701	0.0484382	0.0381567	0.0510558
THYN1	54.9019	62.9868	68.0855	74.6265	65.3022	65.0394	65.5845	66.4295
TIA1	34.5904	38.1408	46.8301	43.9757	53.2225	58.6643	33.9968	44.3777
TIAF1	0.135691	0.294441	0.394396	0.305283	0.393601	0.351245	0.265358	0.33362
TIAL1	107.316	107.799	104.301	93.256	110.497	113.635	96.3672	100.498
TIAM1	11.5535	11.316	11.6581	11.4874	12.8345	13.3416	9.98345	13.5677
TIAM2	7.37206	10.1938	10.5019	8.76016	13.4906	10.2204	7.93755	9.40074
TICAM1	17.7198	16.5685	18.6568	16.148	17.4818	17.0787	17.1336	17.6572
TICAM2	3.61557	3.414	2.72186	2.92116	4.54847	4.44138	2.71409	3.41907
TICRR	8.06502	7.31142	7.8117	6.98366	7.62469	7.78089	5.2401	7.31245
TIE1	10.6724	10.2169	1.40863	0.768913	2.99507	2.50233	2.57711	1.86828
TIFA	4.82028	7.36702	6.52732	5.1284	6.49027	6.78192	5.07118	7.08588
TIFAB	0	0	0	0	0.00575694	0	0	0
TIGAR	6.15597	6.19003	5.92986	5.53052	4.86669	5.71503	5.97185	4.71738
TIGD1	8.23492	8.09551	9.30889	9.63384	9.23778	10.2819	7.99645	8.84092
TIGD2	4.43309	4.96129	4.7078	4.21081	5.34922	5.75726	4.13459	4.77802
TIGD3	0.518718	0.71672	0.800757	0.855264	0.726134	0.626499	1.43801	0.630508
TIGD4	0.824983	0.69796	1.47233	1.47433	2.22995	1.7409	0.972423	1.19186
TIGD5	3.05956	2.78916	3.17931	2.78173	2.69662	2.71108	3.23404	2.67732
TIGD6	5.92737	6.67039	5.79721	6.03292	6.25416	6.24876	5.65037	6.29803
TIGD7	2.95395	4.03918	3.55061	3.84073	3.13414	4.19325	4.88285	4.78897
TIGIT	0	0.0102889	0	0.15938	0.024779	0	0	0
TIMD4	0	0	0	0	0	0	0	0
TIMELESS	41.6129	43.2244	31.2337	31.0968	32.4184	33.7881	26.477	33.416
TIMM10	157.093	159.877	111.099	111.004	117.255	104.066	110.92	109.152
TIMM10B	17.7145	18.2165	16.253	17.0035	15.784	12.8453	15.721	16.8593
TIMM13	84.9444	79.8333	60.5017	58.3141	50.9846	52.6538	66.617	56.042
TIMM17A	120.966	131.859	103.375	101.586	109.032	101.225	97.5048	99.3385
TIMM17B	138.003	136.322	113.691	102.916	113.966	114.13	117.156	112.266
TIMM17BP1	0	0	0	0	0	0	0	0
TIMM21	43.9346	42.7993	42.8858	38.7282	41.0745	40.3692	39.1595	37.7041
TIMM22	1.47561e-07	5.29152e-09	6.98927e-09	1.11359e-09	3.13262e-08	7.57974e-09	2.72667e-10	1.04257e-07
TIMM23	131.932	134.981	111.234	115.206	113.932	111.861	106.285	106.077
TIMM23B	11.41	11.2416	8.49133	5.75499	7.37217	8.96767	5.35433	7.42623
TIMM29	24.635	33.8016	33.9946	35.3252	31.2395	31.8727	34.2286	33.3787
TIMM44	115.075	97.2256	67.6058	60.4719	64.0837	64.7162	58.0777	66.6512
TIMM50	208.405	197.158	154.649	136.778	145.757	138.332	145.36	154.421
TIMM8A	31.6551	32.4523	26.4931	26.5338	28.9213	29.0319	23.8224	26.4473
TIMM8AP1	0	0	0	0	0	0	0	0
TIMM8B	93.7606	85.8859	97.6155	103.044	82.0912	76.8275	113.911	98.1223
TIMM8BP1	0	0	0	0	0	0	0	0
TIMM8BP2	0	0	0	0	0	0	0	0
TIMM9	35.3502	28.2608	22.3325	24.9274	29.3439	23.4666	26.7021	28.2363
TIMM9P1	0	0	0.463708	0	0	0	0	0
TIMM9P2	0	0	0.438819	0.474326	1.14547	0.472474	0.547062	0
TIMM9P3	0	0	0	0	0	0	0	0
TIMMDC1	179.297	183.675	181.07	173.993	177.963	174.527	182.603	189.748
TIMP1	297.864	303.377	946.766	1073.45	860.181	851.272	939.439	803.79
TIMP2	62.9354	64.5348	79.1106	77.6712	85.7576	87.7579	80.1656	79.0899
TIMP3	151.426	157.484	430.146	401.709	447.019	439.245	337.659	356.537
TIMP4	0.120569	0	0.229203	0.0406603	0.154056	0.0464115	0	0.0953199
TINAG	0.0246014	0	0.0928068	0.0495284	0.114166	0.129791	0.0284055	0.0576712
TINAGL1	197.649	196.419	186.438	164.535	175.703	179.393	195.724	191.939
TINCR	0.639499	0.311746	0.497485	0.430931	0.278273	0.408605	0.400855	0.161575
TINF2	11.3391	11.1636	12.5163	14.4526	13.5744	13.4358	14.2246	12.9557
TIPARP	29.3778	31.0682	38.0603	39.1495	46.6666	45.981	32.5396	39.3218
TIPIN	38.1029	33.6522	29.6408	24.0754	26.19	29.6686	19.9949	24.5001
TIPRL	59.5273	60.4783	56.0057	54.4707	61.0367	64.3231	52.6129	54.8566
TIRAP	8.19132	11.1982	10.6851	12.7661	14.7733	13.4437	12.9995	13.9304
TJAP1	29.1796	28.1163	23.0301	22.2898	24.0789	23.449	26.023	22.9311
TJP1	23.2772	24.1732	18.3462	17.8448	20.498	22.3443	13.9182	20.1493
TJP2	25.5846	28.8751	23.7972	23.2045	21.6668	25.195	17.9069	24.9492
TJP3	0.334106	0.246221	0.987596	0.474329	1.66835	0.98408	0.354897	0.3824
TK1	251.168	262.059	160.55	169.21	157.504	143.951	151.952	160.61
TK2	17.0349	16.7717	18.038	20.1316	20.6026	22.043	19.1563	19.3137
TKFC	80.5142	74.32	90.5775	82.521	81.4206	76.463	86.2774	81.6256
TKT	615.921	595.543	491.549	471.43	498.021	481.011	502.181	501.278
TKTL1	0.189113	0.0317805	0.0593965	0.0162196	0.0442325	0.0358693	0.0186716	0.172684
TKTL2	0	0	0	0.0152763	0	0	0	0
TLCD1	42.9605	40.6948	53.7514	57.9011	56.1553	53.2946	59.0368	52.1586
TLCD2	0.861578	2.20291	4.29531	4.0848	2.97342	3.23235	3.55046	2.59977
TLDC2	0.0639636	0.0603134	0.269133	0.0982112	0.171366	0	0	0.037474
TLE1	20.7226	21.5501	16.5908	19.2774	17.6713	17.8821	15.4585	19.9007
TLE1P1	0.117021	0.23983	0	0	0	0	0	0.141959
TLE2	1.69079	1.20412	2.42816	2.00086	2.63043	2.9828	2.09052	1.77771
TLE3	11.0253	10.4215	10.0746	10.6933	9.50641	8.06376	8.23529	9.32261
TLE4	28.1947	30.3407	50.622	51.8589	48.1685	53.9312	45.5541	54.331
TLE6	0.904719	1.31104	4.17869	2.22424	1.88777	2.60707	2.91049	1.81344
TLE7	0	0	0	0	0	0	0	0
TLK1	14.2713	12.9723	12.2564	12.7331	16.5852	15.8669	10.7581	13.468
TLK1P1	0	0.0164779	0	0.016815	0.0306009	0.0186072	0.0193523	0
TLK2	37.8616	37.3685	45.0894	45.4419	47.3843	51.1854	40.3818	40.0308
TLK2P1	0.0684074	0.0262783	0.0125349	0	0.0240879	0.0292534	0.0155858	0.0153139
TLK2P2	0.0184768	0	0.0173724	0	0.0338786	0	0	0
TLL1	0.031918	0.0885278	0.248346	0.0712791	0.0434401	0.091781	0.135432	0.0973049
TLL2	0.135581	0.296459	0.848999	0.885434	0.833717	0.464488	0.694109	0.590212
TLN1	90.4087	82.7631	102.933	95.0604	94.3171	92.3115	80.3794	89.7228
TLN2	9.65229	6.88317	4.6166	5.13668	4.75929	5.96277	5.05123	7.05148
TLNRD1	10.9577	11.9184	10.4992	9.03078	8.61432	8.85348	7.73574	8.66389
TLR1	0.431165	0.727254	0.808472	0.79874	1.0675	2.01447	0.454212	0.981093
TLR10	0.0681141	0.102815	0	0.0118683	0.0845375	0.0749552	0.0654891	0.078898
TLR12P	0	0	0.0279546	0	0	0.0164973	0.0172126	0
TLR2	0.496183	0.737959	0.619384	0.167053	1.17297	0.636532	0.400097	0.225774
TLR3	4.24409	4.029	4.09043	4.91344	4.00604	3.83552	3.20776	4.03043
TLR4	15.6642	17.0936	26.4339	26.0074	36.1589	36.0917	23.7236	27.2313
TLR5	0.173978	0.175485	1.13988	0.14597	0.8516	0.251993	0.185153	0.443098
TLR6	4.10977	4.25264	5.5968	6.65244	6.45273	8.65329	5.35801	7.07191
TLR7	0.00761272	0	0.0214514	0.0076933	0.00690013	0.0224737	0	0.00881153
TLR8	0.0365767	0.0228941	0	0.0117071	0.01646	0.0100368	0	0.0105961
TLR9	0.037147	0	0	0.0703535	0.0225369	0	0	0.0659399
TLX1	0	0	0	0	0	0	0	0
TLX2	0.5027	0.347791	0.612698	0.808608	1.0543	0.796407	0.774719	0.931732
TLX3	0	0	0	0.0293161	0.0272376	0	0	0
TM2D1	35.1662	31.1784	50.4385	46.9599	58.7158	60.6077	54.4465	45.0973
TM2D2	34.8781	29.2864	37.3091	37.5326	33.0679	33.2046	36.5571	34.3805
TM2D3	43.5938	41.0839	51.7107	45.8693	46.897	42.3408	51.633	50.4622
TM4SF1	177.723	187.437	151.506	147.988	188.221	195.281	131.894	169.115
TM4SF18	37.3056	33.7422	11.1446	10.9781	12.9443	15.0224	10.0196	15.9581
TM4SF19	32.9321	34.5904	28.6581	25.0175	26.7721	26.2917	29.1071	25.1879
TM4SF19-TCTEX1D2	1.3039	1.03947	0.615105	1.32476	0.387615	1.14471	0.317435	2.72041
TM4SF20	0.0718295	0.0354068	0.067673	0.0721501	0.0328993	0.0999983	0.0829941	0.0209445
TM4SF4	0	0	0	0	0.0183017	0.201379	0	0
TM4SF5	0	0.0873466	1.35348	3.2389	1.11907	1.87085	0	0
TM6SF1	0.391156	0.394059	0.185969	0.136606	0.322377	0.152489	0.0741509	0.118813
TM6SF2	0.211709	0.175644	0.182099	0.0737812	0.182044	0.291161	0.42458	0.0572702
TM7SF2	6.50034	5.45429	8.92429	8.2031	10.8685	8.66681	6.00312	9.20894
TM7SF3	73.546	85.0154	123.126	122.405	85.4181	102.189	94.0891	106.99
TM9SF1	26.1963	26.4598	29.8699	32.4537	33.4597	32.258	31.9701	29.241
TM9SF2	63.4237	68.0304	85.1266	79.437	94.0982	97.6555	76.5038	83.1597
TM9SF3	83.1986	90.4369	103.205	91.7301	124.338	127.886	83.6641	95.1991
TM9SF4	27.2119	28.5638	35.236	31.6942	35.8879	36.081	31.7341	35.6914
TMA16	71.9684	70.5942	53.6715	55.6287	54.0991	59.2009	55.7122	49.8093
TMA16P1	0	0	0	0	0	0	0	0
TMA16P2	0	0	0	0	0	0.133456	0	0
TMA7	504.633	434.535	416.448	454.815	325.32	339.556	466.626	402.22
TMBIM1	56.4652	52.4982	57.4136	51.9595	53.936	56.0905	48.7469	54.1557
TMBIM4	141.984	146.468	136.163	137.681	134.341	132.728	142.744	142.627
TMBIM6	591.645	558.133	494	495.591	494.483	459.902	490.429	481.269
TMBIM7P	0	0.0250536	0.0621	0	0	0.0285011	0	0
TMC1	0.462985	0.44769	0.652468	0.290455	0.502858	0.717217	0.385163	0.308087
TMC2	0.396785	0.272032	0.460465	0.57525	0.576281	0.75612	0.337946	0.38361
TMC3	0.230788	0.314263	0.376012	0.338208	0.237374	0.219397	0.277936	0.219531
TMC4	1.52974	0.330275	0	0.135222	0.427356	0.444473	0.556375	0.193575
TMC5	0.0846346	0.0207199	0.869349	0.135653	0.266132	0.200763	0.229241	0.240529
TMC6	9.8603	9.4617	13.4805	12.0001	12.4081	11.2309	14.4195	11.3276
TMC7	4.09929	5.17125	3.82073	3.3432	4.99421	5.06383	3.79487	4.10305
TMC8	0.0752671	0.0386583	0.0512995	0.34184	0.409965	0	0.0342535	0.0572371
TMCC1	13.0643	18.4145	13.7827	13.7761	15.2538	13.9926	9.73821	10.9373
TMCC1P1	0	0	0	0	0	0	0	0
TMCC2	1.73211	1.66938	2.05693	2.47652	1.75956	1.90877	2.36666	2.7474
TMCC3	7.54136	8.27807	8.15033	6.89207	10.2557	11.4805	6.60008	10.6065
TMCO1	246.46	234.895	233.887	231.172	224.494	221.06	248.23	225.487
TMCO2	0	0.26846	0.127484	0	0	0	0	0
TMCO3	28.7299	31.2475	40.9256	38.281	44.5111	42.509	39.4061	41.0404
TMCO4	16.2324	15.5051	10.1481	11.6887	12.4019	12.1354	11.8641	10.8163
TMCO5A	0	0	0	0	0.0713772	0	0	0
TMCO5B	0	0.116381	0.312252	0	0.026537	0.104503	0.0326661	0.0341408
TMCO6	16.6254	17.9021	18.2246	16.9398	18.1769	14.717	19.0437	19.3865
TMED1	75.7495	59.4417	73.543	70.8195	68.7218	62.1699	83.9987	74.9409
TMED10	139.753	140.924	169.845	180.531	176.146	166.165	172.335	168.975
TMED10P1	2.27529	2.23224	0.620679	1.28327	0.999614	1.08771	2.38251	1.51276
TMED10P2	0.217259	0	0.106477	0.113257	0.110116	0	0.250455	0.133115
TMED11P	0	0	0	0	0	0	0	0
TMED2	237.08	244.888	190.285	187.887	210.028	205.94	205.796	228.663
TMED3	65.303	67.8303	67.066	76.5435	61.8476	65.6216	68.5423	67.691
TMED4	66.8648	66.6301	87.28	84.5595	92.5508	93.6866	85.5128	85.8742
TMED5	27.2258	30.9716	29.4396	31.0097	35.1826	36.4362	24.3046	27.8711
TMED6	1.62712	2.02077	2.14548	1.46316	1.82695	2.24856	1.12002	1.47874
TMED7	58.737	65.8969	64.0201	57.9934	72.293	77.837	54.5584	61.0733
TMED7-TICAM2	4.74075	6.336	6.23238	7.17466	5.44234	6.54587	3.92069	5.41605
TMED8	7.69124	8.84686	7.86848	7.21401	9.41527	9.94636	6.48287	7.35555
TMED9	154.508	149.28	169.332	170.959	156.732	149.675	169.675	163.229
TMEFF1	0.876841	1.43387	0.943717	0.982975	1.12767	1.02138	1.26885	1.04908
TMEFF2	0.243733	0.414366	0.411574	0.0431535	0.143402	0.111078	0.116004	0.0500324
TMEM100	1.1742	1.20608	0.733257	0.60461	0.718698	1.05622	1.0623	0.612705
TMEM101	38.5417	36.3917	46.3783	45.7832	43.1542	44.9525	47.707	42.0619
TMEM102	2.97304	2.63873	5.29505	4.47268	5.52684	4.60693	5.58611	4.84814
TMEM104	9.84945	8.20188	9.94043	8.27871	7.92466	8.29135	9.96067	10.0546
TMEM106A	3.23189	4.50947	4.79875	4.59875	5.45769	4.69219	2.55849	5.349
TMEM106B	25.5745	24.6513	28.0113	30.3242	30.2236	28.7924	23.8094	27.2479
TMEM106C	103.831	110.555	116.324	121.205	115.752	114.378	99.846	115.297
TMEM107	22.4825	21.8282	25.5479	22.7712	30.3292	27.0099	19.5516	22.1457
TMEM108	1.14885	1.37739	1.32682	1.34599	0.487403	1.11177	0.801837	0.938218
TMEM109	133.332	128.29	92.2378	89.6475	93.8609	83.4173	90.1033	93.3869
TMEM11	39.079	40.3007	33.3884	34.2536	30.2905	30.9908	34.543	36.9601
TMEM110-MUSTN1	4.2645	7.59223	10.9772	12.7722	9.20456	10.9739	5.69514	9.48649
TMEM114	0	0	0	0	0	0	0	0
TMEM115	43.2542	46.8979	57.099	56.7523	51.5066	49.9971	56.721	53.4901
TMEM116	8.47654	12.3694	10.2662	7.84722	8.58743	9.14768	8.63149	9.89053
TMEM117	1.76498	2.37772	9.93499	12.8539	6.97674	10.2646	5.88285	7.47089
TMEM119	0.0152946	0.128776	0.158206	0.662658	0	0.279851	0.289976	0.0369012
TMEM120A	15.9332	15.8605	25.3591	23.6922	23.2429	25.1422	24.2021	24.6699
TMEM120B	9.87232	7.97707	8.84275	6.85661	7.79771	7.35923	6.74645	7.97092
TMEM121	4.99296	6.83222	10.2804	8.21742	9.05505	9.40185	11.126	8.21673
TMEM121B	0.0195636	0.0300709	0.00915747	0.0195993	0.00881489	0.0429902	0.056559	0.0113402
TMEM123	97.9204	106.141	98.7319	92.1882	120.679	125.382	82.6103	97.8556
TMEM125	0.0239588	0	0.0225884	0.0723371	0	0.0269341	0	0.151046
TMEM126A	60.6915	67.0739	70.5468	71.1082	72.9701	72.6092	63.6849	67.6676
TMEM126B	73.9574	79.9567	74.4155	63.9006	71.2853	58.6174	61.804	66.3643
TMEM127	13.9623	14.3302	20.2887	19.6795	20.0922	20.1734	17.5049	19.1827
TMEM128	22.4177	26.7588	21.9669	22.4606	28.507	27.7584	22.6778	23.1738
TMEM129	25.0569	24.3171	36.7072	37.2532	35.6067	34.1525	37.1623	35.6941
TMEM130	0.462854	0.393805	0.776529	0.782751	0.463589	0.597622	0.710125	0.285703
TMEM131	9.32313	10.3116	14.7945	15.8432	16.6689	17.6422	11.7217	14.7148
TMEM131L	4.5095	4.924	3.82455	4.54514	4.8792	4.50874	3.48622	3.62841
TMEM132A	37.1016	36.8093	83.964	63.6702	66.6671	63.6375	75.0329	62.4165
TMEM132B	0.392184	0.397553	0.4666	0.443373	0.932609	0.667878	0.684343	0.556588
TMEM132C	0	0.0150582	0	0	0	0	0	0
TMEM132D	0.0674834	0.0598809	0.0286647	0.0306943	0.0494027	0.0644572	0.0744672	0.0780255
TMEM132E	0	0	0	0	0	0	0	0
TMEM134	40.194	32.6369	53.0441	47.352	52.3014	39.9242	58.8718	60.7348
TMEM135	29.1069	29.0543	23.2537	23.7709	31.3794	30.1006	22.4841	23.8873
TMEM136	8.8539	8.77539	8.00264	8.16399	8.76364	9.73065	8.57128	8.42165
TMEM138	56.9962	67.325	55.3511	57.6749	49.8027	50.566	57.2883	59.1445
TMEM139	7.3627	7.13442	1.80273	3.17602	3.60158	2.82438	1.74821	1.92327
TMEM140	15.2026	14.66	16.2353	16.24	17.2987	18.5011	15.257	19.8426
TMEM141	70.2489	71.6103	80.8297	87.5459	82.4881	83.2429	80.3836	72.075
TMEM143	7.83169	5.63724	6.21968	5.32243	5.11108	5.80897	6.47944	6.35601
TMEM144	2.5196	3.42218	2.59105	3.12537	2.68859	3.76731	3.09776	3.47564
TMEM145	1.43753	1.89817	2.59682	1.73611	1.13546	1.09603	1.85558	1.71854
TMEM147	125.081	123.107	121.232	125.516	117.586	109.195	124.71	122.019
TMEM14A	33.1005	31.8859	42.9033	42.9571	46.9202	46.6949	44.4796	40.049
TMEM14B	117.936	135.494	112.066	111.998	114.871	111.125	110.31	106.586
TMEM14C	74.0306	81.2066	70.9289	72.313	79.1154	77.7878	68.9104	75.8987
TMEM14DP	0	0	0	0	0	0	0	0
TMEM14EP	0.0360576	0	0	0.0364311	0.034259	0.041353	0	0
TMEM150A	9.75393	7.14184	20.3521	17.9492	20.9658	18.8957	20.3356	17.9801
TMEM150B	0.107533	0.200677	0.260088	0.116023	0	0.241404	0.205504	0.428881
TMEM150C	0.0871266	0.234491	0.490069	0.474242	0.665241	0.769176	0.369783	0.817105
TMEM151A	0.112086	0.0629852	0.0451101	0.0803681	0.0438239	0.0533098	0.0740191	0.0372978
TMEM151B	0	0.204291	0.13856	0.0337006	0.00699432	0.0195981	0	0.0805303
TMEM154	15.358	17.9118	3.30996	4.96033	5.57619	7.54243	3.77627	3.9349
TMEM155	0	0	0	0	0	0	0.0285033	0
TMEM156	9.97603	8.98287	5.78679	6.87988	6.01524	4.93788	5.61298	6.36188
TMEM158	20.0542	18.1956	51.2619	40.2668	41.8802	45.1772	48.7784	44.4259
TMEM159	2.34217	2.80936	3.26808	3.29277	3.52624	4.41901	3.22544	3.46282
TMEM160	42.3184	58.4812	50.6519	51.8616	48.3614	47.1738	49.609	47.12
TMEM161A	44.2781	44.2763	42.7772	42.6313	40.5037	40.3233	46.7458	47.5283
TMEM161B	26.2703	27.2327	23.1484	21.2101	28.7793	30.2021	21.7542	26.0281
TMEM161BP1	0	0.0308594	0.0588172	0	0.0291719	0.035345	0	0
TMEM163	1.01688	0.817331	1.43518	1.20722	1.35682	1.42288	1.56738	0.843578
TMEM164	10.9434	14.6186	15.961	13.9041	13.5706	14.6839	15.6276	12.9789
TMEM165	54.026	63.5865	74.777	72.2683	77.3326	83.6975	62.2253	69.5694
TMEM167A	55.381	57.1162	66.5657	70.5339	63.0486	65.9708	57.0039	66.0593
TMEM167AP1	0	0	0	0	0	0	0	0
TMEM167B	20.1525	21.0812	21.3852	20.7232	24.1584	22.282	20.9831	21.8422
TMEM168	10.6322	11.7903	11.0436	13.4161	11.1342	13.628	9.68612	9.39962
TMEM169	0.852887	1.4148	1.91176	1.71034	2.3707	2.88995	2.60769	1.6268
TMEM17	4.54557	4.98228	5.60642	5.21611	7.3385	7.74564	6.04389	5.04383
TMEM170A	10.9058	14.0578	13.7453	10.4481	14.3781	15.6664	13.2009	14.8165
TMEM170B	0.537401	0.654664	1.18812	1.23318	1.44482	1.54768	0.916961	1.11769
TMEM171	9.38944	7.75132	6.64259	5.53456	6.20358	7.48289	6.7919	6.70718
TMEM173	33.8964	34.7823	32.3409	30.3184	35.9093	31.4173	30.7427	32.4696
TMEM174	0	0	0	0	0	0	0	0
TMEM175	24.3434	20.321	26.4074	23.1023	26.7207	21.8692	24.1317	24.3099
TMEM176A	0.517304	0.525193	0.275732	0.468021	0.113857	0.476836	0.52944	0.690117
TMEM176B	0	0	0.097386	0	0.255678	0	0	0
TMEM177	19.9113	19.6622	19.6348	17.9573	17.2248	18.7365	16.9819	17.119
TMEM178A	0.210413	0.283417	0.184871	0.158941	0.244588	0.448849	0.309387	0.0926028
TMEM178B	0.0631423	0.0869606	0.178422	0.175654	0.162633	0.132621	0.0820658	0.20151
TMEM179	0.104894	0.0560765	0.12494	0.156726	0.0955877	0.0409727	0.153168	0.181095
TMEM179B	67.304	67.072	97.2389	96.1359	102.646	94.1267	103.867	99.8679
TMEM18	28.4996	32.6764	17.8712	25.9279	20.2757	19.2958	24.9575	23.7086
TMEM181	14.151	14.8417	20.3954	18.5355	22.048	24.2813	15.6355	19.3677
TMEM182	15.6481	14.6132	13.5439	14.702	14.3127	16.7994	12.9923	11.4846
TMEM183A	65.3713	69.6541	57.189	57.9788	62.2679	57.8395	60.0622	60.9983
TMEM183AP1	0	0	0.191514	0	0	0.137424	0	0
TMEM183B	0.0883936	0.10069	0.178175	0	0.705968	0.104917	0.215517	0.328824
TMEM184A	3.19527	2.51831	2.56322	2.48581	2.53956	2.04102	2.21568	1.73317
TMEM184B	25.3639	24.8884	31.1735	29.2475	28.8816	27.3056	27.4642	26.783
TMEM184C	16.6691	18.8288	18.3929	21.7323	22.2082	20.2995	15.4703	21.9118
TMEM185A	10.9602	13.146	16.8416	15.8905	15.8208	16.0839	13.8124	12.9243
TMEM185AP1	0	0	0	0.34615	0	0	0	0.208916
TMEM185B	10.09	10.4493	9.45308	10.3691	10.0433	10.536	8.68915	10.3745
TMEM186	24.2346	21.6142	21.1513	22.0973	21.5603	20.8966	21.8188	20.0611
TMEM187	2.0876	2.20079	2.71235	2.99315	2.75487	2.87102	2.66044	3.33972
TMEM189	25.8106	22.679	37.3328	35.0934	37.5823	37.0864	37.1672	37.2688
TMEM189-UBE2V1	4.69226	7.27098	8.64967	6.49666	4.96179	4.35621	8.87152	9.27032
TMEM19	14.2019	11.878	12.8827	17.1486	13.6778	16.3694	12.463	11.6978
TMEM190	0.88534	0.458908	1.41167	1.26931	2.4608	1.18408	1.14887	0.813673
TMEM191A	1.17076	2.61561	3.7056	3.54008	2.15525	2.49297	3.31364	2.52104
TMEM191B	0.568108	0.344251	0.477648	0.0403842	0.415148	0.237016	0.691798	0.686367
TMEM191C	0.15092	0.224947	0.655444	0.770084	0.520794	0.780948	0.825606	0.735141
TMEM192	13.8017	12.7788	8.62529	9.54196	11.1924	10.7969	9.09427	9.77373
TMEM196	0	0	0	0	0	0	0	0
TMEM198	2.886	1.78656	4.9016	3.4265	4.1066	3.52209	3.54886	3.56879
TMEM198B	11.7095	13.5747	26.9829	28.2813	33.0145	33.4023	22.065	24.6621
TMEM199	97.1112	83.1293	80.9676	67.5727	58.6753	68.2201	83.9673	77.7586
TMEM200A	2.95133	3.12718	2.90621	2.63223	3.20625	3.66453	2.97313	3.12172
TMEM200B	8.08591	10.264	5.28948	4.78582	5.90607	5.47284	4.4223	5.07645
TMEM200C	0.0442706	0.240563	0.0208503	0.0222641	0.00616256	0.0150616	0.0511294	0
TMEM201	17.5929	17.5336	16.689	14.2785	13.7234	13.2627	12.3211	15.4462
TMEM202	0	0	0	0	0	0	0	0
TMEM203	42.1706	41.5239	53.3859	47.4959	47.8319	46.4012	41.3506	43.3745
TMEM204	0	0	0.0661512	0.0235404	0.0722553	0.175134	0.108063	0.0303668
TMEM205	91.176	97.3702	116.181	115.911	128.039	115.808	124.253	118.246
TMEM206	12.2019	11.9671	11.8005	10.7497	11.5507	11.7047	12.2571	11.0765
TMEM207	0.0625344	0	0	0	0	0	0	0
TMEM208	100.961	91.0851	108.733	112.679	108.79	103.292	114.525	104.652
TMEM209	47.9668	45.5246	23.8646	25.6302	24.7871	26.6638	24.0057	26.0598
TMEM210	0.137653	0	0	0	0.0637616	0.149554	0	0
TMEM211	0	0	0	0	0	0	0	0
TMEM212	0.989394	0.610997	1.26056	1.02213	1.25418	1.26625	0.768327	0.639338
TMEM213	0.0791541	0.135243	0.252822	0.106658	0.159543	0.0717254	0.145669	0.348189
TMEM214	74.6269	71.0421	79.2952	72.3174	76.3609	70.3987	69.4932	78.2377
TMEM215	0	0.0138713	0.0531078	0.0213219	0.0254606	0.00776826	0.0328536	0.00821553
TMEM216	24.4712	29.3436	14.6071	17.7696	16.5319	19.7165	17.4718	15.9636
TMEM217	0.053714	0.0900168	0.299011	0.431042	0.395152	0.42367	0.310887	0.10689
TMEM218	27.9726	27.4501	26.3549	23.683	31.1751	25.2563	23.0567	28.6112
TMEM219	41.2748	46.7883	62.1944	64.4313	67.8225	68.532	64.8891	59.3636
TMEM220	0.761141	0.701398	0.583946	0.560132	0.840286	1.15477	0.619152	0.681992
TMEM221	0.34722	0.12265	0.0194964	0.124942	0.13352	0.11581	0.45002	0.145245
TMEM222	51.9695	46.2248	42.4932	42.7549	39.8144	40.186	40.5056	42.9189
TMEM223	44.5608	40.8986	48.2586	48.9255	46.654	44.4618	52.3257	45.541
TMEM225	0	0	0	0	0	0	0	0
TMEM225B	0.27943	0.166927	0.34563	0.418524	0.300648	1.09976	0.770158	0.981217
TMEM229A	0	0	0	0	0	0	0	0.0231592
TMEM229B	5.27395	5.8523	12.4782	15.171	14.2815	15.6858	13.0017	13.6223
TMEM230	137.005	133.238	155.152	152.4	168.782	162.436	158.324	157.497
TMEM231	13.783	13.3907	12.2667	10.6438	10.1261	11.5594	10.5302	9.65628
TMEM231P1	1.32411	1.62179	2.32566	2.96242	2.64704	1.14638	2.34055	2.32926
TMEM232	0.297459	1.4965	1.42652	1.35687	1.40372	0.813789	2.15706	1.13068
TMEM233	2.28392	3.50582	1.94771	1.81561	2.22943	2.10956	1.42391	1.42438
TMEM234	18.327	18.4452	20.4211	17.5677	21.2986	20.6182	20.9487	22.3089
TMEM235	0	0	0	0	0	0	0	0
TMEM236	0.0783397	0.0289103	0.163115	0.0827258	0.174414	0.0612609	0.120825	0.173467
TMEM237	21.212	20.8484	18.2479	20.3532	22.4751	19.9184	16.3458	20.8206
TMEM238	1.79865	0.934751	2.65268	1.40891	1.91616	2.05643	1.36095	1.96675
TMEM238L	0	0	0	0	0	0	0.182443	0
TMEM239	0.232826	0.370732	0.383402	0.00562841	0.0531055	0.0191334	0.140643	0.439713
TMEM240	1.06523	0.934927	1.52145	2.77184	1.15078	1.42482	2.00624	0.505394
TMEM241	5.45719	5.89499	5.85806	5.63444	4.97397	6.15585	4.46254	4.135
TMEM242	7.47808	7.23815	7.13445	6.30827	6.27461	5.76838	5.15547	6.78601
TMEM243	39.7553	35.6244	36.1869	34.0462	37.6757	37.5095	34.407	38.853
TMEM244	3.44603	5.07756	1.79573	1.89118	4.70578	2.36909	1.30876	4.83094
TMEM245	33.1657	37.0832	36.867	35.2853	41.9287	45.0955	28.2925	34.8929
TMEM246	3.15662	3.48076	2.4419	2.64085	3.02157	2.91055	2.93036	2.7909
TMEM247	0	0	0.178861	0	0	0	0.105681	0
TMEM248	34.5587	36.7062	50.5382	45.9033	38.8982	46.7709	35.1372	37.7824
TMEM248P1	0	0	0	0	0	0	0	0
TMEM249	0.246966	0.433667	0.54233	0.23118	0.561049	0.47251	0.273579	0.615683
TMEM25	0.625986	0.276877	0.561533	0.523888	0.579523	0.353502	0.146276	0.7066
TMEM250	42.2047	41.0067	48.7983	43.7937	41.65	39.243	43.9054	45.5532
TMEM251	13.742	12.8668	12.5284	10.8005	11.4261	12.0905	10.2368	11.7221
TMEM251P1	0	0	0	0	0	0	0	0
TMEM252	0.342105	0.304119	0.108272	0.0384297	0.036262	0.0874729	0.26297	0.315023
TMEM253	0.604996	0.319006	0.48534	0.533933	0.870978	0.432552	0.22302	0.330913
TMEM254	18.7074	14.8329	15.1231	16.7566	17.1186	19.6545	15.7182	15.463
TMEM255A	1.12524	1.36918	1.7251	3.50902	2.51595	2.53557	2.45134	2.80871
TMEM255B	4.26372	4.93611	7.04941	6.48423	6.184	7.62804	5.38107	5.97988
TMEM256	61.7392	62.1769	81.2958	81.5111	68.9052	66.7933	96.5105	78.4133
TMEM256-PLSCR3	0.366594	0.322131	0.256034	0.294237	0.453549	0.22084	0.332659	0.390873
TMEM256P1	0	0	0	0	0	0	0	0
TMEM256P2	0.585176	0	0	0	0.26009	0	0	0
TMEM258	467.197	416.901	405.963	435.327	390.576	366.994	509.568	463.335
TMEM259	67.9282	63.6532	88.5466	75.4051	71.9027	71.082	74.4592	71.5476
TMEM26	0	0	0	0	0	0	0	0
TMEM260	3.85484	3.02118	4.18908	4.05602	4.55665	4.40564	2.74069	4.77572
TMEM261P1	0	0	0	0	0	0	0	0
TMEM262	0.023853	0.0960117	0.164525	0.0715385	0.231367	0.0739636	0.0782141	0.140736
TMEM263	35.3145	47.9465	55.4521	58.8139	63.7446	68.6609	48.6955	58.3727
TMEM265	0	0	0	0.152509	0	1.83509	0	1.25137
TMEM266	0.439282	0.461749	0.755816	0.605988	0.939761	0.495393	0.512946	0.64505
TMEM267	16.3675	17.303	10.5194	12.9986	13.8395	12.6864	10.2561	10.859
TMEM268	9.05743	10.8193	6.41618	5.70316	5.96079	6.4312	4.91861	5.23775
TMEM269	0.210213	0.76171	0.603836	0.80274	0.199628	0.519723	0.550055	0.856988
TMEM270	0.163221	0.198811	0.375334	0.2212	0.0536415	0.256971	0.0748018	0.156901
TMEM271	0	0.0166427	0.0317768	0.0606804	0.0308979	0.0375576	0.0390881	0.0197165
TMEM272	0.0193153	0.201429	0.00904071	0.101175	0.0261028	0.0318272	0	0.0223906
TMEM273	0	0	0	0	0	0	0	0
TMEM274P	0	0.381266	0.555859	0	0.177854	0.419268	0.215941	0
TMEM275	0	0	0.0254131	0	0	0	0	0
TMEM30A	47.5915	50.4248	71.6571	65.5402	89.4939	90.5432	61.552	68.2996
TMEM30B	0.149193	0.206067	0.106202	0.310883	0.0463298	0.085729	0.129027	0.310167
TMEM30CP	0.0489299	0	0.685769	0	0	0	0.0563535	0
TMEM31	0.0816883	0.0839214	0	0	0	0	0.188253	0
TMEM33	96.7605	104.814	87.2184	82.9384	94.4278	88.2002	76.1174	85.8385
TMEM35A	0.0825461	0.0203748	0.0194304	0.020727	0.0807946	0.161666	0.142891	0.0241327
TMEM35B	31.8311	34.5591	39.0922	35.0146	40.1676	39.842	38.7727	41.3112
TMEM37	0.0720949	0.0256263	0.766447	0.260461	0.192534	0.431105	0.0895794	0.0875022
TMEM38A	1.3345	1.40778	4.31961	2.87235	2.20796	3.03844	4.03819	2.89176
TMEM38B	16.0346	17.4333	14.7096	15.126	15.1711	17.6784	13.7129	15.3607
TMEM39A	32.3094	34.7684	34.6418	37.2489	40.0583	48.8359	33.955	37.6486
TMEM39B	48.9898	41.1942	36.6386	28.5268	33.5345	33.8458	32.7457	35.7214
TMEM40	0.43194	0.198101	0.581944	0.452092	0.302142	0.171151	0.621359	0.31477
TMEM41A	10.6214	10.4598	9.21013	8.32709	7.79213	7.94576	7.81993	8.14285
TMEM41B	19.857	22.4265	16.4865	17.3845	25.162	19.0008	16.5437	17.9981
TMEM42	11.3351	12.2933	10.9561	11.1421	12.6688	13.5432	12.315	10.4226
TMEM43	55.4484	59.4651	57.8264	56.901	63.0937	65.032	54.1005	58.418
TMEM44	8.18855	9.16374	9.11698	11.0366	12.1243	11.2927	10.8507	11.8659
TMEM45A	2.93218	3.39746	8.27943	8.54632	10.4196	9.17147	7.80079	7.11253
TMEM45B	0.0933946	0.166599	0.46905	0.373197	0.24314	0.291203	0.25244	0.0676398
TMEM47	1.16814	2.20199	1.53266	1.31407	1.88025	1.93509	1.38411	1.45394
TMEM50A	125.797	114.833	115.819	111.012	129.271	125.768	125.12	121.179
TMEM50B	6.82617	5.07344	8.42004	2.85994	11.1009	9.35397	6.16001	7.0099
TMEM51	2.96482	2.62194	3.93968	3.68094	3.70604	4.33836	3.8967	4.11042
TMEM52	0.473095	0.655249	0.442979	0.489539	0.555024	1.21523	0.329974	0.736481
TMEM52B	0.649327	0.902781	0.123636	0.118329	0.174377	0.704846	0.191546	0.137594
TMEM53	15.9548	15.8287	18.6239	16.7692	20.4009	17.0888	22.8852	19.1587
TMEM54	90.8422	89.1956	62.5726	56.3805	63.493	58.8828	69.4185	67.4245
TMEM56	2.39495	2.895	2.8686	2.73675	4.22762	5.30822	2.13552	3.38093
TMEM56-RWDD3	0.588114	0.382753	1.18393	1.32232	1.13583	2.21167	0.784986	0.864656
TMEM59	155.788	170.043	236.176	251.494	264.714	251.834	248.505	241.946
TMEM59L	1.38886	1.44976	3.94596	2.67104	3.2294	3.55112	2.86472	3.9585
TMEM60	20.1523	20.3081	23.5426	24.5307	28.4534	26.6866	25.8976	24.8512
TMEM61	0	0	0.106998	0.151921	0.0716209	0.0863988	0.173296	0
TMEM62	10.7586	11.399	10.4064	11.804	10.9074	10.3549	8.61333	10.0007
TMEM63A	24.6449	25.9407	36.5233	38.7378	37.6876	41.5721	35.9121	37.8183
TMEM63B	17.8449	22.0119	26.212	25.7726	31.5839	26.3584	25.6332	29.0914
TMEM63C	0.679442	0.460259	0.666435	0.535425	0.635064	0.593669	1.29789	1.08684
TMEM64	6.92657	7.1836	11.0432	11.0546	12.7092	14.8539	10.4067	12.2184
TMEM65	2.2386	2.21367	2.07844	1.9311	2.29236	2.59141	1.70361	2.3296
TMEM67	8.45078	6.21184	10.8064	9.92238	8.42201	10.8025	4.34145	4.58971
TMEM68	18.2095	19.9091	21.9997	20.6381	23.1026	27.0195	17.1372	18.3349
TMEM69	49.2079	49.8013	44.1454	44.6487	53.9785	54.5043	42.6949	41.5516
TMEM70	62.2696	62.428	54.0423	48.8504	43.8902	43.9293	55.2409	57.2309
TMEM71	0.045948	0.227124	0.0216493	0.236878	0.508517	0.142769	0.0489246	0.125234
TMEM72	0	0	0	0	0	0	0.0925314	0
TMEM74	0.472657	0.691595	0.413705	0.323277	0.487008	0.378976	0.318393	0.525683
TMEM74B	0.350335	0.115214	0.898517	1.01067	1.01114	1.42811	0.701055	0.323536
TMEM79	9.80625	8.37005	7.91012	6.8484	7.05456	6.42409	6.81384	5.97895
TMEM80	14.8026	11.9826	15.8846	13.259	14.3427	13.5445	14.5569	15.2429
TMEM81	1.91373	1.38847	2.11093	1.58135	2.44002	1.79195	2.44811	1.60273
TMEM82	0.441483	0.0908247	0	0.0950457	0	0.142957	0	0
TMEM86A	0.818615	0.36069	1.08051	0.802209	0.811715	1.27879	0.951728	0.829309
TMEM86B	3.43702	2.24026	3.67666	2.81003	2.9051	3.05772	3.31412	2.34095
TMEM87A	41.2397	43.1603	44.818	41.6979	50.6069	51.7851	37.6309	44.785
TMEM87B	7.21538	6.91405	12.1896	11.2557	11.7612	10.0554	6.44744	9.09654
TMEM88	1.25751	1.11821	1.97894	0.763286	1.52829	2.13337	1.80795	1.77718
TMEM88B	0.15586	0.160931	0.465065	0.822294	0.308213	0.535785	0.180484	0.759603
TMEM89	0.19188	0	0.093494	0.0991049	0.389679	0	0.110252	0
TMEM8A	44.1436	36.4235	64.6737	59.1337	65.2135	60.1258	66.5453	66.296
TMEM8B	1.69335	2.46001	4.87991	4.24945	4.11226	3.98234	4.73009	3.4523
TMEM9	100.569	98.8137	96.0678	100.581	103.46	100.768	102.054	102.391
TMEM91	1.69496	1.69511	3.89481	2.16578	3.10275	2.14834	2.82052	2.11025
TMEM92	0.944044	1.22483	0.210808	0.397009	0.134346	0.417764	0.138449	0.188242
TMEM94	41.1474	35.1396	37.2533	33.9711	39.1152	38.7454	37.1884	38.7452
TMEM95	0	0	0	0	0	0	0	0
TMEM97	25.0013	24.4282	25.448	23.1488	25.8046	26.1694	21.7358	23.8316
TMEM97P1	0.181162	0	0	0	0	0	0	0
TMEM97P2	0	0	0	0	0	0	0	0
TMEM98	4.03242	5.81441	6.4002	8.30048	6.25002	5.63634	4.02085	6.45295
TMEM99	13.753	17.4503	16.8762	15.2793	16.2156	16.2839	14.6406	14.8662
TMEM9B	27.4218	31.1392	34.2101	34.3103	36.8228	36.2521	36.3228	36.8843
TMF1	15.8585	17.1185	24.2874	25.0294	29.0902	29.496	17.8587	23.4978
TMF1P1	0	0	0	0	0	0	0	0
TMIE	0.161369	0.0266684	0.0475763	0.0270929	0.0475451	0.182283	0.0310463	0.058162
TMIGD1	0	0	0	0.04418	0	0.0506646	0	0
TMIGD2	0.0374471	0.113258	0.0749712	0.324984	0.0378239	0	0	0.0469181
TMIGD3	0	0	0	0	0	0	0	0
TMLHE	12.781	13.2511	10.7633	10.3327	11.7226	12.2111	10.0463	10.9727
TMOD1	0.0715614	0.206113	0.261271	0.312368	0.373101	0.360078	0.451183	0.241466
TMOD2	0.852906	1.18502	2.27254	2.37076	1.8805	2.18614	1.37742	1.80024
TMOD3	18.5628	18.8389	15.6016	14.2941	18.084	19.4857	13.2541	15.3947
TMOD4	0.781997	1.14385	1.00492	1.23594	0.692154	0.326792	2.403	0.453515
TMPO	129.06	135.173	104.534	101.894	124.342	125.269	83.0612	111.752
TMPOP1	0	0.0185608	0	0	0.0176933	0	0	0
TMPOP2	1.07665	0.878611	1.40217	0.685761	1.14565	0.966527	0.459691	1.04009
TMPPE	1.13422	1.32963	1.30193	1.24575	1.33971	1.4292	0.914628	1.21087
TMPRSS11A	0	0	0	0	0	0	0	0
TMPRSS11B	0.0151158	0.055645	0.0426503	0.0456035	0.0275798	0.101595	0	0.0486981
TMPRSS11BNL	0.198285	0.0242098	0.0231409	0.22923	0.0942192	0.241969	0.299598	0.289077
TMPRSS11CP	0	0	0	0	0.0923476	0	0	0
TMPRSS11D	0	0.0164156	0.122442	0	0.030483	0.0185359	0	0
TMPRSS11E	0.0196726	0.0737602	0.117118	0.079099	0.126574	0.0878543	0.114361	0.137845
TMPRSS11F	0	0	0	0	0	0	0	0
TMPRSS11GP	0	0	0	0	0	0	0	0
TMPRSS12	0	0	0.0111237	0	0.0214401	0.0260396	0.0137325	0.0550337
TMPRSS13	0.0120797	0.0118289	0	0.0120955	0.021842	0.0254005	0.0139484	0.0405427
TMPRSS15	146.224	171.601	67.2736	65.4535	101.419	110.53	64.1458	85.4288
TMPRSS2	0.498987	0.647523	0.122859	0.391255	0.123344	0.146282	0.143969	0.152837
TMPRSS3	2.18875	2.13509	0.807976	0.800702	0.666416	0.809667	0.854776	1.50774
TMPRSS4	0.179993	0.335971	0.205636	0.192345	0.319265	0.229906	0.188416	0.210656
TMPRSS5	15.4308	17.6662	31.7102	31.9434	35.7331	32.2857	28.9135	28.5061
TMPRSS6	0.0887634	0.0830564	0.309095	0.216163	0.226847	0.181964	0.0879569	0.103126
TMPRSS7	0.0667078	0.0174983	0.105016	0.0356966	0.0650737	0.0395536	0	0.0621694
TMPRSS9	0.609622	0.666715	1.06167	1.01987	0.807558	1.30254	1.19168	0.815658
TMSB10	4345.75	4153.62	3738.29	4053.26	3303.21	3264.29	4256.01	3834.33
TMSB10P1	0	0	0	0	0	0	0	0
TMSB10P2	0	0	0	0	0	0	0	0
TMSB15A	0.718924	0.635389	2.00607	1.49215	0.312351	1.71016	0.946409	1.25594
TMSB15B	2.37442	1.66698	1.49045	1.73382	2.40065	2.87565	2.02985	1.82895
TMSB4X	623.878	659.781	306.296	316.38	339.66	375.622	329.199	347.225
TMSB4XP1	0	0	0	0	0	0	0	0
TMSB4XP2	0	0	0	0	0	0	0	0
TMSB4XP3	0	1.00928	0	0	0	0	0	1.14629
TMSB4XP4	0.216192	0.780972	0.426392	0.565531	0.658206	0.257923	0.249712	0.132675
TMSB4XP6	0	0.390907	0	0	0	0	0	0.129093
TMSB4XP8	0	0	0	0	0	0	0	0
TMSB4Y	0	0	0	0	0	0	0	0
TMTC1	1.78207	1.90264	1.87517	2.10644	1.95501	2.11626	1.5462	2.08971
TMTC2	10.5371	10.6548	14.6661	13.8956	19.406	19.2843	11.7953	17.9952
TMTC3	12.605	10.3236	10.6189	10.4002	14.1423	14.095	10.3262	12.1537
TMTC4	11.0352	12.7174	11.5767	11.4067	13.2161	14.1352	10.3893	9.48632
TMUB1	83.2815	72.6209	75.9637	63.7411	64.4937	60.7488	81.8299	80.2634
TMUB2	20.4082	20.4392	27.3319	25.6683	27.677	27.532	27.1994	25.3709
TMX1	34.2584	40.9907	35.4374	32.5763	40.7456	45.4217	29.6328	35.0455
TMX2	123.856	132.346	136.723	137.896	130.979	134.134	120.707	127.481
TMX2-CTNND1	0.791877	0.190524	0	0.36547	0.346235	0	0.216404	0
TMX2P1	9.3851	8.60673	10.6213	11.1786	8.70725	10.1865	10.8854	8.8778
TMX3	37.0591	37.4018	46.4315	47.7334	50.6978	50.7223	39.131	40.5958
TMX4	30.0426	26.033	49.883	40.8856	50.1501	47.9284	39.0789	48.4563
TNC	125.208	126.519	246.085	233.588	296.542	286.06	200.561	239.327
TNF	0.0030808	0.00684393	0	0	0.000682318	0	0	0
TNFAIP1	48.2422	44.045	51.1016	45.8719	48.5588	46.717	45.9576	54.8287
TNFAIP2	85.7383	85.2883	36.0731	36.8481	33.7961	39.2668	34.2248	43.2085
TNFAIP3	8.43734	7.15517	9.15804	10.2292	8.71332	10.1801	7.49063	10.0248
TNFAIP6	0	0	0.242287	0.0968493	0.24116	0.0728921	0.11074	0.188543
TNFAIP8	13.03	16.3414	16.5098	17.8616	18.1623	22.385	16.9632	17.6795
TNFAIP8L1	6.21047	6.01631	7.01331	6.73852	7.70813	7.06369	7.30964	6.31991
TNFAIP8L2	0.293185	0.252076	0.159378	0	0.241677	0.339539	0.0482733	0.44759
TNFAIP8L3	0.215434	0.168569	0.0882177	0.148531	0.132477	0.167539	0.149162	0.0760301
TNFRSF10A	26.6796	26.7926	20.137	19.2106	20.6959	21.8813	18.8367	22.2163
TNFRSF10B	78.7538	76.2158	76.7038	75.7098	81.2439	85.6542	64.6545	72.8156
TNFRSF10C	2.95978	2.30493	3.19808	3.04567	4.03815	4.20355	3.30038	3.86291
TNFRSF10D	0.121786	0.206091	0.352629	0.321791	0.470111	0.426638	0.102412	0.167018
TNFRSF11A	1.97297	1.36774	3.81562	3.30054	4.43255	3.25109	2.94644	3.03462
TNFRSF11B	6.57271	6.53063	12.6115	11.5124	16.0355	17.6937	12.4505	13.1778
TNFRSF12A	620.917	598.819	445.975	409.436	417.432	394.48	437.506	449.507
TNFRSF13B	0	0	0	0.0666392	0	0.0753373	0	0.0377777
TNFRSF13C	0.241989	0.163587	0.277296	0.180316	0.124782	0.174284	0.148744	0.1736
TNFRSF14	2.49053	2.3131	5.58145	4.5221	4.92337	4.46323	5.67621	3.37247
TNFRSF17	0.312024	0	0	0	0.145672	0.169046	0	0
TNFRSF18	0.195057	0.429729	0.329155	0.139619	0.42903	0.415702	0.243119	0.109372
TNFRSF19	7.08593	7.2951	29.5217	30.4714	42.1759	41.3328	28.699	32.2938
TNFRSF1A	141.806	139.597	149.625	156.546	148.636	153.852	138.921	149.086
TNFRSF1B	2.50261	3.16397	2.61475	3.04824	3.81136	4.23363	2.95866	2.77537
TNFRSF21	79.3006	77.8578	124.36	115.344	139.797	137.957	122.092	127.291
TNFRSF25	13.0934	14.8343	29.5549	23.0795	23.6774	22.1429	25.0196	18.6339
TNFRSF4	0.139175	0.463951	0.916292	0.0940595	0.0900802	0.255365	0	0
TNFRSF6B	1.41759	0.814583	1.12147	0.441158	1.13186	1.59151	0.882004	0.398213
TNFRSF8	3.86011	3.80739	1.07778	1.22006	1.04861	1.20917	0.823059	1.16446
TNFRSF9	1.08262	1.27469	2.29005	1.86669	3.08086	3.07043	1.70967	2.11758
TNFSF10	0.243095	0.0809367	0.128687	0.137023	0.132678	0.287904	0.171761	0.279242
TNFSF11	0	0	0.0177329	0.0392669	0.0804918	0.246875	0	0.069206
TNFSF12	3.00578	3.27421	3.4568	2.7588	3.21905	1.76511	3.79975	2.7247
TNFSF12-TNFSF13	0	0	0	0	0	0	0	0
TNFSF13	4.18632	3.81242	5.62109	5.42053	4.45253	5.3767	3.61974	4.34781
TNFSF13B	1.3898	1.14039	1.9611	1.78102	1.70412	1.43881	1.96466	1.5046
TNFSF14	0.196261	0.139549	0.770467	0.72599	0.944444	1.44103	0.879857	0.644804
TNFSF15	0.0695982	0.0723398	0.00542718	0.0293545	0.0384442	0.0478007	0.026281	0.0167453
TNFSF18	0.37786	0.683823	0.25691	0.189959	0.116055	0.140912	0.0242474	0.245394
TNFSF4	0.398351	0.531613	0.515094	0.361947	0.663471	0.597844	0.564596	0.860271
TNFSF8	0	0.0882546	0	0.0449201	0.0412585	0.0751048	0	0.0783829
TNFSF9	16.5941	16.3744	26.9936	29.2874	22.3446	20.0512	21.1736	20.5255
TNIK	2.93371	2.46889	6.269	7.286	7.89868	7.32489	6.41107	7.9994
TNIP1	66.7775	63.4782	69.5017	65.3575	67.7346	68.1591	61.4071	67.8549
TNIP2	25.7814	28.0503	33.4222	27.5563	26.7491	26.8506	27.4601	27.8897
TNIP3	0.133058	0.203645	0.0784207	0.153935	0.110177	0.188794	0.0765483	0.20499
TNK1	1.54596	1.10779	1.7673	1.90382	2.2464	1.45617	1.50181	1.69452
TNK2	14.6518	14.0838	16.2258	15.4065	14.0729	14.9736	13.9074	16.3794
TNKS	6.74789	9.08158	6.79018	9.22183	9.97718	9.68672	6.65708	8.18031
TNKS1BP1	43.5013	45.1477	50.8766	49.0132	51.2073	50.7098	45.5396	50.3821
TNKS2	19.8622	21.6197	23.9415	22.3519	28.0234	30.3583	20.0368	25.0456
TNMD	0	0	0	0	0	0	0	0
TNN	0.0418997	0.0520165	0.0294293	0.0104964	0.00945237	0.0115219	0.0175922	0.0486001
TNNC1	2.37961	2.00897	1.07352	1.48814	1.28819	1.12071	0.684836	1.8497
TNNC2	0.393289	0.843877	1.07057	0.722911	3.6773	0.50408	0.808631	2.09442
TNNI1	0.237406	0.257482	0.524204	0.213688	0.373302	0.0835347	0.0142812	0
TNNI2	0.0923095	0.475269	0.179733	0	0.841261	0.18828	0	0.232512
TNNI3	1.00261	0.724963	0.220638	0.44247	0.582689	1.16216	0.276673	0.342561
TNNI3K	0	0	0	0	0	0	0	0
TNNT1	53.7472	55.1168	35.7225	34.9106	45.1328	44.503	47.5313	46.6595
TNNT2	0.982744	1.24112	0.97956	1.53686	0.700909	1.0655	0.292389	1.69822
TNNT3	0.0621986	1.0687	0.244419	0.181355	1.51447	0.164717	0	0.856133
TNP1	0	0.219409	0	0	0.602396	0	0	0
TNP2	0	0	0	0	0	0	0	0
TNPO1	87.0866	101.607	67.4197	73.7705	83.0109	85.2408	56.8244	79.02
TNPO1P1	0	0	0.122462	0	0	0	0	0
TNPO1P2	0	0	0.00293118	0.0048324	0.00641867	0.00511138	0.0131504	0.0200127
TNPO1P3	0	0	0.0226237	0.0207878	0.0286393	0.0234304	0.0614052	0.0835973
TNPO2	70.2942	65.6117	73.4184	69.1916	68.1815	70.4368	57.828	73.6596
TNPO3	42.5228	44.6575	35.4559	36.994	36.1583	38.0695	29.9308	37.4946
TNR	0.0143944	0.0307469	0.0348382	0.0315606	0.0331803	0.0218351	0.00664624	0.026498
TNRC18	98.4791	82.0598	72.1407	65.4147	79.2077	76.531	63.6011	73.3307
TNRC18P1	0.0320728	0.0209422	0.0100131	0	0.0289542	0.0235271	0.086534	0.0744153
TNRC18P2	0	0	0	0.0149144	0.0406175	0	0	0
TNRC18P3	0.0150863	0.0148189	0	0.0604364	0	0	0	0
TNRC6A	26.6603	28.2916	25.5865	23.2477	25.712	27.7374	19.3936	23.7775
TNRC6B	10.8884	11.8341	12.8228	10.9483	14.1645	11.4718	8.29497	12.3972
TNRC6C	6.9131	5.19942	6.57585	7.14261	7.33602	5.74027	4.17951	6.53691
TNS1	2.93347	2.51682	1.14375	1.78008	1.35386	0.947839	1.17917	1.14767
TNS2	44.4314	38.7706	52.8317	41.0214	51.1101	46.3267	44.2341	50.0862
TNS3	19.5253	17.7789	15.5498	15.0744	17.596	18.9505	13.829	16.8863
TNS4	1.65168	1.72258	0.384722	0.431921	0.557759	0.45165	0.377474	0.348744
TNXA	0.0333944	0.0385677	0	0	0	0	0.0434893	0
TNXB	0.204452	0.238545	0.378948	0.0924612	0.144104	0.257828	0.142533	0.11749
TOB1	19.5531	23.6154	37.9885	38.4364	39.4801	39.5041	35.3479	38.9612
TOB2	46.5612	39.0724	45.0456	37.5969	42.1409	39.2362	36.608	49.5329
TOB2P1	3.84708	3.25865	3.03204	3.85397	3.72797	4.2244	2.45389	2.55014
TOE1	39.72	42.8259	30.8757	33.9069	31.8948	30.359	27.1543	31.3378
TOGARAM1	2.93919	3.43565	3.87949	3.79796	4.7938	3.80184	2.52282	3.3944
TOGARAM2	0.32278	0.347031	0.284833	0.53986	0.230612	0.330937	0.16007	0.346822
TOLLIP	35.291	28.452	30.5277	26.938	26.3467	23.6864	28.7751	29.8756
TOM1	25.7764	21.1567	28.4424	21.1679	25.8917	25.4326	22.712	31.3917
TOM1L1	32.6398	36.9371	30.221	38.471	39.4589	37.3435	28.3922	33.9565
TOM1L2	32.343	34.495	44.8151	40.3216	47.0638	42.4742	35.466	46.2784
TOMM20	247.207	272.429	210.557	218.645	260.571	272.547	205.638	229.304
TOMM20L	0.520435	0.422811	1.33905	1.4984	1.00672	0	0.661637	0.806805
TOMM20P1	0	0	0	0	0	0	0	0
TOMM20P2	1.62872	1.45478	1.42422	2.37018	1.14707	1.82844	2.37092	1.96112
TOMM20P3	0	0	0	0	0	0	0	0
TOMM20P4	0	0.594759	0	0.204769	0.551164	0	0	0.701736
TOMM22	102.63	100.236	86.5239	92.6366	78.9291	77.7092	89.4703	91.2772
TOMM22P1	0	0	0	0	0	0	0	0
TOMM22P2	0	0	0	0	0	0	0	0
TOMM22P3	0	0	0	0	0	0	0	0
TOMM22P4	0	0	0	0	0	0	0	0
TOMM22P5	0	0	0	0	0	0	0	0
TOMM22P6	0	0	0	0	0	0	0	0
TOMM34	87.4229	88.8021	87.5658	90.2607	84.1222	84.6302	76.6902	80.0986
TOMM40L	19.7026	20.8537	17.0213	18.3262	16.0432	15.4083	15.1993	17.6872
TOMM5	441.749	460.805	393.943	397.449	368.317	338.541	401.568	392.902
TOMM6	435.967	424.423	393.756	390.586	361.941	386.565	399.308	386.369
TOMM7	238.577	204.216	188.632	226.372	179.519	208.24	285.476	187.023
TOMM70	57.7352	67.2293	61.0273	60.3047	68.1849	73.4806	49.6073	61.6546
TONSL	8.61755	8.44809	7.67749	6.89361	6.75919	6.87117	5.9328	6.82374
TOP1	116.305	122.542	123.401	118.977	134.349	139.632	109.127	121.593
TOP1MT	46.9809	49.2193	45.3987	41.2358	41.8456	45.8698	42.912	49.2461
TOP2A	128.857	138.705	101.814	106.134	132.236	137.733	77.5492	105.339
TOP2B	46.0882	48.5519	50.7235	50.6505	61.8657	66.1969	48.5195	55.5179
TOP3A	22.505	21.5209	17.6801	16.5523	15.668	16.591	12.6888	16.9795
TOP3B	11.7433	10.9317	11.1471	13.3397	12.3537	9.27873	2.20871	2.29667
TOP3BP1	0	0	0	0	0	0	0	0
TOPAZ1	0	0	0	0.00711865	0	0	0	0
TOPBP1	42.694	46.9486	38.792	36.5066	46.1966	48.0172	32.0562	33.8744
TOPORS	15.1924	16.5425	18.2528	18.4537	21.0781	22.1075	16.0846	18.571
TOPORSLP	0	0	0	0	0	0	0	0
TOR1A	80.2594	78.8981	74.9385	73.0073	77.3586	79.2181	71.7871	75.0411
TOR1AIP1	34.0961	35.4893	44.5287	42.1487	53.1169	53.5574	40.0927	44.8074
TOR1AIP2	38.3265	39.1371	41.7425	38.0249	42.6276	43.5707	30.9786	40.6427
TOR1B	43.5513	46.9928	45.6923	50.0303	47.937	52.2488	49.3947	49.2463
TOR2A	11.7735	9.31666	9.43276	8.87451	9.42811	9.36401	9.89394	7.42047
TOR3A	84.3045	84.2847	75.8826	65.3352	65.5001	67.312	59.4486	69.1535
TOR4A	18.0385	16.9863	15.4074	13.5886	15.2553	14.8181	14.9467	14.0661
TOX	0.142253	0.139201	0.0887697	0.0949995	0.0512469	0.124979	0.0329018	0.142897
TOX2	19.7876	20.395	7.60834	7.43131	8.28473	10.5457	10.2546	10.8639
TOX3	0.0691621	0.0497716	0.190279	0.507749	0.160952	0.43395	0.0799977	0.0486383
TOX4	46.6666	49.069	43.0875	50.6788	41.2018	36.8267	40.3746	46.6082
TOX4P1	0	0	0	0	0	0	0	0
TP53	83.3157	78.3596	80.8309	76.1592	89.3068	93.4328	93.6889	79.3257
TP53AIP1	0.0380616	0	0.219881	0	0	0.0328567	0	0
TP53BP1	21.0006	21.6242	24.311	25.3459	25.989	27.1087	22.8992	26.4147
TP53BP2	25.2142	26.3883	27.8441	27.5641	28.2226	31.8676	22.8262	27.0257
TP53I11	0.56034	0.40982	0.313395	0.71868	0.241832	0.402476	0.434914	0.615213
TP53I13	54.6722	51.681	65.724	59.3654	64.9012	63.0546	67.5901	66.0665
TP53I3	47.904	45.8587	51.5714	49.2915	52.9861	54.9579	53.6874	49.7378
TP53INP1	1.22353	1.42022	3.04694	2.75341	2.65604	3.85109	2.57583	2.63876
TP53INP2	4.74051	4.60036	8.02023	8.05213	8.53418	9.19165	9.14119	7.63793
TP53RK	10.8104	12.0722	12.8563	12.69	11.423	11.2401	11.0599	10.9806
TP53TG3	2.24461	2.93339	2.9767	3.07438	3.43053	4.9161	1.85395	4.63666
TP53TG3B	1.38777	0.472222	1.27674	2.55967	1.11101	1.52471	0.550513	0.651633
TP53TG3C	0.715323	0.616588	1.39973	1.61176	1.11605	0.572291	2.68285	1.07455
TP53TG3D	2.15369	3.38579	4.35124	5.76089	3.8091	5.99919	4.45339	3.40476
TP53TG3E	0	0	0	0	0	0	0	0
TP53TG3F	0.45304	0.282429	0.334196	0	0.703918	0.470953	0.853572	0.500502
TP53TG3GP	1.51541	0	2.41906	1.94096	4.32358	1.65542	1.80797	1.43926
TP53TG3HP	0.119087	0.123257	0.233938	0.12443	0	0	0.274831	0.583855
TP53TG5	1.17729	1.44274	1.68529	1.95478	1.12224	1.04139	1.94186	1.22475
TP63	0.0540601	0.103961	0.180745	0.114549	0.0147279	0	0.0473114	0.0894203
TP73	2.78678	2.67155	3.62241	3.75698	3.33974	3.09968	3.5224	3.83434
TP73-AS1	2.20122	2.14653	3.31015	3.10559	3.54998	2.99485	3.88937	2.92014
TPBG	7.49032	7.43376	8.6236	8.41151	8.80533	8.26313	7.37073	7.64624
TPBGL	0.0143718	0.0282311	0.215764	0.0576773	0.0522755	0.190889	0.199342	0.0334362
TPCN1	16.5666	16.4193	16.2398	17.177	17.835	18.446	14.9084	17.7026
TPCN2	6.73509	6.23789	5.5775	4.84813	5.69571	6.00782	4.02405	6.27403
TPD52	102.74	92.5021	81.629	72.1527	72.4061	73.3718	90.6233	88.995
TPD52L1	19.3971	21.2425	28.7033	26.9432	21.9172	24.1933	24.0231	24.2643
TPD52L2	135.956	138.272	109.077	112.03	111.386	110.569	103.545	112.457
TPD52L3	0	0	0	0	0	0	0	0
TPGS1	36.4214	37.8039	39.604	36.9627	34.5154	34.0596	44.3857	39.7493
TPGS2	64.6747	71.673	74.0333	77.4022	79.383	78.3339	67.5434	68.3537
TPH1	0.0715481	0.118984	0.497621	0.135843	0.247994	0.635286	0.140206	0.37124
TPH2	2.67373	2.3263	1.87239	2.75222	3.18033	2.21778	1.94152	2.87354
TPI1	849.537	900.848	1013.68	1039	1047.76	1027.8	998.645	954.2
TPI1P1	0.335787	0.170369	0.0800774	0.0842886	0.0832415	0.0990683	0.192667	0.404489
TPI1P2	1.72426	1.3665	2.28083	2.03668	2.27047	1.79883	1.89565	2.19391
TPI1P3	0	0	0	0	0.0812879	0	0	0
TPI1P4	0	0	0	0	0	0	0	0
TPK1	2.77054	2.52643	2.67238	2.32358	2.55666	3.19507	2.64515	3.32531
TPM1	134.471	143.28	124.983	124.275	112.62	118.025	108.3	125.569
TPM2	423.988	449.842	569.679	597.09	565.53	588.874	586.472	541.131
TPM3	1280.43	1242.21	958.868	957.058	993.204	998.497	843.861	971.481
TPM3P1	0	0	0	0	0	0	0	0
TPM3P2	0	0	0	0	0	0	0	0
TPM3P3	0	0	0	0	0	0	0	0
TPM3P4	0	0	0.151031	0	0	0	0.269111	0
TPM3P6	0.300351	0.683155	0.963668	0.663539	0.614496	0.351077	0.407627	0.120324
TPM3P7	0	0.0839214	0.0793182	0.0840875	0	0	0	0
TPM3P8	0	0.103637	0	0	0	0	0	0.122984
TPM3P9	6.05955	5.68103	3.82394	4.32682	5.18164	4.99267	3.44073	2.79045
TPM4	337.709	357.19	298.108	298.546	357.096	369.1	276.41	302.18
TPM4P1	0.11782	0	0.136057	0.0880051	0	0.203963	0	0
TPMT	6.63541	6.77094	7.62898	8.22764	8.68812	8.87458	6.8411	7.55081
TPMTP1	0.727521	0.498056	0.156878	0.582215	0.981368	0.776429	0.46562	0.492092
TPMTP2	0	0	0	0	0	0	0	0
TPMTP3	0	0	0	0	0	0	0	0
TPMTP4	0	0	0	0	0	0	0	0
TPO	0.00703209	0.0268154	0.0335601	0.0130292	0.0458456	0.00799244	0.017355	0.024408
TPP1	19.1673	24.301	33.3584	36.0737	30.8204	33.422	31.634	33.4991
TPP2	30.0038	35.4711	26.2106	28.9177	32.3075	32.7523	26.1555	29.0899
TPPP	0.119766	0.0814741	0.212077	0.220778	0.334948	0.241065	0.153134	0.346838
TPPP2	0	0	0	0	0	0	0	0
TPPP3	7.69337	9.72226	5.52957	6.89355	5.36035	8.7571	6.14694	6.98387
TPR	62.2127	62.9482	68.6462	68.1725	78.3855	85.2431	52.0862	81.0982
TPRA1	46.1794	46.0583	51.8052	49.608	45.6026	47.4409	49.903	49.6188
TPRG1	0.0779151	0.0353705	0.380485	0.915299	0.0309537	0.974818	0.14524	0.54277
TPRG1L	13.9636	17.5447	25.2853	25.5329	23.4073	24.6067	23.4449	24.6259
TPRG1LP1	0	0.474148	0.373664	0	0.467017	0.0924093	0.177576	0.0937835
TPRKB	180.894	163.821	138.178	140.856	131.873	147.559	142.704	139.902
TPRKBP1	0	0	0	0	0	0	0	0
TPRKBP2	0	0	0	0.175018	0.162102	0.378168	0	0
TPRN	15.4013	14.0053	17.1829	15.3962	12.9369	16.8048	17.7261	14.9603
TPRX1	0	0.0218144	0	0	0	0	0	0
TPRX1P1	0	0	0	0	0	0	0	0
TPRX2P	0	0	0	0	0	0	0	0
TPRXL	5.42162	5.75852	5.57664	4.91885	5.26891	6.83094	2.61154	5.42493
TPSAB1	0	0	0	0	0	0	0	0
TPSB2	0	0.0398008	0.0482855	0	0.0504695	0	0	0
TPSD1	0	0	0	0	0.0263526	0	0	0
TPSG1	0	0	0	0	0	0	0	0
TPSP2	0	0	0	0	0	0	0.377702	0
TPST1	67.2259	70.2162	49.0717	39.1772	43.3349	45.3221	37.7993	43.5663
TPST2	5.22611	5.92679	4.50502	5.62737	5.11545	5.93014	5.78388	6.25746
TPST2P1	0	0	0	0	0	0	0	0
TPT1	1315.39	1396.62	1922.16	2001.9	1954.48	2115.35	2074.96	1829.56
TPT1P1	0	0	0	0	0	0	0	0
TPT1P10	0	0	0	0	0	0	0	0
TPT1P11	0	0	0	0	0	0	0	0
TPT1P12	0	0	0	0	0	0	0	0
TPT1P13	0.760959	0	0.908501	0.482106	0.150327	0.525546	0.704325	0.185633
TPT1P14	0	0	0	0.315171	0.295144	0.344434	0	0
TPT1P2	0	0	0	0	0	0	0	0
TPT1P3	0	0	0	0	0	0	0	0
TPT1P4	0	0	0	0	0	0	0.164669	0
TPT1P5	0.283293	0.293616	0	0	0	0	0	0.173415
TPT1P6	0	0	0.143784	0	0	0.335284	0.167321	0
TPT1P7	0	0.148629	0	0	0	0	0	0
TPT1P8	0	0	0	0	0	0	0	0
TPT1P9	0.144864	0	0	0.152753	0	0	0	0
TPTE	1.77802	1.8521	2.32527	2.02323	2.11177	2.72809	1.36406	2.08281
TPTE2	0	0.0390836	0	0	0	0.0882048	0	0
TPTE2P1	1.16589	0.43697	0.172658	1.50889	0.337842	1.17125	0.604588	0.554431
TPTE2P2	0.654977	0.558729	0.482808	0.417053	0.886331	1.23763	0.348041	0.545252
TPTE2P4	0	0	0	0	0	0	0	0
TPTE2P5	0.114927	0.247476	0.49359	0.164401	1.07022	0.320918	0.573427	0.376626
TPTE2P6	0.184596	0.72389	0.422234	0.261769	0.5929	0.51585	0.369476	0.295614
TPTEP1	2.24265	2.31492	3.18194	2.94903	3.45207	2.89552	1.85561	2.91078
TPTEP2	4.22345	2.88764	6.05207	5.14088	5.95944	7.31199	5.95209	6.12073
TPTEP2-CSNK1E	0.984904	0.375649	0.5054	0.836026	1.13017	1.25939	1.13677	0.732283
TPX2	123.485	127.419	94.8879	93.5671	106.938	104.86	76.3074	91.4048
TRA2A	78.9288	86.6729	76.29	71.7717	77.0602	79.1179	67.0675	75.7037
TRA2B	355.056	336.694	261.88	253.936	254.126	234.961	249.043	281.709
TRABD	32.3083	31.3413	27.7106	24.8957	24.5888	24.3093	25.8784	25.9487
TRABD2A	5.93855	8.3482	3.00651	4.58749	4.47787	4.70878	4.45035	4.77915
TRABD2B	0.747744	0.178777	0.166584	0.128856	0.123844	0.0864347	0.16051	0.261383
TRAC	2.06927	1.44943	1.52271	0.808502	1.93106	1.93943	1.77107	1.90594
TRADD	10.4801	13.0753	19.3247	16.3221	16.1199	16.5936	17.5631	17.8592
TRAF1	1.46702	1.69455	2.60334	2.18603	2.96965	3.23905	1.80009	2.63773
TRAF2	24.1482	24.3285	26.2038	24.1478	21.1753	25.5979	21.5998	23.55
TRAF3	17.0779	18.5508	16.419	16.9992	16.5451	14.9961	12.7762	17.746
TRAF3IP1	9.89968	8.06494	11.0934	10.0611	10.4959	10.4926	7.40661	10.1313
TRAF3IP2	42.1232	33.4036	30.3386	28.3886	30.8904	31.0542	31.5949	32.7202
TRAF3IP3	0.351705	0.120859	0.271167	0.0786464	0.255334	0.296432	0.302348	0.502978
TRAF4	74.2228	67.7303	84.1362	68.8628	71.6449	71.2858	85.2325	87.5038
TRAF5	5.95168	6.31594	7.14152	7.098	8.09255	8.6525	5.06939	7.45361
TRAF6	4.16049	4.24454	3.9938	3.72768	4.74775	5.10025	3.5031	4.18557
TRAF6P1	0	0	0	0	0	0	0	0
TRAF7	153.169	146.859	132.7	117.933	118.074	110.371	116.972	152.418
TRAFD1	24.0488	25.8383	33.3869	33.0996	31.9587	33.1757	31.3094	33.5511
TRAIP	17.9098	20.0486	12.9537	12.4601	13.4295	12.1571	13.2024	13.6596
TRAJ1	0	0	0	0	0	0	0	0
TRAJ10	0	0	0	0	0	0	0	0
TRAJ11	0	0	0	0	0	0	0	0
TRAJ12	0	0	0	0	0	0	0	0
TRAJ13	0	0	0	0	0	0	0	0
TRAJ14	0	0	0	0	0	0	0	0
TRAJ16	0	0	0	0	0	0	0	0
TRAJ17	0	0	0	0	0	0	0	0
TRAJ18	0	0	0	0	0	0	0	0
TRAJ19	0	0	0	0	0	0	0	0
TRAJ2	0	0	0	0	0	0	0	0
TRAJ20	0	0	0	0	0	0	0	0
TRAJ21	0	0	0	0	0	0	0	0
TRAJ22	0	0	0	0	0	0	0	0
TRAJ23	0	0	0	0	0	0	0	0
TRAJ24	0	0	0	0	0	0	0	0
TRAJ25	0	0	0	0	0	0	0	0
TRAJ26	0	0	0	0	0	0	0	0
TRAJ27	0	0	0	0	0	0	0	0
TRAJ28	0	0	0	0	0	0	0	0
TRAJ29	0	0	0	0	0	0	0	0
TRAJ3	0	0	0	0	0	0	0	0
TRAJ30	0	0	0	0	0	0	0	0
TRAJ31	0	0	0	0	0	0	0	0
TRAJ32	0	0	0	0	0	0	0	0
TRAJ33	0	0	0	0	0	0	0	0
TRAJ34	0	0	0	0	0	0	0	0
TRAJ35	0	0	0	0	0	0	0	0
TRAJ36	0	0	0	0	0	0	0	0
TRAJ37	0	0	0	0	0	0	0	0
TRAJ38	0	0	0	0	0	0	0	0
TRAJ39	0	0	0	0	0	0	0	0
TRAJ4	0	0	0	0	0	0	0	0
TRAJ40	0	0	0	0	0	0	0	0
TRAJ41	0	0	0	0	0	0	0	0
TRAJ42	0	0	0	0	0	0	0	0
TRAJ43	0	0	0	0	0	0	0	0
TRAJ44	0	0	0	0	0	0	0	0
TRAJ45	0	0	0	0	0	0	0	0
TRAJ46	0	0	0	0	0	0	0	0
TRAJ47	0	0	0	0	0	0	0	0
TRAJ48	0	0	0	0	0	0	0	0
TRAJ49	0	0	0	0	0	0	0	0
TRAJ5	0	0	0	0	0	0	0	0
TRAJ50	0	0	0	0	0	0	0	0
TRAJ51	0	0	0	0	0	0	0	0
TRAJ52	0	0	0	0	0	0	0	0
TRAJ53	0	0	0	0	0	0	0	0
TRAJ54	0	0	0	0	0	0	0	0
TRAJ55	0	0	0	0	0	0	0	0
TRAJ56	0	0	0	0	0	0	0	0
TRAJ57	0	0	0	0	0	0	0	0
TRAJ58	0	0	0	0	0	0	0	0
TRAJ59	0	0	0	0	0	0	0	0
TRAJ6	0	0	0	0	0	0	0	0
TRAJ60	0	0	0	0	0	0	0	0
TRAJ61	0	0	0	0	0	0	0	0
TRAJ7	0	0	0	0	0	0	0	0
TRAJ8	0	0	0	0	0	0	0	0
TRAJ9	0	0	0	0	0	0	0	0
TRAK1	10.1935	10.6363	11.9947	11.7402	11.4442	12.7677	9.15701	10.3512
TRAK2	6.13638	8.154	8.81091	9.26682	10.2399	10.581	6.07905	8.15525
TRAM1	75.5955	83.6049	83.1983	80.1464	103.387	103.984	78.975	86.6865
TRAM1L1	3.18379	2.64943	2.84027	2.80344	3.60334	3.58411	3.31701	2.72406
TRAM2	29.9638	30.7497	29.6737	29.1476	33.1501	32.0455	24.8458	28.7935
TRANK1	6.26613	5.33238	7.61301	6.62476	8.70663	10.1722	4.53073	7.58689
TRAP1	286.953	291.979	198.022	200.391	179.202	168.453	194.922	226.132
TRAPPC1	283.808	269.491	314.039	283.109	308.544	296.307	329.024	312.108
TRAPPC10	13.9508	14.0602	14.6401	13.3728	13.5822	14.8088	11.3899	12.7697
TRAPPC11	16.892	18.5609	19.9171	19.2741	24.5281	23.4005	19.4598	21.182
TRAPPC12	51.8388	54.1527	46.1784	49.7071	51.1915	47.7941	44.8946	49.8432
TRAPPC13	13.471	15.5319	14.8278	15.1713	18.3529	20.4173	14.5616	14.4197
TRAPPC13P1	0	0	0	0	0	0	0	0
TRAPPC2	7.94737	10.5553	7.8247	9.11057	9.12012	7.83823	7.54031	6.07467
TRAPPC2B	19.8815	21.6995	21.7339	22.0556	20.1999	20.1122	23.7898	23.4925
TRAPPC2L	43.8293	40.733	45.9648	38.8794	37.9162	36.3934	56.2707	41.307
TRAPPC2P10	0	0	0	0	0	0	0	0
TRAPPC2P2	0	0	0	0	0	0.239314	0	0
TRAPPC2P3	0.325779	0	0	0	0	0	0	0
TRAPPC2P4	0	0	0	0	0	0	0	0
TRAPPC2P5	0	0	0	0	0	0	0	0
TRAPPC2P7	0	0	0	0	0	0	0	0
TRAPPC2P8	0	0	0	0	0	0	0	0
TRAPPC2P9	0	0	0	0	0	0	0	0
TRAPPC3	84.7366	98.536	85.4838	84.2829	85.517	92.1739	83.7093	88.0051
TRAPPC3L	1.95967	1.71608	3.84112	3.02715	4.44116	5.05981	3.11871	4.11801
TRAPPC4	103.907	97.9088	90.3445	81.0087	83.0602	71.2643	96.4171	91.6366
TRAPPC5	107.363	110.332	101.095	101.15	86.43	75.7219	103.224	114.928
TRAPPC6A	8.81269	4.83769	15.8547	12.1475	16.8442	13.8848	19.0295	17.7807
TRAPPC6B	16.058	21.0048	15.9265	19.4055	19.0749	18.3575	13.5253	18.6067
TRAPPC8	10.2476	9.64667	13.8606	14.1366	12.2204	13.9626	10.048	13.9049
TRAPPC9	8.22915	8.83456	12.5759	10.829	13.9023	12.6508	13.1872	13.6008
TRARG1	0	0.0106704	0	0	0	0	0	0
TRAT1	0	0	0	0	0	0	0	0
TRAV1-1	0	0	0	0	0	0	0	0
TRAV1-2	0	0	0	0	0	0	0	0
TRAV10	0	0	0	0	0	0	0	0
TRAV11	0	0	0	0	0	0	0	0
TRAV12-1	0	0	0	0	0	0	0	0
TRAV12-2	0	0	0	0	0	0	0	0
TRAV12-3	0	0	0	0.237072	0	0	0	0
TRAV13-1	0	0	0	0	0	0	0	0
TRAV13-2	0	0	0	0	0	0	0	0
TRAV14DV4	0	0	0	0	0	0	0	0
TRAV15	0	0	0	0	0	0	0	0
TRAV16	0	0	0	0	0	0	0	0
TRAV17	0	0	0	0	0	0	0	0
TRAV18	0	0	0	0	0	0	0.219045	0
TRAV19	0	0	0	0	0	0	0	0
TRAV2	0	0	0	0	0	0	0	0
TRAV20	0	0	0	0	0	0	0	0
TRAV21	0	0	0	0	0	0	0	0
TRAV22	0	0	0	0	0.167872	0	0	0
TRAV23DV6	0	0	0.213906	0	0	0	0	0
TRAV24	0	0	0	0	0	0	0	0
TRAV25	0	0	0	0	0	0	0	0
TRAV26-1	0	0	0	0	0	0	0	0
TRAV26-2	0	0	0	0	0	0	0	0
TRAV27	0	0	0	0	0	0	0	0
TRAV28	0	0	0	0	0	0	0	0
TRAV29DV5	0	0	0	0	0	0	0	0
TRAV3	0	0	0	0	0	0	0	0
TRAV30	0	0.596949	0	0	0	0	0	0
TRAV31	0	0	0	0	0	0	0	0
TRAV32	0	0	0	0	0	0	0	0
TRAV33	0	0	0	0	0	0	0	0
TRAV34	0	0	0	0	0	0	0	0
TRAV35	0	0	0	0	0	0	0	0
TRAV36DV7	0	0	0	0	0	0	0	0
TRAV37	0	0	0	0	0	0	0	0
TRAV38-1	0	0	0	0	0	0	0	0
TRAV38-2DV8	0	0	0	0	0	0	0	0
TRAV39	0	0	0	0	0	0	0	0
TRAV4	0	0	0	0	0	0	0	0
TRAV40	0	0	0	0	0	0	0	0
TRAV41	0	0	0	0	0	0	0	0
TRAV5	0	0	0	0	0	0	0	0
TRAV6	0	0	0	0	0	0	0	0
TRAV7	0	0	0	0	0	0	0	0
TRAV8-1	0	0	0	0	0	0	0	0
TRAV8-2	0	0	0	0	0	0	0	0
TRAV8-3	0	0	0	0	0	0	0	0
TRAV8-4	0	0	0	0	0	0	0	0
TRAV8-5	0	0	0	0	0	0	0	0
TRAV8-6	0	0	0	0	0	0	0	0
TRAV8-7	0	0	0	0	0	0	0	0
TRAV9-1	0	0	0	0	0	0	0	0
TRAV9-2	0	0	0	0	0	0	0	0
TRBC1	0.154244	0.237074	4.1103	3.40352	0.155672	0.369637	0.177576	0
TRBC2	0	0	0	0	0	0	0	0
TRBD1	0	0	0	0	0	0	0	0
TRBJ1-1	0	0	0	0	0	0	0	0
TRBJ1-2	0	0	0	0	0	0	0	0
TRBJ1-3	0	0	0	0	0	0	0	0
TRBJ1-4	0	0	0	0	0	0	0	0
TRBJ1-5	0	0	0	0	0	0	0	0
TRBJ1-6	0	0	0	0	0	0	0	0
TRBJ2-1	0	0	0	0	0	0	0	0
TRBJ2-2	0	0	0	0	0	0	0	0
TRBJ2-2P	0	0	0	0	0	0	0	0
TRBJ2-3	0	0	0	0	0	0	0	0
TRBJ2-4	0	0	0	0	0	0	0	0
TRBJ2-5	0	0	0	0	0	0	0	0
TRBJ2-6	0	0	0	0	0	0	4.75166	0
TRBJ2-7	0	0	0	0	0	0	0	0
TRBV1	0	0	0	0	0	0	0	0
TRBV10-1	0	0	0	0	0	0	0	0
TRBV10-2	0	0	0	0	0	0	0	0
TRBV10-3	0	0	0	0	0	0	0	0
TRBV11-1	0	0	0	0	0	0	0	0
TRBV11-3	0	0	0	0	0	0	0	0
TRBV12-1	0	0	0	0	0	0	0	0
TRBV12-2	0	0	0	0	0	0	0	0
TRBV12-3	0	0	0	0	0	0.477678	0	0
TRBV12-4	0.216444	0.440416	0	0	0	0.970642	0.252444	0
TRBV12-5	0	0.107912	0	0	0	0	0	0
TRBV13	0	0	0	0	0	0	0	0
TRBV14	0	0	0	0	0	0	0	0
TRBV15	0	0	0	0	0	0	0	0
TRBV16	0	0	0	0	0	0	0	0
TRBV17	0	0	0	0	0	0	0	0
TRBV18	0	0	0	0	0	0	0	0
TRBV19	0	0	0	0	0	0	0	0
TRBV2	0	0	0	0	0	0	0	0
TRBV20-1	0	0.214234	0	0	0	0	0	0
TRBV20OR9-2	0.207833	0.423404	1.45287	0.660934	0.38878	0.466477	0.241685	0.499943
TRBV21-1	0	0	0	0	0	0	0	0
TRBV21OR9-2	0	0	0	0	0	0	0	0
TRBV22-1	0	0	0	0	0	0	0	0
TRBV22OR9-2	0	0	0	0	0	0	0	0
TRBV23-1	0	0	0	0	0	0	0	0
TRBV23OR9-2	0	0	0	0	0	0	0	0
TRBV24-1	0	0	0	0.128783	0.221079	0	0	0.288989
TRBV24OR9-2	0	0	0	0	0	0	0	0
TRBV25-1	0	0	0	0	0.11054	0	0	0
TRBV25OR9-2	0	0	0	0	0	0	0	0
TRBV26	0	0	0	0	0	0	0	0
TRBV26OR9-2	2.66804	0.378721	3.76664	0.403293	1.31402	3.25006	0.456993	0.893889
TRBV27	0	0	0	0	0	0	0	0
TRBV28	0	0	0	0	0	0	0	0
TRBV29-1	0	0	0	0	0	0	0	0
TRBV29OR9-2	0	0	0	0	0	0	0	0
TRBV3-1	0	0	0	0	0	0	0	0
TRBV30	0	0	0	0	0	0	0	0
TRBV4-1	0	0	0	0	0	0	0	0
TRBV4-2	0	0	0	0	0	0	0	0
TRBV5-1	0	0	0	0	0	0	0	0
TRBV5-2	0	0	0	0	0	0	0	0
TRBV5-3	0	0	0	0	0	0	0	0
TRBV5-4	0	0	0	0	0	0	0	0
TRBV5-5	0	0	0	0	0	0	0	0
TRBV5-6	0	0	0	0	0	0	0	0
TRBV5-7	0	0	0	0	0	0	0	0
TRBV6-1	0	0	0	0	0	0	0	0
TRBV6-2	0	0	0	0	0	0	0	0
TRBV6-4	0	0	0	0	0	0	0	0
TRBV6-5	0	0	0	0	0	0	0	0
TRBV6-6	0	0	0	0	0	0	0	0
TRBV6-7	0	0	0	0	0	0	0	0
TRBV6-8	0	0	0	0	0	0	0	0
TRBV7-1	0	0	0	0	0	0	0	0
TRBV7-2	0	0	0	0	0	0	0	0
TRBV7-3	0	0	0	0	0	0	0	0
TRBV7-4	0	0	0	0	0	0	0	0
TRBV7-5	0	0	0	0	0	0	0	0
TRBV7-6	0	0	0	0	0	0	0	0
TRBV7-7	0	0	0	0	0	0	0	0
TRBV7-9	0	0	0	0	0	0	0	0
TRBV8-1	0	0	0	0	0	0	0	0
TRBV8-2	0	0	0.642172	0.689867	1.29695	1.38215	0.800438	1.0167
TRBV9	0	0	0	0	0	0	0	0
TRBVA	0	0	0.332465	0	0	0	0	0
TRBVB	0	0	0	0	0	0	0	0
TRDC	0	0.0861488	0.081473	0	0	0.402424	0	0.612705
TRDD1	0	0	0	0	0	0	0	0
TRDD2	0	0	0	0	0	0	0	0
TRDD3	0	0	0	0	0	0	0	0
TRDJ1	0	0	0	0	0	0	0	0
TRDJ2	0	0	0	0	0	0	0	0
TRDJ3	0	0	0	0	0	0	0	0
TRDJ4	0	0	0	0	0	0	0	0
TRDMT1	5.46945	6.19534	3.71874	4.10604	2.99614	5.03244	3.19212	3.8313
TRDN	0.231099	0.228701	0.132088	0.0496524	0.225675	0.118463	0.0860087	0.0427157
TRDV1	0	0	0	0	0	0	0	0
TRDV2	0	0	0	0	0	0	0	0
TRDV3	0	0	0	0	0	0	0	0
TREH	0.641674	0.487807	1.16624	0.978402	2.04383	1.2642	0.516869	0.913597
TREHP1	0	0	0	0	0	0	0	0
TREM1	0.324655	0.146387	0.712792	0.440463	0.556614	1.30471	0.390226	0.888854
TREM2	0.128097	0.0510159	0.0615578	0	0.0639924	0.0565916	0	0.0576732
TREML1	0.113464	0	0	0	0	0.0928229	0	0
TREML2	0.168889	0.154782	0.0885587	0.189682	0.105773	0.103242	0.165406	0.213805
TREML3P	0	0	0	0	0	0	0	0
TREML4	0.0178855	0	0	0	0.0163779	0.0199091	0	0
TREML5P	0	0	0	0	0	0	0	0
TRERF1	4.85061	4.48986	3.89162	3.56138	4.14307	4.18474	3.00883	4.01146
TREX1	23.7227	23.573	27.3044	27.3308	26.8589	23.3212	23.3162	25.5511
TREX2	1.58352	2.07564	1.7034	1.15846	1.55794	1.04816	1.98211	2.12643
TRGC1	0	0	0	0	0	0	0	0
TRGC2	0	0	0	0	0	0.0592788	0	0
TRGJ1	0	0	0	0	0	0	0	0
TRGJ2	0	0	0	0	0	0	0	0
TRGJP	0	0	0	0	0	0	0	0
TRGJP1	0	0	0	0	0	0	0	0
TRGJP2	0	0	0	0	0	0	0	0
TRGV1	0	0	0	0	0	0	0	0
TRGV10	0	0	0	0	0	0	0	0
TRGV11	0	0	0	0	0	0	0	0
TRGV2	0	0.273799	0	0	0	0	0	0
TRGV3	0.134783	0	0	0	0.134382	0	0	0
TRGV4	0	0	0.263148	0	0	0.108115	0.207734	0
TRGV5	0.128794	0.267569	0	0	0.128814	0	0	0
TRGV5P	0	0	0	0	0.245949	0	0	0.654423
TRGV6	0	0	0	0	0.318731	0	0	0
TRGV7	0.551089	0.276738	0	0	0	0	0	0
TRGV8	0.169932	0	0	0	0	0	0	0
TRGV9	0	0	0	0	0	0	0	0
TRGVA	0	0	0	0	0	0	0	0
TRGVB	0	0	0	0	0	0	0	0
TRH	0	0	0	0	0	0	0	0
TRHDE	22.9391	21.0939	20.9992	14.7167	19.3766	22.0446	17.0776	23.6372
TRHR	0	0	0	0.106276	0	0.0893186	0	0
TRIAP1	65.5811	77.3663	69.2681	72.5907	74.209	76.0419	69.5003	74.5284
TRIAP1P1	0	0	0	0	0	0	0	0
TRIB1	11.0349	11.8118	16.5393	15.6343	18.4564	19.4526	13.0587	16.3013
TRIB2	12.367	10.2882	24.014	23.6565	35.8409	31.6203	25.199	24.0291
TRIB3	135.466	136.739	32.1391	30.7915	35.7656	36.2637	29.4066	31.0715
TRIL	0.131317	0.113231	0.2095	0.232005	0.291186	0.219943	0.232301	0.0715332
TRIM10	0	0	0	0	0	0	0	0
TRIM11	35.4307	35.4925	34.0288	30.6829	30.2773	28.8249	34.7953	32.2002
TRIM13	13.8547	14.4977	18.45	15.6437	18.7471	17.8957	15.0557	17.7769
TRIM14	34.5801	35.8326	18.2665	21.1052	20.2276	18.0052	16.2609	24.3045
TRIM15	0	0	0.25085	0.241803	0.212395	0	0	0
TRIM16	37.7982	36.4674	41.3945	37.639	35.0871	34.8917	38.4679	40.3643
TRIM16L	19.2147	23.2599	23.9999	23.5853	20.6392	19.9378	22.1395	23.1278
TRIM17	0.215861	0.184804	0.382637	0.201979	0.221689	0.272478	0.123151	0.310552
TRIM2	24.7179	24.4342	39.0409	41.7033	49.2181	52.7449	31.8129	43.1048
TRIM21	5.81191	6.91107	7.1058	7.74232	7.32917	7.24931	6.28188	7.36313
TRIM22	3.02541	2.79468	7.28198	5.53765	7.58803	10.071	6.90279	6.39199
TRIM23	10.5767	12.6781	11.7441	11.4546	13.7773	13.7825	11.9933	11.7651
TRIM24	11.7344	12.5605	14.0607	13.8133	16.8308	16.864	12.1393	14.533
TRIM25	78.1596	95.709	61.9191	74.4879	63.0619	69.5945	52.7804	69.6805
TRIM26	5.4035	5.6504	5.52921	5.58439	7.67534	7.77513	5.89269	4.74045
TRIM26BP	0	0	0.0606667	0	0.0632079	0	0.0720507	0.0475773
TRIM27	0.993735	1.03638	0.947226	1.14837	0.961546	1.24945	0.34813	0.739163
TRIM28	683.455	645.602	436.042	414.994	452.242	395.838	545.051	496.374
TRIM29	0.676175	0.176652	0.565581	0.417582	0.0618858	0.105194	0.137671	0.166107
TRIM3	8.34077	7.74647	10.9423	11.1164	9.92823	8.62106	9.915	9.29651
TRIM31	0.166656	0.12275	0.239756	0.0975356	0.185457	0.0358813	0.170783	0.205028
TRIM32	17.028	19.597	18.5424	20.6046	20.1172	23.2377	15.7852	20.3074
TRIM33	15.5038	16.4687	18.2516	18.0754	17.8049	20.034	15.2435	19.2724
TRIM34	2.02933	2.13154	2.75109	2.66612	3.05455	3.62075	2.7529	3.6422
TRIM35	10.9362	11.7923	9.94012	9.08624	8.28875	8.00308	7.91655	8.83473
TRIM36	4.14888	3.71965	2.83872	3.40296	3.3669	3.60795	3.21521	3.96629
TRIM37	20.7008	21.7103	19.099	20.3079	21.0371	23.2748	15.502	21.7265
TRIM38	3.3033	3.26304	3.65346	3.30589	3.87506	4.31708	3.19508	3.33145
TRIM39	3.29795	3.66535	2.65085	3.01022	2.76062	3.1076	2.39504	3.08387
TRIM39-RPP21	0	0	0	0	0	0	0	0
TRIM4	22.7467	24.0292	26.9102	23.6733	28.54	27.6511	23.9513	27.0697
TRIM40	0	0	0	0	0	0	0	0
TRIM41	37.5307	36.4492	47.9235	42.2008	40.1863	38.4713	41.8901	44.4514
TRIM42	0	0	0	0	0	0	0	0
TRIM43	0.12979	0.0662196	0.146987	0.0261413	0	0.117109	0.0444008	0.0913698
TRIM43B	0	0.0490401	0	0.0792357	0.0980004	0	0.139982	0
TRIM43CP	0	0	0	0	0	0	0	0
TRIM44	56.9461	53.5876	50.0449	53.1677	51.1923	59.2324	42.8464	54.7039
TRIM45	3.34205	2.09112	3.05556	3.69135	2.62446	3.59749	3.29969	3.74854
TRIM46	2.74745	2.34493	3.65835	3.54959	3.74799	4.00603	3.95248	3.59634
TRIM48	0	0.0311917	0.148329	0.0316258	0.0294984	0.178367	0.325545	0
TRIM49	0.0947122	0.164398	0.0612151	0	0.0424028	0	0.148199	0.0058598
TRIM49B	0	0.0288847	0	0.0408798	0	0	0	0.0107505
TRIM49C	0	0.0821988	0.0550913	0.166396	0.0636043	0.0429323	0.0740996	0.0058598
TRIM49D1	0	0	0.101917	0	0.133705	0	0	0.111091
TRIM49D2	0.0969365	0.225214	0.112224	0.163036	0.0527444	0.110483	0.111836	0
TRIM5	7.74325	7.81117	10.3496	9.96386	13.0835	11.986	9.01445	10.9811
TRIM50	0.128758	0	0.223053	0.21182	0.0522643	0.263439	0	0
TRIM51	0	0	0.101964	0	0.0251779	0.119833	0	0.0412191
TRIM51BP	0	0.0676009	0.0642499	0.0342319	0.0320706	0.0387448	0	0.160069
TRIM51CP	0	0.0338663	0	0	0.128543	0	0.117551	0.0801905
TRIM51DP	0	0	0	0	0	0	0	0
TRIM51EP	0	0	0	0	0	0	0	0
TRIM51FP	0	0	0	0	0	0	0	0
TRIM51GP	0	0	0.0255691	0	0.0962118	0.0774895	0	0
TRIM51HP	0	0	0	0	0	0	0	0
TRIM51JP	0	0	0.0334803	0	0	0	0	0.0834405
TRIM52	8.96494	8.99202	14.4854	14.0171	15.1913	14.9416	12.8708	12.0806
TRIM53AP	0.237016	0.552829	1.10813	1.00107	1.18534	1.11257	0.803682	0.951571
TRIM53BP	0.297672	0.117627	0.0300699	0.167162	0.190326	0.198251	0.112583	0.294631
TRIM53CP	0	0	0	0	0	0	0	0.240337
TRIM54	0.302531	0.0849645	0.182292	0.0865221	0.0595198	0.103925	0.0993754	0.075462
TRIM55	0	0.0454674	0.0289501	0.0464246	0.0797098	0.183859	0.0730238	0
TRIM56	10.0701	10.5652	11.6835	11.6455	13.1356	13.2977	11.5883	14.8211
TRIM58	16.1554	19.484	15.309	15.1415	14.5052	15.9939	12.1808	15.8453
TRIM59	7.23585	8.5889	5.36174	4.85227	6.23907	4.03539	3.51959	4.92322
TRIM6	1.23244	2.44896	2.1587	1.90132	2.78366	3.31798	2.13814	2.16069
TRIM6-TRIM34	0	0	0	0.0858502	0	0	0	0
TRIM60	0	0.0293145	0	0	0.0606187	0.128632	0	0.0173595
TRIM60P10Y	0	0	0	0	0	0	0	0
TRIM60P11Y	0	0	0	0	0	0	0	0
TRIM60P13	0	0	0	0	0	0	0	0
TRIM60P14	0.0710366	0.0744961	0	0.106276	0	0.0807681	0	0
TRIM60P15	0	0	0.165937	0	0	0	0	0
TRIM60P16	0	0	0	0	0	0	0	0
TRIM60P17	0	0	0	0	0	0	0	0
TRIM60P18	0	0	0	0	0	0	0	0
TRIM60P19	0	0	0	0	0	0	0	0
TRIM60P3Y	0	0	0	0	0	0	0	0
TRIM60P5Y	0	0	0	0	0	0	0	0
TRIM60P8Y	0	0	0	0	0	0	0	0
TRIM60P9Y	0	0	0	0	0	0	0	0
TRIM61	0.954953	1.0423	0.901716	0.935114	0.883898	1.16053	0.751958	0.761144
TRIM62	6.56579	6.19381	13.6666	12.7326	12.6175	12.5459	11.6456	13.0085
TRIM63	0.0488	0	0.0460189	0	0	0.0385134	0.0281736	0
TRIM64	0	0	0	0	0	0	0	0.0341722
TRIM64B	0	0.0884284	0.0844659	0.0602044	0.0546227	0.116324	0.0346701	0.0174552
TRIM64C	0	0	0	0	0	0	0	0
TRIM64DP	0	0	0	0	0	0	0	0
TRIM64EP	0	0.0347813	0	0	0	0	0	0
TRIM64FP	0	0.0334105	0	0	0	0	0	0
TRIM65	26.657	24.7064	23.1272	25.1166	23.3965	24.281	22.1629	25.2292
TRIM66	3.06725	4.01794	3.81779	2.69842	2.90009	4.24304	1.54188	3.22071
TRIM67	0.0393964	0.0378759	0.0111113	0.0296019	0.0532604	0.0129579	0.00459107	0.0342566
TRIM68	6.80166	5.65641	6.22574	5.77867	5.43079	7.34652	4.71302	8.04248
TRIM69	1.99102	1.98462	2.91839	3.22151	2.63589	2.27537	2.99903	2.4702
TRIM7	5.11172	4.48177	6.46231	7.9138	5.20058	7.42915	9.55641	10.6066
TRIM71	0.00851727	0.0207545	0.345907	0.264049	0.261963	0.352502	0.00985518	0.0295028
TRIM72	0.353682	0.223823	0.357152	0.624954	0.685168	0.417878	0.130136	0.437652
TRIM73	0.507967	2.16517	1.78197	3.63345	1.67536	2.30235	2.12873	3.02107
TRIM74	0.992643	0.395723	1.20557	0	0.888398	0.900675	1.87574	0.976491
TRIM75P	0	0	0	0	0	0	0	0
TRIM77	0	0	0	0	0	0	0	0
TRIM77BP	0	0	0	0	0	0	0	0
TRIM8	101.071	85.343	73.5572	65.1196	73.5778	68.554	70.6447	71.953
TRIM80P	0.0984279	0.0552286	0.0923418	0.0282124	0.025557	0	0.0487598	0.0327058
TRIM9	0.464105	0.698696	1.72319	1.84523	1.4253	1.45223	1.26357	1.1266
TRIML1	0.179011	0	0.0225884	0.0482247	0	0.0538682	0	0
TRIML2	5.77464	6.01913	3.235	3.05474	2.46504	3.44105	2.20301	2.10809
TRIO	39.1393	36.6518	32.1704	32.0534	33.4001	34.7517	28.8344	44.2458
TRIOBP	77.2492	78.0363	117.77	114.024	108.234	116.681	103.014	119.431
TRIP10	54.0802	49.474	50.5	46.0595	54.2619	48.444	48.2967	53.1471
TRIP11	13.5949	12.529	17.5833	19.9776	17.3849	20.5571	11.284	17.1445
TRIP12	119.757	117.777	103.402	115.796	127.552	128.294	78.0108	113.643
TRIP13	79.6743	81.5331	52.5135	47.1441	55.7617	55.4117	43.7959	54.7536
TRIP4	18.0187	18.666	17.5549	17.2399	16.7026	20.4173	15.1049	18.1954
TRIP6	104.844	104.075	85.0407	88.6082	78.0546	70.8332	87.9438	90.3619
TRIQK	10.2439	11.976	11.9923	12.4563	11.2446	14.3226	10.186	12.2337
TRIR	494.825	489.385	505.169	492.504	476.979	438.371	563.582	522.049
TRIT1	21.6578	25.5543	21.9309	21.0403	23.0619	24.4442	19.8977	22.8933
TRMO	11.0717	12.2697	9.53887	10.1656	10.0247	11.9419	8.34676	11.5474
TRMT1	69.0647	69.3839	64.3324	68.3331	55.3032	54.7424	59.9803	68.9413
TRMT10A	4.35487	5.75317	4.59091	5.63156	4.44905	6.26829	6.38979	5.72869
TRMT10B	16.5504	18.1989	11.99	15.6762	14.9039	18.9409	13.4635	14.5893
TRMT10BP1	0	0	0	0	0	0	0	0.0670353
TRMT10C	45.068	52.4999	46.0632	48.9396	51.5432	52.7439	40.4297	48.2273
TRMT11	24.9366	28.5666	17.5173	18.9116	21.8431	24.723	16.0949	17.6323
TRMT112	695.361	673.947	598.191	624.373	573.567	543.331	659.456	610.824
TRMT112P1	0	0	0	0	0	0	0	0
TRMT112P2	0	0	0	0	0	0	0	0
TRMT112P3	0	0	0	0	0.241761	0	0	0
TRMT112P4	0	0	0	0	0	0	0	0
TRMT112P5	0	0	0	0	0	0	0	0
TRMT112P6	0	0	0	0	0	0	0	0
TRMT112P7	0	0	0.258113	0	0	0	0	0
TRMT12	20.0317	17.8223	20.091	23.1868	16.5176	18.0643	19.8695	21.1583
TRMT13	34.9657	37.9137	39.0784	32.5545	34.6481	29.7113	29.2385	36.241
TRMT1L	12.2385	14.2546	17.4419	15.773	19.5454	21.7709	16.0544	17.0487
TRMT2A	63.5166	59.8169	58.1318	48.1781	50.1974	50.2433	56.5425	59.2799
TRMT2B	9.89389	11.2713	8.21899	7.27517	9.38294	9.61916	7.01721	9.76721
TRMT44	5.43243	6.48382	8.39437	6.03118	6.61006	7.06951	5.95134	5.88688
TRMT5	15.9644	11.9127	11.1108	12.572	10.1117	12.0085	8.5684	10.1095
TRMT6	53.1392	57.602	44.2118	45.2195	44.6451	43.8248	39.8204	46.7076
TRMT61A	14.6378	13.3184	9.5192	9.76366	8.79645	7.96534	9.79601	9.06779
TRMT61B	18.0128	19.8156	16.7731	16.7346	19.5084	19.3022	15.422	18.0079
TRMT9B	0.198643	0.179282	0.556642	0.362105	0.383295	0.591415	0.37142	0.572527
TRMU	39.9455	39.173	41.3702	38.3168	39.2033	32.7178	34.4831	33.7279
TRNAU1AP	29.1595	27.1166	24.536	22.3062	26.9084	30.5389	29.2565	27.9849
TRNP1	62.7511	69.5694	100.002	98.0531	74.0564	86.3849	87.5851	85.1634
TRNT1	35.5671	37.5632	27.3532	29.6559	34.8378	30.232	27.7413	34.6271
TRO	1.01673	0.955653	2.23093	2.19758	2.26491	1.38173	1.34899	1.58475
TROAP	61.645	61.403	54.5425	59.4815	53.1333	50.0434	52.0878	52.3801
TRPA1	1.73297	2.64819	1.52491	1.56191	4.11559	2.81128	2.30997	3.43881
TRPC1	7.40448	5.86024	5.70903	5.82059	7.53527	7.41279	4.50308	5.43388
TRPC2	0	0	0	0	0	0	0	0
TRPC3	0.579483	0.850267	3.04118	1.40306	0.804314	2.30387	0.739565	0.760624
TRPC4	14.4634	15.0477	10.0565	10.4895	11.6714	13.4278	10.4388	11.3373
TRPC4AP	46.0316	47.3043	58.6089	55.6594	62.2756	62.6828	56.756	58.5197
TRPC5	0	0.00630987	0	0	0	0	0	0.00747435
TRPC5OS	0	0	0	0	0.108349	0	0	0
TRPC6	0.0166843	1.60478	0.767685	0	0.0152415	1.19365	0.251288	0.0369734
TRPC6P	0	0.125853	0	0	0	0	0	0
TRPC7	0	0	0	0.0706663	0	0.0170647	0	0
TRPM1	0	0	0.0193077	0.00900659	0	0.0151147	0	0.0280331
TRPM2	11.3802	11.8504	8.0001	8.57138	6.72227	7.30047	8.74813	8.56967
TRPM3	0.776132	0.5366	1.93625	1.86704	1.85232	1.52563	1.25189	1.10869
TRPM4	12.5417	10.4602	20.4001	15.43	18.304	22.8294	18.4727	19.5374
TRPM5	0	0.0108469	0	0.0110962	0	0.0109265	0	0
TRPM6	0.169627	0.11734	0.268807	0.0407797	0.167581	0.0740392	0.0213165	0.167444
TRPM7	12.7338	16.8887	14.5352	15.496	17.1621	19.789	15.3225	17.3021
TRPM8	2.3138	2.44728	4.73975	3.76781	5.7467	7.28361	5.99379	3.25098
TRPS1	5.07562	7.34448	7.54519	6.05642	9.12554	8.98439	5.39173	7.72196
TRPT1	42.6876	43.2925	69.2742	68.2798	72.0985	64.5111	78.232	73.0701
TRPV1	1.87032	2.29819	2.19383	1.97821	2.06218	2.32911	2.32461	2.03907
TRPV2	35.3986	34.6333	36.8739	34.4184	38.2516	36.4201	37.3526	39.9139
TRPV3	0.0817177	0.128571	0.0813893	0.107431	0.163857	0.197942	0.0658673	0.149413
TRPV4	8.53423	8.21105	17.2379	14.369	17.5906	18.2671	17.6742	16.4696
TRPV5	0	0	0	0	0	0	0.0156158	0.0121466
TRPV6	0.0890406	0.0826163	0.0032996	0.0965012	0.00706993	0.0199689	0.0790454	0
TRRAP	18.8557	19.6525	18.787	20.5562	19.4974	20.7246	13.6587	20.5411
TRUB1	18.4254	20.7273	17.7698	15.3918	20.7745	21.4791	15.3815	15.5914
TRUB2	60.3203	64.6787	54.7404	54.7694	59.3963	53.3192	57.7081	53.8239
TSACC	2.83216	3.01401	5.80709	3.2456	2.57891	3.25409	5.88607	3.88934
TSBP1	0	0	0	0	0.229232	0.185495	0.14397	0.152837
TSC1	15.3473	15.9327	15.6824	13.6596	17.3205	17.5496	13.5539	16.2533
TSC2	57.0861	56.8777	76.9339	70.3401	84.2787	79.7066	67.6129	81.1779
TSC22D1	88.5864	89.1002	240.152	231.685	256.78	246.723	241.961	239.909
TSC22D2	15.097	17.8553	14.6732	13.141	15.1534	18.137	13.3539	13.0436
TSC22D3	8.28431	7.39558	3.6866	3.07852	2.69212	3.6961	2.83078	2.75405
TSC22D4	39.0069	36.2789	41.1398	35.5484	37.6326	33.7701	41.2122	39.7988
TSEN15	98.5656	97.0814	55.5392	52.1623	65.4241	67.8288	52.6784	60.8029
TSEN15P1	0	0	0	0	0	0	0	0
TSEN15P2	0	0.271459	0	0	0	0	0	0
TSEN15P3	0	0	0	0	0	0	0	0
TSEN2	19.595	21.0314	18.0635	15.4513	19.5481	23.4819	15.8664	20.2753
TSEN2P1	0	0	0	0	0	0	0	0
TSEN34	10.8656	16.0201	12.9611	9.20982	10.1353	10.1787	13.7086	15.4207
TSEN54	19.0799	20.31	18.5584	16.4038	15.9465	17.1816	18.896	18.7826
TSFM	74.4947	76.1491	61.203	60.1494	59.3449	68.2697	64.3558	63.5359
TSG101	87.3443	93.5675	96.9714	97.8109	104.96	107.064	92.6524	108.74
TSGA10	1.82691	1.88705	0.854655	1.28582	2.51652	1.44015	2.32042	1.53184
TSGA10IP	0.333978	0.0276221	0.243396	0.257939	0.507285	0.501	0.0961492	0.4067
TSGA13	0.0411709	0	0	0.0206844	0	0	0.0772704	0.0240138
TSHB	0	0	0	0	0	0	0	0
TSHR	0.216763	0.290538	0.420248	0.357238	0.444189	0.55719	0.24815	0.367956
TSHZ1	10.6469	9.29985	17.8782	17.5861	21.0652	18.8132	16.542	19.5959
TSHZ2	0.334343	0.425871	1.18044	1.1752	1.2244	0.869265	0.964301	1.28278
TSHZ3	0.338399	0.388081	0.858849	0.823205	0.910346	1.02243	0.628485	0.994144
TSKS	0	0	0.0318791	0	0	0	0	0
TSKU	19.2119	20.3471	29.054	25.9342	27.615	25.9585	29.2733	27.7901
TSLP	0.780956	1.20295	0.334964	0.323907	0.263809	0.301926	0.215799	0.277018
TSN	30.2076	33.9402	29.6722	29.2466	31.2002	33.2355	24.5717	29.8779
TSNARE1	13.9107	9.31888	13.0507	13.7048	10.2816	8.40495	10.6958	15.862
TSNAX	70.5946	73.4056	65.0848	72.2907	82.0223	84.9323	65.377	75.7201
TSNAX-DISC1	0.603822	0.424475	0.646181	0.411023	0.638328	0.249721	0.317172	0.853082
TSNAXIP1	0.313061	0.173152	0.837661	1.49263	0.617005	0.544779	0.91827	0.995015
TSPAN1	5.9979	6.2474	6.93775	8.40318	6.31426	6.48876	7.02712	5.83383
TSPAN10	5.08746	3.62682	5.20523	3.85015	4.8037	4.27032	3.95416	3.83258
TSPAN11	1.27148	1.05742	1.54792	1.96871	2.3894	2.55972	1.67165	2.04806
TSPAN12	12.1138	11.316	15.0481	16.4708	15.0292	13.518	14.5931	15.2859
TSPAN13	18.3527	22.9414	56.4114	48.5323	58.9903	54.6155	51.3935	46.0074
TSPAN14	82.1327	85.38	77.2777	76.1448	90.1748	89.0606	71.6748	86.2631
TSPAN15	1.34261	1.19543	2.09432	2.07308	1.86516	1.64395	2.12637	1.05219
TSPAN16	0	0	0	0.208685	0	0.0678975	0.527753	0
TSPAN17	21.4378	23.0506	23.2014	23.2522	20.4024	21.1978	22.1206	22.3724
TSPAN18	0.175371	0.0232853	0.119411	0.446044	0.082815	0.185417	0	0.259947
TSPAN19	1.01551	1.07296	1.46627	1.38857	0.60475	1.16795	0.416539	0.816545
TSPAN2	2.8145	4.44761	0.731099	1.33639	1.37921	0.785719	0.958889	0.915131
TSPAN3	203.228	207.047	287.003	281.385	264.584	238.059	273.728	280.895
TSPAN31	45.1734	55.0312	62.8691	73.2628	78.5594	68.9391	81.2477	72.3058
TSPAN32	0.356773	0.215824	0.52468	0	0.290107	0.265684	0.495745	0.44508
TSPAN33	1.29321	1.28131	1.94616	2.17769	1.48443	1.77754	1.52285	1.46105
TSPAN4	95.9523	91.7307	94.3302	86.3884	88.762	86.0614	98.075	94.9659
TSPAN5	9.91457	12.1326	7.20983	7.80191	7.37163	10.4152	6.31046	8.42078
TSPAN6	17.7162	16.8279	17.1175	18.1745	19.8447	21.7301	16.2062	17.3013
TSPAN7	0.754266	1.24781	3.72031	3.85585	1.42064	2.92888	0.784888	0.942687
TSPAN8	0.165595	0.0791982	0.0411736	0.0438008	0.0834276	0.0502046	0	0.102817
TSPAN9	6.28482	6.6084	9.38524	8.50568	8.92273	8.79043	8.44327	7.17856
TSPEAR	0.237155	0.244989	0.484338	0.612923	0.923717	0.80462	0.710426	0.870038
TSPO	177.098	187.687	145.336	144.238	131.772	134.847	162.858	145.535
TSPO2	0.0965394	0	0.0460681	0.0906775	0.170661	0.210725	0	0
TSPOAP1	0.400449	0.227535	0.228351	0.265517	0.258417	0.455871	0.299169	0.372072
TSPY1	0	0	0	0	0	0	0	0
TSPY10	0	0	0	0	0	0	0	0
TSPY11P	0	0	0	0	0	0	0	0
TSPY12P	0	0	0	0	0	0	0	0
TSPY13P	0	0	0	0	0	0	0	0
TSPY14P	0	0	0	0	0	0	0	0
TSPY15P	0	0	0	0	0	0	0	0
TSPY16P	0	0	0	0	0	0	0	0
TSPY17P	0	0	0	0	0	0	0	0
TSPY18P	0	0	0	0	0	0	0	0
TSPY19P	0	0	0	0	0	0	0	0
TSPY2	0	0	0	0	0	0	0	0
TSPY20P	0	0	0	0	0	0	0	0
TSPY21P	0	0	0	0	0	0	0	0
TSPY22P	0	0	0	0	0	0	0	0
TSPY23P	0	0	0	0	0	0	0	0
TSPY24P	0	0	0	0	0	0	0	0
TSPY25P	0	0	0	0	0	0	0	0
TSPY26P	0.0593124	0.122128	0.166857	0.216657	0.109621	0.225174	0.0814672	0.206716
TSPY3	0	0	0	0	0	0	0	0
TSPY4	0	0	0	0	0	0	0	0
TSPY5P	0.0565181	0	0.054192	0	0.0558659	0	0.0650476	0
TSPY6P	0	0	0	0	0	0	0	0
TSPY7P	0	0	0	0	0	0	0	0
TSPY8	0	0	0	0	0	0	0	0
TSPY9P	0	0	0	0	0	0	0	0
TSPYL1	29.4256	29.1326	32.2495	31.6767	34.5122	32.3979	30.7711	33.1062
TSPYL2	10.6042	9.32342	11.305	10.129	8.93429	10.7848	9.31771	10.1172
TSPYL4	7.6417	8.63207	13.1639	13.3765	12.8772	14.1839	11.1856	11.4652
TSPYL5	0	0	0	0	0.00768045	0	0	0
TSPYL6	0.0130173	0	0	0	0	0	0	0.0151273
TSR1	100.507	109.706	78.731	85.6916	82.3197	82.3743	64.6282	83.7143
TSR2	13.5947	12.0704	11.8796	10.9296	11.1067	11.2471	11.3036	11.4571
TSR3	79.7338	79.4387	82.858	82.3017	66.9811	69.191	77.8965	74.5877
TSSC2	3.7362	3.54303	5.56058	4.92594	5.732	6.11338	6.0539	5.37444
TSSC4	46.9729	41.5312	43.041	40.0757	37.4221	36.2548	42.8747	41.6253
TSSK1A	0	0.310858	0.0734962	0.0778723	0.0765139	0.0908644	0.0873569	0
TSSK1B	0.0822706	0	0.0309102	0.0165196	0.0150243	0	0.0190146	0.0958491
TSSK2	0	0	0	0	0.0569033	0	0.185547	0
TSSK3	2.48623	2.2305	2.75848	2.77095	3.79991	3.57838	1.53949	4.43167
TSSK4	1.07721	1.28946	1.64692	0.998075	1.0716	1.16303	0.948713	1.11752
TSSK5P	6.80449	7.0911	10.5649	10.9049	8.57639	9.75914	8.0357	9.31699
TSSK6	6.26054	6.34093	5.15968	3.59377	3.84804	3.40688	3.53689	3.52611
TST	29.1854	28.2055	34.1452	30.3136	30.1849	31.674	39.0572	37.3543
TSTA3	95.919	99.8623	85.2572	79.6752	90.846	93.4762	95.7757	97.5673
TSTD1	0.385627	0.312205	1.16308	0.954436	1.05058	0.3669	0.856865	0.252824
TSTD2	14.3074	16.0891	14.2239	12.8797	15.0238	15.4196	11.2427	15.1873
TSTD3	2.81623	3.86128	3.51147	2.76396	4.21079	3.00067	2.92757	2.78969
TTBK1	0.0576468	0.0330375	0.0195805	0.0157276	0.0140427	0.0114331	0.0363792	0.0479947
TTBK2	5.57548	10.2519	9.36691	12.2004	9.44901	9.57539	7.40825	10.939
TTC1	104.428	107.299	103.141	103.311	114.944	115.028	91.148	104.841
TTC12	8.39171	8.02371	7.21685	11.6439	8.29788	7.98173	8.98253	10.64
TTC13	10.0405	9.98635	13.8953	14.7765	16.1452	15.7368	11.213	11.4698
TTC14	10.3021	10.5759	16.58	18.2109	16.2479	18.5809	13.2127	11.0776
TTC16	0.0723387	0.122453	0.120041	0.0680518	0.0759388	0.060105	0.0860078	0.0793598
TTC17	32.3501	35.912	39.1494	36.3055	41.9114	46.2928	34.5005	37.6548
TTC19	32.2579	38.114	43.7306	39.8273	44.44	50.0068	32.9785	39.0569
TTC21A	0.584247	1.95965	1.80404	2.21299	2.50464	1.94407	0.853609	1.34722
TTC21B	5.13535	5.07247	4.5729	4.86113	6.3018	6.0363	4.2702	4.31493
TTC22	0.019388	0.0793726	0.0438489	0.103641	0.0461759	0.056287	0.0677029	0.11563
TTC23	11.3587	10.2355	11.6249	12.9819	14.7359	14.5231	10.9858	12.8526
TTC23L	0.224603	0	0.282365	0.364518	0.403255	1.20882	1.39474	1.20592
TTC24	0.122475	0.0704884	0.173485	0.13976	0.215962	0.0928487	0.0667925	0
TTC25	2.02518	1.72386	2.34427	2.28062	2.9061	2.51554	2.16019	2.54002
TTC26	15.2053	17.0985	13.0565	12.6608	14.2253	12.2492	8.48467	13.8374
TTC27	25.9463	26.163	17.1457	19.111	19.7999	20.8927	15.9489	19.6075
TTC28	0.744728	0.627126	0.864473	1.37545	1.46029	1.3988	2.63877	1.32383
TTC29	0.19427	0.0961254	0.0473595	0.171094	0.246364	0.163885	0.115928	0.187732
TTC3	27.1911	31.0772	39.7312	40.3018	44.9454	46.138	25.776	40.8057
TTC30A	1.68063	2.05658	3.44786	3.36653	3.96963	3.98364	2.1717	2.97029
TTC30B	1.62261	1.50566	2.49431	2.69629	3.2973	3.0963	2.18734	2.93924
TTC31	49.9826	51.5139	44.7064	43.3738	46.411	49.5595	39.3167	44.0306
TTC32	13.1258	16.3216	16.4961	17.5747	20.8681	23.533	15.7752	17.8043
TTC33	5.57382	9.07819	9.86247	10.1105	8.79711	11.7158	8.6108	8.41833
TTC34	0.0738767	0.0958962	0.185621	0.204022	0.244914	0.255627	0.122067	0.233469
TTC36	0.125039	0.190822	0.120152	0.106515	0.2062	0.14865	0	0.0752633
TTC37	31.2535	35.8964	34.4791	37.4047	42.8976	48.1457	26.83	34.7594
TTC38	12.0896	11.3697	12.1643	12.3798	10.8611	12.3787	11.6342	12.303
TTC39A	0.965702	1.95047	1.83266	1.58298	1.8518	1.82606	2.03006	2.18141
TTC39B	3.83154	4.14894	4.00543	4.97426	5.20868	5.97336	4.04098	5.0681
TTC39C	7.93925	8.58701	11.6543	9.66856	10.3595	11.5098	10.2905	9.4772
TTC39CP1	0	0	0	0	0	0	0	0
TTC39DP	0	0	0	0	0	0	0	0
TTC3P1	0.280507	0.333231	0.638843	0.745182	0.783932	0.603555	0.504294	0.668767
TTC4	38.2763	34.6852	35.9133	28.5669	25.9347	27.3498	24.4285	27.5713
TTC41P	1.21526	1.61685	1.3094	1.417	2.0758	1.68143	1.99024	1.66437
TTC4P1	0.0842559	0.0420127	0	0.0423974	0.0402795	0.194841	0.193093	0.149569
TTC5	20.744	19.0347	19.1114	17.7482	17.862	17.7446	16.0887	15.6408
TTC6	1.49508	2.34446	2.73907	1.5304	3.10466	1.96684	2.01827	5.04799
TTC7A	14.1771	15.5912	11.4657	10.5857	11.2582	11.3164	9.84331	11.2054
TTC7B	9.18652	9.75324	9.2267	8.5218	11.2303	10.3821	11.2422	12.2337
TTC8	14.02	13.0023	13.5403	15.3703	15.0542	15.5472	12.9477	15.0169
TTC9	0.186703	0.175122	0.272354	0.276618	0.14069	0.294308	0.164128	0.233367
TTC9B	0.309072	0.859734	0.776459	0.383934	0.59366	0.69206	0.327545	0.589898
TTC9C	55.2039	58.2767	57.7426	51.5269	57.6466	53.1462	55.9144	53.1562
TTF1	22.2217	24.2514	21.6835	21.3727	23.654	23.3155	20.0914	19.828
TTF2	24.3335	23.1705	19.7825	22.0067	20.5175	23.9191	16.397	18.7023
TTI1	33.3891	33.2443	29.9664	30.7074	32.2607	32.9848	25.2063	32.7188
TTI2	10.9204	14.2845	13.0338	12.2454	12.5352	13.9696	12.5817	14.2205
TTK	23.9383	24.1976	16.2752	16.0107	20.8128	20.9702	13.1986	17.2349
TTL	21.1689	22.2421	24.1328	22.9936	24.994	25.003	19.6972	22.4962
TTLL1	1.9832	2.39962	4.46085	2.92398	3.49161	3.51603	3.76158	3.91175
TTLL10	0	0	0.125674	0	0	0	0	0
TTLL11	3.79399	3.5845	3.60516	3.37848	3.20445	3.18783	3.18118	3.32518
TTLL12	50.3779	50.6538	44.1497	40.1688	37.1335	36.496	37.5586	43.2998
TTLL13P	0.0939345	0.0327021	0.0510146	0.0232819	0.1331	0.0816526	0.0342566	0.0954054
TTLL2	0	0.0147945	0	0.0302168	0.0274273	0.0166855	0.0174006	0
TTLL3	5.36365	5.43642	13.296	12.6756	12.8288	14.7699	12.6667	12.3251
TTLL4	16.0847	17.0815	22.0768	18.7566	20.2346	20.1363	17.8874	19.5402
TTLL5	13.7268	12.9771	14.4597	10.2441	13.2381	14.0611	12.3757	14.1742
TTLL6	1.37592	0.6003	0.554771	0.867744	0.822919	0.638163	0.703208	0.347915
TTLL7	1.57708	1.14082	2.38457	1.86673	2.28954	2.18581	1.9215	2.30504
TTLL8	0	0	0	0	0	0	0.0187817	0
TTLL9	0.112718	0.047343	0.204635	0.050654	0.261522	0.0819267	0.129027	0.17654
TTN	0.113628	0.19154	0.403577	0.117488	0.174985	0.192342	0.0850766	0.387501
TTPA	0.0704425	0.401461	0.24015	0.3182	0.343112	0.430064	0.284556	0.475039
TTPAL	16.9979	16.1298	16.0552	16.2667	15.5728	16.273	12.4876	16.3624
TTR	1.05507	0.626279	4.04638	9.91034	3.82617	7.13781	0.391696	0.493984
TTTY11	0	0	0	0	0	0	0	0
TTTY23B	0	0	0	0	0	0	0	0
TTTY25P	0	0	0	0	0	0	0	0
TTYH1	0.155569	0.165976	0.160175	0.18949	0.283615	0.243206	0.136526	0.282508
TTYH2	1.24934	0.918638	0.942607	1.17414	1.07492	0.839973	1.28023	1.93794
TTYH3	68.7014	63.7051	88.52	74.8646	88.591	81.3662	86.0338	86.3331
TUB	1.5397	1.61692	1.56768	1.65227	1.77971	1.65995	1.35468	2.06882
TUBA1A	42.1819	47.4358	84.486	86.7038	96.8759	95.7531	91.1791	90.1672
TUBA1B	1878.91	1827.08	1281.98	1324.64	1288.8	1271.81	1159.15	1285.95
TUBA1C	971.214	993.632	759.362	789.258	666.03	702.982	681.291	743.489
TUBA3C	0	0	0	0.0296322	0.106506	0	0	0
TUBA3D	0.780619	0.465612	0.293217	0.609023	0.163978	0.300299	0.091389	1.11963
TUBA3E	0	0	0	0	0	0	0.0457956	0.0371558
TUBA3GP	0	0	0	0	0	0	0	0
TUBA4A	1.22515	1.54893	1.10731	1.79695	0.983712	1.66598	1.27039	1.13541
TUBA4B	0	0	0	0	0	0	0	0
TUBA8	0.514603	1.85441	1.06349	1.28432	1.105	1.10758	0.397099	1.71711
TUBAL3	0	0	0.0844853	0.0300308	0.111748	0	0.137481	0.0631904
TUBAP	0	0	0	0	0	0	0	0
TUBAP2	0.0411054	0.0407666	0.0388116	0.055186	0	0.108522	0.0791472	0.0321978
TUBAP4	0	0	0	0	0	0	0	0
TUBB	900.399	944.293	726.688	747.265	765.949	764.266	673.422	766.787
TUBB1	0.225047	0.25471	0.688076	0.64584	0.500556	0.36198	0.260116	0.447144
TUBB1P1	0.0358723	0	0	0	0	0	0.0413882	0
TUBB1P2	4.02711e-05	0	0	0	0	0	2.90013e-05	0
TUBB2A	29.8388	27.4969	34.7833	36.6128	29.8179	31.4618	39.096	40.8683
TUBB2B	5.18006	4.23788	3.57689	3.005	3.3544	3.71174	3.85571	3.48204
TUBB2BP1	0.166262	0.319676	0.0737056	0.164845	0.153964	0	0.297941	0
TUBB3	503.814	466.792	502.041	453.539	411.696	390.439	296.979	278.91
TUBB3P1	0	0	0	0	0	0	0	0
TUBB3P2	0	0	0	0	0	0	0	0.65179
TUBB4A	1.78423	2.55702	3.2212	2.39316	2.27822	1.58597	3.9684	2.29568
TUBB4AP1	0.0350354	0	0.0332134	0	0	0	0.0404071	0
TUBB4B	678.095	691.96	563.836	585.24	496.802	493.993	520.677	552.171
TUBB4BP1	0	0	0	0	0	0	0	0
TUBB4BP2	0.143123	0.292917	0.207437	0.220009	0.144169	0.171095	0.0824484	0.173647
TUBB4BP3	0	0	0	0	0	0	0	0
TUBB4BP4	0	0	0	0	0	0	0	0
TUBB4BP5	0	0	0	0	0	0	0	0
TUBB4BP6	0	0	0	0	0	0	0	0
TUBB4BP7	3.11536	2.84736	2.15502	2.72229	1.79953	3.27724	2.66068	2.77861
TUBB6	265.594	235.913	168.152	168.07	143.488	145.536	172.233	198.909
TUBB7P	0	0	0	0	0.0329853	0	0	0
TUBB8	1.5082	1.69136	1.59657	1.25143	1.59215	1.46001	1.32422	2.5279
TUBB8P1	1.15604	0.9334	1.44355	2.80599	2.17446	2.27993	1.14133	1.6089
TUBB8P10	0	0	0	0	0	0	0	0
TUBB8P11	0	0	0	0	0	0	0	0
TUBB8P12	0	0.0705314	0.099398	0.12999	0.247309	0.286662	0.0400166	0.0834421
TUBB8P2	0.154423	0	0	0.162747	0.152378	0.176996	0.178605	0
TUBB8P3	0	0	0	0	0	0	0	0
TUBB8P4	0	0	0.0332466	0	0	0	0	0
TUBB8P5	0	0	0.0323746	0	0	0.0390576	0	0
TUBB8P6	0.218104	0.0726147	0.241395	0.257115	0.0691168	0.208548	0.335364	0.2579
TUBB8P7	0	0.0584476	0	0.025871	0.0726237	0.0661658	0.0338644	0.0912114
TUBB8P8	0.0474409	0.047809	0	0	0	0.0798743	0.533311	0.505455
TUBB8P9	0.147237	0.0735365	0.104756	0.0743791	0.140133	0.0845121	0.297355	0.0870571
TUBBP1	0.139678	0.104524	0.0506607	0.107984	0.0994751	0.0909485	0.20179	0.123642
TUBBP10	0.0460778	0.195905	0.108889	0.217719	0.102354	0.544873	0.304479	0.297499
TUBBP11	0	0	0	0	0	0	0	0
TUBBP2	0	0	0	0	0	0	0	0
TUBBP5	0.124074	0	0.161449	0.100679	0.0776773	0.197469	0.122408	0.119424
TUBBP6	0	0.0347119	0.0329862	0.0351426	0.032976	0	0	0.123293
TUBBP8	0.0385441	0.0771264	0	0	0.220864	0.133166	0.0888796	0.136956
TUBBP9	0	0.045239	0.0647492	0	0	0	0	0.0403309
TUBD1	7.70017	6.29306	6.88872	8.96746	8.71524	7.89975	7.38969	7.79963
TUBE1	38.4419	35.2774	15.1531	14.3769	18.4918	19.827	19.7151	16.5346
TUBG1	234.838	232.902	171.733	165.025	146.138	138.623	168.852	196.76
TUBG1P	0.204112	0.0678326	0.064328	0.0685294	0.192702	0.232767	0.0782931	0.240818
TUBG2	15.3175	16.0597	27.7797	24.2535	29.044	26.0584	26.9863	23.4195
TUBGCP2	45.2519	47.0048	54.1538	51.4416	44.3002	48.4165	40.0956	51.3756
TUBGCP3	37.5314	40.0311	29.6238	28.9434	30.3647	30.8284	27.0631	27.7334
TUBGCP4	25.4086	27.2222	21.0867	22.7156	22.8217	21.9189	19.7424	21.0838
TUBGCP5	12.095	12.3716	13.2292	12.7857	13.8876	14.578	11.1495	13.3981
TUBGCP6	6.06616	6.31834	11.6282	10.7305	10.3815	9.50821	8.2853	8.81261
TUFM	390.554	384.192	333.969	327.465	321.693	320.103	340.133	326.631
TUFMP1	3.8753	3.76195	6.66335	8.13807	9.64325	10.8655	4.98429	7.53105
TUFT1	42.5368	41.1674	15.1395	14.6971	15.02	16.3577	12.4304	18.7362
TULP1	0	0.488953	0.0411598	0.123375	0.0403377	0.0489613	0.302486	0.195904
TULP2	0	0	0	0.200606	0.0686982	1.29019	0	0
TULP3	30.2246	31.8234	32.0509	30.3158	36.7813	36.0774	27.7926	32.2402
TULP3P1	0	0	0	0	0	0	0	0
TULP4	9.87186	7.46594	8.06244	9.69852	8.35784	10.956	7.50468	11.3157
TUNAR	0.0544883	0.0668579	0.012777	0.10931	0.0618437	0.0602374	0.0714757	0.0316743
TUSC1	29.8363	29.42	28.7356	24.8919	25.221	25.2763	25.5059	26.1123
TUSC2	98.8133	90.136	88.0646	88.1898	76.9984	69.3035	108.15	97.2808
TUSC2P1	0	0	0	0	0	0	0	0
TUSC2P2	0	0	0	0	0	0	0	0
TUSC3	51.7253	54.4173	63.0728	66.9212	69.1541	67.289	62.8214	65.7412
TUT1	37.6991	36.3556	32.2516	31.0012	32.9187	31.2097	30.7349	31.1621
TUT4	31.4182	32.328	31.1412	35.7207	32.7984	37.7553	24.7227	36.1125
TUT7	10.6044	10.6742	10.5914	10.2096	12.6179	12.823	7.81384	13.6611
TVP23A	0.839403	0.918431	1.77781	0.867266	0.768083	1.12801	0.517748	0.490336
TVP23B	36.3302	38.5539	47.0211	50.971	52.8819	54.2902	40.5413	46.3773
TVP23BP1	0	0.332619	0	0.223293	0	0.127489	0	0
TVP23BP2	0	0	0	0	0	0	0	0
TVP23C	8.04981	7.7376	6.98664	7.98049	8.43457	7.44752	4.91746	9.04821
TVP23C-CDRT4	4.30443	3.82627	3.05149	3.75625	3.36831	4.43572	3.20888	3.9954
TVP23CP1	0	0	0	0	0	0	0	0
TVP23CP2	0	0	0	0	0	0	0	0
TWF1	99.4548	113.184	129.699	119.965	143.389	156.65	105.809	129.202
TWF1P1	0.0543642	0	0.151338	0.0533504	0	0.125799	0	0.256044
TWF2	186.662	176.658	178.331	160.48	166.877	165.971	174.01	176.556
TWIST1	24.8126	25.1736	18.5354	17.2012	18.7187	17.1423	22.9385	27.54
TWIST2	12.7558	13.1797	13.4671	13.7909	12.0017	14.1692	12.2344	13.4444
TWISTNB	18.3594	20.4991	16.8672	16.873	18.9424	20.5843	15.3489	16.6827
TWNK	48.898	49.9606	37.6112	39.0358	38.8074	36.5755	34.4135	41.7594
TWSG1	23.0916	25.9454	26.1112	25.1991	29.3794	32.8484	22.7899	27.092
TXK	0.935638	0.678761	2.69524	2.93135	2.59042	2.1998	1.34878	1.87146
TXLNA	40.4969	41.0156	43.4053	42.8282	44.9441	43.8569	38.1634	44.4904
TXLNB	0.0166073	0.0243548	0.015536	0.0665188	0.0746123	0.0546119	0.0288119	0.0384646
TXLNG	24.2484	26.4697	20.348	21.1452	22.1913	22.1659	16.4516	20.7597
TXLNGY	0	0.00997565	0.127167	0.0209826	0.168456	0.0883405	0.00591942	0.0295752
TXN	642.021	664.483	617.543	672.467	565.438	582.415	603.167	608.061
TXN2	95.0089	96.0913	86.3499	85.8669	91.2488	84.2242	89.9565	82.895
TXNDC11	18.2667	21.1246	22.8815	23.4725	22.775	22.4074	18.9926	22.6452
TXNDC12	50.1573	54.6107	50.3222	54.2396	53.7094	53.8928	43.305	48.8702
TXNDC15	26.653	27.3199	41.0033	40.9125	39.1598	44.8412	39.2172	34.998
TXNDC16	1.69903	2.17491	2.27881	1.69296	2.41898	2.50572	1.48839	1.33455
TXNDC17	161.78	162.703	235.76	258.025	170.57	204.276	276.96	205.189
TXNDC2	0	0.0278132	0.0990134	0.0793206	0.166441	0.0313382	0.0526573	0.0266864
TXNDC5	97.9349	104.64	106.9	112.831	108.31	117.193	93.7263	100.855
TXNDC8	0	0	0	0	0	0	0	0
TXNDC9	29.2271	35.957	39.5171	34.215	36.3189	35.3864	29.5385	29.1587
TXNIP	26.3476	27.9502	84.2991	84.1725	109.396	118.667	100.879	88.9716
TXNL1	62.6202	67.4756	62.9282	66.3596	63.5984	70.9484	66.0733	64.7803
TXNL1P1	0	0	0	0	0	0	0	0
TXNL4A	91.8476	106.184	89.541	93.433	84.3771	76.6353	82.5394	88.2831
TXNL4B	22.3949	28.1389	17.7995	17.6434	16.9502	24.58	19.6413	15.1995
TXNP1	0	0.255917	0.758327	0	0	0	0.297397	0
TXNP2	0	0	0	0	0	0	0	0
TXNP3	0	0	0	0	0	0	0	0
TXNP4	0	1.73259	0.343075	0	0	0.372394	0	0
TXNP5	0	0	0	0	0	0	0	0
TXNP6	0.345131	0	0	0.368965	0.604805	0	0	0
TXNP7	0	0	0	0	0	0	0	0
TXNRD1	242.855	236.236	145.003	144.955	142.757	145.746	122.82	149.841
TXNRD2	50.5956	51.9203	32.305	29.0273	30.6663	28.7918	31.2099	32.6258
TXNRD3	7.44168	8.49217	6.50669	7.49252	7.70776	8.41035	7.50497	7.99897
TYK2	61.5659	57.3239	70.9086	64.2777	66.5111	62.0999	65.8095	70.0269
TYMP	1.93527	2.0398	4.13501	2.19003	3.24123	2.10616	1.82885	3.53729
TYMS	161.707	187.33	161.189	164.609	152.881	157.486	119.778	136.906
TYMSP1	0	0	0	0	0	0	0	0
TYMSP2	0	0	0	0	0	0	0	0
TYR	0	0.0200756	0.133988	0	0.15751	0.228021	0.094017	0.0368975
TYRL	0	0	0	0	0	0	0	0
TYRO3	17.1502	17.9799	18.6235	13.0448	16.858	14.8289	18.7781	16.8901
TYRO3P	0.0595942	0.0731937	0.097882	0.0747516	0.0678099	0.0495791	0.068879	0.225388
TYROBP	0.208538	0	0	0	0	0	0	0
TYRP1	0.34719	0.372079	0.256602	0.361252	0.458288	0.582271	0.227278	0.528732
TYSND1	11.242	11.6455	13.4556	11.1715	11.6598	12.6942	11.3538	13.2118
TYW1	14.8802	17.4928	15.297	18.073	15.7561	16.5416	14.0108	16.1282
TYW1B	2.41964	2.01705	2.47965	2.49723	3.16996	2.65938	1.88878	2.48307
TYW3	21.1297	22.7631	24.2937	25.5756	26.9547	28.1149	19.5977	25.7745
TYW5	4.43391	4.84767	4.52072	3.60285	4.47774	5.8584	4.01779	4.10851
U2AF1	67.8901	90.5789	44.218	51.9591	52.1215	33.6128	52.7817	39.3589
U2AF1L4	18.1174	22.9229	17.3026	16.8025	15.7454	17.6175	20.6943	15.164
U2AF1L5	215.932	194.965	174.105	178.191	155.472	167.171	167.444	194.822
U2AF2	423.156	370.933	317.201	301.783	300.502	301.813	321.242	313.9
U2SURP	196.086	187.876	140.858	157.393	157.513	158.564	98.7986	154.265
U40455.1	0	0.0646792	0	0	0	0	0	0.0764764
U52112.2	0	0.126867	0	0	0.126517	0	0.152674	0
U73023.1	0	0	0	0	0	0	0	0
U73479.1	0	0	0	0	0	0	0	0
U82695.1	0	0.0223043	0	0	0	0	0.0260635	0.0264125
U85056.1	0	0	0	0	0	0	0	0
UACA	23.4954	27.3896	28.589	26.507	35.0526	38.2838	21.365	29.3383
UAP1	223.654	217.804	107.802	125.922	121.416	125.065	93.5819	109.537
UAP1L1	5.21418	5.14806	6.06784	5.30829	6.02344	5.32834	6.046	5.26793
UBA1	262.741	278.157	300.653	293.764	307.231	298.437	275.688	302.832
UBA2	137.657	161.272	128.537	120.328	144.215	145.992	114.211	140.16
UBA3	73.2541	69.9306	71.2443	63.6042	85.5826	84.745	66.9209	67.9612
UBA5	52.9919	58.8744	58.1357	54.985	54.8847	61.5526	52.6414	52.2537
UBA52	3618.98	3223.92	3179.03	2936.27	2877.87	2703.19	3588.09	3278.6
UBA52P3	0	0	0	0	0	0	0	0
UBA52P5	1.96796	0.634372	0	0	0	0.676923	0	3.02274
UBA52P6	0	0	0.240932	0	0	0	0	0
UBA52P7	0	0.244996	0	0	0	0	0.284591	0
UBA52P8	1.66616	0.240759	0.715509	0.507487	0.436986	1.05919	0.558993	3.13855
UBA52P9	0	0	0	0	0	0	0	0
UBA6	45.0241	44.3559	39.0101	33.6636	29.9924	38.1222	29.0953	42.9329
UBA7	4.60384	4.7068	7.28934	7.26576	7.91021	9.26561	8.53887	9.06129
UBAC1	41.0901	44.2322	50.9642	49.3469	45.0758	43.4096	45.0109	47.472
UBAC2	49.9041	56.9039	57.4207	58.026	65.3064	65.9968	55.2288	56.8444
UBALD1	69.9481	63.0803	68.0404	55.4907	57.2888	51.7405	70.1973	66.8362
UBALD2	152.43	157.759	141.656	127.384	145.462	144.918	141.886	150.613
UBAP1	34.4985	33.5009	33.3932	32.5916	35.3381	34.5089	31.8723	33.751
UBAP1L	0.0661949	0.170993	0.337857	0.311309	0.37819	0.355728	0.659352	0.251619
UBAP2	22.5889	25.0923	19.0563	19.0896	20.6304	20.4687	18.6373	20.4699
UBAP2L	459.159	478.759	403.274	451.864	511.977	481.781	355.267	466.906
UBASH3A	0	0	0	0	0	0.0161665	0.0289012	0
UBASH3B	59.0355	53.1606	39.3223	39.752	27.7893	33.5197	28.3704	40.2657
UBB	2039.14	1988.94	1767.33	1664.9	1969.29	1844.98	1835.25	1896.72
UBBP1	7.41018	9.03056	4.26741	6.21136	6.57407	7.64443	7.61867	8.20385
UBBP2	0	0	0.793601	0	0	0.751688	0	0
UBBP3	2.62232	1.53759	0.509329	0.553654	0.443605	1.11537	1.31682	3.70216
UBBP4	156.359	166.458	140.639	148.205	179.169	165.943	144.138	146.148
UBBP5	0.444989	0	0	0	0	0	0.547062	0
UBC	789.286	792.442	888.533	866.082	1016.23	1021.71	827.677	904.977
UBD	0.109574	0	0	3.85827	2.77856	1.70719	0	0
UBDP1	0	0	0	0	0	0	0	0
UBE2A	87.1609	88.7576	99.6576	100.926	111.715	108.049	99.6579	95.9868
UBE2B	60.1855	76.4704	72.5673	68.5924	93.0874	87.4087	70.2521	85.2786
UBE2C	284.17	284.175	236.252	243.962	242.385	232.339	217.781	240.653
UBE2CP1	0	0	0	0	0	0.149783	0	0
UBE2CP2	0.586341	0.151939	0.43784	0.309615	0.291156	0.678429	0.339441	0.3588
UBE2CP3	0	0	0	0	0	0	0	0
UBE2CP4	0	0	0	0	0	0	0	0
UBE2D1	7.74507	9.15392	10.1662	9.53916	10.6865	11.0736	9.64161	9.63808
UBE2D2	129.44	114.177	91.6237	101.884	94.0258	92.8845	116.404	96.2574
UBE2D3	454.908	437.398	373.732	355.584	371.742	341.044	373.98	383.682
UBE2D3P1	0	0	0	0	0	0	0	0
UBE2D3P2	0	0.379916	0.18466	0	0	0	0	0.447176
UBE2D3P3	0	0	0	0	0	0.224753	0	0
UBE2D3P4	0	0	0	0	0	0	0.222584	0
UBE2D4	14.8151	14.9734	13.4485	13.6294	11.3247	13.9746	13.4407	14.4191
UBE2DNL	0	0	0	0	0	0	0	0
UBE2E1	113.575	124.468	113.97	108.026	125.122	129.743	110.142	114.184
UBE2E2	19.8155	22.6862	21.9715	21.1634	20.4097	23.2931	23.7033	21.9358
UBE2E3	73.1164	81.8625	73.3169	77.8846	86.1303	87.9821	77.061	77.2386
UBE2F	39.0325	44.2532	64.476	63.434	64.1491	60.813	58.7492	65.1077
UBE2F-SCLY	0.168951	0.238253	0.348141	0.301724	0.253658	0.363702	0.148957	0.373747
UBE2FP1	10.1162	12.8082	10.4412	11.2756	12.8869	12.047	10.6694	7.76558
UBE2FP2	0	0	0	0	0	0	0	0
UBE2FP3	0.1402	1.74526	1.66766	1.91655	0.837292	1.79166	1.62166	1.03058
UBE2G1	62.9174	76.4229	72.669	66.2311	67.8994	68.2645	58.4449	72.7056
UBE2G2	76.6828	73.0821	76.7373	75.8646	64.4368	72.0746	55.4421	70.0965
UBE2H	61.7145	59.5447	79.1621	80.6709	65.6559	71.3845	54.1714	76.547
UBE2HP1	0	0	0	0	0	0	0	0
UBE2I	153.386	162.164	129.793	126.072	125.126	114.825	138.373	127.449
UBE2J1	18.0436	19.9203	16.8269	16.2541	20.6487	19.8901	14.9723	16.2171
UBE2J2	124.843	122.276	99.9209	90.058	103.85	96.1388	95.478	103.048
UBE2K	215.809	194.235	159.195	167.918	145.64	145.691	174.981	199.226
UBE2L2	0	0	0	0	0	0	0	0.23828
UBE2L3	64.2893	59.103	55.2244	52.1192	54.6323	52.8979	53.6919	56.2061
UBE2L4	0	0.178143	0	0	0	0	0	0.63293
UBE2L5	0.0296408	0	0.0562075	0.17912	0.111062	0.0428352	0	0.104838
UBE2L6	100.981	93.9372	113.529	103.195	108.737	111.256	118.233	118.379
UBE2M	259.678	261.676	266.685	259.026	222.349	217.286	247.457	258.049
UBE2MP1	0	0.406643	0	0.137988	0	0	0.151089	0.161332
UBE2N	343.916	349.253	280.048	248.407	321.786	299.97	255.972	293.434
UBE2NL	0.20321	0.447533	0.385986	0.451892	0.116836	0.328425	0.748944	0.674263
UBE2NP1	0	0	0	0	0	0	0	0
UBE2O	20.072	19.2209	23.0997	21.4035	21.0745	22.4909	22.018	23.5319
UBE2Q1	80.6318	85.8783	94.4033	88.179	87.5672	93.2337	82.3616	88.6793
UBE2Q2	16.4417	17.1152	23.4841	21.4816	26.9579	28.9685	21.6708	23.1029
UBE2Q2L	0.42486	0.523974	0.0708078	0.525409	0.166229	0.623157	0.336716	0.187555
UBE2Q2P1	0.708454	0.660583	0.341752	0.740724	0.585222	1.50995	0.867484	0.578378
UBE2Q2P10	0	0	0	0	0	0	0.0688631	0
UBE2Q2P11	0	0	0	0	0	0	0	0
UBE2Q2P12	0	0	0	0	0	0	0	0
UBE2Q2P2	2.16468	0.961852	2.16959	3.25281	2.74491	2.58169	1.58067	2.30333
UBE2Q2P4Y	0	0	0	0	0	0	0	0
UBE2Q2P5Y	0	0	0	0	0	0	0	0
UBE2Q2P6	0	0.190987	0	0	0.489973	0	0	0
UBE2Q2P8	0	0	0	0	0	0	0	0
UBE2Q2P9	0	0	0	0	0	0	0	0
UBE2QL1	0.0767784	0.0687101	0.143515	0.147267	0.0859162	0.062929	0.103622	0.125785
UBE2R2	38.1552	40.7897	39.2436	39.6607	40.9532	42.7721	37.7737	41.0572
UBE2S	704.789	852.823	676.633	601.769	568.523	546.815	475.696	650.413
UBE2SP1	0.199382	0.101547	0.383418	0.203089	0.404138	0.475359	0	0.12043
UBE2SP2	0	0.188284	0	0	0	0	0.216651	0.439651
UBE2T	132.386	140.484	105.802	106.75	134.523	125.11	94.4012	120.5
UBE2U	0	0	0	0	0	0	0	0
UBE2V1	173.68	174.498	193.669	189.426	218.321	221.596	189.39	192.932
UBE2V1P1	0	0	0.184835	0.19594	0	0	0	0
UBE2V1P10	0	0	0	0	0	0	0	0
UBE2V1P11	0	0	0	0	0	0	0	0
UBE2V1P12	0	0	0.165137	0	0	0	0	0
UBE2V1P13	0	0	0	0	0	0	0.219705	0
UBE2V1P14	0	0	0	0	0	0	0	0
UBE2V1P15	0	0	0	0	0	0	0	0
UBE2V1P2	0	0.201699	0.394373	0	0	0.227255	0.463272	0.479448
UBE2V1P3	0	0	0	0	0	0	0	0
UBE2V1P4	0	0	0	0	0	0	0	0
UBE2V1P5	0	0	0	0	0	0	0.253513	0
UBE2V1P6	0	0	0	0	0	0	0	0
UBE2V1P7	0	0	0	0	0	0	0	0
UBE2V1P8	0	0	0	0	0.384565	0	0	0
UBE2V1P9	0	0	0	0	0	0	0	0.308669
UBE2V2	80.6297	84.9903	76.9094	86.6047	76.9692	81.4521	79.7973	82.3084
UBE2V2P1	0	0	0	0	0	0	0	0
UBE2V2P2	0	0	0	0	0	0	0	0.182881
UBE2V2P3	0.383833	0.392048	0	0	0	0	0	0
UBE2V2P4	0	0	0	0	0	0	0	0
UBE2W	12.2725	15.0537	14.7477	14.9707	19.8166	20.2452	12.9324	14.7859
UBE2WP1	0.294405	0	0	0.314105	0	0	0	0
UBE2Z	76.2236	81.0316	100.26	96.5349	103.41	103.463	96.2533	98.7069
UBE3A	52.6004	54.8024	45.3796	46.2784	50.2367	53.6266	34.5424	45.6219
UBE3AP2	0	0	0	0	0	0	0	0
UBE3B	34.6683	31.8995	34.8751	35.2699	36.0292	35.711	26.5731	38.8936
UBE3C	49.4285	52.6628	47.0102	44.0559	51.69	50.2814	39.4386	48.1133
UBE3D	1.85694	2.09762	2.42557	2.05372	2.18112	2.64076	2.78688	2.25447
UBE4A	23.4268	24.8821	23.0572	21.9712	25.49	27.9692	18.4556	23.965
UBE4B	25.9176	30.0564	29.7109	27.8687	33.231	32.904	24.6376	30.9129
UBFD1	61.1764	68.7959	113.333	99.8725	106.439	119.317	61.6587	91.8022
UBFD1P1	0	0	0	0	0	0	0	0
UBIAD1	18.9155	21.0433	16.1739	16.1384	15.9809	16.7548	15.2637	17.0057
UBL3	8.10132	8.78071	13.8073	12.7936	15.7391	16.8022	11.9349	13.4986
UBL4A	54.7356	52.5384	50.947	46.8677	48.0709	46.6874	46.2045	49.0799
UBL4B	0	0	0.0864578	0.0614563	0.0572354	0.138481	0.0703164	0.035869
UBL5	612.174	575.332	728.613	730.862	582.432	540.346	819.554	668.152
UBL5P1	0	0	0	0	0	0	0	0
UBL5P2	0	0	0.585321	0	0	0	0	0
UBL5P3	0	0	0	0	0	0	0	0
UBL5P4	0	0	0	0	0	0	0	0
UBL7	128.968	129.603	117.572	115.869	109.746	108.156	124.916	129.019
UBLCP1	27.2945	31.428	37.099	36.5993	39.2667	40.1708	29.9093	34.2832
UBN1	30.7014	32.69	35.8927	33.5555	39.5197	40.3185	30.6973	38.0523
UBN2	1.75551	2.8615	1.88112	2.58314	3.13588	2.52347	2.50661	2.78542
UBOX5	2.43106	2.43486	2.40101	2.36384	2.19226	2.22225	2.31187	2.25383
UBP1	47.0432	51.3893	48.8735	50.2153	53.7168	52.5828	38.5076	48.7928
UBQLN1	106.795	110.971	97.6185	100.24	105.124	110.097	89.1194	100.452
UBQLN1P1	0	0	0	0	0	0	0	0
UBQLN2	17.3029	18.3352	20.6614	20.8078	22.1568	22.311	18.7251	21.9185
UBQLN3	0	0	0	0	0	0	0	0
UBQLN4	47.8276	47.847	56.0467	52.4685	52.2709	54.2867	50.0018	58.3336
UBQLN4P1	0.0264632	0.077602	0.0483321	0.07843	0.119853	0.0586405	0.0598066	0.0306485
UBQLN4P2	0	0	0	0	0	0	0	0
UBQLNL	0	0	0.0502068	0.0894202	0	0	0.0205733	0.0207649
UBR1	16.6962	18.4166	19.0162	17.5426	23.9025	24.9428	14.1113	23.6555
UBR2	7.48203	7.88789	8.09834	8.02191	10.4978	10.521	6.84779	9.58002
UBR3	4.5367	4.86273	6.05621	5.3467	6.64683	6.66343	4.47243	5.34799
UBR4	61.4703	57.4895	60.5541	54.4531	56.7558	57.4311	52.3221	63.2181
UBR5	31.3592	40.2657	36.51	26.9716	38.4139	39.064	33.5054	37.6258
UBR7	27.8229	28.9994	25.7413	28.1058	28.7398	27.644	22.3846	25.0476
UBTD1	21.1212	18.8796	26.5528	24.6822	25.0456	23.6379	26.1654	24.325
UBTD2	14.0874	15.5479	17.7322	18.0895	21.278	21.8633	17.0817	18.6922
UBTF	70.9521	74.8488	78.568	75.9495	73.3201	75.4771	63.6464	71.9448
UBTFL1	0.0407388	0	0	0	0	0	0	0
UBTFL10	0	0	0	0	0	0	0	0
UBTFL11	0.0208327	0	0	0	0.0339732	0	0	0.0221093
UBTFL2	0	0	0	0	0	0	0	0
UBTFL3	0	0	0	0	0	0	0	0
UBTFL5	0	0	0	0	0	0	0	0
UBTFL6	0	0	0	0	0	0	0	0
UBTFL7	0	0	0	0	0	0	0	0
UBTFL8	0	0	0	0	0	0	0	0
UBTFL9	0.0423797	0.0425267	0.0403267	0.0858131	0	0	0.0488427	0.100681
UBXN1	188.848	190.349	220.293	218.841	208.656	211.231	231.579	211.317
UBXN10	0	0	0	0	0	0	0	0.00787007
UBXN11	13.7914	14.8974	13.5204	13.1166	14.1121	14.5713	13.3725	16.6382
UBXN2A	14.6426	17.1369	18.9379	17.958	23.1254	22.2784	18.5214	18.304
UBXN2B	23.3564	22.8586	17.0672	19.3592	20.3318	20.1471	15.7991	23.1439
UBXN4	54.0017	57.9372	64.6468	55.5543	66.5771	72.7745	51.831	62.119
UBXN6	82.1153	82.5871	97.6479	94.4069	95.9917	96.4072	108.278	98.2635
UBXN7	16.241	11.9071	12.5921	14.7016	12.8397	14.5531	12.8451	13.2835
UBXN8	15.365	18.2146	18.3908	17.5087	17.6075	20.1933	15.7434	18.0309
UCHL1	0	0	0	0	0	0	0	0
UCHL3	61.2781	66.1315	51.4513	47.8256	56.3149	51.0457	45.3626	52.7319
UCHL5	181.606	197.67	117.725	125.768	142.09	138.541	102.222	129.739
UCK1	55.5181	53.9086	50.6873	46.9015	49.4309	43.5302	43.9854	46.9604
UCK2	98.5581	98.5565	62.4054	58.7457	58.2876	54.9259	62.9233	61.7884
UCKL1	37.4574	36.5713	47.8584	40.4293	44.8386	44.5675	45.6211	43.4898
UCMA	0	0	0	0	0.0773065	0	0	0.0931948
UCN	3.38165	4.41806	7.30206	7.5972	8.55554	8.69121	7.46368	7.94717
UCN2	13.0085	13.6279	22.9835	22.3666	28.4425	24.046	20.2656	25.5654
UCN3	0	0	0	0	0	0.0876711	0	0
UCP1	0	0	0	0	0	0.0306938	0	0
UCP2	29.827	25.3572	12.7253	15.1968	15.677	18.6862	17.8342	12.8302
UCP3	0.876022	0.414899	1.17335	1.67854	1.13279	1.17937	1.21453	1.21639
UEVLD	13.9977	12.5226	12.4353	12.2892	15.5184	13.9335	10.3034	12.3952
UFC1	247.694	244.715	294.848	292.044	306.862	313.169	302.377	303.08
UFD1	115.969	115.212	102.707	108.849	109.308	91.4015	104.092	110.969
UFL1	8.47445	9.66658	9.00489	8.81333	10.4743	11.1989	7.20237	9.40853
UFM1	25.6032	28.2237	29.2248	27.6733	32.6052	36.4888	24.3038	27.855
UFSP1	9.00657	8.21448	8.70922	7.46368	7.31898	9.14239	8.81971	9.41232
UFSP2	21.0967	24.0049	23.4958	27.1634	24.8864	24.871	19.5472	21.7503
UGCG	51.995	59.4559	21.0406	21.4966	27.6008	30.2654	20.9969	24.3054
UGDH	32.8573	35.5715	40.71	36.6499	49.7592	45.5175	40.998	45.5104
UGGT1	31.872	31.9968	33.5144	35.9594	41.3724	44.4255	26.5199	37.192
UGGT2	16.5078	18.0635	20.2675	22.2728	23.6025	25.45	15.0668	20.2514
UGP2	52.0636	53.0589	69.3705	68.1531	75.2433	74.9328	58.2854	70.2281
UGT1A1	0.0584801	0.055404	0.219006	0.200486	0.0882576	0.171647	0.0951252	0.144901
UGT1A10	0	0	0	0.0306711	0.0988442	0	0.0390169	0.0255598
UGT1A11P	0	0	0	0	0	0	0	0
UGT1A12P	0	0	0	0	0	0	0	0
UGT1A13P	0	0	0	0	0	0	0	0
UGT1A2P	0	0	0	0	0	0	0	0
UGT1A3	8.51752e-10	0	0	0	0	0	0	0
UGT1A4	0	0	0	0	0	0	0	0
UGT1A5	3.03015e-05	0	0	0	0	0	0	0
UGT1A6	0.795212	1.64793	0.520418	0.381793	0.152433	0.371425	0.151101	1.03251
UGT1A7	0.0422017	0.0541832	0.0861946	0.055231	0.0691084	0.0846556	0.126614	0.171235
UGT1A8	0	0	0	0	0	0	0	0
UGT1A9	0	0	0	0	0	0	0	0
UGT2A1	0.722219	1.24618	0.593994	0.505302	0.970717	0.881155	0.557834	0.296285
UGT2A2	0	0	0	0	0	0	0	0
UGT2A3	0	0.0132226	0.000653507	0.000903718	0.017719	0.00123133	0	6.53508e-05
UGT2A3P7	0	0	0	0	0	0	0	0
UGT2B10	0	0.014325	0.161396	0.302762	0.153173	0.140558	0.0172725	0
UGT2B11	0.0200509	0.0593356	0.0188673	0.0806161	0	0.0223979	0	0.0702679
UGT2B15	0	0	0	0	1.13106e-08	0	0	0
UGT2B17	0	0	0	0	0	0	0	0
UGT2B24P	0	0	0	0	0	0	0	0
UGT2B25P	0	0	0	0	0	0	0	0
UGT2B26P	0	0.0271051	0	0.0275314	0	0.0308898	0	0.0320946
UGT2B27P	0	0	0.0256676	0	0	0	0	0
UGT2B28	0	0	0	0	0	0	0	0
UGT2B29P	0	0	0	0	0	0	0	0
UGT2B4	0	0	0.120391	0	0	0	0	0
UGT2B7	1.56283	2.52298	3.83964	3.4364	5.47942	6.04597	3.661	3.71212
UGT3A1	0.0256152	0.0251287	0.126114	0.115591	0.170386	0.0707022	0.103644	0.11905
UGT3A2	0.284925	0.629539	1.15524	0.193909	0.346259	0.197974	0.15301	0.726161
UGT8	7.94203	9.98408	13.0086	13.7433	14.6887	13.9042	9.69819	11.1776
UHMK1	37.7718	39.9197	43.1666	38.6606	52.1632	55.7234	33.2835	45.0238
UHRF1	92.3182	89.449	64.632	58.202	60.1713	57.978	50.6354	65.6844
UHRF1BP1	8.81571	9.57477	4.07242	4.26926	5.10757	5.62767	3.04776	4.31028
UHRF1BP1L	9.60116	11.7455	12.553	10.7887	13.4071	14.2728	10.948	11.2423
UHRF2	23.0579	28.2438	43.6588	41.8151	52.1317	53.0544	38.3907	40.8308
UHRF2P1	0	0	0	0	0	0	0	0
UIMC1	26.0725	26.0899	24.6621	24.8458	28.692	26.8047	21.0947	22.5441
ULBP1	0	0.0121562	0.0115669	0.0618707	0.0559906	0	0	0
ULBP2	9.12337	9.61684	11.3109	11.9384	12.5789	11.7872	11.3222	10.5197
ULBP3	4.9525	5.25294	4.64858	4.14135	4.57146	5.45905	3.83468	5.63485
ULK1	14.019	12.818	19.3191	17.2702	19.7379	17.6731	17.5236	17.3091
ULK2	2.67023	1.78522	1.18397	2.04506	1.00278	1.93135	1.01898	1.73691
ULK3	27.9401	30.6855	42.1635	38.1854	37.1302	32.5621	31.7003	34.6609
ULK4	13.0965	14.552	11.4976	14.97	15.7706	18.0214	12.1805	16.0756
ULK4P1	1.03274	1.8838	0.776594	0.924194	2.02049	2.44203	0.66076	1.20895
ULK4P2	1.18425	0.451492	0.243577	0.542458	0.327492	0.445034	0.287237	0.436062
ULK4P3	0.313977	0.471339	0.346375	0.104341	0.499508	0.327508	0.367248	0.363919
UMAD1	23.0162	25.6579	22.5963	20.8785	25.8592	25.3238	23.8345	21.9965
UMOD	0	0	0	0	0	0	0	0
UMODL1	0	0	0	0.139801	0.0577056	0	0	0
UMPS	48.8369	47.3356	37.6174	38.7204	38.0318	39.2524	38.8629	34.5318
UNC119	22.6897	26.6091	34.6896	32.597	29.6718	27.6041	37.1763	27.6613
UNC119B	26.7135	26.1046	26.4485	24.6177	29.8243	27.8416	22.8328	23.4128
UNC13A	1.17559	1.16236	2.26993	2.09497	1.06257	1.36246	1.36662	2.01559
UNC13B	8.77561	8.56903	9.12687	9.88712	9.66053	10.1299	7.80823	9.85133
UNC13C	0.0154435	0.0196991	0.0186806	0.057428	0.0286501	0.0666729	0.0167731	0.016677
UNC13D	4.53906	4.66326	3.20043	1.74191	1.84438	2.89138	2.40031	1.67689
UNC45A	56.2573	55.9352	62.9288	62.2086	59.3482	56.8755	61.0899	60.395
UNC45B	0.0795271	0.12512	0.0298713	0.0478976	0.0290149	0.088242	0.0551447	0.129661
UNC50	29.7827	31.2613	36.4765	35.5187	40.6724	39.3762	35.3457	32.9487
UNC5A	0.0104322	0	0.039078	0.0418135	0.028239	0.0334242	0.108568	0.0121
UNC5B	0.795116	0.624138	1.17181	1.0025	0.695896	0.992768	1.08992	1.14472
UNC5C	0.0789519	0.0881147	0.346623	0.21788	0.406372	0.402286	0.251982	0.221467
UNC5CL	0.213225	0.133693	0.391079	0.726602	0.308988	0.595641	0.605012	0.268118
UNC5D	0.948882	0.948233	3.03164	2.64133	3.38035	4.55047	2.97476	3.63835
UNC79	0.0406041	0.0331561	0.0371301	0.0397709	0.0694483	0.0409153	0.0332315	0.0306142
UNC80	0.746961	0.828724	1.05035	0.845856	1.34232	1.24	0.812146	1.08607
UNC93A	0	0	0.0744991	0.104672	0.135096	0	0	0
UNC93B1	32.7434	29.6605	32.785	27.1952	27.8101	26.9234	32.2563	33.2799
UNC93B2	0	0	0.0796565	0	0	0	0	0
UNC93B3	0	0	0	0	0	0	0	0
UNC93B4	0	0	0.153555	0	0	0	0	0
UNC93B5	0	0	0	0	0	0	0	0
UNC93B6	0	0	0	0	0	0	0	0
UNC93B7	0	0	0	0	0	0	0	0
UNC93B8	0	0	0	0	0	0	0	0
UNCX	0	0	0	0	0	0	0	0
UNG	85.9184	89.7137	66.2326	67.9553	72.2049	66.5009	61.6828	66.3223
UNGP1	0	0.0747622	0.0709623	0	0.0712355	0	0.0431286	0.0884598
UNGP3	0	0	0	0	0	0	0	0
UNK	32.2292	35.2737	31.4582	31.9865	30.4737	31.9608	30.3095	34.1574
UNKL	11.7166	14.0625	14.9696	15.1923	12.6198	15.505	11.8646	14.9782
UOX	0	0	0	0.0986267	0.117411	0.11027	0.109734	0.112177
UPB1	0.0146763	0.0926527	0.05852	0.13076	0.0632182	0.0247426	0	0.174526
UPF1	71.4341	73.0889	55.6318	54.6223	50.0534	50.895	47.2179	54.4347
UPF2	13.5495	14.8202	11.7325	12.5429	13.2699	12.7453	9.37367	11.4568
UPF3A	39.4277	42.9052	51.974	51.4317	55.1516	54.5773	56.1121	47.7643
UPF3AP1	0	0	0	0	0	0	0.126105	0
UPF3AP2	0.0941166	0	0.0895016	0.441952	0.228037	0.212914	0.305523	0.342716
UPF3AP3	0.151425	0.232643	0.220414	1.01014	0.38255	0.54405	0.0871804	0.460122
UPF3B	24.5006	24.1697	22.0868	23.1963	23.012	25.1282	22.1336	20.9958
UPK1A	0.155686	0.35057	0.221829	1.01207	1.54998	0.972458	0.538478	0.553345
UPK1B	0.581104	0.534348	0.202104	0.268286	0.259713	0.186796	0.364845	0.126478
UPK2	0.336191	0.28322	0.156974	0.27779	0.164958	0.258214	0.256317	0.130929
UPK3A	0	0	0.218558	0.464791	0.0444702	0.248513	0	0
UPK3B	1.72879	1.93497	1.87168	2.28767	1.00348	0.941857	0.724825	0.922614
UPK3BL1	1.27577	2.36075	2.8708	1.49827	2.44249	2.33301	2.63472	0.8667
UPK3BP1	0.356111	0	0	0	0	0	0.316413	0
UPP1	61.4787	61.2459	24.5582	25.5689	23.9329	27.2444	23.2404	28.7887
UPP2	0.0167861	0.0330341	0.0315391	0	0.0460127	0	0.0581927	0.13693
UPRT	11.9464	11.5538	16.221	16.7036	14.974	14.7472	12.9468	14.1973
UQCC1	44.931	38.7686	52.5855	41.8763	49.2355	40.9944	39.0014	41.6409
UQCC2	110.509	89.4656	70.222	65.7538	64.6811	65.4476	85.9845	77.5989
UQCC3	18.8471	17.5939	15.0936	12.6066	11.955	11.2959	15.719	13.2805
UQCR10	90.0091	86.3301	64.7667	74.8031	55.3648	62.8583	68.9559	64.2232
UQCR11	77.4658	72.1438	75.5324	74.4639	59.8452	75.8129	87.0227	75.2413
UQCRB	183.632	196.833	207.172	221.927	194.1	227.473	247.03	227.166
UQCRBP1	0	0	0	0	0	0	0	0
UQCRBP2	0.743119	1.85843	0	1.58532	0	0	0	1.31345
UQCRBP3	0	0	0	0	0.299787	0	0.815802	0
UQCRC1	234.279	235.96	241.836	234.659	220.811	217.491	217.874	218.686
UQCRC2	88.5768	75.6893	62.0138	62.9199	63.4826	69.7878	66.8975	61.6814
UQCRC2P1	0	0	0	0	0	0	0	0
UQCRFS1	22.8884	23.933	20.3062	21.0553	18.308	19.7233	19.3083	19.9748
UQCRFS1P1	15.0376	20.1335	15.2843	15.1849	16.0531	16.0505	17.7162	16.1302
UQCRFS1P2	0	0	0	0	0.0847554	0	0	0
UQCRFS1P3	0	0	0	0	0	0	0	0
UQCRH	1196.1	1307.14	1334.34	1410.66	1205.97	1242.75	1379.66	1339.91
UQCRHL	0.190307	0.0565545	0.0361503	0.176369	0.16293	0.364178	0.132869	0.134973
UQCRHP1	0	0	0	0	0	0	0.173392	0
UQCRHP2	0	0	0	0	0	0	0.472809	0
UQCRHP3	0	0	0	0	0	0	0	0
UQCRHP4	0	0.858158	1.27289	0.454769	1.46431	0.912538	0.526046	0
UQCRQ	261.104	262.519	268.771	297.206	217.397	227.569	321.19	285.679
URAD	0	0	0	0	0	0	0	0
URAHP	0	0	0.255568	0.204721	0.177023	0.422405	0	0
URB1	15.6334	15.9061	13.1503	13.6185	13.1034	13.1895	10.1671	14.3078
URB2	13.7384	16.8455	12.2315	11.3282	12.3039	12.2208	10.0964	12.7596
URGCP	18.0095	21.3791	22.9676	21.7772	22.0476	21.4012	20.787	24.798
URGCP-MRPS24	0	0.130931	0.252549	0	0	0	0	0.158077
URI1	61.9093	70.8342	66.0877	67.8678	72.4873	76.2432	54.5371	57.8587
URM1	184.218	176.022	170.74	148.691	148.65	148.869	181.382	163.058
UROC1	0	0.0144561	0	0.0590598	0.0133898	0	0.0170076	0
UROD	103.373	104.665	95.553	90.7306	92.9852	99.7841	90.2262	95.1357
UROS	57.3301	60.5863	54.6981	51.4976	56.3093	56.0883	50.7697	56.4639
USB1	76.6082	71.4188	70.4147	65.1209	63.7422	48.0292	59.6221	73.3484
USE1	177.868	181.412	172.392	164.442	174.45	164.683	192.205	171.152
USF1	84.2661	82.7059	95.8489	95.9689	104.522	92.5118	87.276	96.1087
USF1P1	0	0	0	0	0	0	0	0
USF2	178.141	163.085	179.751	164.773	171.253	162.129	192.252	184.644
USF3	2.55781	3.25911	3.27093	3.23576	3.24688	3.93469	2.78995	3.42695
USH1C	0.772883	0.268873	0.0536684	0.0775116	0.291255	0.113849	0.297397	0.201434
USH1G	0.0109932	0	0.0102977	0.0263146	0.0198603	0.0363059	0.0127111	0.0382681
USH2A	0.0153581	0.00933952	0.0375953	0.0287762	0.018741	0.0395797	0.0111093	0.0354049
USHBP1	1.63091	0.873659	1.56653	1.33957	0.536275	1.06537	1.74126	1.67083
USO1	40.5654	45.565	52.8583	52.9008	63.9339	71.9239	45.5832	57.3522
USP1	51.0249	58.4239	40.3125	40.3224	47.2369	50.5088	31.33	39.0375
USP10	123.043	125.009	92.9423	87.1023	97.8265	94.1613	79.6298	97.7455
USP11	106.127	100.587	121.904	111.591	123.092	126.604	117.715	120.391
USP12	11.0493	11.8286	13.5905	11.9356	14.8474	15.523	10.7886	13.6677
USP12PX	0.522506	0.192956	0.317215	0.241834	0.419904	0.222143	0.27495	0.169926
USP12PY	0	0	0	0	0	0	0	0
USP13	10.1175	11.9559	10.9249	10.1158	11.123	12.5226	6.75085	10.3495
USP14	46.8016	59.7	51.7351	52.7468	56.1646	59.7643	40.5403	50.5693
USP15	66.3561	79.5741	61.4944	59.1545	58.1055	59.011	50.7897	62.0681
USP16	27.3494	32.0348	27.7069	29.7315	31.488	34.1732	22.614	27.8938
USP17L1	0	0	0	0	0	0	0	0.0326029
USP17L10	0	0.00131117	0	0	0	0	0	0
USP17L11	0.00666672	0.00131117	0	0.00303733	0.015785	0.00310604	0	0.0326029
USP17L12	0	0.00131117	0	0	0	0	0	0
USP17L13	0	0.00131117	0	0	0	0	0	0
USP17L14P	0	0.00131117	0	0	0	0	0	0
USP17L15	0.0929675	0	0	0.0445062	0.0011449	0.053594	0	0
USP17L16P	0	0.00131117	0	0	0	0	0	0
USP17L17	0	0.00131117	0	0.00303733	0	0	0	0
USP17L18	0	0.00131117	0	0	0.015785	0.00310604	0	0.0326029
USP17L19	0	0.00131117	0	0.00303733	0	0	0	0
USP17L2	0	0	0	0	0	0.0124852	0	0
USP17L20	0	0.00131117	0	0.00303733	0.015785	0.00310604	0	0.0326029
USP17L21	0	0.00131117	0	0	0	0	0	0
USP17L22	0	0.00131117	0	0.00303733	0	0	0	0
USP17L23	0.0228873	0	0	0	0	0	0	0
USP17L24	0	0.00131117	0	0.00303733	0	0	0	0
USP17L25	0	0.00131117	0	0.00303733	0	0	0	0
USP17L26	0	0.00131117	0	0.00303733	0	0	0	0
USP17L27	0	0.00131117	0	0.00303733	0	0	0	0
USP17L28	0	0.00131117	0	0.00303733	0	0	0	0
USP17L29	0	0.00131117	0	0.00303733	0	0	0	0
USP17L3	0	0	0	0	0	0	0	0
USP17L30	0	0.00131117	0	0.00303733	0	0	0	0
USP17L4	0	0	0	0	0	0	0	0
USP17L5	0	0.00131117	0	0	0	0	0	0
USP17L6P	0	0	0.0761391	0	0	0	0	0
USP17L7	0	0	0	0	0	0	0	0
USP17L8	0	0	0	0	0	0	0	0
USP17L9P	0.00666672	0.00131117	0	0.00303733	0	0	0	0
USP18	10.0552	9.97538	10.4522	9.89425	9.37859	8.92673	10.4466	10.2619
USP19	87.0314	86.9736	95.8378	88.352	89.4657	93.5058	76.4421	97.3417
USP2	0.86364	1.05604	0.466073	0.879134	0.474881	1.21332	0.473901	0.747658
USP20	13.2477	12.7841	18.465	17.7291	17.4336	16.2409	15.121	16.056
USP21	39.6905	42.5361	46.4223	47.5474	48.8451	44.4634	41.5834	44.8034
USP22	105.582	109.574	108.506	110.624	112.944	111.145	95.692	109.242
USP24	18.0054	20.2008	21.091	19.1775	19.937	23.095	12.7846	20.4266
USP24P1	1.48451	1.29059	2.80176	3.27371	2.31972	3.7317	1.11147	1.71328
USP25	8.63767	9.26261	7.2817	7.50364	9.09298	9.69571	6.19276	8.70142
USP26	0	0.0839712	0.0301117	0.0429573	0.160183	0.191383	0.0492276	0.198077
USP27X	1.54587	1.70602	2.04632	2.01697	2.29626	2.16671	1.64669	1.99765
USP28	16.7683	20.4893	20.2288	20.5356	22.3349	23.8973	16.4021	22.4563
USP29	0	0	0	0	0.160531	0.653673	0	0
USP30	10.5956	9.24989	9.06052	8.05282	7.85262	6.86222	7.41042	10.022
USP31	4.13096	5.04193	3.89747	3.70226	3.82147	4.83179	3.28594	4.44906
USP32	19.8735	23.241	20.5973	20.8036	21.9494	25.4985	17.1162	22.1089
USP32P1	3.09443	4.45617	4.89931	4.55939	7.09777	6.55737	3.49702	5.22271
USP32P2	2.78089	3.06893	3.66275	3.78063	4.35066	3.282	2.95202	2.79145
USP32P3	1.21473	1.01136	1.15713	1.07943	0.941899	1.18169	0.636388	0.762183
USP33	31.2858	36.4341	35.6816	38.1281	43.1058	45.2783	31.7818	37.2152
USP34	33.2905	33.0082	43.0836	38.5105	42.0495	48.3872	43.508	40.7976
USP35	5.51085	3.80328	6.20337	5.07914	5.05215	5.61318	4.90639	5.87673
USP36	33.2046	30.4641	26.9404	26.6035	28.2762	26.418	21.0112	26.4199
USP37	5.36611	5.04097	4.15645	3.78797	4.96732	5.20788	2.93611	4.73205
USP38	7.38821	7.92774	8.1362	8.27797	8.63595	9.34968	6.4523	8.63393
USP39	99.5972	97.8017	74.2885	70.3115	75.4191	66.197	64.0348	74.791
USP4	40.0673	42.873	39.192	37.6033	44.2555	39.5648	32.4502	39.2376
USP40	12.111	12.5974	13.1319	15.9858	13.9181	16.6965	10.3697	16.5823
USP41	7.38809	1.5399	1.61473	5.57438	5.1323	10.0085	7.62869	4.92271
USP42	6.58053	8.35568	7.39378	9.17444	10.1144	8.38188	7.00769	8.55938
USP43	3.49478	4.09754	5.32125	4.18981	5.78607	5.33429	4.99848	6.12347
USP44	0.0676036	0.171923	0.0361629	0.0502184	0.168325	0.0424363	0.0434251	0.115787
USP45	9.07213	10.4098	9.3099	7.83021	11.2815	11.8061	5.5577	10.5833
USP46	7.52898	7.88972	9.98503	8.73245	11.0496	10.6065	7.80327	9.19765
USP47	16.0372	16.7203	19.0436	18.4872	20.5038	21.1813	15.2146	17.9912
USP48	25.7213	24.6082	24.9961	26.2865	28.8833	33.4098	20.7039	26.7207
USP49	1.7106	1.43399	1.29387	1.75598	1.7838	2.5886	1.6651	1.60572
USP5	170.224	148.159	147.189	142.902	119.298	129.21	136.51	161.156
USP50	0	0	0	0	0	0	0	0
USP51	0.144961	0.00852653	0.00815777	0.0732356	0.00784037	0.0415751	0.0835872	0.0201993
USP53	34.4326	41.6262	44.4015	46.222	50.8713	59.4312	43.8623	48.7617
USP54	15.3216	16.3345	13.7689	14.7128	13.2204	14.5483	11.4727	13.6373
USP6	0.219961	0.169593	0.14316	0.280904	0.193177	0.187136	0.182479	0.200338
USP6NL	9.51667	10.3406	12.3119	11.5537	14.0193	13.922	11.1609	11.2976
USP7	76.1936	74.078	67.7806	63.3114	70.3252	74.1037	53.4009	63.202
USP8	51.9683	55.4394	49.1901	47.9662	54.7706	54.5713	38.4199	52.0651
USP8P1	0	1.27752e-05	9.34735e-06	0	0	0	0	0
USP9X	17.7851	19.648	21.1163	19.8872	25.7241	29.6973	16.8106	20.6207
USP9Y	0.237278	0.221832	0.432357	0.582855	0.342428	0.629152	0.143804	0.504336
USP9YP1	0	0	0	0	0	0	0	0
USP9YP10	0	0	0	0	0	0	0	0
USP9YP11	0	0	0	0	0	0	0	0
USP9YP12	0	0	0	0	0	0	0	0
USP9YP13	0	0	0.322954	0	0	0	0	0
USP9YP14	0	0	0	0	0	0	0	0
USP9YP15	0	0	0	0	0	0	0	0
USP9YP16	0	0	0	0	0	0	0	0
USP9YP17	0	0	0	0	0	0	0	0
USP9YP18	0	0	0	0	0	0	0	0
USP9YP19	0	0	0	0	0	0	0	0
USP9YP2	0	0	0	0	0	0	0	0
USP9YP20	0	0	0	0	0	0	0	0
USP9YP21	0	0.199397	0	0	0	0.656865	0.905034	0
USP9YP22	0	0	0	0	0	0	0	0
USP9YP23	0	0	0	0	0	0	0	0
USP9YP24	0	0	0	0	0	0	0	0
USP9YP25	0	0	0	0	0	0	0	0
USP9YP26	0	0	0	0	0	0	0	0
USP9YP27	0	0	0	0	0	0	0	0
USP9YP28	0	0	0	0	0	0	0	0
USP9YP29	0	0	0	0	0	0	0	0
USP9YP3	0.0124742	0.0242158	0	0.0246445	0	0	0	0.0143473
USP9YP30	0	0	0	0	0	0	0	0
USP9YP31	0	0	0	0	0	0	0	0
USP9YP32	0	0	0	0	0	0	0	0
USP9YP33	0	0	0	0	0	0	0	0
USP9YP34	0	0	0	0	0	0	0	0
USP9YP35	0	0	0	0	0	0	0	0
USP9YP36	0	0	0	0	0	0	0	0
USP9YP4	0	0.073726	0	0	0	0.0279454	0	0
USP9YP5	0	0	0	0	0	0	0	0
USP9YP6	0	0	0	0	0	0	0	0
USP9YP7	0	0	0	0	0	0	0	0
USP9YP8	0	0	0	0	0	0	0	0
USP9YP9	0	0	0	0	0	0	0	0
USPL1	6.40998	8.99269	6.49655	6.34459	8.02922	8.60111	5.67548	7.3788
UST	2.25449	2.50627	3.50607	4.00745	6.0567	5.49746	2.73501	5.04908
UTF1	0	0	0	0	0	0	0	0
UTP11	171.846	167.058	133.159	132.486	112.218	114.875	122.975	139.537
UTP14A	70.1784	77.7025	66.4934	68.4545	67.0347	64.2636	56.1461	64.4623
UTP14C	0	0	0	0	0	0	0	0
UTP15	32.3823	31.7564	25.3579	18.8066	27.6328	25.7075	16.8333	20.5201
UTP18	62.2082	67.3439	55.7119	56.6206	59.5288	62.162	49.44	58.8243
UTP20	13.3219	14.4175	12.8509	12.4638	14.4479	15.7327	8.76053	13.6498
UTP23	60.1523	56.9596	44.0612	42.9865	38.7652	35.0504	32.6031	43.4394
UTP25	11.598	11.8517	9.06513	8.53897	9.71766	10.966	7.85185	9.87403
UTP3	47.1524	48.1036	50.1947	48.9579	46.4871	47.1207	44.5207	46.245
UTP4	131.372	143.279	114.334	115.446	116.233	115.482	106.89	116.224
UTP6	96.3964	107.706	84.6036	83.2601	81.1114	89.3267	78.5062	83.7051
UTRN	26.1393	31.7679	23.2914	25.7643	28.6099	29.3885	18.3163	33.9232
UTS2	0	0.0356244	0.642679	0.834833	1.04966	0.2414	1.71191	0.784065
UTS2B	0.360317	0.501729	0.846276	0.482367	1.05315	1.17612	0.723482	1.0192
UTS2R	0	0	0.064374	0	0	0.0388225	0.0391836	0.0400952
UTY	0.0198161	0.018061	0.0271003	0.0199295	0.0165497	0.0295104	0	0.0124551
UVRAG	14.0343	13.0298	13.2056	13.9962	15.6872	15.8632	11.6342	15.4914
UVSSA	7.27443	7.87041	11.7245	9.44413	10.1078	11.0311	8.5407	10.2067
UXS1	32.4745	31.4544	46.1991	47.1819	49.4222	53.8305	42.7478	50.0873
UXT	173.366	192.017	164.45	178.833	163.367	159.894	181.914	170.12
VAC14	30.1758	29.7693	26.6353	27.9375	25.4858	25.166	22.9615	25.2859
VAMP1	5.48387	5.99405	7.03392	7.14294	7.33514	6.00583	6.62784	8.57107
VAMP2	17.4806	17.5694	25.0033	23.1056	24.2757	25.9555	24.0476	22.3479
VAMP3	61.2459	66.1691	73.9752	73.6317	88.9099	94.1048	62.8781	71.4512
VAMP4	12.8191	14.855	14.5265	14.5409	17.7556	17.4579	11.8907	18.1707
VAMP5	183.975	163.697	174.731	154.862	169.456	155.273	201.93	198.193
VAMP7	35.8183	40.4384	39.1678	40.9952	45.4539	48.2064	37.1324	40.4461
VAMP8	68.4475	72.5009	80.0692	81.7645	84.1112	76.3455	78.4316	88.7725
VAMP9P	0	0	0	0	0	0	0	0
VANGL1	14.7713	15.4203	14.0746	13.3141	14.7751	14.2496	12.4102	13.7891
VANGL2	1.28922	1.01019	1.01327	1.02102	1.37791	1.39493	0.630931	0.729436
VAPA	120.543	128.409	124.388	112.492	114.371	120.764	111.573	112.318
VAPB	26.0306	29.2503	29.2397	30.7582	32.4131	31.0231	26.7559	27.3607
VARS	101.041	93.6202	64.1265	57.8609	55.752	53.923	59.49	74.05
VARS2	7.0149	6.6994	6.77615	7.11556	6.32306	6.92638	5.07895	6.24831
VASH1	3.20668	3.60784	7.49457	6.39865	6.3555	7.123	6.2734	7.707
VASH2	1.31188	2.20654	2.01191	1.69813	2.62697	1.82423	1.48776	1.65232
VASN	0.0195738	0.0124113	2.43068	0.0257275	1.78386	0.016502	0.0171968	1.6885
VASP	91.0392	79.6546	69.1453	65.403	64.3353	72.0706	61.9	74.7987
VAT1	144.15	141.299	143.029	132.93	135.136	141.847	150.688	143.85
VAT1L	0.923278	0.592621	2.11829	2.27477	3.32185	2.94226	3.24758	2.71535
VAV1	0.882175	0.129504	0.563201	0.833173	0.451298	0.197966	0.310849	0.415277
VAV2	12.7792	12.2292	12.9019	12.9292	10.927	11.9694	11.0326	11.3871
VAV3	0.389915	0.398526	0.803485	1.65936	1.01211	0.546511	0.4299	0.47966
VAX1	0.617103	0.299889	0.195731	0.131115	0.133046	0.0377584	0.0587268	0.284402
VAX2	2.25379	2.10191	2.94603	2.36178	2.38589	2.2426	2.52144	2.56859
VBP1	93.7601	102.374	86.8846	82.9453	100.859	101.583	78.3478	87.6085
VCAM1	0.148283	0.226913	0.092516	0.0824073	0.069561	0.0731939	0.0571201	0.0191955
VCAN	2.44059	2.9892	10.535	8.10142	9.75134	10.7236	7.53871	13.9375
VCL	97.5947	88.7694	53.4867	51.4127	60.3193	67.2257	48.6243	60.809
VCP	279.863	259.434	263.192	252.327	246.874	246.879	262.671	253.535
VCPIP1	5.2607	5.75046	5.44582	5.23337	6.80599	6.89167	4.69939	6.00542
VCPKMT	5.32895	4.86538	5.67797	3.86341	5.16493	6.00388	3.8018	3.32978
VCX	1.32385	0.615091	0.443808	1.29774	0.69072	1.10079	1.05692	1.0712
VCX2	0	0	0	0	0	0	0	0
VCX3A	9.74184	7.86167	5.09614	3.91035	4.08204	5.14461	5.22458	5.73816
VCX3B	5.66902	7.34385	2.61323	3.22088	3.85642	3.61683	3.28655	3.09578
VCY	0	0	0	0	0	0	0	0
VCY1B	0	0	0	0	0	0	0	0
VDAC1	415.706	393.606	310.856	300.049	308.46	316.11	328.878	318.775
VDAC1P1	0	0	0	0	0	0	0	0
VDAC1P10	0.850304	0.80272	0.583283	0.495011	0.423164	0.721849	0.838841	1.16919
VDAC1P11	0.0649066	0.132322	0.0624385	0.0662597	0.259831	0.386607	0.22402	0.156616
VDAC1P12	0	0	0	0	0	0	0	0
VDAC1P13	0	0	0	0	0	0	0	0
VDAC1P2	0.325981	0.730676	0.0627288	0.199775	0.195718	0.388309	0.525114	0.55095
VDAC1P3	0	0	0	0.0664111	0	0	0.0748224	0
VDAC1P4	0	0	0	0	0	0	0	0
VDAC1P5	0.0658286	0	0	0	0.0659367	0.0784024	0.0757516	0.0794636
VDAC1P6	0	0	0	2.67317e-05	0	0	0	0
VDAC1P7	0	0.0667468	0	0	0	0	0	0
VDAC1P8	2.43774	2.42095	2.30912	2.05244	2.43678	2.70935	1.1353	1.96787
VDAC1P9	0	0	0	0	0	0	0	0
VDAC2	125.324	130.582	119.922	120.997	124.135	126.619	105.656	118.686
VDAC2P1	0	0	0	0	0	0	0	0
VDAC2P2	0.179272	0.546292	0.172133	0.243353	0.0593686	0.425642	0.275041	0.359212
VDAC2P3	0	0	0	0	0.067948	0	0	0
VDAC2P4	0	0	0	0	0	0	0	0
VDAC3	132.086	146.631	114.856	114.914	126.713	123.492	103.013	118.608
VDAC3P1	0	0.0664199	0.0627111	0	0	0.0775656	0.224976	0.235958
VDR	15.5141	15.5338	10.5617	10.9959	12.2734	10.9158	10.7155	11.9162
VEGFA	89.0075	95.9094	51.2582	53.3315	55.9785	56.8454	44.9857	52.833
VEGFB	52.829	43.9428	55.9744	52.3325	61.9764	53.8334	64.4001	53.1562
VEGFC	36.7611	36.4878	20.0782	19.5453	23.506	24.3768	18.8239	22.4255
VEGFD	0.33661	0.348914	0.660611	0.325958	0.261057	0.430292	0.646698	0.687716
VENTX	0.776658	0.947246	0.452348	0.603332	0.591227	0.505486	0.57276	0.711977
VENTXP2	0.161992	0.33504	0.96589	0.171157	0.159251	0.555834	0	1.18014
VENTXP3	29.6681	27.3695	23.2033	25.1962	24.1479	24.6377	19.9806	25.8408
VENTXP4	0	0.132872	0	0.111116	0.16172	0.0645535	0.062906	0
VENTXP5	4.93817	4.44053	3.83932	4.75877	7.23501	5.46249	4.91103	3.54537
VENTXP6	0	0	0	0	0	0	0	0
VENTXP7	0	0	0.0728844	0.154425	0	0	0	0
VEPH1	19.485	19.0971	11.0358	13.0035	11.6117	17.4876	7.07906	11.8751
VEZF1	40.7875	42.5457	47.8098	48.2092	54.024	53.9149	37.4171	45.816
VEZF1P1	0	0	0	0.0291672	0	0	0	0.0340572
VEZT	69.7043	72.8458	51.049	52.2726	61.6031	54.0076	46.3468	57.2396
VGF	244.476	241.609	652.809	581.824	703.096	606.145	734.15	587.358
VGLL1	0	0	0	0	0	0	0	0
VGLL2	0.280052	0.252172	0.209451	0.281984	0.238299	0.206859	0.300258	0.0597205
VGLL3	1.68742	1.45893	0.852295	1.34252	1.34797	1.56463	0.985894	2.24021
VGLL4	20.0588	19.3075	35.1303	38.1487	38.0083	39.1979	36.9533	36.7531
VHL	32.7207	32.0142	32.4111	29.9898	35.5996	36.7156	30.7972	31.5037
VHLL	0	0	0	0	0	0	0	0
VIL1	0	0.0212281	1.7206	2.07694	1.57781	2.47864	0	0.0366349
VILL	2.04054	2.0457	1.28973	1.89118	2.09787	1.29694	2.94084	1.20649
VIM	2397.82	2568.15	2518.04	2560.69	2698.56	2679.07	2470.72	2627.94
VINAC1P	0.224672	0.0570442	0.269209	0.057333	0.277847	0.1999	0	0.0673587
VIP	0.037533	0	0	0	0.104775	0.172605	0	0.133262
VIPAS39	12.0007	13.1744	16.7611	14.215	14.9755	15.8288	13.1914	14.9494
VIPR1	25.3439	23.586	12.9993	13.8492	11.1432	13.4397	10.6389	12.1787
VIPR2	0.0440877	0	0.0189818	0	0	0.0684445	0.0582696	0.0233742
VIRMA	32.0618	35.6701	31.7435	29.4327	35.6154	35.515	28.0567	30.3804
VIT	0.222454	0.311376	0.18573	0.508348	0.177319	0.350824	0.335441	0.243656
VKORC1	283.739	267.017	284.828	254.36	278.599	261.684	278.189	271.521
VKORC1L1	23.4301	25.1808	21.7138	21.1574	24.9874	26.2576	19.6096	21.8652
VLDLR	9.05952	9.81411	9.43123	10.5786	10.738	10.8795	7.07773	8.93668
VMA21	19.8831	20.8306	20.4383	19.5145	24.1802	24.4018	19.4737	21.0903
VMAC	2.28536	1.84633	4.23523	3.68452	3.51857	3.87667	3.56268	3.48513
VMO1	0.516397	0.807146	0.858594	0.5587	0.625196	1.02556	0.890363	0.424616
VMP1	159.536	172.681	234.57	236.681	234.099	235.05	196.872	206.514
VN1R1	0.236829	0.154725	0.180467	0.3101	0.255563	0.368972	0.36551	0.203543
VN1R104P	0	0	0	0	0	0	0	0
VN1R105P	0	0	0	0	0	0	0	0
VN1R107P	0	0	1.8812	0.700133	2.26476	0.684317	0	0.765437
VN1R108P	0.067464	0.551354	0.195066	0.137952	0.338374	0.40234	0.232972	0.24463
VN1R10P	0	0	0	0	0	0	0	0
VN1R110P	0	0.27128	0	0	0	0	0	0
VN1R11P	0	0	0	0	0	0	0	0
VN1R12P	0	0	0	0	0	0	0	0
VN1R13P	0	0	0	0	0	0	0	0
VN1R17P	0	0	0	0	0	0	0	0
VN1R2	0.0798753	0.10965	0.0362109	0.0388616	0	0.0863927	0.0409667	0
VN1R20P	0.216004	0.10933	0.413544	0.384192	0.532085	0.191238	0.435128	0.129339
VN1R21P	0	0	0	0	0	0	0	0
VN1R25P	0	0	0	0	0	0	0	0
VN1R28P	0	0	0	0	0	0	0	0
VN1R3	0	0	0	0	0	0	0	0
VN1R31P	0	0	0	0	0	0	0	0
VN1R32P	0	0	0	0	0	0	0	0
VN1R33P	0	0	0	0	0	0	0	0
VN1R34P	0	0	0	0	0	0	0.283297	0
VN1R35P	0	0	0	0	0	0	0	0
VN1R36P	0	0	0	0	0	0	0	0
VN1R37P	0	0	0	0	0	0	0	0
VN1R38P	0	0	0	0	0	0	0	0
VN1R4	0	0	0	0	0	0	0	0
VN1R40P	0	0	0	0	0	0	0	0
VN1R42P	0	0	0.287809	0.308282	0.514297	0.316508	0.341893	0.684976
VN1R46P	0	0	0	0	0	0	0	0
VN1R48P	0	0	0.0466484	0	0	0	0	0
VN1R5	0.229533	0.140282	0.326941	0.0773586	0.180417	0.108427	0	0
VN1R51P	0	0	0	0	0.0550477	0	0	0
VN1R53P	0.0547354	0.110854	0.262035	0.111289	0.323992	0.258645	0.189005	0.0655688
VN1R54P	0.0480106	0	0	0	0.0935435	0	0	0
VN1R64P	0	0	0	0	0	0	0	0
VN1R65P	0	0	0	0	0	0	0	0
VN1R66P	0	0	0	0	0	0	0	0
VN1R67P	0	0	0	0	0	0	0	0
VN1R68P	0	0	0	0	0	0	0	0
VN1R69P	0	0	0	0	0	0	0	0
VN1R6P	0	0	0	0	0	0	0	0
VN1R70P	0	0	0	0	0	0	0	0
VN1R71P	0.204905	0.20953	0.263509	0.209583	0.41172	0.489096	0.23587	0.413165
VN1R74P	0	0	0	0	0	0	0	0
VN1R76P	0	0	0	0.187364	0	0	0	0
VN1R78P	0	0	0	0	0	0	0	0
VN1R79P	0	0	0	0	0	0	0	0
VN1R7P	0	0	0.457445	0	0.414132	0	0	0.214832
VN1R80P	0	0.594299	0.296458	0.317166	0	0	0	0
VN1R81P	4.52731	2.54729	2.52208	1.61327	1.59684	3.07551	2.36642	2.71258
VN1R82P	0.115841	0	0	0.291364	0	0	0	0
VN1R83P	1.85428	1.51894	2.03126	0.391881	1.06527	0.627727	0.645161	2.68305
VN1R84P	0	0	0	0	0	0	0	0
VN1R85P	0	0.101963	0	0.105727	0.188326	0.224056	0	0.120271
VN1R87P	0	0	0	0	0	0	0	0
VN1R88P	0	0	0	0	0	0	0	0
VN1R8P	0	0	0	0	0	0	0	0
VN1R90P	0	0	0	0	0	0	0	0
VN1R91P	0	0	0	0	0	0	0	0
VN1R92P	0	0	0	0	0	0	0	0
VN1R93P	0.133535	0	0	0	0	0	0	0
VN1R96P	0	0	0	0	0	0	0	0
VN1R9P	0	0.0644012	0	0	0	0	0.291093	0
VN2R10P	0	0	0	0	0.0648386	0	0	0
VN2R17P	0	0	0	0.0687283	0.134831	0	0.154735	0
VN2R19P	0	0	0	0	0.139696	0	0	0
VN2R1P	0	0	0	0	0.0230832	0	0	0
VN2R3P	0	0	0	0	0	0	0	0
VN2R9P	0	0	0	0	0	0	0	0
VNN1	0.18143	0.0888086	0.141563	0.151482	0.119235	0.265917	0.104901	0.151942
VNN2	0.146113	0.136056	0	0.155721	0.423137	0.3074	0.368431	0.0851356
VNN3	0.351631	0.893425	0.215579	0.733279	0.850383	0.56659	0.116498	0
VOPP1	28.3119	29.5164	20.5155	20.763	21.2012	21.5592	17.5607	20.2595
VPREB1	0	0	0	0	0	0	0	0
VPREB3	0	0.155175	0.121238	0.128809	0.148549	0.144656	0	0
VPS11	10.2567	10.2491	10.5304	10.9022	11.0219	11.9245	10.5042	11.4277
VPS13A	6.08931	7.14087	7.65975	5.87044	9.94794	12.7105	4.9044	8.46671
VPS13B	4.20403	4.21958	4.80305	4.68341	5.77724	5.95169	3.6927	5.66605
VPS13C	5.48408	5.37897	8.16706	8.09156	10.2539	11.4484	7.37215	8.8348
VPS13D	10.3578	10.7946	20.0873	20.8904	21.1191	22.2034	20.4118	23.5809
VPS16	22.6563	23.1544	32.9855	30.0417	29.5817	30.5465	31.9953	29.0112
VPS18	22.8115	19.7416	22.8066	23.6681	22.1877	21.024	23.3253	24.56
VPS25	161.736	171.099	150.174	158.608	156.16	150.273	143.249	152.145
VPS25P1	0	0	0.146942	0.155879	0	0	0	0
VPS26A	38.1981	42.8565	34.3883	34.356	46.1481	48.8932	30.754	42.8093
VPS26AP1	0	0	0	0	0	0.124933	0	0
VPS26B	37.2939	38.909	38.5841	38.5289	38.371	38.3514	36.2763	43.434
VPS26BP1	0	0	0	0	0	0	0	0
VPS26C	33.8353	30.1676	35.2229	32.9725	34.166	33.9537	28.1024	35.3723
VPS28	1.83648	1.15106	3.51505	1.08424	2.19475	1.38458	2.62728	1.96998
VPS29	129.736	131.637	129.85	122.717	133.89	137.477	121.924	133.405
VPS33A	29.8658	29.2148	26.6234	27.5288	29.6357	29.5595	23.0856	27.7276
VPS33B	19.7252	15.6889	16.8368	15.2253	17.2474	15.7608	17.4757	16.7269
VPS35	94.5242	87.787	75.9592	74.9027	67.4959	72.3013	68.0128	87.692
VPS35L	32.3083	39.814	39.6905	37.2637	42.3777	45.8532	32.9869	37.9717
VPS35P1	0	0	0	0	0	0	0	0
VPS36	13.7616	12.714	15.9693	15.5644	18.2439	19.447	13.7065	14.4963
VPS37A	26.71	29.7386	22.8569	27.6043	19.7012	21.0145	20.5973	25.0722
VPS37B	60.9541	55.9816	64.9916	60.8424	67.206	64.0541	66.1631	69.6295
VPS37C	29.9099	28.267	25.8844	28.0971	25.8832	21.9399	24.8909	26.3617
VPS37D	1.85112	1.99799	3.41905	2.79742	2.89564	3.41513	3.36228	2.92741
VPS39	27.3929	27.4893	41.715	40.4577	42.2055	47.4035	33.2673	37.5805
VPS41	31.8557	32.0952	32.9993	36.2204	36.474	42.4321	30.2946	43.2244
VPS45	37.3822	40.8973	40.91	41.0783	46.7934	44.581	32.6957	46.9467
VPS4A	41.5191	45.0605	46.8704	45.0913	48.5203	45.3874	45.8741	46.419
VPS4B	34.5475	36.2208	35.9572	32.5469	40.9651	40.539	27.4489	35.8438
VPS50	10.3655	17.5569	13.854	14.0884	15.892	17.7877	10.2571	13.383
VPS51	44.0596	47.8341	56.1563	53.9472	45.2376	44.5249	47.1647	49.0599
VPS52	0.293934	0.110039	0.140465	0.233386	0.108418	0.0873302	0.190732	0.753099
VPS53	17.3037	16.6807	13.9155	13.6168	13.8024	12.8899	12.8424	14.8121
VPS54	8.30546	9.06204	8.36396	8.36032	9.92855	11.5229	6.3052	7.97277
VPS72	139.625	146.123	124.725	118.147	110.769	111.318	122.076	126.221
VPS8	7.32252	6.64626	7.92868	9.64725	8.49863	10.1816	7.1216	6.59003
VPS9D1	22.7924	25.6279	29.3939	24.7024	26.1634	22.7951	24.7667	26.4978
VRK1	41.7776	42.3985	29.0805	31.1672	33.8623	30.3136	26.7068	34.0913
VRK2	30.1881	32.7757	22.1992	23.4063	26.3269	27.3293	19.4663	24.596
VRK3	25.5165	23.7567	29.0663	26.09	24.1914	24.315	27.185	26.4764
VRTN	0	0	0.0215964	0.0352246	0	0.0127024	0	0.0535107
VSIG1	0.0813572	0.0668167	0	0	0.0995692	0	0.107575	0.0168857
VSIG10	22.3717	20.6058	22.5053	19.4314	21.3519	24.8742	19.9552	19.6926
VSIG10L	2.77165	2.93851	3.46234	3.39655	3.21703	3.02808	3.0382	2.84812
VSIG10L2	0.147999	0.0267497	0	0	0.146755	0	0.0765483	0.0160052
VSIG2	2.09027	1.97749	1.84887	2.12551	1.65376	1.43166	1.23496	1.51953
VSIG4	0	0	0	0	0	0	0	0
VSIG8	0.312242	0.439416	0.455033	0.303688	0.233098	0.404472	0.258083	0.46169
VSIR	4.44576	4.59953	3.00226	4.52977	3.07285	4.26751	4.75777	3.29603
VSNL1	7.1618	9.19395	11.1498	11.8782	12.6026	14.2569	9.52902	11.1068
VSTM1	0.238592	0.163663	0.142307	0	0	0	0	0
VSTM2A	0.0811886	0.0838629	0.0259958	0.0231562	0.292085	0.0127268	0.170292	0
VSTM2B	0.030211	0	0	0	0	0	0	0
VSTM2L	0.097294	0.194862	0.284433	0.302	0.101167	0.14735	0.151888	0.0256395
VSTM4	0.112528	0.0339323	0.0330132	0.0858868	0.0584234	0.0127918	0.00692036	0.0632883
VSTM5	0.0134227	0	0.0251775	0.0660585	0.0365488	0.0373248	0.0687873	0.0312062
VSX1	0	0.0422242	0.0201323	0	0	0.0478712	0.0494054	0.0250013
VSX2	0	0	0	0.0132189	0	0.0145607	0	0
VTA1	47.4344	53.782	50.6047	52.1836	60.5578	56.1081	46.0982	49.3019
VTA1P1	0	0	0	0	0.126547	0	0.0729014	0
VTA1P2	0.117561	0.238803	0.338523	0.239439	0.466553	0.0697214	0.135308	0.0706578
VTCN1	0.125496	0.165705	0	0	0.0217479	0	0.141478	0.153865
VTI1A	14.6698	13.5569	14.8945	14.6437	15.2293	16.1081	12.2921	13.8669
VTI1B	67.3808	64.1854	70.9043	68.9144	69.3061	65.6308	68.3899	68.1891
VTI1BP1	0.0876855	0.180357	0.0852547	0.0904558	0.0888684	0.105142	0	0
VTI1BP2	0.177014	0.091055	0.0860467	0.0913019	0.179397	0.530392	0.101928	0.10781
VTI1BP3	0.714882	0.948042	0.299293	0.741973	1.03631	1.33823	0.470843	0.874372
VTI1BP4	0	0	0.137766	0	0	0	0	0
VTN	0.351748	0.214665	1.20386	1.88082	1.34526	2.7348	1.36512	0.779916
VWA1	0.838858	0.542548	2.97258	2.83323	1.64094	2.11048	1.4315	1.34715
VWA2	0.0129113	0.0126056	0.0725046	0.00648861	0.0231722	0.0423487	0.0153275	0.0536834
VWA3A	0.0161934	0.0367069	0.133031	0.10861	0.0991115	0.0428618	0.0663609	0.0377249
VWA3B	0.12661	0.0653202	0.249553	0.132489	0.0203505	0.197544	0	0.151922
VWA5A	4.97897	4.17023	8.98832	9.38841	10.5474	10.937	9.39582	8.93326
VWA5B1	0.0339453	0.0206879	0.0642153	0.0218811	0.0762019	0.0115251	0.0731717	0.0509196
VWA5B2	0.449542	0.542512	0.719907	0.386731	0.57553	0.434009	0.546527	0.207195
VWA7	0.304491	0.460279	0.343413	0.447073	0.623395	0.702176	0.259362	0.580658
VWA8	7.25701	7.88447	8.25667	7.96978	9.91055	11.2979	6.54123	7.32189
VWA8P1	0	0	0	0	0	0	0	0
VWC2	0.00324675	0.00632476	0.0121298	0.00324641	0.0115571	0.00361936	0.0112749	0.003746
VWC2L	0	0	0	0	0	0	0	0
VWCE	0.425479	0.757605	1.92885	1.4207	1.08858	2.16532	1.18247	1.00229
VWDE	0.37367	0.627028	1.18554	0.895436	0.894677	0.904978	0.662657	0.933399
VWF	0.339533	0.28522	0.24263	0.184443	0.156931	0.205419	0.169759	0.256504
VWFP1	0	0.029512	0.0386719	0	0.024962	0.0303907	0.0158854	0.0159785
VXN	0.489335	1.66037	0.170567	0.616133	0.225534	0.44534	0.34497	0.466311
WAC	69.093	70.5835	62.5454	70.8304	71.4695	73.1341	58.3709	66.2901
WAPL	28.3197	31.8576	27.0237	27.3203	32.5776	36.2753	25.6033	29.3652
WARS	233.476	228.465	158.342	162.973	161.455	151.605	141.305	152.021
WARS2	13.1627	15.4428	13.5409	12.6449	17.1869	16.5916	11.316	13.6964
WARS2P1	0	0	0	0	0	0	0	0
WARSP1	0	0	0	0	0	0	0	0
WAS	0.571238	0.495369	4.8802	2.13326	1.63256	0.854755	0.175417	0.637641
WASF1	24.2792	21.3419	22.1904	20.912	26.0014	25.9273	20.2834	25.0108
WASF1P1	0	0	0	0	0	0	0	0
WASF2	53.9867	56.0077	48.6918	47.5216	53.1276	54.7109	43.2118	54.1088
WASF3	3.10271	3.51987	3.65338	4.31004	4.34219	4.42355	3.33749	4.11711
WASF4P	0.364127	0.180322	0.0285593	0.183263	0.170247	0.0692559	0.034911	0.0710772
WASF5P	0	0	0	0	0	0	0	0
WASH2P	4.01477	4.72705	6.16586	4.90301	6.30633	5.74723	6.59163	5.912
WASH3P	27.297	27.3486	26.3259	23.1939	25.2207	21.7025	25.6737	26.9358
WASH4P	1.97466	1.59791	2.53044	1.626	1.3886	2.35414	2.1366	2.04845
WASH5P	15.5799	15.5801	23.3203	27.7499	26.0495	25.6473	17.5139	21.7621
WASH6P	14.2793	14.9996	17.2403	16.8214	16.3639	13.5799	17.1591	16.9944
WASH7P	5.3454	4.22091	5.96577	3.91343	6.36135	4.35806	5.27121	5.84103
WASH8P	2.77862	2.29519	2.88115	2.48622	2.75053	3.22959	2.93093	2.69984
WASH9P	7.42228	5.11558	8.75909	7.35398	5.67666	6.01277	8.01856	7.93756
WASHC1	1.93989	2.47971	1.96817	2.90959	1.98504	2.14399	1.60715	2.13951
WASHC2A	7.56104	8.17243	10.5444	10.4601	10.4714	11.0325	8.91334	9.01368
WASHC2C	10.6681	11.5784	11.5398	14.1148	15.8052	15.276	9.79114	14.9738
WASHC3	22.9095	25.3748	34.3524	35.4764	38.2703	38.754	38.4228	36.8123
WASHC4	28.4477	30.4662	27.38	27.6642	35.3475	36.8106	21.139	29.8644
WASHC5	37.8058	37.4992	24.2325	28.9402	34.6918	30.3476	20.4978	34.0998
WASL	18.6131	19.1872	21.5978	20.2212	25.9524	25.611	18.8664	22.2064
WBP1	133.353	129.07	245.529	217.073	241.883	223.535	256.44	238.813
WBP11	130.839	132.232	91.4492	99.5866	96.4983	94.1478	95.4902	98.5615
WBP11P1	0	0	0.0207269	0	0.0243669	0.0297114	0.0254943	0
WBP1L	14.7092	14.5877	20.4888	20.5779	23.1181	22.2939	20.1811	21.064
WBP1LP1	0	0	0	0	0	0	0	0
WBP1LP10	0	0	0	0	0	0	0	0
WBP1LP11	0	0	0	0	0	0	0	0
WBP1LP12	0	0	0	0	0	0	0	0
WBP1LP2	1.69211	1.23893	2.04995	1.92038	2.0477	1.92967	1.91146	1.41729
WBP1LP3	0	0	0	0	0	0	0	0
WBP1LP4	0	0	0	0	0	0	0	0
WBP1LP5	0	0	0	0	0	0	0	0
WBP1LP6	0	0	0	0	0	0	0	0.242401
WBP1LP7	0	0	0	0	0	0	0	0
WBP1LP8	0	0	0	0	0	0	0	0
WBP2	128.608	120.362	124.215	121.994	128.769	117.643	136.015	130.639
WBP2NL	0.663527	0.0713376	0.241117	0.186946	0.395126	0.406193	0.379088	0.376524
WBP2P1	0	0	0	0	0	0	0	0
WBP4	10.6421	11.843	12.709	12.7898	13.5293	14.2942	11.9005	11.3847
WDCP	7.46225	8.89909	6.94904	6.92328	8.36479	7.64497	6.20955	7.47507
WDFY1	12.823	13.5622	14.2682	11.6161	14.1234	15.4319	11.12	12.5025
WDFY2	6.80161	6.15011	7.36937	5.78899	8.35181	8.74951	4.51862	6.66891
WDFY3	5.0105	4.64463	8.15822	10.4713	7.83149	9.07729	6.23276	6.75112
WDFY4	0.228083	0.233666	0.220957	0.156085	0.153345	0.182109	0	0.0924217
WDHD1	13.1535	14.3921	8.94257	7.83371	10.2573	10.7389	6.93221	9.65505
WDPCP	4.58826	5.38051	4.52017	6.16816	6.60915	6.65861	6.33738	5.06435
WDR1	228.786	229.076	196.396	187.893	185.508	193.045	187.164	206.777
WDR11	20.1014	18.8912	23.5815	22.4285	30.5958	26.4698	19.4899	25.5166
WDR12	33.3069	31.4607	23.9722	30.8171	19.4931	25.2851	24.3465	28.6891
WDR13	91.1928	89.4833	104.919	94.7181	96.6975	89.9019	111.304	96.8989
WDR17	2.06715	3.14813	1.6997	1.82941	2.21104	2.6535	1.48876	2.2178
WDR18	89.8019	85.4477	67.7463	64.952	64.9579	55.2603	68.4644	69.8346
WDR19	8.32897	10.9828	8.67823	11.9376	8.72829	10.2067	5.87859	9.74131
WDR20	25.5556	20.5627	26.0003	20.566	21.2171	22.2248	17.5817	23.7181
WDR24	16.1766	14.9661	16.1705	14.6448	16.0903	15.9022	15.1889	14.2283
WDR25	8.03297	8.12133	8.08048	8.0949	9.27243	7.60377	7.86286	7.19201
WDR26	55.1838	58.0297	67.8826	70.8688	75.2306	77.2831	61.9203	68.4775
WDR27	13.2911	17.6212	17.0429	17.6139	22.5127	22.2251	13.3678	18.7537
WDR3	96.7585	93.9957	65.3576	69.7504	69.7301	68.198	49.822	69.9911
WDR31	1.04544	1.46707	1.61558	1.15164	1.98882	2.51938	1.22711	1.69487
WDR33	16.4828	19.9922	16.9862	16.5419	17.9077	20.622	14.1835	20.12
WDR34	159.094	145.4	109.976	101.957	106.284	100.165	106.093	112.205
WDR35	9.07584	8.71009	8.52203	7.81847	9.69862	9.93266	6.6633	9.01929
WDR36	23.8464	27.0369	19.2471	17.4795	23.7294	23.6484	15.4138	21.4646
WDR37	8.49814	9.61237	12.5843	10.3979	11.3103	11.9193	8.46211	11.2211
WDR38	0	0	0	0.212729	0.10792	0.0425347	0.130518	0.0893233
WDR4	44.2067	40.6275	25.6025	22.3852	23.0575	19.8635	23.9557	24.1844
WDR41	38.1972	39.9863	35.9545	39.1888	39.1011	48.8504	36.563	44.1107
WDR43	72.942	74.9422	47.4274	54.3991	53.5999	56.254	39.8906	51.8318
WDR44	5.62443	6.57451	7.55469	7.25403	8.01176	9.69968	6.28368	7.87152
WDR45	87.6762	88.2285	99.8822	95.6495	109.946	105.214	105.183	104.74
WDR45B	58.1357	64.2022	56.1201	53.192	53.1217	50.8723	52.8415	51.0998
WDR45BP1	0	0	0	0	0	0.115866	0	0
WDR45P1	0.0927278	0	0	0.0467149	0.0447765	0	0.053154	0
WDR46	1.01088	1.21544	1.14408	3.51432	4.74181	10.7562	7.21538	1.07793
WDR47	9.49282	7.46492	8.65625	9.28349	12.7448	11.5145	8.60891	9.05381
WDR48	43.1948	43.5905	35.0732	45.4484	41.3702	43.4118	30.2252	47.1802
WDR49	0	0.126635	0	0	0	0.0517486	0.278154	0.0231592
WDR5	45.9432	48.2785	40.3803	39.5498	38.6424	40.1767	38.315	39.3828
WDR53	11.8081	13.7635	9.94914	11.4391	10.7879	12.6929	10.3973	12.6059
WDR54	117.82	124.663	105.733	99.0011	118.007	108.472	119.649	103.159
WDR55	24.1297	23.4282	27.4865	25.7333	25.2449	24.7991	23.9293	26.4753
WDR59	24.5826	22.6031	33.9613	24.8418	30.8842	32.1078	23.563	29.2728
WDR5B	6.93998	6.78455	6.90641	7.05438	7.9233	8.52777	6.73386	6.93302
WDR6	75.0172	76.7826	91.6766	83.9652	91.3579	90.1933	81.6627	86.1227
WDR60	6.56221	6.22485	9.65033	9.23701	10.3601	10.2872	9.59843	9.66723
WDR61	51.8789	55.9708	45.4032	48.075	46.105	49.5289	46.1761	50.6593
WDR62	13.485	13.6241	11.2356	10.6723	10.3323	10.0648	7.59114	10.4311
WDR63	0.226402	0.237298	0.437139	0.414075	0.760125	0.353179	0.354092	0.638719
WDR64	0	0	0	0	0	0.0198852	0	0.138783
WDR66	1.28037	1.53271	1.72953	1.46321	1.62912	2.22213	1.34658	1.79784
WDR7	5.50953	5.27478	5.0966	5.24789	7.67406	6.68266	4.03888	5.08515
WDR70	22.8622	23.6766	25.3533	24.7435	22.7023	24.7734	21.8858	22.5472
WDR72	10.3753	11.2565	13.8494	12.8291	17.9692	20.1195	12.1267	14.2801
WDR73	37.25	44.192	30.3791	31.8599	35.0027	32.4141	28.95	26.2903
WDR74	222.208	190.108	142.06	145.178	135.347	145.589	153.39	142.748
WDR75	88.0581	79.1588	56.6795	59.1524	66.2579	63.7596	51.4155	66.8711
WDR76	19.6753	22.5981	14.1763	15.9174	16.8147	15.7612	11.2788	15.4651
WDR77	56.4523	58.9023	53.3239	52.3003	50.5468	51.0271	42.4389	48.3575
WDR78	0.349935	0.435344	0.197804	1.04495	0.214926	1.22592	1.09597	1.10798
WDR81	12.6888	12.9684	18.4596	16.3344	13.6492	16.0159	16.484	17.7658
WDR82	66.8329	72.4581	68.3815	68.5823	74.9909	72.7851	58.2042	66.2342
WDR82P1	0	0	0.0269866	0	0	0	0	0
WDR82P2	0.343577	0.290382	0.274439	0.291083	0.169883	0.203353	0.395185	0.206433
WDR83	27.8215	29.546	36.4513	32.7202	32.7586	36.2419	34.1435	35.4499
WDR83OS	264.656	281.922	310.099	339.509	289.053	275.651	318.577	298.153
WDR86	0.0337492	0.0967529	0.0959586	0.032109	0.218715	0.147332	0.0367169	0
WDR87	0.00410943	0	0	0	0	0.0223731	0.00484515	0
WDR88	0.911202	1.10904	1.49745	1.19898	1.88189	1.88929	1.53789	1.55953
WDR89	12.1722	14.825	12.5601	10.928	14.1752	14.8628	9.80067	11.6298
WDR90	28.6985	31.0595	40.4383	37.07	39.8856	42.3007	34.5715	39.2203
WDR91	5.09406	3.80614	5.13622	8.44552	4.95009	7.59854	8.36202	6.0694
WDR92	10.1116	11.3655	10.3466	9.73189	11.4643	11.8598	9.0157	9.55951
WDR93	0.17791	0.232829	0.0507161	0.62468	0.293701	0.341139	0.536396	0.296356
WDR95P	0	0	0	0	0	0	0	0
WDR97	0.244978	0.155612	0.522696	0.609524	0.646469	0.783296	0.582301	0.477347
WDSUB1	4.04227	3.58864	5.26584	4.55063	6.16711	5.49775	4.48357	5.11694
WDTC1	15.6669	14.9646	24.3668	21.6395	25.7317	24.3446	24.2513	23.9399
WDYHV1	11.3807	14.3798	12.1465	13.1008	13.9433	11.2409	12.8926	12.9338
WEE1	10.2015	11.6521	14.143	14.376	18.4157	16.756	11.5694	10.4855
WEE2	0	0.019095	0.006083	0.113879	0.0552995	0.0648958	0.125901	0
WFDC1	0.117351	0.0747627	0.133783	0.158797	0.287653	0.408997	0.139965	0.159909
WFDC10A	0	0	0	0	0	0	0	0
WFDC10B	0	0.342114	0.819656	0.646125	0.486307	0.955164	0.191673	0
WFDC11	0.324239	0.558992	0.196487	0.41737	1.12496	0.718871	0	1.23056
WFDC12	0.149642	0	0.14488	0.264962	1.13047	0.358196	0.0861584	0.636349
WFDC13	0.0683926	0	0.0324061	0.0345297	0	0.0880988	0	0.0807409
WFDC2	0.246752	0.507649	0.204202	0.276589	0	0.21422	0.245144	0.424008
WFDC21P	0.246752	0.85927	0.465123	0.480118	0.742195	1.8758	0.284545	0.924669
WFDC3	10.1067	8.19117	21.5331	19.3105	18.8171	17.4303	23.6059	18.9013
WFDC5	0	0	0	0	0	0	0	0
WFDC6	0	0	0	0	0	0	0	0
WFDC8	0	0	0	0	0	0	0	0
WFDC9	0	0	0	0	0	0	0	0
WFIKKN1	0.164057	0.107007	0.138975	0.236646	0.0986428	0.243502	0.0988417	0.144859
WFIKKN2	0.0189365	0	0	0	0	0	0	0
WFS1	9.24703	9.11957	9.0778	8.76022	8.07754	7.61586	7.51864	9.41339
WHAMM	3.56515	3.66696	4.21772	3.13905	3.13884	3.64627	2.81442	3.8853
WHAMMP2	0.681056	0.860341	0.623016	1.07998	0.812375	0.801424	0.221991	0.559853
WHAMMP3	1.06074	1.23796	1.29931	1.5856	1.27307	1.85488	1.21097	1.46134
WHRN	5.0617	4.43223	5.45113	4.88654	5.43892	5.71303	5.07587	5.75213
WIF1	0.0213812	0	0	0.41775	0.123416	0	0.0246957	0.301351
WIPF1	50.2556	53.2406	59.9824	60.6762	67.8446	63.8927	50.3153	59.6888
WIPF2	39.3313	35.1215	32.3652	26.5719	29.5284	25.8188	28.1641	31.4652
WIPF3	0.0308122	0.113784	0.0642105	0.0581512	0.1081	0.0576862	0.12189	0.047158
WIPI1	20.7516	17.9458	27.9628	21.7158	24.3993	23.8491	25.6397	22.3116
WIPI2	56.2615	57.8653	70.7238	68.3302	65.5626	68.0163	58.3046	67.0184
WIZ	40.0568	34.4516	34.6365	30.6982	29.6853	33.1905	34.465	31.9149
WIZP1	0	0	0	0	0	0	0.0207621	0
WLS	59.7066	67.1799	68.9127	66.6765	73.8064	68.477	63.4153	69.5396
WNK1	64.6447	56.6512	50.6846	52.179	59.1531	57.8185	42.8768	55.5213
WNK2	0.177065	0.154749	0.564632	0.43	0.749194	0.251934	0.330283	0.174327
WNK3	0.0429172	0.0205648	0.0852982	0.0491739	0.0556494	0.0393738	0.049851	0.0730789
WNK4	49.0171	45.1265	50.6172	46.6965	52.5884	51.7323	47.4454	49.6687
WNT1	0	0	0	0	0.0389406	0	0	0
WNT10A	0.102126	0.105338	0.0997644	0.0410727	0.436825	0.214565	0.11799	0.277475
WNT10B	6.7882	6.47496	4.16304	4.74627	3.0184	3.67684	4.04352	3.8165
WNT11	0.449381	0.328424	0.147801	0.407911	0.366674	0.435283	0.129422	0.26528
WNT16	0.8498	0.657033	0.293494	0.468719	0.332069	0.444906	0.356283	0.426523
WNT2	0.0733	0.0725462	0	0.013785	0	0.0303907	0.167953	0
WNT2B	0.39478	0.27695	0.421258	0.392793	0.485133	0.780797	0.65955	0.527213
WNT3	1.31877	1.1369	0.172722	1.18151	1.08466	0.248196	1.68827	0.950245
WNT3A	0.0132881	0.0130405	0.0249233	0.0266547	0	0.0293646	0.0921658	0.0154451
WNT4	0.161356	0.166927	0.0091443	0.0391234	0.00879772	0.0214734	0.0338706	0.0226368
WNT5A	22.2222	26.3049	40.8067	38.5633	42.2635	43.4526	31.1113	47.6123
WNT5B	0.284137	0.28131	0.432025	0.359253	0.261945	0.282503	0.235065	0.413713
WNT6	0	0.150213	0.214643	0.0763568	0.164463	0.170881	0.32105	0.0889359
WNT7A	0.153158	0.281364	0.0448534	0.0383568	0.136765	0.0947386	0.0888206	0.122053
WNT7B	0.442019	0.273944	0.521969	0.377547	0.495442	0.253976	0.283062	0.490244
WNT8A	0	0.148877	0	0	0	0	0	0
WNT8B	0.0197848	0.0585362	0.0186144	0.0397696	0.127301	0.176729	0.0914225	0.115536
WNT9A	3.01563	3.03671	8.41471	7.46595	7.96029	7.75158	6.96547	7.88794
WNT9B	0.0243799	0.0224451	0.0286592	0.0152902	0.022483	0.00844118	0.0264018	0.026587
WRAP53	18.3821	19.8914	17.0275	16.0293	14.9568	14.4726	15.2442	15.1014
WRAP73	41.2618	42.8927	39.4112	42.3192	33.3416	33.3052	42.9411	45.2179
WRB	18.8922	18.9256	21.008	23.5644	22.4039	26.4549	20.1216	21.4896
WRB-SH3BGR	0.159987	0.109323	0.1949	0	0.136432	0.183034	0.199874	0.171861
WRBP1	0	0	0	0	0	0	0	0
WRN	5.36109	4.9933	4.83581	5.28083	5.67537	7.13929	3.93882	3.90503
WRNIP1	27.5335	31.0399	32.9318	34.0215	32.0118	37.9201	32.6894	31.3225
WSB1	47.9667	52.0253	58.4949	52.2041	56.9965	55.7445	37.712	57.8937
WSB2	82.5955	90.1074	77.2156	64.7431	71.8083	75.2692	66.3956	69.5899
WSCD1	3.12998	3.39254	14.3441	11.3203	12.5403	12.1744	8.13013	12.2779
WSCD2	0.00811896	0	0	0.00812943	0	0	0	0.0385547
WT1	4.86639	4.9624	4.12459	4.17301	5.08959	4.05272	4.2506	4.08848
WTAP	42.5206	47.1478	45.4337	46.1815	48.3699	50.8502	37.9455	42.8461
WTAPP1	0.402699	0.179893	0.161655	0.855596	0.683573	0	0.473232	1.32388
WTIP	1.89539	1.7583	2.95347	2.44733	2.4993	1.31084	1.08925	1.96338
WWC1	6.54792	6.78659	4.22657	5.13585	3.5259	4.37106	3.91088	4.66171
WWC2	20.4616	22.1321	16.8254	18.739	20.2042	22.0116	13.0473	18.3594
WWC3	7.92394	9.26728	9.63363	9.77729	10.5347	10.41	7.56186	9.07285
WWOX	22.8304	23.661	23.2271	26.3805	26.3986	20.8981	20.1449	25.1731
WWP1	18.7708	21.9774	24.0467	20.3039	28.6481	32.3721	21.4632	22.1487
WWP1P1	0.0145376	0.0142545	0.027235	0.0145604	0.0132137	0	0	0
WWP2	46.9662	46.8163	54.9004	44.5992	51.6323	49.6383	41.4147	47.4705
WWTR1	227.649	246.535	378.134	358.245	448.914	437.05	337.1	388.087
XAB2	49.0828	49.5399	45.0977	43.2244	43.0948	39.2913	44.982	45.512
XAF1	2.17957	2.52211	3.49381	3.73075	5.07957	5.53585	2.62875	3.31802
XAGE1A	460.85	421.118	425.336	433.164	375.881	365.114	482.859	431.463
XAGE1B	465.828	427.89	430.626	441.164	379.894	370.121	489.202	437.355
XAGE2	0.209206	0.539059	0	0.434295	0	0.124257	0	0.127952
XAGE3	0.787477	0.976243	2.34815	1.32969	1.39843	1.26131	2.00687	1.3425
XAGE5	0	0	0	0	0	0.0751928	0.0726257	0.152026
XBP1	88.1474	101.205	63.1009	56.7747	67.702	69.6679	51.1341	60.8928
XBP1P1	0.196432	0.202465	0.383071	0.203395	0.199523	0	0.339237	0.359772
XCL1	0.620045	0.46534	0.911673	0.74458	0.888626	0.982182	0.312757	0.275439
XCL2	0.62563	0.259653	0.275087	0.130825	0.251043	0.439985	0	0.306698
XCR1	0.0431251	0.0912747	1.04906	0.28059	0.238438	0.235937	0.141338	0.191285
XDH	3.20316	1.59175	2.25956	2.52428	1.60986	2.86767	0.966566	2.90011
XG	3.29945	3.26237	4.16765	4.0157	3.95825	4.83115	2.82337	2.70668
XGY1	0	0	0	0	0	0	0	0
XIAP	17.9849	21.8108	17.673	15.932	21.2329	20.0401	14.343	17.5558
XIAPP1	0	0	0	0	0	0	0	0
XIAPP2	0.236976	0.04655	0.0443462	0.0704058	0.0492645	0.149792	0.0607043	0.147419
XIAPP3	1.23774	0.971909	1.23221	0.972006	1.59741	2.33882	1.2526	1.2938
XIRP1	0.00581004	0	0.00582818	0	0.0167436	0	0.0180373	0.00721124
XIRP2	0.179826	0.176546	0.0619697	0.0743668	0.226175	0.159046	0.0243625	0.144761
XK	0.205672	0.294226	0.192313	0.235298	0.349158	0.289417	0.263392	0.314517
XKR3	0	0	0.0243546	0.0519784	0.0720359	0.0873036	0.0297953	0.0605549
XKR4	0.0634965	0.0250509	0.0472145	0.0895227	0.0441783	0.056884	0.0408471	0.0428796
XKR5	0.47789	0.557542	0.320875	0.432111	0.580613	0.621317	0.270793	0.412348
XKR6	1.77026	1.13661	3.22459	2.87458	2.79	3.8064	2.38273	3.02294
XKR7	0	0	0	0	0	0.00527622	0	0
XKR8	0.0299593	0.0294387	0.126538	0.0601284	0.013638	0.0997202	0.0173133	0
XKR9	0.0360752	0.0259311	0.0821996	0.141235	0.14254	0.20907	0.0828856	0.046857
XKRX	0.0367826	0	0.0526002	0.0281235	0.0764239	0.0310117	0.0324048	0.0326023
XKRY	0	0	0	0	0	0	0	0
XKRY2	0	0	0	0	0	0	0	0
XKRYP1	0	0	0	0	0	0	0	0
XKRYP2	0	0	0	0	0	0	0	0
XKRYP3	0	0	0	0	0	0	0	0
XKRYP4	0	0	0	0	0	0	0	0
XKRYP5	0	0	0	0	0	0	0	0
XKRYP6	0	0	0	0	0	0	0	0
XPA	15.6774	16.0288	15.8724	15.2061	15.8475	19.4298	15.6317	14.7018
XPC	35.3224	42.5348	45.7334	38.9051	42.2596	42.7445	33.6849	39.5013
XPNPEP1	52.4517	53.2728	60.5903	61.4513	64.432	62.7097	63.6442	63.5115
XPNPEP2	0	0.0116622	0.0334457	0.0238519	0	0.013115	0	0
XPNPEP3	10.4374	9.22341	16.8083	10.9165	11.2953	11.6409	10.8845	11.2959
XPO1	129.051	140.062	121.963	122.898	136.918	148.383	100.061	123.849
XPO4	6.42504	6.99827	6.24678	6.36987	7.21251	6.93789	4.9271	6.45832
XPO5	34.6797	38.326	31.7655	28.6091	35.0771	32.7992	25.4166	34.008
XPO6	111.492	119.344	113.227	110.678	98.563	106.221	79.6944	107.002
XPO7	44.7176	45.9234	37.8382	36.6897	38.2094	39.6906	33.9427	49.1771
XPOT	117.551	118.73	69.4449	69.3828	81.0818	79.3084	51.1383	69.9181
XPOTP1	0.0171036	0.0673255	0.0481516	0.0686398	0.0782338	0.133152	0.0791007	0.0399385
XPR1	15.6381	16.7002	16.2493	17.2392	18.9362	20.1651	14.4	18.8108
XRCC1	32.7516	31.3729	42.2338	36.2462	46.8566	42.0083	37.7815	38.3837
XRCC2	12.0813	12.9504	7.58065	7.33864	9.81609	9.41692	5.71723	7.77978
XRCC3	43.3832	31.8209	29.3186	25.8614	25.5621	25.2211	25.9511	28.5348
XRCC4	13.411	14.147	12.4579	12.0811	17.0215	14.7038	10.9601	13.0101
XRCC5	188.643	207.7	174.33	175.705	197.056	205.997	140.618	172.254
XRCC6	340.224	355.34	274.892	281.619	308.432	311.046	244.941	279.403
XRCC6P1	0	0	0.0224666	0	0	0.026792	0	0.0279224
XRCC6P2	0	0.0466868	0.0222485	0.0237284	0	0	0.0272445	0
XRCC6P3	0	0	0	0	0	0	0	0
XRCC6P4	0	0	0	0	0	0	0	0
XRCC6P5	0	0	0	0	0	0	0	0
XRN1	11.2961	14.5291	10.1685	9.80459	14.684	18.6485	9.71572	14.3209
XRN2	48.5984	53.8299	55.2112	56.3964	63.7029	68.4907	47.4356	54.2197
XRRA1	18.7326	17.7801	16.1291	16.92	18.7804	13.3015	13.1058	17.9358
XXYLT1	8.69795	9.01812	14.7831	14.3814	15.2059	11.9378	12.6072	12.2268
XYLB	14.1719	15.7038	17.2193	15.826	19.0812	17.799	14.1676	21.0135
XYLT1	0.789385	0.643254	0.466691	0.352572	0.466896	0.548172	0.390147	0.443587
XYLT2	24.7555	25.5474	32.1144	29.389	30.0759	30.3191	27.7783	31.5324
YAE1	24.3669	28.4239	28.7071	30.7603	32.7018	30.7939	26.7573	27.1703
YAF2	16.666	16.4281	13.384	13.6215	13.1061	14.1552	14.3611	13.4555
YAP1	56.2439	56.0618	69.1643	69.5893	75.0276	82.0557	55.6887	68.1322
YAP1P1	0	0	0.0311055	0.0331519	0	0	0	0
YAP1P2	0	0	0	0	0	0	0	0
YARS	300.938	311.817	165.707	160.691	197.557	186.751	135.047	163.339
YARS2	34.5524	35.5266	26.2597	26.1027	26.7369	27.2614	24.9982	27.8572
YBEY	25.7923	28.2706	28.2592	30.7891	29.1305	30.2669	29.1227	29.4092
YBX1	1905.89	1842.97	1650.56	1499.28	1588.56	1539.07	1516.09	1610.74
YBX1P1	4.91771	4.20534	2.60579	2.209	3.20808	2.83764	3.27697	3.21547
YBX1P10	0.0536042	0.0542841	0.102399	0.272364	0.158504	0.253	0.185411	0.128728
YBX1P2	0.103379	0.104606	0.0493672	0.0524336	0.152169	0.0609018	0	0.247683
YBX1P3	0	0	0	0	0	0	0.0678759	0
YBX1P4	0.0702177	0.0718168	0.203426	0	0.0706724	0	0.0808728	0.0851095
YBX1P5	0	0	0	0	0	0	0	0
YBX1P6	0	0	0	0	0	0.120718	0	0.0613615
YBX1P7	0	0	0	0	0	0	0	0
YBX1P8	0	0	0	0	0	0	0	0
YBX1P9	0	0	0	0	0	0	0	0
YBX2	0.110356	0.0262653	0.0987303	0.284154	0.0347152	0	0	0
YBX2P1	0	0	0	0	0	0	0	0.0937835
YBX3	245.971	231.864	237.84	222.71	226.302	239.052	217.098	217.847
YBX3P1	0	0	0	0	0	0	0	0
YDJC	52.1897	54.279	35.6358	33.0731	29.962	28.7312	34.7076	36.5692
YEATS2	15.9028	15.8402	13.63	12.9639	13.7291	13.4053	11.7591	11.6414
YEATS4	41.188	47.2573	35.7998	34.2738	39.5294	40.4256	31.9538	34.1833
YES1	24.1807	25.1806	24.2051	25.1566	29.3518	29.1952	21.281	26.7462
YES1P1	0	0	0	0	0	0	0	0
YIF1A	122.205	114.926	128.336	126.013	121.91	112.406	139.495	138.621
YIF1B	94.4526	89.6331	80.6965	80.7381	74.9566	70.4338	85.273	84.1363
YIPF1	11.9069	13.4221	14.8929	15.6214	17.2594	15.8496	15.2505	15.6136
YIPF2	102.065	92.128	98.0033	88.8038	93.2387	86.9464	104.885	100.971
YIPF3	75.8772	77.2297	103.971	107.677	108.122	114.262	113.546	105.922
YIPF4	32.6269	29.5495	35.2076	26.2513	37.9157	32.9178	31.4175	32.9855
YIPF5	45.4553	52.2111	52.6547	53.1838	53.3821	53.7669	44.7891	56.6208
YIPF6	22.3142	23.1094	25.316	24.4645	23.1708	25.2446	21.0486	21.7622
YIPF7	0.056429	0	0.235278	0.0405679	0.0791726	0.200347	0	0.16305
YJEFN3	8.63871	8.58679	15.4693	13.4568	14.5163	14.5251	11.7464	10.4798
YJU2	27.8142	27.9243	28.527	27.3529	26.4216	23.8161	26.7688	28.3494
YKT6	134.363	138.696	136.531	131.567	128.449	124.977	119.079	130.793
YLPM1	26.5795	28.8249	31.5522	29.7356	32.8232	36.0409	25.7674	31.9129
YME1L1	114.158	111.01	91.7472	89.9405	112.917	110.104	80.1475	98.4689
YME1L1P1	0	0	0	0	0	0	0	0
YOD1	6.65302	7.92751	3.72302	3.67452	4.16963	4.47637	2.83866	3.80698
YPEL1	0.171257	0.176304	0.133653	0.180777	0.500452	0.121083	0.108628	0.414502
YPEL2	1.30958	2.19579	2.41408	2.19468	2.90941	3.76609	2.40263	2.89586
YPEL3	18.1471	18.8943	37.1686	39.3857	35.2862	34.9693	42.8725	34.7144
YPEL4	0.996115	1.71367	1.95641	2.46348	2.84894	3.5592	2.60967	2.72158
YPEL5	15.6292	14.2359	23.4067	22.6812	26.0088	27.3811	26.5816	23.7384
YPEL5P1	0	0	0	0	0	0	0	0
YPEL5P2	0	0.135208	0	0.142271	0	0	0	0
YPEL5P3	0	0	0	0	0	0	0	0
YRDC	46.854	54.2303	51.7857	49.844	47.9589	46.9843	41.7591	45.1177
YRDCP1	0	0.103492	0	0	0	0.119596	0	0.122733
YRDCP2	0	0	0	0	0	0	0	0.123056
YRDCP3	0	0	0	0	0	0	0	0
YTHDC1	24.2156	25.6315	22.8971	21.9283	26.244	25.9318	19.5371	23.3196
YTHDC2	8.68561	9.92305	10.5834	9.6897	12.6741	11.1581	6.49516	9.5828
YTHDF1	30.4666	30.5764	35.1282	33.8773	34.0955	34.7471	32.2536	31.4575
YTHDF1P1	0	0	0	0	0	0.030097	0	0
YTHDF2	59.6728	64.2997	65.9835	65.425	66.7942	68.0563	56.5319	65.2764
YTHDF2P1	0	0.0742403	0.0352047	0	0	0	0	0
YTHDF3	56.8063	54.162	59.5327	55.9747	60.6743	59.7734	47.4105	60.5671
YWHAB	214.059	231.594	236.306	228.702	232.566	237.792	207.454	219.844
YWHABP1	0.743167	0.763691	0.400987	0.68024	0.919963	1.0904	0.760884	1.10612
YWHABP2	0.406397	0.262759	0.331049	0.702022	0.43143	0.408389	0.392836	0.725605
YWHAE	913.361	873.704	732.83	719.051	743.905	756.903	737.373	744.642
YWHAEP1	0.153337	0	0.148576	0.0787175	0.0773304	0.183726	0.0882595	0.18644
YWHAEP2	0	0	0	0	0	0	0	0
YWHAEP3	0	0	0	0	0	0	0	0
YWHAEP4	0	0	0	0	0	0	0	0
YWHAEP5	0.0765021	0.392367	0.0741408	0.23591	0.231901	0.458928	0.176626	0.186447
YWHAEP7	0.0107949	0	0	0	0	0	0	0
YWHAG	165.743	172.954	167.505	168.14	176.515	174.72	153.123	170.355
YWHAH	101.588	101.14	84.3117	82.7962	81.6262	79.7987	70.9694	81.1798
YWHAQ	338.631	377.199	344.684	340.23	387.193	402.332	303.023	337.559
YWHAQP5	0.0451868	0.0369139	0.197386	0.237874	0.173018	0.198138	0.15546	0.0539784
YWHAQP6	0	0	0	0	0	0	0	0
YWHAQP7	0.193773	0.399017	0.0943649	0.200205	0.295107	0.346939	0.111409	0.472368
YWHAQP9	0	0	0	0	0	0	0	0
YWHAZ	721.94	755.099	677.651	702.844	761.745	783.975	613.854	700.919
YWHAZP1	0	0	0	0	0	0	0	0
YWHAZP2	0	0	0	0	0.0835957	0	0	0
YWHAZP3	0	0	0.317842	0.0844365	0	0	0	0
YWHAZP4	0.0863206	0	0	0.355736	0.262044	0.10337	0.198434	0.209865
YWHAZP5	0	0	0	0	0	0.0986136	0.094636	0
YWHAZP6	0	0	0	0	0	0	0.0930615	0
YWHAZP7	0	0	0	0	0	0	0	0
YWHAZP8	0	0	0	0	0	0	0	0
YY1	46.21	45.4228	37.6766	38.2462	36.0791	39.0576	47.7875	40.4289
YY1AP1	43.5522	47.8092	41.2317	40.8609	41.9991	46.2813	37.6342	45.3175
YY1P1	0	0	0	0	0	0	0	0
YY1P2	0	0	0	0	0	0	0	0
YY2	3.01859	3.92393	3.19262	3.26998	2.89168	3.35428	2.77071	3.32355
Z68694.1	0	0	0	0	0	0	0	0
Z68868.1	0.0802469	0	0.113287	0.212682	0.0932463	0	0.406424	0.273947
Z69890.1	0	1.18238	0.589198	0.94638	1.84242	1.2948	0.351204	0.701741
Z69908.1	0	0	0	0	0	0	0	0
Z70280.1	0	0	0.7451	0	0	0	0	0
Z73361.1	0	0	0	0	0	0	0	0
Z73417.1	0	0	0	0	0.0749413	0	0	0
Z74021.1	0	0.635207	0	0	0	0	0	0
Z74696.1	0	0	0	0	0	0	0	0
Z74696.2	0	0	0	0	0	0	0	0
Z75741.1	0	0	0	0	0	0	0	0
Z75741.2	0	0	0	0	0	0	0	0
Z75746.1	0	0	0.0947655	0	0	0	0	0
Z77249.1	0	0	0	0	0	0	0	0
Z80107.1	0	0	0	0	0	0	0	0
Z80107.2	0	0	0	0	0	0	0	0
Z82188.1	0	0	0	0	0	0	0	0
Z82190.1	0	0	0	0	0	0	0	0
Z82190.2	0	0	0	0	0	0	0	0
Z82195.1	0	0	0	0	0	0	0	0
Z82195.2	0.106617	0	0.179476	0.0806441	0.0552571	0.0967443	0	0.125159
Z82198.3	0	0	0	0	0	0	0	0
Z82205.1	0	0	0	0	0	0	0	0
Z82206.1	0.105418	0	0.133481	0.0711276	0.0999824	0.0402974	0	0.04151
Z82209.1	0	0	0	0	0	0	0	0
Z82210.1	0	0	0	0	0	0	0	0
Z83313.1	0	0	0	0	0	0.101078	0	0
Z83818.1	0	0	0	0	0	0	0	0
Z83820.1	0	0	0	0	0	0	0	0
Z83838.1	0	0	0	0	0	0	0	0
Z83839.1	0	0	0	0	0	0	0	0
Z83840.1	1.01468	1.53022	1.03052	1.41045	1.38109	3.6706	0.899243	0.306799
Z83841.1	0	0	0	0	0	0	0	0
Z83844.1	0	0	0	0	0	0	0	0
Z83844.3	3.7683	3.97843	1.61406	3.20355	1.47384	1.77849	5.22271	3.49279
Z83846.1	0	0	0	0	0	0	0	0
Z84478.1	0	0.0391276	0	0.0790707	0.0373761	0.135181	0	0
Z84480.1	0	0	0	0.367207	0	0	0	0
Z84488.2	0	0	0	0	0	0	0	0.0274678
Z84492.2	0.456959	0	0.793419	0.573446	0.415583	1.47353	0.705164	3.04398
Z84721.1	0	0	0	0	0	0	0	0
Z85994.2	0	0	0	0	0	0	0	0
Z85995.1	0	0	0	0	0	0	0	0
Z85996.1	0	0	0	0	0	0	0	0
Z86062.1	0	0	0	0	0	0	0	0
Z92545.1	0	0	0	0	0	0	0	0
Z92846.1	0	0	0	0.466324	0	0	0	0
Z93015.1	0	0	0	0	0	0	0	0
Z93019.1	0	0	0	0	0	0	0	0
Z93242.1	0	0	0	0.29296	0.246775	0	0	0
Z93242.2	0	0	0	0	0	0	0	0
Z93929.1	0.0305463	0.212618	0.491202	0.677768	0.487825	0.833121	0.317232	0.467519
Z93929.2	0	0	0	0	0	0	0	0
Z93930.1	0	0	0	0	0	0	0	0
Z94722.1	0	0	0	0	0	0	0	0
Z95118.1	0	0	0	0	0.429763	0	0	0
Z95152.1	0.097294	0.200523	0	0.402667	0.296512	0.348546	0	0.35613
Z95327.1	0	0	0	0	0	0	0	0
Z95327.2	0	0	0	0	0	0	0	0
Z96811.1	0	0	0	0	0	0	0	0
Z97055.1	0	0	0	0	0	0	0	0
Z97180.1	0	0	0	0	0.055435	0.0683886	0	0
Z97206.1	0.0522574	0	0.0739829	0	0	0.0295629	0	0
Z97353.1	0.119462	0.123765	0	0	0.120183	0	0	0
Z97634.1	1.90832	1.75234	3.54726	2.85468	4.00159	4.27567	3.56291	3.64221
Z97832.1	0	0	0	0	0	0	0	0
Z97985.1	0.223761	0	0.2133	0	0.0552411	0.13161	0	0
Z97988.2	0	0	0	0	0	0	0	0
Z98048.1	0	0	0	0	0	0	0	0.190627
Z98742.2	0	0	0	0	0	0	0	0
Z98742.3	0	0	0	0.337477	0	0	0	0
Z98751.1	0	0	0	0	0	0	0	0
Z98751.2	0	0	0	0	0	0	0	0
Z98751.3	0	0	0	0	0	0	0	0
Z98752.2	0	0	0	0	0	0	0	0
Z98752.3	0	0	0	0	0	0	0	0
Z98755.1	0.0344719	0.0353535	0.134706	0.184039	0.172372	0.393549	0	0.126136
Z98885.1	0	0	0.170745	0	0	0	0	0
Z98949.2	0	0	0	0	0	0	0	0
Z99127.2	0	0	0	0	0	0	0	0
Z99127.3	0	0	0	0	0	0	0	0
Z99129.1	0	0	1.86374	1.0184	1.2172	0	2.37175	0
Z99129.2	0	0	0	0	0	0	0	0
Z99496.1	0.21346	0.322085	0.230754	0.246037	0.114574	0.311861	0.140752	0.287202
Z99497.1	0	0	0	0	0	0	0	0
Z99497.2	0	0	0	0	0	0	0	0
Z99571.1	0	0	0	0	0	0	0	0
Z99714.1	0	0	0	0.072055	0	0	0	0
Z99755.1	7.03148	6.61489	4.3735	7.76129	5.9859	8.37319	10.5299	7.26493
Z99916.2	0	0	0	0	0	0	0	0
Z99943.2	0	0	0	0	0	0	0	0
ZACN	0.148127	1.62723	0.397536	0.155304	0.700287	0.446697	0.205229	0.467727
ZACNP1	0	0	0	0	0	0	0	0
ZADH2	24.253	23.5	29.1121	34.6002	30.6425	29.2127	33.492	31.7292
ZAN	0	0	0.00413629	0.00443033	0	0	0	0
ZAP70	0.259693	0.298532	0.130963	0.682682	0.282511	0.160171	0.0278594	0.163623
ZAR1	0.0618853	0.0307774	0.204924	0.124845	0	0.0703736	0.0714077	0.109321
ZAR1L	0.0851666	0.028182	0	0	0.0531034	0	0.0982975	0.0333691
ZBBX	0	0.101468	0.0527458	0.471516	0.0255467	0.127354	0.274061	0.126132
ZBED1	13.4552	13.2391	11.9313	10.6388	11.6762	12.9319	10.4569	11.8214
ZBED1P1	0	0.0217325	0	0	0.0203113	0	0	0
ZBED2	0.0936414	0.110732	0.1585	0.112899	0.22332	0.229632	0.0649125	0.174849
ZBED3	8.21527	8.66052	7.1357	6.29945	7.40943	7.28462	3.9112	5.46174
ZBED4	8.59972	8.75498	6.3345	6.35476	6.86424	7.43456	5.68445	7.37193
ZBED5	20.4273	23.2241	28.5603	26.1892	30.6807	35.7492	24.7861	25.1355
ZBED6	5.44811	5.89262	7.67725	5.17231	10.52	11.7778	2.76438	8.62126
ZBED6CL	0.110574	0.097683	0.236451	0.079116	0.174169	0.460132	0	0.0548895
ZBED8	4.36019	6.05964	7.98796	7.35556	8.43012	9.80807	6.31193	8.3263
ZBED9	3.08029	3.04278	2.30582	2.66321	2.74217	3.87506	2.43924	3.05931
ZBP1	0.566852	1.93239	1.42185	0.908591	1.87311	0.985767	1.48993	0.439661
ZBTB1	11.4143	11.4584	16.1845	16.3692	19.2384	19.0234	13.044	16.1718
ZBTB10	5.63961	6.0982	5.1992	4.81933	7.24551	7.00015	4.46802	5.99077
ZBTB11	12.1518	13.7959	11.9352	12.9356	14.2153	15.6351	10.9471	14.2656
ZBTB12	4.54627	4.4713	4.51254	4.77615	4.20397	4.36006	4.53154	4.50417
ZBTB12BP	0	0.0878481	0	0	0.0422148	0.101595	0	0.0519929
ZBTB14	6.64686	8.28304	7.52974	5.94088	6.64329	8.3261	7.24735	7.9401
ZBTB16	0.0798827	0.26388	0.181248	0.174812	0.214997	0.0882163	0.226043	0.153353
ZBTB17	20.2857	17.9574	19.5188	16.9103	18.6521	16.2846	19.3053	16.4999
ZBTB18	11.2683	12.1364	15.4565	13.1915	15.6112	16.0219	14.8195	15.6788
ZBTB2	9.34229	9.86674	6.54233	6.61296	7.32172	7.02654	5.42226	6.34057
ZBTB20	3.70104	3.2009	6.92016	2.00556	6.88838	6.08186	2.48249	8.15943
ZBTB21	6.88984	8.67451	7.83322	6.46459	9.08312	7.65526	5.50632	7.17365
ZBTB22	10.9958	9.59735	12.2058	11.2934	13.598	12.3638	14.1066	13.508
ZBTB24	4.06365	4.34832	3.36029	3.09028	3.3192	3.81881	2.50999	3.46015
ZBTB25	3.84531	3.51314	3.68009	3.25471	4.24213	4.05168	3.58332	3.05968
ZBTB26	3.86212	4.9384	5.75731	5.61912	6.24385	5.92149	4.36022	5.39782
ZBTB3	2.51725	3.27907	3.60439	3.51725	3.26957	2.24241	4.16685	3.80618
ZBTB32	2.62327	1.49703	7.65751	4.77451	3.83036	4.67661	1.96031	7.25284
ZBTB33	6.62914	7.71856	8.99978	7.30744	10.3232	10.7467	7.22326	8.20935
ZBTB34	2.06291	2.37536	2.57338	2.34985	2.88649	2.96934	1.92382	2.55617
ZBTB37	2.30059	3.15489	2.20367	2.01949	2.6939	2.64461	2.04393	2.09196
ZBTB38	113.281	120.654	167.642	173.509	195.958	223.646	115.729	186.188
ZBTB39	6.43591	6.13494	4.53421	4.08115	4.97368	4.45445	3.12948	4.59748
ZBTB4	9.20366	8.29041	13.3663	12.609	14.0432	13.1474	12.7317	13.6543
ZBTB40	5.80711	6.06953	7.15399	6.30585	7.21134	9.01712	5.27762	6.93718
ZBTB41	4.2924	4.73418	4.48866	4.031	6.49487	6.5481	3.81808	5.09806
ZBTB43	9.55335	8.76284	5.59907	6.4167	6.39414	6.35269	5.49406	6.5261
ZBTB44	9.92023	9.8396	11.6094	9.7323	11.2048	11.5362	9.43458	10.9423
ZBTB45	55.3134	51.2302	50.7114	47.3675	50.8562	45.5663	43.333	52.6572
ZBTB45P1	4.59369	3.08819	5.8752	4.41709	4.47077	5.61537	5.62355	6.06784
ZBTB45P2	2.57316	2.69345	2.50803	3.5552	3.13732	1.75158	2.263	3.15689
ZBTB46	0.77724	1.18774	1.99632	1.67622	0.940257	1.13558	1.09031	2.41554
ZBTB47	8.815	9.12544	9.148	9.98022	8.00142	8.53092	8.87438	8.522
ZBTB48	17.2715	13.7401	17.0944	16.396	16.4145	18.9692	14.1111	17.7578
ZBTB49	3.07448	4.30484	3.73572	2.74142	2.88868	3.02881	2.82203	3.1779
ZBTB5	7.01414	7.5584	7.26308	7.21927	7.90522	8.49112	6.36748	6.39366
ZBTB6	8.39864	9.42636	10.8698	9.25336	10.7379	12.3175	8.20836	9.42829
ZBTB7A	18.3186	20.2606	20.0507	18.0872	19.7275	20.246	18.3915	23.1807
ZBTB7B	30.5432	36.1001	42.7413	39.4887	36.6565	38.7336	39.8389	39.5489
ZBTB7C	0.0316989	0.0387279	1.09936	0.362305	0.661354	0.158593	0.128325	0.491597
ZBTB8A	2.76356	2.82613	2.62666	3.45495	3.22945	3.46317	3.06994	2.96275
ZBTB8B	0.135505	0.116307	0.245856	0.192178	0.165925	0.217653	0.189447	0.166372
ZBTB8OS	45.3935	47.5266	42.5963	41.9479	46.2579	37.2674	35.3615	42.3266
ZBTB8OSP1	0	0	0	0	0	0	0	0
ZBTB8OSP2	0	0	0	0	0.152196	0	0	0
ZBTB9	0	0	0	0.100644	0.741254	0.000486024	0.0113182	1.2905
ZC2HC1A	5.03859	6.24336	4.80407	4.10313	6.07165	6.94489	4.74737	5.66991
ZC2HC1B	0	0	0	0	0	0	0	0
ZC2HC1C	0.653828	0.687687	0.536315	0.347197	0.854724	0.399162	0.675818	0.141952
ZC3H10	4.53741	6.07813	5.28742	7.42964	7.68927	5.80977	5.20139	7.20992
ZC3H11A	47.9906	49.1744	50.2262	51.1934	52.0352	55.2008	47.6782	47.1619
ZC3H11B	0.0474226	0.0620175	0.182361	0.105522	0.227881	0.178592	0.271962	0.202196
ZC3H12A	8.63639	7.17576	8.70399	7.23701	7.11381	6.81832	5.74094	7.54477
ZC3H12B	0.643309	0.608944	0.949893	0.700287	1.04236	1.04114	0.475073	0.544818
ZC3H12C	2.99572	3.64904	3.48678	3.4283	3.79897	4.38057	2.36108	3.16622
ZC3H12D	0.104081	0.249954	0.394629	0.40161	0.208197	0.299789	0.320133	0.208741
ZC3H13	26.0023	28.5812	32.0614	33.5498	36.6406	35.0709	26.0967	31.3584
ZC3H14	38.2592	39.716	35.2105	33.8587	39.8166	41.673	28.1171	38.6653
ZC3H15	79.5596	86.7412	77.6589	79.4793	81.8423	84.7523	67.4526	76.3998
ZC3H18	67.9696	66.4695	63.8194	61.5783	60.1748	55.108	58.334	63.8111
ZC3H3	9.40375	9.89191	11.0952	10.2954	9.59423	8.65572	10.5684	10.0738
ZC3H6	0.538841	0.604116	0.973109	1.15743	1.61087	1.15274	0.988246	1.18476
ZC3H7A	42.6565	49.2765	62.093	58.4037	73.072	79.6878	45.6201	57.2094
ZC3H7B	34.197	32.1105	29.4426	26.5798	28.5059	28.2173	26.5184	30.1793
ZC3H8	11.2191	9.798	9.17036	8.55959	7.92877	9.90045	11.9705	10.9274
ZC3HAV1	16.0029	17.5776	21.7229	20.1107	22.1237	23.8027	17.2105	21.5038
ZC3HAV1L	1.54138	2.06838	2.3228	2.48139	2.4852	2.49003	2.30671	2.40928
ZC3HC1	42.2211	44.8509	38.7039	37.639	37.3858	36.4884	40.7665	42.9328
ZC4H2	7.10044	6.1918	7.54733	9.12269	10.2158	9.37881	8.12632	7.04157
ZCCHC10	19.4946	22.2419	23.5503	26.2899	19.5397	24.3998	22.1694	16.7921
ZCCHC12	0	0	0.0177707	0	0	0	0	0
ZCCHC13	0	0	0	0	0	0	0	0
ZCCHC14	6.61202	7.38833	7.34773	7.52668	7.43805	7.04423	6.06612	7.63258
ZCCHC17	53.1974	54.4563	63.2164	64.0793	70.1787	69.8187	59.9372	63.6738
ZCCHC18	0.553029	1.13324	1.26324	2.18428	0.711754	1.4218	3.06422	2.03065
ZCCHC2	4.13492	5.38184	5.45336	6.05388	6.0554	5.69041	4.20994	5.59961
ZCCHC24	30.0213	29.2539	38.7526	38.1344	44.1135	41.7291	35.6915	38.6089
ZCCHC3	14.5433	15.9913	20.838	19.2818	18.7897	18.0585	16.096	18.3824
ZCCHC4	11.0483	11.6866	8.91763	8.50912	9.18232	11.4551	7.14699	8.16963
ZCCHC7	20.1967	21.0076	17.7817	17.0661	19.7911	21.6402	16.4977	18.5273
ZCCHC8	20.5174	22.2193	14.972	13.5802	18.1825	18.2987	13.3436	14.7417
ZCCHC9	46.7905	51.0859	49.5343	47.6336	54.5187	53.9627	43.2928	47.4467
ZCRB1	66.4191	71.1727	59.7084	68.8161	66.8075	78.2599	67.9439	70.4264
ZCWPW1	2.02661	2.49634	3.44096	3.72377	3.08869	2.65869	2.4216	3.4326
ZCWPW2	0.394678	0.21207	0.242825	0.546943	0.325888	0.753962	0.450876	0.474351
ZDBF2	1.3515	1.64397	1.87804	1.98097	2.4083	2.84381	1.3864	1.9703
ZDHHC1	0.220072	0.304702	0.215851	0.728631	0.281266	0.523297	0.12697	0.134822
ZDHHC11	9.23823	11.0936	13.7191	17.797	16.5207	15.1504	14.3245	17.3857
ZDHHC11B	0.239097	0.0467065	0.163085	0.433774	0.332586	0.129182	0.562412	1.1983
ZDHHC12	51.0378	50.1593	56.7684	49.6362	50.1746	49.2084	54.734	51.9501
ZDHHC13	8.03424	8.83062	9.04064	8.929	12.0237	11.9543	8.26008	9.23709
ZDHHC14	3.19051	3.18294	5.44935	4.74305	5.31585	4.38733	4.28372	4.95084
ZDHHC15	1.55386	1.57895	0.87377	2.15346	1.98787	1.5354	1.37678	1.72603
ZDHHC16	70.6785	71.3292	73.1763	74.5707	70.3322	69.9667	73.0209	77.8772
ZDHHC17	14.9018	14.997	18.442	16.8862	21.6603	20.0858	13.0937	18.3063
ZDHHC18	12.28	12.0245	11.5068	11.7413	12.0292	12.2667	11.8186	11.7791
ZDHHC19	0.121548	0.0355643	0	0	0	0.142835	0.140279	0.297797
ZDHHC2	7.43397	6.22641	8.75392	8.22774	11.1469	10.2944	6.31045	7.80911
ZDHHC20	28.041	31.3578	35.2668	34.4153	50.0325	50.8756	30.4848	38.3422
ZDHHC20P1	0	0	0	0	0	0	0.0335854	0
ZDHHC20P2	0	0	0	0	0	0	0	0
ZDHHC20P3	0	0	0	0	0	0	0	0
ZDHHC20P4	0	0	0	0	0.0499706	0	0	0
ZDHHC21	9.06449	8.16757	8.65169	7.76649	9.6639	12.639	6.67003	9.77647
ZDHHC22	0.0121566	0.0113621	0	0	0.02095	0.01271	0	0.0134087
ZDHHC23	4.99236	5.7732	4.7489	6.4753	5.75081	7.25654	4.26489	6.11391
ZDHHC24	6.41526	7.7605	10.0808	9.89215	9.63699	7.87473	11.9298	10.3323
ZDHHC3	22.6633	22.9231	21.4117	25.8501	22.272	22.0899	25.0319	22.1528
ZDHHC4	65.3825	65.6891	54.404	62.25	60.2343	66.9332	66.7604	57.772
ZDHHC4P1	0	0	0	0.0496438	0	0	0	0
ZDHHC5	58.7983	59.7881	54.343	53.2303	62.4584	52.9085	47.9422	54.9765
ZDHHC6	23.8705	27.9516	32.4916	29.0912	29.433	35.6935	23.5475	26.2586
ZDHHC7	37.7912	40.0894	42.142	44.6048	40.9475	41.0185	34.5687	38.5839
ZDHHC8	36.176	25.8839	36.6584	28.0112	28.6563	29.5932	29.0715	37.5883
ZDHHC8P1	0.253996	0.307576	0.578138	0.496148	0.438516	0.490307	0.36433	0.504008
ZDHHC9	10.0609	11.0101	12.6266	11.742	13.4388	13.635	10.6474	13.2127
ZEB1	25.7783	26.295	25.1079	28.4321	29.1507	29.7726	20.2644	27.2374
ZEB2	9.01228	9.92762	9.63171	8.09871	8.2982	10.6462	8.65403	8.96933
ZEB2P1	0.256405	0.308925	0.115025	0.173081	0.0655612	0	0.274609	0.287303
ZER1	27.1965	24.1352	31.9765	29.9811	34.5488	29.7604	30.4871	34.9406
ZFAND1	70.6322	83.9968	68.7915	69.6636	77.3437	78.7325	72.2299	76.7669
ZFAND2A	67.8893	68.7869	47.8788	53.3506	53.1994	56.3084	50.8248	55.5202
ZFAND2B	15.7495	13.6568	12.5516	12.2607	13.9681	11.2032	13.3035	12.6374
ZFAND3	30.6745	29.8123	32.5832	33.9847	35.1395	33.1586	28.85	29.9009
ZFAND4	3.22843	2.52325	2.75851	3.08068	2.79554	3.56123	1.70909	2.56167
ZFAND5	58.3005	64.2936	76.8018	67.2327	82.7003	86.2537	62.2409	69.1042
ZFAND6	115.917	117.636	105.572	103.421	123.53	109.368	107.139	124.236
ZFAND6P1	0.221816	0.192818	0	0.346967	0.167255	0	0	0.00489418
ZFAT	5.54673	4.6601	5.20567	6.55066	5.29341	5.7484	6.84341	6.20701
ZFC3H1	21.0745	19.3481	23.4309	24.8395	25.9071	25.8866	17.4282	25.0164
ZFHX2	0.593865	0.86177	1.42522	1.02251	1.17285	1.36653	1.04628	1.21739
ZFHX3	7.5693	7.22462	9.76143	10.514	8.3303	8.98176	6.49575	8.61557
ZFHX4	2.99481	3.3687	3.0693	3.55496	3.45046	4.84863	2.27501	4.19153
ZFP1	3.46484	4.12235	3.55818	3.0558	3.89452	4.31145	2.6206	3.81994
ZFP14	0.664644	0.742448	1.19884	1.63851	1.20095	2.13106	0.944858	1.18025
ZFP2	0	0.040683	0	0.0682234	0.193208	0.11026	0.119065	0.0481064
ZFP28	2.53594	3.14147	3.47413	2.31985	3.75809	3.04043	1.89091	2.34125
ZFP3	0.00763873	0.0256498	0.0214308	0	0.0174562	0.0425111	0.00883553	0.05342
ZFP30	3.50001	2.78708	4.82794	3.26388	2.59309	3.7386	3.12547	2.15565
ZFP36	15.3864	17.9296	25.3094	27.0228	29.5692	28.3282	26.5443	27.9424
ZFP36L1	189.277	166.989	135.874	108.247	126.273	121.986	119.369	134.277
ZFP36L2	41.514	44.5326	35.0042	32.7998	34.0664	33.6161	30.4523	36.3278
ZFP37	2.33294	2.40709	2.15928	2.75486	3.29958	3.44721	2.03361	2.3257
ZFP41	13.4315	11.1508	15.6537	10.457	16.7137	12.8629	7.89056	14.4574
ZFP42	10.1213	11.0571	6.72772	6.16357	7.48957	7.80329	5.64581	6.90783
ZFP57	0	0	0	0.00489027	0.00916303	0.00553497	0.00376842	0
ZFP62	16.522	18.448	12.7373	15.8097	17.6605	16.6547	10.5775	14.5566
ZFP64	14.1273	14.3293	16.6786	14.5562	15.8804	15.8091	15.8694	17.8518
ZFP64P1	0	0	0	0	0	0	0	0
ZFP69	4.53446	5.08818	5.59078	4.99591	5.62886	7.39317	4.53354	4.17011
ZFP69B	10.9379	11.6469	5.47924	5.05005	7.01828	6.84323	4.36167	5.97559
ZFP82	5.13819	4.93931	3.18538	3.91292	3.78336	5.3936	2.74222	3.70312
ZFP90	9.7025	8.39674	10.1494	10.4219	10.9276	12.6741	10.3841	12.4531
ZFP91	45.9996	51.2904	47.8783	46.7127	56.4156	59.3998	41.054	47.7931
ZFP91-CNTF	5.37173	6.22008	3.92242	3.84594	3.42815	2.98984	1.98865	6.31848
ZFP92	0.00616658	0.0060192	0	0.00617115	0.0441433	0.0202096	0.0142676	0.00713008
ZFPL1	76.7352	65.2388	58.7283	51.7317	61.1835	55.1039	62.191	65.7449
ZFPM1	2.1168	2.10955	3.2127	2.20705	1.83181	2.3401	1.67843	2.13064
ZFPM2	15.7312	16.6732	13.1613	13.1503	16.1021	15.7893	10.8636	14.5385
ZFR	58.4554	58.8527	53.8898	49.4789	55.9764	54.8171	44.6785	55.7685
ZFR2	0.0161074	0	0.298976	0.0240854	0.214442	0.00881482	0.0185527	0.214871
ZFRP1	0	0	0	0	0	0	0	0
ZFX	18.6036	18.1279	16.114	18.1511	18.2506	17.9295	13.6864	17.4597
ZFY	0.0933053	0	0.124309	0.0953223	0.0204642	0.0407127	0.106205	0.0859688
ZFYVE1	8.07951	9.90263	10.4331	11.2368	9.74045	13.6069	10.5818	8.97485
ZFYVE16	8.85764	13.1247	13.62	11.0982	14.4774	14.1797	9.19122	10.5682
ZFYVE19	31.5367	33.3188	39.9549	33.1752	36.5832	39.7178	32.8804	40.582
ZFYVE21	17.1293	13.8565	18.3954	17.8125	18.4111	17.2582	19.7749	18.1448
ZFYVE26	3.43555	3.2687	3.68889	3.46438	4.31762	3.90667	2.45453	3.6411
ZFYVE27	24.3615	24.3868	29.5266	28.0594	28.6703	28.0261	26.2569	29.3461
ZFYVE28	2.77578	2.40783	4.05613	4.07093	2.71521	4.83541	4.48333	3.76412
ZFYVE9	6.67576	7.07517	6.85667	7.00156	8.13561	8.89182	6.08872	7.37133
ZFYVE9P1	0.0251904	0.0500667	0.0237642	0.025455	0.0704278	0	0.0292251	0
ZFYVE9P2	0	0	0	0	0	0	0	0
ZG16	0	0.0124625	0.0414588	0.0127221	0.0806156	0	0.0293617	0.0149242
ZG16B	0.015365	0	0.108523	0.118151	0.0144395	0.153882	0.0487076	0.0949743
ZGLP1	0.521584	0.66773	2.45701	0.853193	1.04734	0.622175	1.39386	1.63121
ZGPAT	31.5088	31.8903	40.2505	37.5687	35.2441	33.2693	37.1628	36.1033
ZGRF1	6.55724	6.19917	3.63019	5.31783	5.07605	6.47322	3.37944	5.14131
ZHX1	25.7407	30.4941	27.312	30.4678	30.2815	29.4426	23.0045	31.5693
ZHX1-C8orf76	0.628531	1.0658	1.75282	1.93089	1.76373	2.09821	0.814288	1.20035
ZHX2	2.56735	1.8455	3.04449	2.42845	3.01371	3.24046	2.63097	2.81932
ZHX3	15.7858	18.7464	18.4993	18.0518	18.3286	20.7725	12.568	16.0801
ZIC1	7.04068	6.57245	8.54591	4.24667	6.90789	4.72113	10.0532	8.84513
ZIC2	4.75189	5.32077	5.7233	6.09047	5.84745	6.39656	5.38508	5.75573
ZIC3	0.0214968	0.0284092	0.0543475	0.0484664	0.07931	0.0531473	0.0223791	0.0754159
ZIC4	1.13841	1.01768	1.177	0.777524	1.74372	1.04343	0.381307	1.32988
ZIC5	0.165201	0.266224	0.378516	0.330517	0.258256	0.253426	0.190884	0.277296
ZIK1	8.05992	7.54147	6.44617	6.4026	5.55478	7.40154	3.35907	6.44729
ZIK1P1	0	0.0314349	0.101333	0.0938531	0.122614	0.075938	0	0.108105
ZIM2	0	0	0.0545655	0.0227747	0.0511769	0	0	0
ZIM3	0.0154763	0.0303078	0.0581345	0.0154841	0.0562078	0.119794	0.035766	0.0717052
ZKSCAN1	19.8764	19.9037	24.8778	22.6287	30.4431	29.5855	19.0944	26.5817
ZKSCAN2	4.32922	4.86509	4.30726	4.75477	5.81512	5.53035	3.8818	4.9073
ZKSCAN3	0.908236	0.90259	1.50857	1.37719	1.6696	1.3069	1.39877	1.26569
ZKSCAN4	1.08241	0.991393	1.23507	1.19423	1.23743	1.31874	1.15819	1.13845
ZKSCAN5	9.09321	9.11605	10.1275	9.91248	10.908	11.6395	8.83535	10.3178
ZKSCAN7	0.015195	0.0359103	0.0806634	0.0427539	0.0822339	0.153297	0.0285465	0.0854314
ZKSCAN7P1	0	0	0	0	0	0	0	0
ZKSCAN8	5.57304	6.7977	5.49962	6.40905	7.39109	8.46048	4.79941	5.8129
ZMAT1	0.0466894	0.0149601	0.0299607	0.057664	0.062687	0.014956	0.0076172	0.102188
ZMAT2	112.573	121.691	133.438	134.819	158.659	147.767	133.875	137.008
ZMAT3	6.22926	6.48944	11.1524	9.64819	10.368	10.5119	7.45996	8.8777
ZMAT4	0.0495218	0.0990113	0.174604	0.127355	0.0505472	0	0	0.0643389
ZMAT5	17.3942	16.7006	18.7475	16.707	19.2329	19.1148	19.0327	20.5542
ZMIZ1	29.5495	30.0233	33.1957	29.7552	31.4573	31.6888	33.1004	33.233
ZMIZ2	41.7161	31.3803	31.458	30.4097	28.8789	27.0117	33.5885	29.8002
ZMPSTE24	52.9595	54.983	53.9558	50.5724	59.452	60.0214	44.4618	52.6854
ZMYM1	11.7252	13.8509	9.97342	10.7335	15.2276	13.5022	8.64017	10.5682
ZMYM2	16.2034	18.3341	20.9865	20.9026	27.2548	28.37	18.8464	23.1525
ZMYM3	16.3475	16.8003	21.0371	19.2444	22.4675	23.0247	18.2319	21.0241
ZMYM4	22.8932	33.0906	24.6917	28.3912	33.8243	33.9311	17.4874	29.0914
ZMYM5	10.7072	11.4229	7.91154	9.62293	10.6083	9.9305	6.87701	9.43616
ZMYM6	6.6241	7.3419	8.86355	6.65473	11.0625	8.59603	6.99746	6.83187
ZMYND10	0.559871	0.468867	1.00963	1.38464	1.67363	1.04015	1.06825	1.36883
ZMYND11	25.0924	27.7932	25.1967	27.6322	30.0202	31.4803	22.6371	27.667
ZMYND12	0.356103	0.210719	0.908882	0.120325	0.0559694	0.0992441	0.068855	0.137258
ZMYND15	0.109109	0.0894273	0.314293	0.327694	0.246862	0.469361	0.28312	0.0847261
ZMYND19	42.0466	39.0817	44.5772	41.5501	35.9165	39.4158	38.9531	39.9023
ZMYND19P1	0	0	0	0	0	0	0	0
ZMYND8	52.7425	53.7131	51.3484	48.0518	62.9189	57.5204	42.2971	55.3195
ZNF10	8.14471	10.5137	290.24	324.27	723.655	457.862	221.058	411.008
ZNF100	4.78611	5.46983	4.89593	3.14576	3.8171	4.41831	2.87439	2.98153
ZNF101	7.16657	9.27431	7.61348	6.82713	8.11739	8.00163	6.62674	6.69255
ZNF101P1	0	0	0	0	0	0	0	0
ZNF101P2	0	0.077384	0	0.195513	0.110819	0.133626	0.0445833	0.137413
ZNF106	21.6192	25.5626	25.5206	23.6274	24.003	26.1494	16.1386	23.3381
ZNF107	2.24035	2.61101	2.71198	2.2965	2.86998	2.90447	1.98625	2.58655
ZNF112	2.81984	2.37135	2.27661	2.63582	3.07003	2.98558	2.28445	2.56428
ZNF114	0.657587	0.673253	0.436595	0.189531	0.363041	0.524336	0.423178	0.700234
ZNF114P1	0	0	0	0	0	0	0	0
ZNF117	0.33094	0.419047	0.738015	0.613564	0.797351	1.01672	0.454852	0.481616
ZNF12	6.83706	7.81818	7.89746	10.1444	10.0199	9.58596	5.92546	7.10712
ZNF121	10.7112	10.3507	8.4622	8.01084	9.95765	9.01677	6.80735	7.7952
ZNF123P	0	0	0	0	0	0	0	0
ZNF124	7.27773	7.48393	5.50505	4.96908	6.6364	6.25373	4.69275	6.20846
ZNF131	40.0825	37.5542	35.9215	34.5894	41.8101	42.3386	30.8045	36.4852
ZNF132	0.846819	0.856017	1.48244	1.85799	1.57924	1.62153	1.43065	1.71634
ZNF133	6.77928	7.30379	8.30165	7.2666	6.95493	8.84759	8.91594	7.09852
ZNF134	26.3871	27.4753	19.8424	22.8626	20.9652	20.0898	16.5865	26.3585
ZNF135	0.0516499	0.0194248	0.151901	0.177071	0.0385662	0.113226	0.0506442	0.0493645
ZNF136	5.69264	5.73299	3.88044	6.05888	7.04468	5.58852	4.78743	6.89124
ZNF137P	0.287759	0.175195	0.250203	1.61784	0.429295	1.64874	0.306777	1.36811
ZNF138	2.59071	3.20633	2.17517	3.08081	2.96614	4.66017	2.50482	3.24108
ZNF14	2.92462	3.55449	2.26474	2.23506	2.82608	3.2726	2.37054	2.3944
ZNF140	8.49885	11.5436	6.99302	5.44956	6.79976	7.42254	7.6961	5.22758
ZNF141	2.95628	1.98194	3.40727	1.707	3.03499	3.54669	1.55205	3.2761
ZNF142	15.6018	16.6107	12.6555	11.9259	13.3769	16.0162	7.74866	13.5615
ZNF143	13.6192	16.9154	13.4521	13.7004	17.4199	16.437	14.8531	13.0091
ZNF146	82.7964	96.2531	64.9779	65.7363	69.9491	61.8091	43.8414	64.1561
ZNF148	20.165	25.8013	19.9229	19.8184	19.3611	19.1289	15.95	22.3671
ZNF154	0.163251	0.176924	0.151148	0.0950953	0.164526	0.185538	0.10876	0.108914
ZNF155	6.82557	7.90658	8.2355	7.42944	9.40875	9.94386	5.45205	5.82122
ZNF157	0.0356317	0.157464	0.117877	0.107393	0.0651217	0.0797494	0.045858	0.0625154
ZNF16	5.433	6.85599	5.08229	5.49018	5.69194	4.63632	4.00328	3.29683
ZNF160	5.92827	7.16185	10.613	10.4947	11.2972	11.5368	6.71977	8.47684
ZNF165	0.356883	0.286549	0.441751	0.723353	0.538859	0.664243	0.692099	0.340042
ZNF169	1.39374	1.38786	2.53293	2.21264	2.72384	3.47271	1.72389	2.39646
ZNF17	4.94181	4.74698	4.1871	3.83034	3.55024	4.089	3.61995	2.9054
ZNF174	9.07479	9.13212	12.1068	10.6433	10.0147	11.2571	10.2571	9.90528
ZNF175	3.75286	3.22067	5.22317	5.60232	6.80443	5.93687	2.38227	4.28802
ZNF177	0.294988	0.419361	0.612504	0.50634	1.26761	0.244207	0.667127	0.498313
ZNF18	3.43586	3.15967	4.52351	4.24233	4.74616	4.74189	3.82512	3.90331
ZNF180	7.86902	7.93331	5.26838	5.34127	6.96133	7.06677	5.66626	5.92753
ZNF181	7.40812	6.90062	5.67059	5.69721	8.56109	6.83944	6.28874	5.22268
ZNF182	2.79318	3.37935	2.97586	2.95111	3.38357	3.82024	2.12331	2.95605
ZNF184	3.23569	3.78645	3.55593	3.53914	4.67862	5.07036	3.50407	3.82065
ZNF185	1.04412	1.03194	0.929185	0.869654	1.24578	1.22698	0.647003	1.07609
ZNF189	5.21366	6.14224	6.29385	6.69313	7.85193	8.44395	5.93765	6.46021
ZNF19	1.83975	1.58602	2.54347	2.19593	1.72596	2.79785	1.95226	3.21194
ZNF192P1	0.209764	0.277962	0.254621	0	0.333883	0.314506	0.357743	0.0951712
ZNF192P2	0	0	0	0	0	0	0	0
ZNF195	12.7539	11.2125	9.03513	10.4054	9.54758	8.52614	6.85454	8.40493
ZNF197	3.49476	3.92584	3.25273	2.81028	3.29801	3.4965	2.34647	3.10042
ZNF2	2.37893	1.75884	2.22961	2.43287	1.86136	1.97042	2.0358	1.35076
ZNF20	3.45678	5.06183	4.80602	5.49338	4.65228	5.48708	3.57839	2.99311
ZNF200	16.2316	15.9557	16.3649	16.0882	14.4717	16.6838	12.4203	14.8081
ZNF202	13.1512	13.1218	12.0148	12.4225	11.0908	10.6147	9.23885	10.3374
ZNF204P	0.427272	0.386878	0.497806	0.669332	0.62502	0.836003	0.691219	0.537869
ZNF205	15.5123	12.0218	13.7788	14.475	15.5963	12.7749	15.0336	16.2324
ZNF207	161.529	168.166	155.416	152.469	174.716	169.932	135.168	148.345
ZNF208	0.719494	1.71957	0.783366	0.305385	0.588276	1.00895	0.517935	0.596242
ZNF209P	0	0	0	0	0	0.0199091	0	0
ZNF211	4.03789	4.00878	5.74936	6.05329	5.13904	7.02352	5.66966	5.78537
ZNF212	11.1303	11.1854	10.9028	10.4764	10.1428	9.66335	9.65967	13.2207
ZNF213	11.4346	11.9405	11.8757	7.58829	11.2894	9.38077	11.0874	11.3608
ZNF214	1.98902	0.931145	1.25491	0.61312	2.0171	1.33212	1.75645	1.69121
ZNF215	4.40032	4.57249	3.34205	3.50863	3.44087	3.96046	2.67575	3.87775
ZNF217	24.3933	26.8829	22.3739	19.5474	27.105	27.4063	18.9674	22.9635
ZNF219	7.23748	6.10312	11.6307	8.68888	8.84149	8.65703	6.38614	8.293
ZNF22	17.8991	19.8726	13.8953	13.8513	16.2331	15.1983	13.8278	15.5546
ZNF222	5.06798	4.82726	4.28413	3.56718	4.48643	4.11212	3.36015	3.59868
ZNF224	9.2636	10.8993	13.029	12.6179	14.353	16.3089	10.8548	11.2437
ZNF225	3.21801	3.6443	5.04968	4.64295	4.04894	5.6514	3.68775	4.66486
ZNF226	21.1371	20.4549	28.9975	32.4739	31.2438	34.1368	32.2137	31.1697
ZNF227	19.753	18.6565	17.776	17.2335	21.4805	21.935	14.319	17.8958
ZNF229	5.67853	8.80407	3.94937	4.86547	4.56171	4.3288	4.06406	5.15859
ZNF23	6.7761	8.88554	6.76468	7.72961	8.88723	9.25134	6.38693	6.82725
ZNF230	1.97764	1.92426	2.10589	1.47295	1.84225	2.01692	1.63622	1.34026
ZNF232	18.4797	18.7488	14.7459	15.0079	15.1092	13.9387	13.5696	13.942
ZNF233	0.885633	0.641576	1.15055	0.992241	0.832833	2.40876	1.01688	1.7138
ZNF234	6.94189	7.10516	7.95887	7.58187	7.68553	7.7303	5.42934	5.63331
ZNF235	2.05516	2.2498	3.73355	3.29234	2.9091	3.73493	3.47417	2.14474
ZNF236	3.16917	3.11227	5.13373	2.86928	4.39208	3.43305	2.47623	3.63232
ZNF239	1.60994	1.94507	0.612016	1.09214	1.00996	1.03198	1.08815	0.879331
ZNF24	16.2754	17.1824	18.1271	20.3726	22.9989	25.6098	16.3234	20.3658
ZNF248	3.37702	4.67701	5.25935	4.96273	6.29798	7.28119	4.29062	5.4009
ZNF25	1.65285	1.33592	1.60967	1.02219	1.42882	1.1192	1.00555	1.88131
ZNF250	4.25064	6.08023	4.28001	6.37733	8.51058	4.70156	6.12075	7.76072
ZNF251	4.88631	7.04577	11.3767	12.2124	11.1201	12.022	8.45728	8.28532
ZNF252P	15.9652	16.145	14.9279	19.3266	19.3295	19.4894	13.2183	16.987
ZNF253	3.47986	3.34228	3.44901	3.25127	3.3337	3.69414	2.47844	4.0757
ZNF254	9.09098	8.75359	8.43702	8.46546	9.0171	10.151	7.72716	7.20262
ZNF256	5.76858	6.30353	4.56373	4.56361	4.63379	5.1826	4.60534	4.54674
ZNF257	2.511	4.16759	2.47989	1.93732	3.00132	2.98647	1.64524	2.39401
ZNF259P1	0	0	0	0	0	0	0	0.0179789
ZNF26	18.8901	19.3399	10.9089	11.8068	11.547	11.594	8.23506	9.89238
ZNF260	6.92767	5.26944	4.58806	4.53496	5.81822	8.46071	3.61394	5.12931
ZNF263	36.1241	42.5131	35.3345	34.723	39.8537	37.8882	29.1152	39.9785
ZNF264	7.87343	7.08263	7.75247	10.3993	8.61341	9.78958	7.29682	8.65148
ZNF266	9.82359	10.7259	10.984	9.91052	12.3133	12.1308	8.83081	10.1161
ZNF267	5.8731	6.06038	5.17079	4.11806	5.69573	7.62393	6.1329	5.09524
ZNF268	10.4322	10.9925	10.2757	10.8626	11.1644	10.2946	7.33105	10.5715
ZNF271P	7.83288	7.78785	8.49553	7.85941	7.97906	9.19104	7.07318	6.41153
ZNF273	2.5912	3.16474	2.26162	1.60129	2.49755	2.42672	1.54833	2.0419
ZNF274	17.9027	17.2381	14.1885	13.5537	14.2846	13.7004	11.5953	13.357
ZNF275	5.33317	5.14095	4.59127	4.7957	5.10306	5.17786	4.33636	4.6747
ZNF276	16.0951	15.7753	23.0655	20.1638	20.8501	19.8114	19.662	20.3092
ZNF277	8.29366	9.75704	11.7491	12.3816	14.7716	16.3283	11.2801	12.7542
ZNF28	6.75245	8.99998	6.09797	6.67204	8.47829	7.7625	4.67448	6.59229
ZNF280A	0.155188	0.0669393	0.136856	0.107218	0.06236	0.119054	0.0336155	0.056624
ZNF280B	0.0486638	0.0102982	0.0245653	0.0427348	0.047981	0.0404775	0.00607378	0.0182834
ZNF280C	2.305	2.21464	1.64567	1.61698	1.95876	1.90053	1.4139	1.63202
ZNF280D	8.37707	6.56399	7.85254	7.90104	11.5686	11.516	6.57576	7.23129
ZNF281	13.2927	14.0786	11.531	10.8944	12.7739	14.1807	9.89972	11.3805
ZNF282	39.2339	36.1703	30.1074	29.036	29.8023	26.5488	31.4588	34.9219
ZNF283	6.17704	5.66296	5.63637	6.93085	6.58652	7.32	6.26876	4.68734
ZNF284	1.53498	1.5453	1.6101	1.81071	2.01585	2.14971	1.56487	1.67834
ZNF285	0.980025	2.61218	1.3241	1.13116	1.03429	1.15824	0.764145	0.973628
ZNF285B	0.02445	0	0.0461145	0.073832	0.0680576	0.0275084	0.169388	0.028655
ZNF286A	27.9222	21.5544	19.804	20.2514	17.5469	18.6369	18.4591	21.5837
ZNF286B	7.53291	7.75657	4.69632	4.37997	5.42703	4.59063	2.42148	6.94948
ZNF287	7.51579	8.70901	6.61979	6.62698	10.4323	5.47616	4.21135	7.67944
ZNF292	4.3609	4.02746	5.11547	6.31464	6.13638	6.32203	3.56766	5.85557
ZNF296	3.17359	3.20075	3.0734	2.30321	2.50819	2.00551	2.82692	3.25384
ZNF299P	0	0	0	0	0	0	0	0
ZNF29P	1.86316	1.6926	1.68169	0	1.52955	6.57178	1.11323	0
ZNF3	23.835	21.8711	21.3709	19.8177	23.9865	22.015	19.8428	17.4035
ZNF30	3.56714	2.9861	3.47862	2.79886	4.19487	3.10582	2.68977	4.98293
ZNF300	7.96051	8.85374	6.83212	6.36078	7.73938	7.9444	4.56801	6.27798
ZNF300P1	0.127256	0.174764	0.155484	0.142273	0.174599	0.238261	0.0735578	0.137993
ZNF302	12.5914	11.5559	11.7528	11.3737	12.2668	11.933	8.91321	10.1068
ZNF304	3.98163	3.64045	3.75595	3.76767	4.71772	3.98115	3.42516	3.48729
ZNF311	0	0	0	0	0	0	0	0
ZNF316	16.0577	15.6104	13.2001	19.5986	14.3046	13.8539	12.5854	16.1986
ZNF317	18.8621	20.0169	16.4213	15.936	17.9369	16.5922	12.8819	14.9913
ZNF317P1	0	0	0	0	0	0	0	0
ZNF318	6.0566	6.09442	6.89243	6.06515	7.47767	7.79318	5.55132	7.39499
ZNF319	6.13622	7.62282	7.58952	8.27596	5.30007	4.70698	6.27549	9.41121
ZNF32	15.3639	14.7839	15.6661	14.1447	17.1524	20.1788	14.092	17.3897
ZNF320	7.07173	8.43128	7.92065	6.25803	8.09943	10.2326	4.71617	5.38597
ZNF321P	1.69865	1.1147	0.796254	1.20578	1.77036	2.83194	0.893024	1.53519
ZNF322	5.64498	6.41787	6.57026	6.4757	6.8903	8.29643	5.28349	5.80944
ZNF322P1	0	0	0	0	0	0	0	0
ZNF324	13.014	11.6001	12.6464	12.2371	13.0604	9.29279	10.7085	14.0491
ZNF324B	10.0113	8.73509	9.03862	10.5358	8.11537	7.55617	7.0005	7.06801
ZNF326	22.4932	21.95	23.3194	23.1299	25.7497	27.3527	22.464	25.1638
ZNF329	9.23754	12.3749	9.41887	7.34486	7.20736	10.3063	4.24424	9.61891
ZNF330	33.2028	33.7724	23.8634	23.3226	23.6271	26.2221	22.2841	26.4707
ZNF331	5.71155	7.77776	6.65011	6.59044	5.91628	6.88305	4.29591	6.81365
ZNF333	9.41365	9.79776	11.2176	8.11642	8.59122	9.77266	7.31225	8.39654
ZNF334	1.08144	1.25325	1.46358	1.34338	1.42617	1.58962	0.846808	1.19933
ZNF335	12.5842	12.1934	13.1528	14.2409	13.1021	12.442	12.293	13.1641
ZNF337	5.7778	5.43451	8.60339	8.66907	10.2555	10.6842	8.2239	9.15679
ZNF33A	10.1609	11.3322	8.77798	10.0462	11.7983	13.1062	7.91203	9.98376
ZNF33B	6.28545	6.85454	6.24172	4.68512	6.19242	9.00131	5.56098	5.61746
ZNF33BP1	0	0	0	0	0	0	0	0
ZNF33CP	0	0	0	0	0	0	0	0
ZNF34	1.81073	2.78833	4.2851	2.86271	3.69718	3.70413	2.74962	2.65883
ZNF341	2.51519	2.94416	3.87428	3.4711	3.3162	3.74975	3.39006	3.7263
ZNF343	9.11243	12.1115	12.0435	10.955	11.3229	13.1716	9.95013	11.5429
ZNF345	1.12835	2.83142	1.62397	1.99072	2.27587	3.36586	0.70131	2.23051
ZNF346	14.6835	15.3001	17.1055	15.8902	16.6007	14.4871	14.9508	14.2007
ZNF347	3.17086	2.38174	3.45486	3.51781	4.7957	4.0724	2.82654	3.37832
ZNF35	3.16883	3.28446	3.64253	4.10031	3.22798	2.86039	2.37544	3.05592
ZNF350	5.78015	4.7953	3.84084	7.64434	3.52695	4.99523	5.017	4.00277
ZNF354A	12.885	14.3068	14.1566	10.3589	12.7984	11.605	9.71526	8.7269
ZNF354B	4.30143	4.5219	6.98517	4.42028	6.24496	7.09468	5.10687	7.29493
ZNF354C	1.24717	1.73811	0.89077	0.860015	1.3625	1.11103	0.778006	0.770037
ZNF355P	0	0	0	0	0	0	0	0
ZNF358	29.4086	25.3026	36.2292	30.1095	33.4508	30.4783	36.3231	36.4871
ZNF362	13.1373	13.173	14.5377	14.0676	16.9107	15.7135	18.8843	14.6659
ZNF365	5.12823	5.60484	7.12585	7.00716	6.53172	8.60505	5.90357	7.10481
ZNF366	0.197098	0.0176372	0.0224756	0.00607949	0	0	0.17926	0.0765492
ZNF367	12.4985	13.4417	8.48689	7.13111	9.17144	9.9925	6.24797	8.68422
ZNF37A	6.50239	7.22036	6.88217	6.75433	7.79373	7.83482	5.35985	6.47324
ZNF37BP	3.64221	3.95568	3.68904	3.75425	4.73655	5.21042	2.88807	3.80791
ZNF37CP	0	0.51253	0	0	0	0	1.31682	0
ZNF382	0.409192	0.293075	0.473591	0.665692	0.787899	0.394301	0.53566	0.381771
ZNF383	4.68992	3.60272	3.60248	4.31744	3.0136	4.81992	3.49631	3.62543
ZNF384	79.3575	80.0316	72.4533	80.0395	79.7123	72.3897	63.921	73.3372
ZNF385A	40.3914	38.9106	56.1008	48.3336	52.2345	47.2307	53.2445	57.5042
ZNF385B	0.372223	0.222027	0.221628	0.137669	0.199657	0.357645	0.269495	0.551756
ZNF385C	0.175329	0.218691	0.369019	0.373558	0.229509	0.522519	0.376419	0.402272
ZNF385D	10.8885	9.56864	8.37039	7.63847	10.7381	9.70061	8.92552	9.88536
ZNF391	2.21255	2.52164	1.67012	1.5737	2.75661	2.86284	0.931778	1.64968
ZNF394	29.0894	26.1999	27.5346	27.1556	26.0451	25.4357	24.4423	26.2355
ZNF395	25.2903	21.5536	24.4151	21.607	24.9407	26.8281	20.89	22.8573
ZNF396	0.361838	0.569905	0.494717	0.335342	0.570125	0.733917	0.72472	0.783844
ZNF397	5.25607	7.43645	6.26316	9.43277	9.42037	10.0395	5.75839	8.08587
ZNF398	6.55228	9.0491	9.45552	7.92541	7.15693	6.79403	6.96634	7.49866
ZNF402P	0	0	0	0	0	0	0	0
ZNF404	4.29622	4.76799	8.49521	7.80515	8.38767	7.50341	6.64829	6.84747
ZNF407	2.89514	3.85733	3.089	3.2806	3.57752	3.69413	2.79266	3.86784
ZNF408	26.6537	21.6609	18.5692	16.0743	17.8321	16.5791	16.2434	14.5899
ZNF41	6.33131	5.77726	6.63242	7.16078	8.65794	9.10892	6.89467	7.74514
ZNF410	27.528	32.5636	28.1046	26.298	29.51	31.4673	26.0517	29.6474
ZNF414	38.2813	38.8441	39.8218	28.9343	30.3469	28.59	44.4679	35.3687
ZNF415	0.56545	1.92637	1.23463	1.41413	1.10384	1.73875	0.456658	2.72012
ZNF415P1	0	0	0	0	0	0	0	0
ZNF416	4.19806	4.49785	3.44589	3.79749	4.26634	4.03794	3.63407	3.23287
ZNF417	7.51921	7.43131	8.9315	8.50161	8.31376	11.957	6.8404	6.65404
ZNF418	0.780045	1.88735	1.93681	0.930103	2.04112	2.01328	0.53378	2.69652
ZNF419	7.10129	7.35922	6.78554	6.74927	5.5972	5.88741	5.93328	6.68262
ZNF420	7.69736	7.62319	6.12088	5.17268	6.60897	8.90634	6.80454	6.14569
ZNF423	0.0288994	0.075883	0.108224	0.0777387	0.107409	0.137578	0.200545	0.0111667
ZNF425	1.57468	0.630332	1.88434	1.48154	2.2849	2.04222	1.10035	1.01936
ZNF426	5.00126	5.68912	5.77215	5.28909	5.28841	6.54576	3.87004	5.45865
ZNF428	41.2988	40.1715	56.8709	54.8282	52.3553	47.7915	59.3374	53.447
ZNF429	3.97979	5.85813	6.87184	5.47022	7.48376	8.11336	4.9359	4.91689
ZNF43	6.93954	8.9057	6.30472	5.61319	6.07801	7.09347	5.982	6.3154
ZNF430	3.72573	5.2001	3.32882	3.70203	4.57478	5.0112	3.94598	3.28496
ZNF431	5.17349	6.53257	4.72371	5.35208	6.36935	6.93191	3.67376	2.93184
ZNF432	8.68091	7.44804	8.69458	8.29431	9.15175	9.47475	9.26332	7.34993
ZNF433	2.51685	3.89461	4.17276	4.64093	4.38021	5.13754	3.70107	3.19608
ZNF436	2.76502	2.62054	3.72275	3.62064	4.58939	4.68328	3.50523	3.84367
ZNF438	1.66915	2.36361	2.63461	1.91143	2.95924	2.85951	1.79977	1.69787
ZNF439	0.387733	0.376144	0.826783	0.623662	0.874798	1.05605	0.662904	0.538831
ZNF44	6.19717	6.81794	9.05431	6.34834	6.66082	7.82243	5.96381	6.22132
ZNF440	5.67909	5.88357	5.64783	5.25149	7.50077	6.50998	4.20392	5.36104
ZNF441	2.05759	2.00327	1.97584	2.16894	2.17809	2.65309	1.26179	1.83857
ZNF442	0.875449	0.288937	0.60619	0.733329	0.371097	0.394774	0.31393	0.385662
ZNF443	1.15916	1.14013	1.29411	1.54706	1.70815	2.06448	1.10012	1.37638
ZNF444	23.8647	22.5084	27.1738	25.6536	21.992	22.8219	31.3508	26.2834
ZNF444P1	0	0	0.366573	0	0.319975	0.789842	0	0.435394
ZNF445	2.46877	1.99121	1.70388	1.98928	2.41617	2.46921	1.32502	2.09875
ZNF446	10.5846	10.4498	14.018	14.2387	12.9789	15.4704	15.4824	14.4585
ZNF449	1.33603	1.6945	1.65354	1.81099	2.16256	2.44829	1.32358	1.80756
ZNF45	21.1121	20.5276	17.0689	17.5792	21.0822	20.2712	13.6859	18.7538
ZNF451	12.9786	13.1238	12.2176	14.6177	14.0696	14.344	9.80909	15.0503
ZNF454	0.130656	0.252248	0.294434	0.183725	0.201666	0.205017	0.247317	0.290655
ZNF460	2.49087	2.3961	1.02965	1.61762	1.40616	1.44695	0.884977	1.10172
ZNF461	8.09739	8.31957	8.59772	9.63486	8.12938	6.17066	7.17523	7.60118
ZNF462	18.9358	18.7405	12.3744	12.3811	16.3691	17.0841	10.9998	20.7952
ZNF467	0.648085	0.717588	1.81502	1.63605	2.01038	2.2665	2.18335	1.73164
ZNF468	12.1312	13.4293	11.9155	12.7599	11.3788	10.6451	10.2109	11.9858
ZNF469	0.397015	0.340944	0.483559	0.468496	0.54164	0.536221	0.408401	0.429281
ZNF470	2.94158	3.15337	2.58969	2.70654	2.94471	3.68214	2.79436	3.22612
ZNF471	1.70324	0.619513	1.81707	2.02808	3.62507	2.56865	1.22489	1.84736
ZNF473	12.238	13.0034	7.48358	8.26603	8.179	7.17156	5.17638	8.57139
ZNF474	0.176102	0.239208	0.103668	0.154979	0.264217	0.0986717	0.101694	0.128759
ZNF479	0	0	0	0	0	0	0	0
ZNF48	7.25602	7.88594	6.4297	6.7194	6.93348	6.24659	7.44341	7.22767
ZNF480	13.1519	9.93762	8.15071	8.148	8.93407	7.65109	7.84029	9.09024
ZNF483	0.941468	0.837996	1.35974	0.955541	1.7929	1.08484	1.28538	1.12353
ZNF484	2.28142	2.74879	1.80408	1.98389	2.38283	2.04942	1.42653	2.10399
ZNF485	2.91158	3.13304	2.01638	3.6105	2.72261	3.49253	2.52532	2.80692
ZNF486	7.25551	8.77013	4.9211	4.25634	6.68218	6.27509	4.9715	5.16286
ZNF487	0.822168	0.35038	2.52442	1.72354	1.78289	1.19563	1.46371	0.80311
ZNF488	1.38098	1.53854	0.86595	0.881807	0.986157	1.04236	0.669609	1.13733
ZNF490	3.7871	4.45131	5.34386	4.26652	4.65011	4.69789	3.48287	4.22415
ZNF491	0.914765	0.793831	1.02584	1.04685	0.512411	1.15027	1.34073	0.704511
ZNF492	2.29547	2.30747	1.09064	0.945855	1.20665	1.30411	0.921842	1.03961
ZNF493	2.95507	2.76969	4.49831	4.02142	3.77	4.75113	4.82353	3.25654
ZNF496	44.0979	45.8738	30.2753	31.2985	35.1941	32.5285	29.8137	36.5421
ZNF497	3.84692	3.77876	7.67003	7.22902	7.51213	6.91108	6.19586	7.33754
ZNF500	6.36525	5.75337	6.88693	8.17442	6.62208	7.54219	6.43455	6.28213
ZNF501	0.123449	0.378416	0.183051	0.11173	0.2028	0.114661	0.149222	0.0749259
ZNF502	0.395087	0.401729	0.0678217	0.0880987	0.173147	0.0900375	0.0659148	0.0801948
ZNF503	8.31097	8.52503	11.5122	10.7438	10.1739	8.6111	11.9321	11.2716
ZNF506	9.57664	8.00456	7.59866	7.25376	6.42611	6.29571	6.55584	5.79843
ZNF507	10.1048	11.0871	8.41791	8.43485	10.5613	11.548	6.9675	9.87491
ZNF510	5.32525	3.91727	3.84348	5.21391	4.38661	5.83145	3.96638	4.50654
ZNF511	54.725	57.0717	47.2208	53.0773	47.8379	43.129	46.6653	54.1133
ZNF511-PRAP1	0	0	0	0	0.303351	0	0	0
ZNF512	14.3609	15.9691	11.4745	11.3179	13.8978	14.5299	11.0967	11.7641
ZNF512B	15.4606	15.3263	22.4564	21.0385	21.0444	20.397	18.7089	20.5007
ZNF513	32.2947	28.5388	38.43	33.8706	37.8229	32.4681	41.1002	34.1565
ZNF514	5.63022	4.00952	6.42507	5.46372	5.98091	5.57639	5.61132	4.35713
ZNF516	8.38207	7.02841	8.96454	8.31178	8.54259	7.79805	6.52957	9.2404
ZNF517	3.99438	3.08368	6.58056	6.55069	6.29975	6.98435	6.98706	5.48824
ZNF518A	5.97675	7.88822	6.00531	6.05854	7.66558	8.75914	4.16575	5.15886
ZNF518B	17.1083	15.3065	15.4345	13.6128	18.7476	14.8772	11.4105	13.4425
ZNF519	6.16575	6.16421	5.49264	4.22251	6.0433	7.0807	4.29987	4.33403
ZNF519P1	0	0	0	0	0	0	0	0
ZNF519P2	0	0	0	0	0	0	0	0
ZNF519P3	0	0	0	0	0	0	0	0
ZNF519P4	0	0	0	0	0	0	0	0
ZNF521	3.10404	1.48785	1.86546	2.08745	2.2095	2.76068	3.42081	3.49663
ZNF524	7.52051	7.77287	11.0271	12.2057	9.0356	9.40476	11.626	11.381
ZNF525	1.73126	2.13375	1.82935	3.42899	2.8525	1.90559	1.5537	1.6802
ZNF526	10.7108	10.4447	8.46281	7.10816	7.18967	7.39858	7.73705	9.65783
ZNF527	5.7205	5.12242	3.62415	4.01336	4.85985	4.31323	3.72491	4.85455
ZNF528	6.79654	5.35776	5.48606	7.85712	4.27106	5.05037	3.94192	4.00276
ZNF529	3.12315	3.81782	2.83317	3.23178	2.88613	3.10026	2.89387	3.05401
ZNF530	17.1069	12.7515	9.95767	11.8248	11.246	8.4825	8.85213	9.67996
ZNF532	26.3302	29.3292	30.0095	29.4325	30.8633	35.1034	22.5631	28.3048
ZNF534	0.0205226	0	0	0.0206312	0	0	0.0237061	0
ZNF536	0.195595	0.0340158	0.223795	0.320261	0.0111955	0.138502	0.0578295	0.0902025
ZNF540	0.0618872	0.196414	1.32391	0.448655	0.384028	0.790439	0.215094	0.509962
ZNF541	0	0.0155005	0	0	0	0.00917102	0	0
ZNF542P	6.56929	6.64522	4.10491	3.94815	4.07791	5.26887	3.3042	4.24163
ZNF543	1.67795	1.76229	1.73033	1.55833	1.65258	1.65352	1.92234	1.71849
ZNF544	46.3776	43.1721	33.7992	33.6822	34.0338	37.0935	30.7612	36.9449
ZNF546	0.450614	0.568742	0.824263	0.742114	1.31558	1.49696	1.36255	0.875049
ZNF547	1.80956	1.48677	1.38291	1.67195	1.29887	1.92853	1.1695	2.44465
ZNF548	5.70305	6.66468	10.039	7.53935	9.44303	10.4548	5.88221	7.37824
ZNF549	3.15136	3.05438	3.28651	3.2475	3.34698	3.48105	2.22599	2.92543
ZNF550	9.01894	9.90475	6.57216	7.39546	7.26054	7.42943	7.8865	6.90813
ZNF551	10.6382	11.4956	7.46781	6.92661	7.55555	6.48158	7.06752	8.00694
ZNF552	4.47049	4.59484	4.58511	5.04266	5.67442	7.55708	5.6219	4.69878
ZNF554	1.36136	1.56108	1.77476	2.2101	1.86726	2.21245	1.79297	1.93428
ZNF555	0.83536	1.17578	1.51582	1.68423	1.62785	1.18777	1.03537	1.16332
ZNF556	0.939413	1.02556	1.34084	2.1301	1.36154	2.36231	1.67394	1.89255
ZNF557	2.37941	2.37252	2.25569	1.79351	2.20717	2.27284	1.78568	2.08096
ZNF558	8.55051	9.68404	8.49068	8.51916	9.15185	10.8498	6.56635	8.57916
ZNF559	9.90028	11.6227	12.8187	12.3116	12.2618	14.025	10.0628	12.6453
ZNF559-ZNF177	1.12037	1.45613	0.84075	1.62452	1.61461	2.06378	0.178709	1.04305
ZNF560	0.715428	1.06217	0.585844	1.06037	0.762585	1.40269	0.738899	0.549259
ZNF561	29.7754	26.4931	23.2558	21.6707	25.4943	26.7529	20.3605	23.4661
ZNF562	15.2688	15.2831	9.8127	11.1549	11.2722	15.7122	9.27179	10.4309
ZNF563	0.69208	0.645195	1.73345	2.03143	1.60604	1.89239	0.767267	1.29374
ZNF564	5.08798	4.71491	3.53635	5.50108	5.03493	5.66259	4.78583	4.84415
ZNF565	1.49664	1.13571	1.538	1.60037	2.02244	1.87484	2.36161	1.77804
ZNF566	9.34643	8.20999	10.6573	11.923	9.9878	12.9811	9.02518	10.6211
ZNF567	6.29476	5.90892	5.01949	5.28357	3.99126	4.91735	5.25935	5.248
ZNF568	6.86571	9.33034	7.44866	6.81589	6.25405	5.34912	5.87078	6.89541
ZNF569	5.45599	6.29637	3.65083	3.538	4.47293	4.93478	2.86317	4.00114
ZNF57	2.23479	1.9294	2.48608	2.82907	2.59908	2.89827	1.85994	1.33072
ZNF570	2.56413	2.51803	3.09417	4.33346	2.86199	2.69896	2.1125	1.51728
ZNF571	4.59724	4.96201	6.6445	3.76668	4.62329	4.97986	4.10849	3.1859
ZNF572	0.300704	0.38916	0.11273	0.108529	0.130646	0.145896	0.097344	0.153644
ZNF573	13.1217	11.6191	5.85106	9.00263	18.8403	13.6387	8.71656	13.1848
ZNF574	16.4343	16.1986	14.5173	12.0592	13.0964	11.9891	14.0079	15.7531
ZNF575	2.57962	3.87555	5.74727	3.79771	4.61095	3.47317	3.57716	5.20548
ZNF576	17.4063	17.6053	16.3673	15.244	15.8567	13.2954	16.4333	16.7879
ZNF577	6.47242	3.52882	4.73733	3.37531	4.37113	5.49968	2.91573	2.95328
ZNF578	1.22771	1.52637	0.787038	1.47466	1.30282	0.909074	1.33873	1.46819
ZNF579	12.1122	12.3188	15.6047	13.3856	14.6055	12.9751	11.213	14.5315
ZNF580	46.0836	43.2848	85.6811	79.056	71.0634	69.7134	72.5582	73.6193
ZNF581	28.9837	34.0464	36.3859	34.4856	39.1626	34.5247	43.2191	39.5382
ZNF582	2.70088	3.92871	2.17717	2.86399	2.42256	2.67444	2.31861	2.30987
ZNF583	4.42419	6.04558	7.83782	6.99891	7.03362	6.86514	5.92532	9.45413
ZNF584	17.1109	16.6992	18.6658	19.2211	11.693	14.0826	14.9753	16.7651
ZNF585A	16.3297	14.5891	13.1039	15.3189	11.0675	13.4629	12.5787	14.519
ZNF585B	5.31964	7.53632	6.67585	5.12932	8.64504	6.17037	4.66772	6.42246
ZNF586	11.4696	10.0417	11.3483	9.34755	11.1965	11.4078	11.3495	12.6527
ZNF587	12.0898	9.94217	14.2421	13.2625	15.0634	13.8326	12.4246	17.3739
ZNF587B	11.0558	10.2625	7.67931	7.31287	8.23149	8.93164	5.83621	7.94282
ZNF587P1	0	0	0	0	0	0.037725	0	0
ZNF589	9.59656	10.7877	9.39167	9.23639	10.1773	10.8796	8.33315	9.06158
ZNF592	20.0982	19.2213	17.1728	17.3234	17.3332	18.6544	14.6493	17.9329
ZNF593	78.5029	72.2748	59.876	64.4094	52.4916	50.154	66.853	56.2725
ZNF594	4.3239	5.31818	5.95324	6.19491	5.85165	8.11633	5.54119	4.57953
ZNF595	38.9189	41.6926	44.211	49.4573	58.3637	49.223	39.5316	46.6142
ZNF596	3.21797	3.36961	4.0611	3.93094	3.348	4.41625	2.59733	1.77961
ZNF597	1.41597	1.24798	1.07834	1.12688	1.25647	1.41268	1.02272	1.11071
ZNF598	141.992	124.281	78.4099	66.0532	71.8601	68.3271	80.2664	76.7698
ZNF599	5.1764	4.7115	5.59474	6.10073	6.14865	6.11261	6.01551	6.36801
ZNF600	4.56107	4.10948	3.58139	4.34849	4.663	5.45256	3.65162	3.57025
ZNF602P	0.402995	0.40917	0.552377	0.234374	0.285107	0.204718	0.066286	0.0691275
ZNF603P	0	0	0	0	0	0	0	0
ZNF605	7.46488	7.38435	6.13056	7.52851	9.64395	11.3628	5.09757	5.88686
ZNF606	3.28841	4.68824	5.377	3.88549	4.75238	2.91751	4.94196	4.12891
ZNF607	3.5365	2.61228	3.51099	3.99876	2.85364	3.53671	3.20648	3.43916
ZNF608	7.8842	8.9453	7.93545	7.47231	9.36536	10.1084	8.12209	8.68348
ZNF609	21.228	21.3846	21.5897	21.6526	23.2286	23.5695	16.9107	23.4144
ZNF610	0.375319	0.174078	0.405815	0.294544	0.248272	0.394537	0.178302	1.31628
ZNF611	11.2592	8.49735	10.4984	11.0807	10.9352	11.4772	8.84086	10.2535
ZNF613	1.61121	2.30023	2.48298	2.11189	1.89591	1.66339	1.37989	1.63501
ZNF614	5.68123	6.11951	5.38236	6.14525	5.94509	6.34116	4.9624	4.83435
ZNF615	3.93224	5.28635	3.30024	5.08364	6.6563	4.29143	3.20601	4.68048
ZNF616	9.19686	5.23485	5.99788	6.48592	8.09613	5.91614	5.61713	7.95996
ZNF618	4.71166	4.10506	4.48475	3.57546	5.075	4.02687	3.83238	4.94053
ZNF619	1.92916	2.14899	1.56465	1.90093	1.90667	1.92336	2.09649	2.21835
ZNF619P1	0	0	0	0	0	0	0	0
ZNF620	0.924914	2.04803	1.73958	1.29985	0.747533	2.13133	0.564559	1.36938
ZNF621	8.61589	8.81316	6.92836	6.86995	8.61179	9.03046	6.23638	8.50999
ZNF622	83.5235	81.3932	74.7653	65.3089	70.9284	68.5878	67.8484	68.7784
ZNF623	9.54312	9.14065	8.43685	9.41339	10.3548	9.29482	7.83855	9.40527
ZNF624	1.0153	1.75407	1.31554	1.48247	2.39471	2.45995	1.36961	1.40945
ZNF625	2.60117	2.92401	1.80128	2.04706	3.38179	2.51002	2.08091	2.89097
ZNF625-ZNF20	1.31278	1.27182	2.27156	2.46802	1.54531	2.69973	1.80844	1.66421
ZNF626	3.65123	4.64969	4.13753	4.30635	4.11477	4.67884	3.73231	4.28141
ZNF627	7.43672	9.53659	7.01439	8.83493	9.91703	9.88509	7.85648	7.51601
ZNF628	12.0727	7.95576	8.89465	11.8574	8.58318	8.27811	10.6603	12.0211
ZNF629	8.33801	8.94853	7.05153	7.13572	7.9044	7.58067	6.4019	7.13587
ZNF630	0.181732	0.0282541	0.0593339	0.0187573	0.131622	0.195487	0.0166252	0
ZNF638	50.6984	53.8769	54.0757	51.9024	61.4303	65.3283	38.5553	53.172
ZNF639	20.4873	26.6776	22.0431	20.0885	22.4843	26.9953	16.0443	22.366
ZNF641	2.57134	2.24192	4.27858	4.46816	4.42849	3.53015	3.51342	3.2789
ZNF644	25.8263	27.4277	25.3786	22.0284	24.791	27.7486	18.9273	23.0825
ZNF646	13.1826	15.0062	12.6222	12.1679	14.4074	17.1755	11.6605	16.2936
ZNF646P1	0	0	0	0	0	0	0	0
ZNF648	0.171106	0.209485	0.160258	0.139318	0.212395	0.152973	0.197851	0.198501
ZNF649	5.19719	5.47323	3.55105	4.26833	5.84482	4.08365	3.26865	4.23067
ZNF652	4.66055	3.69361	4.75889	4.34667	5.86168	5.78388	6.14106	4.60392
ZNF652P1	0	0	0	0	0	0	0	0
ZNF653	10.5651	14.4279	10.9344	15.0016	10.7125	13.8161	17.0069	14.627
ZNF654	7.62935	7.83478	9.00641	7.66537	10.9178	10.0387	7.82144	9.26892
ZNF655	46.4121	51.1391	46.0979	46.4489	48.9457	54.0253	41.5824	50.9532
ZNF658	2.2224	3.23086	3.75417	2.70021	4.54914	4.59556	2.61674	2.75312
ZNF658B	0.639415	0.477638	0.68036	0.648721	0.965451	0.85801	0.489155	0.888465
ZNF66	0.831275	0.903722	0.867197	0.776049	1.03371	1.40028	0.901328	0.85758
ZNF660	0.010811	0.0227388	0.0360556	0.045354	0.0244693	0.210512	0.0187342	0.0508881
ZNF662	0.037352	0.0372583	0.0359544	0.0250037	0.0343393	0.0416959	0.0290412	0.0440499
ZNF663P	0	0.0145347	0	0.0148447	0	0	0	0
ZNF664	38.8934	39.7581	44.511	43.25	50.9625	50.1203	37.8468	42.0423
ZNF665	1.98114	1.73098	2.33104	2.08693	2.28324	1.8476	1.56035	2.32827
ZNF667	0.593387	0.585077	0.91686	0.801978	0.76223	0.833108	0.638369	0.624001
ZNF668	17.4944	18.6018	21.001	18.1185	16.5732	17.5196	19.9353	18.4586
ZNF669	5.89482	6.55299	4.76999	3.70322	4.43827	4.6006	3.74706	4.05305
ZNF670	1.77094	1.59034	1.11155	1.17648	1.42991	1.68019	1.07154	1.15437
ZNF670-ZNF695	0.839208	0.681784	0.905336	0.934636	0.778798	1.49274	0.72831	0.997026
ZNF671	3.39787	3.35705	4.39151	4.11462	3.4135	4.74977	6.53019	4.65483
ZNF672	20.2363	22.9916	29.4659	30.4859	28.4349	24.5696	27.4656	27.5019
ZNF674	6.50075	5.47361	3.26696	5.45069	4.57778	5.07328	4.2718	3.15293
ZNF675	6.67466	7.83527	6.84492	5.13289	6.2755	6.77567	4.0274	5.77535
ZNF676	0.184213	0.188399	0.205604	0.166472	0.0995952	0.329481	0.0436678	0.158267
ZNF677	6.33673	10.6472	5.66602	6.78439	7.36968	7.86019	5.90118	6.30646
ZNF678	3.06704	3.70639	3.09728	2.60129	3.50134	2.85391	2.11211	2.18844
ZNF679	0	0	0	0	0	0	0	0.0425832
ZNF680	4.38396	5.33917	4.59655	3.9974	5.08039	5.42898	2.95128	3.52431
ZNF680P1	0	0	0	0	0	0	0	0
ZNF681	1.80062	2.45579	1.46249	1.35207	1.52619	1.47503	1.02908	1.0959
ZNF682	4.00455	3.98348	3.02555	3.1454	2.63596	3.18995	1.70547	2.37575
ZNF683	0	0	0	0	0	0.080809	0	0
ZNF684	6.68516	7.40427	4.10686	5.66686	5.10071	4.28634	5.73934	6.56655
ZNF687	28.5134	23.5587	26.6104	26.2168	28.2342	26.3074	25.115	28.8206
ZNF688	7.23782	6.0377	4.17203	6.71574	4.9931	5.53601	9.21276	5.94954
ZNF689	10.0066	10.2969	8.87383	7.92112	7.63579	8.0891	5.7891	9.28792
ZNF69	1.25467	1.51483	2.92441	2.31933	3.62541	2.46022	1.32625	2.87461
ZNF691	12.3899	9.87473	12.1779	11.0437	13.4505	15.7005	12.6748	13.7523
ZNF692	34.611	30.6988	47.9755	39.6516	38.0745	44.5379	40.6673	41.5546
ZNF695	16.7462	19.6883	7.4266	8.96021	11.5072	8.80576	8.12589	9.90162
ZNF696	16.8429	17.8417	15.2438	14.6283	12.4089	13.0524	10.7828	15.6526
ZNF697	11.2505	12.3377	10.8781	10.9683	10.8932	12.1466	9.51557	11.8375
ZNF699	2.03477	2.24634	1.30008	0.662485	1.1527	1.58567	0.620324	1.32214
ZNF7	25.4314	27.0777	25.6171	24.0547	24.927	30.2923	24.097	25.7549
ZNF70	0.817108	0.793266	0.881278	0.750198	1.02943	1.03433	0.773752	0.760805
ZNF700	5.18533	5.39787	5.24868	4.71748	5.37388	5.63295	3.83081	4.06614
ZNF701	2.50045	2.69572	2.63482	1.46159	1.95027	2.99782	2.31088	2.61865
ZNF702P	16.2448	15.3421	14.1804	14.9097	16.2644	15.5565	10.3857	17.4297
ZNF703	5.81944	6.28702	3.80645	3.09558	3.94401	3.71835	3.63873	3.70947
ZNF704	0.752418	0.180631	0.284452	0.508495	0.424774	0.077258	0.13062	0.110288
ZNF705A	0.591066	0.591192	2.06219	1.5773	0.800133	0.3237	1.05361	0.701741
ZNF705B	0	0	0	0	0	0	0	0
ZNF705CP	0	0	0	0	0	0	0	0
ZNF705D	0	0	0	0	0	0	0	0
ZNF705E	0.0227991	0.0781979	0.0427222	0.0342789	0.0206109	0.0376725	0.131804	0.0396946
ZNF705G	0	0	0	0	0	0	0	0
ZNF706	98.8653	93.2749	84.2223	74.138	85.8509	76.1531	75.483	84.8279
ZNF707	6.30986	6.51386	9.55219	6.46141	6.37345	8.77768	7.54661	5.36708
ZNF708	2.56132	2.89891	1.82145	2.58093	3.47117	2.09982	2.44564	3.3793
ZNF709	0.604668	0.975566	0.589339	0.440842	0.86862	0.652128	0.34359	0.210081
ZNF70P1	0	0	0	0	0	0	0	0
ZNF71	3.39606	4.00174	3.30793	3.11038	3.62861	2.75927	3.97388	4.06796
ZNF710	8.65472	9.82921	8.04153	6.70786	7.23955	8.77307	7.30692	9.45647
ZNF711	0.527316	0.623203	0.50345	0.370572	0.539902	0.503819	0.574909	0.60871
ZNF713	1.11601	0.703443	1.69354	1.19531	1.72817	1.68116	1.24345	0.889064
ZNF714	9.92758	9.5619	9.3535	5.4209	9.2143	9.40871	5.08049	6.39113
ZNF716	0.0440741	0.0574181	0.0498764	0.0884371	0.0842081	0.0716416	0.0761195	0.101253
ZNF717	39.7211	36.0624	35.6243	32.1425	38.9511	39.9692	34.9746	40.282
ZNF718	1.38444	1.20374	1.28944	1.27511	1.6718	1.66108	1.01022	1.451
ZNF720	6.5983	9.36727	15.7328	12.592	11.279	12.3187	15.2806	10.9992
ZNF720P1	0	0	0	0	0	0	0	0
ZNF721	16.8183	19.9875	16.8307	15.8718	17.3375	18.2379	19.2412	16.3703
ZNF723	0.141573	0.161735	0.02216	0	0.0650376	0.0262507	0.0270412	0.0547914
ZNF724	3.73306	4.87329	2.0522	3.23313	3.36784	2.58921	1.588	2.21115
ZNF725P	0	0	0	0.0271341	0	0	0	0
ZNF726	5.33463	5.48933	4.75387	3.63887	5.71783	4.75607	3.73604	4.72931
ZNF727	0.115064	0.123777	0.274284	0.157563	0.21646	0.236051	0.115394	0.158433
ZNF728	0.339945	0.370022	0.432574	0.175076	0.555013	0.611296	0.0978337	0.304581
ZNF729	0.0500715	0.0491215	0.0187476	0.0100886	0	0	0.0116219	0.0232176
ZNF72P	0	0	0	0	0	0	0	0
ZNF730	10.3908	13.391	7.46715	8.14138	8.64884	11.1586	4.18837	6.34531
ZNF732	0	0	0.0358858	0.0191699	0.0350304	0.0427919	0.0220406	0.0445396
ZNF733P	0	0	0	0	0	0	0	0
ZNF734P	0	0	0	0	0	0	0	0
ZNF735	0	0	0	0	0	0	0.032611	0
ZNF736	2.64797	4.18452	4.38506	4.42878	5.27591	5.33936	4.78551	4.50836
ZNF736P10Y	0	0	0	0	0	0	0	0
ZNF736P11Y	0	0	0	0	0	0	0	0
ZNF736P12Y	0	0	0	0	0	0	0	0
ZNF736P1Y	0	0	0	0	0	0	0	0
ZNF736P2Y	0	0	0	0	0	0	0	0
ZNF736P3Y	0	0	0	0	0	0	0	0
ZNF736P4Y	0	0	0	0	0	0	0	0
ZNF736P5Y	0	0	0	0	0	0	0	0
ZNF736P6Y	0	0	0	0	0	0	0	0
ZNF736P7Y	0	0	0	0	0	0	0	0
ZNF736P8Y	0	0	0	0	0	0	0	0
ZNF736P9Y	0.0190372	0.034267	0.0325739	0	0.0174727	0	0	0
ZNF738	16.0114	13.6289	12.3012	12.5431	14.0573	14.5162	12.3039	12.432
ZNF74	6.26262	5.99477	5.36868	5.7038	5.45908	5.01617	6.56661	6.41222
ZNF740	36.9113	38.7439	34.9107	36.368	33.24	40.1463	28.5739	34.06
ZNF746	11.9739	9.97588	12.4711	9.99579	11.6038	11.2913	11.0035	10.8548
ZNF747	0.465517	0.817433	0.576873	0.642956	0.934001	0.62479	0.641697	0.579697
ZNF749	12.7031	13.3306	11.6545	12.9765	10.3452	12.1509	13.5834	11.1012
ZNF750	0	0	0	0	0.0277393	0	0.0341436	0
ZNF75A	14.5961	14.0329	16.1522	14.268	13.3779	14.7685	9.74169	12.5837
ZNF75BP	0	0	0	0	0	0	0	0
ZNF75D	0.907053	0.965707	1.75711	2.17291	1.9978	1.95364	1.73324	2.04966
ZNF76	16.3293	17.8632	18.5114	18.5403	19.2578	19.7907	22.0654	19.5662
ZNF761	2.98598	2.49567	2.63672	3.69705	2.94634	3.25205	2.48318	2.44528
ZNF763	0.197714	0.611191	0.48041	0.0945018	0.144948	0.503352	0.512238	1.07387
ZNF764	6.54646	6.63518	7.38917	6.23977	7.06	8.50285	6.21473	7.02901
ZNF765	3.12689	2.7279	2.88696	2.00328	2.88123	3.03271	2.64489	2.77545
ZNF766	9.41626	12.1225	8.34958	8.93873	11.6039	9.72647	7.1307	10.0959
ZNF767P	3.38242	4.13456	6.4897	5.57284	5.05547	5.61411	7.00233	6.08602
ZNF768	33.3199	35.3194	36.8509	32.7112	34.0592	32.7856	34.6396	34.1936
ZNF77	1.94324	2.4124	1.64105	2.23722	1.85639	2.04112	1.64959	1.46889
ZNF770	15.2721	16.4749	13.8804	12.9676	16.3045	16.5454	10.6086	14.7758
ZNF771	3.75543	5.67619	7.70016	7.20656	5.83807	6.4151	5.9927	6.1594
ZNF772	7.41153	6.96562	6.5239	6.89142	6.80584	7.21654	6.08525	6.96873
ZNF773	11.724	12.5091	8.68518	6.16583	8.55537	8.53401	6.73714	6.01065
ZNF774	2.60291	1.59443	2.37034	2.02764	2.71773	1.65057	2.60892	2.53701
ZNF775	3.02288	2.73941	4.53879	2.83697	3.29648	4.17797	2.5088	4.93211
ZNF776	9.63043	7.30328	7.33981	8.12935	9.94372	7.43561	7.32464	8.07115
ZNF777	15.304	15.9392	13.4344	13.0816	13.1526	11.9328	11.4059	13.3875
ZNF778	11.985	8.93445	12.1673	8.96631	9.46197	7.99962	10.8683	5.75059
ZNF780A	10.032	8.55305	8.10639	5.63563	9.3207	9.6565	7.49591	8.11125
ZNF780B	7.51676	9.3494	5.61467	5.1578	6.21285	7.0092	3.88363	9.01149
ZNF781	5.92755	5.15561	5.38385	9.08025	7.07258	9.06716	9.09334	10.2998
ZNF782	2.49541	2.33187	2.52142	3.0746	2.55964	4.39048	2.89908	2.20327
ZNF783	7.93995	7.40815	9.96747	9.87663	9.47814	9.82451	7.38125	7.74543
ZNF784	11.074	10.1649	8.04748	7.05332	7.79346	6.78775	8.0247	9.03139
ZNF785	0.275905	0.174628	0.207993	0.222863	0.371973	0.420814	0.219931	0.979056
ZNF786	4.14194	4.29584	6.32221	4.83449	5.64541	5.53187	5.51732	5.51745
ZNF787	49.3924	49.5983	35.3504	35.4406	29.3049	28.0045	37.416	38.0879
ZNF788P	6.51354	8.28065	4.4897	5.96156	5.89511	8.07184	3.5301	4.09558
ZNF789	11.3607	8.36307	8.19661	7.75231	8.20906	9.20228	9.3203	7.93724
ZNF79	3.98502	4.30823	4.21641	4.70629	3.87672	4.54275	3.76508	4.32638
ZNF790	5.67541	6.15956	5.87961	5.94936	5.12953	4.04984	3.19558	4.12109
ZNF791	12.4155	17.4351	13.9751	15.7056	19.7633	16.9722	10.5591	12.4146
ZNF792	1.04019	0.976495	1.44329	1.63566	2.00929	2.10961	1.53271	1.65664
ZNF793	1.17021	1.9125	1.53866	2.07963	1.63287	1.95652	2.58819	2.2206
ZNF799	2.21681	1.52375	2.27002	1.96643	2.62714	2.51983	1.79156	1.84612
ZNF8	1.1802	1.21705	1.28941	1.06018	1.25089	1.57643	1.29731	1.14289
ZNF80	0.0354731	0.199309	0.0911115	0.256066	0.071062	0.310447	0.149339	0.228106
ZNF800	16.6608	18.4678	19.4105	19.4801	20.9464	23.6719	14.8525	21.1939
ZNF804A	2.79536	3.38763	2.8847	2.689	3.69274	3.5386	2.1459	3.47235
ZNF804B	0.0390524	0	0	0	0	0.0536335	0	0.0339552
ZNF805	1.03245	1.64924	1.38397	1.18477	1.29756	1.17858	1.28431	0.896881
ZNF806	0	0	0	0.0244926	0.0451451	0	0	0
ZNF807	0.0254956	0.0255196	0	0.0513435	0.0237946	0	0	0
ZNF808	2.11705	2.33032	1.68334	2.51484	2.01727	2.06597	2.00726	3.04717
ZNF81	5.82232	3.55247	2.60578	2.71755	4.41553	6.57788	2.67973	3.99164
ZNF812P	7.19568	9.40793	8.00316	7.44686	10.9358	11.5221	6.49901	8.45246
ZNF813	0.964896	0.758812	0.772562	1.24324	1.00936	0.988348	0.729572	0.70365
ZNF814	19.8398	19.9254	18.0155	14.1552	14.3748	17.4187	17.5723	19.3816
ZNF815P	4.80739	4.75585	6.47883	5.44974	6.42159	6.19993	6.45407	4.44186
ZNF816	4.47113	8.41433	4.98648	5.29836	7.63856	5.15642	4.22169	4.94796
ZNF816-ZNF321P	0	0	0	0.0961969	0.0581771	0	0	0.345557
ZNF821	4.35935	4.49648	5.31409	5.33331	6.45094	4.50301	5.86318	6.78891
ZNF823	2.64047	1.97551	2.84473	2.65104	3.91456	2.72646	2.64415	2.73648
ZNF826P	7.87717	8.03495	3.49607	3.91374	5.65252	5.1403	4.35994	4.24467
ZNF827	12.2427	10.6527	13.1943	11.3608	14.1525	12.2954	10.7052	11.4794
ZNF829	3.64029	4.284	2.29141	1.9364	2.71452	2.80875	1.88691	2.51077
ZNF83	10.061	13.4933	11.509	14.6281	13.3684	13.2851	9.31442	10.793
ZNF830	16.1522	15.1696	12.3281	14.9498	15.5035	15.3683	14.5945	13.3121
ZNF831	0	0	0.00367073	0.00393213	0.00350346	0	0	0
ZNF833P	0.120235	0.149389	0.195406	0.35007	0.219423	0.102395	0.0700336	0.106128
ZNF835	0.170671	0.262834	0.26372	0.685335	0.440263	0.133675	0.51449	0.603563
ZNF836	5.01381	4.64263	3.01945	2.62171	4.47669	5.24814	2.85495	3.53428
ZNF837	2.91879	3.54031	4.53064	3.6152	4.53649	3.57266	4.29673	3.80786
ZNF839	7.91072	8.65361	8.68525	7.9578	8.99918	6.69328	6.79291	6.734
ZNF839P1	0	0	0	0	0	0	0	0
ZNF84	14.8419	13.741	12.0196	12.3651	14.5398	14.994	11.6813	12.6121
ZNF840P	0.0422822	0.0208712	0	0	0.038971	0	0	0
ZNF841	4.96857	5.39529	4.73214	5.98283	5.57406	5.66739	4.92164	5.42603
ZNF843	0.207109	0.425813	0.242051	0.257178	0.551416	0.210359	0.332067	0.235825
ZNF844	0.627787	0.603801	0.813339	0.625401	0.861519	0.818723	0.79709	0.730058
ZNF845	2.40321	2.55021	1.81006	1.89719	2.28235	2.28461	1.93861	2.19434
ZNF846	1.29204	1.65618	1.21851	2.4907	1.90893	2.12752	2.4592	2.09456
ZNF847P	0	0	0.0441167	0	0	0	0	0
ZNF849P	0.283439	0.50678	0.107125	0.200816	0.214134	0.257314	0.16357	0.170238
ZNF85	8.35549	8.37941	4.74963	3.82988	5.54514	4.73317	4.82713	5.12029
ZNF850	2.74891	3.78501	1.49905	1.16598	1.53269	3.37264	0.938328	3.14505
ZNF852	0.939139	1.20038	1.35369	1.29485	1.84686	2.00156	1.38867	1.32964
ZNF853	2.09005	1.90836	3.36814	2.75849	2.61828	2.71709	2.3588	2.50507
ZNF859P	0	0	0	0	0	0	0	0
ZNF860	3.6779	3.64795	3.06238	4.13978	3.27666	4.38771	2.51408	4.72082
ZNF861P	0.101375	0.104523	0	0	0	0	0	0
ZNF862	0.76782	1.14958	4.05721	2.04235	2.19264	2.24826	3.53406	1.64062
ZNF863P	0	0	0	0	0	0	0	0
ZNF865	14.9622	12.9689	15.3636	13.6624	14.3422	12.6139	14.7095	14.2857
ZNF876P	1.27208	0.903325	0.380819	0.585803	0.469861	0.552518	0.244654	0.387283
ZNF877P	0	0	0	0	0	0	0	0
ZNF878	0.253267	0.389702	0.219897	0.251831	0.391837	0.33803	0.259929	0.177678
ZNF879	1.13797	2.10946	1.17984	1.7392	1.20926	1.90733	2.47729	0.988612
ZNF880	7.577	8.7761	8.12172	6.73448	7.48043	7.57576	7.35494	6.57823
ZNF883	3.62648	4.50455	3.28439	3.46996	4.7699	4.2187	3.25226	4.01099
ZNF885P	0	0	0	0	0	0	0	0
ZNF886P	0	0	0	0	0	0	0	0
ZNF887P	1.42689	1.68228	1.84226	1.60361	1.22329	1.70054	1.3843	1.52935
ZNF888	2.28195	2.03049	2.38897	2.42264	2.2818	2.08525	1.66343	1.68334
ZNF890P	0	0	0	0.0477367	0	0	0.0527177	0
ZNF891	1.56621	1.5498	1.25505	1.13767	1.63106	1.71357	1.05978	1.45548
ZNF90	5.19642	4.67601	3.31685	2.34332	6.39569	3.3637	3.23225	3.90551
ZNF90P1	0.664307	0.49337	0.654514	0.54859	0.360739	0.389228	0.454295	0.228621
ZNF90P2	0	0.00778295	0	0	0	0.00902291	0	0.00921221
ZNF90P3	0	0.0569221	0.0382882	0.0407628	0	0.093106	0	0.0477973
ZNF91	6.30419	7.83041	7.51851	6.71245	7.97845	9.71225	5.57247	7.74461
ZNF92	5.09259	6.00762	7.49138	7.3079	8.86534	9.67955	6.31967	7.22043
ZNF92P1Y	0	0	0	0	0	0	0	0
ZNF92P2	0	0	0	0	0	0	0	0
ZNF93	5.11156	4.39969	4.672	3.12846	4.63752	3.88592	4.19637	5.39175
ZNF962P	0	0.0247753	0	0.0384692	0	0.0139723	0	0.0302125
ZNF965P	0	0	0	0	0	0	0	0
ZNF969P	0.287805	0.0877026	0.257793	0.215503	0.280264	0.292649	0.0610512	0.189242
ZNF970P	0	0	0	0	0	0	0	0
ZNF971P	0	0	0	0	0	0	0	0
ZNF98	3.66925	4.75933	2.64986	2.07469	2.5663	2.32052	2.32995	1.42227
ZNF99	0.00947	0.0138467	0	0.0569041	0.00845057	0.0107782	0.0110866	0.00547688
ZNFX1	14.029	13.8555	18.4023	19.4034	18.6857	19.2162	14.6009	19.1938
ZNHIT1	219.849	222.508	287.095	268.657	288.91	270.915	277.731	269.231
ZNHIT1P1	0	0	0	0	0	0	0	0
ZNHIT2	37.6969	36.35	33.1435	30.9784	29.2148	28.4774	37.9179	34.8072
ZNHIT3	3.69486	3.91155	17.0946	22.8033	15.8961	18.9057	15.0739	9.90559
ZNHIT6	9.70288	10.1133	7.09678	7.14757	8.73452	8.86264	5.98412	7.74943
ZNRD1	18.6052	22.4307	12.0711	5.90397	12.2371	13.1168	11.3056	12.785
ZNRD1ASP	0.957835	1.46705	2.29779	3.35543	2.30862	2.42779	2.83931	1.63765
ZNRF1	12.8255	12.727	14.9507	12.3428	14.5725	13.2145	15.7627	13.56
ZNRF2	3.22793	3.22578	4.19317	3.87121	4.48259	5.31174	3.47249	3.95743
ZNRF2P1	12.9262	14.6042	16.9698	15.0432	14.8696	13.916	12.7689	15.9656
ZNRF2P2	5.02659	5.05458	5.02663	4.83553	5.57858	5.73628	2.06945	7.00236
ZNRF2P3	0	0	0	0	0	0.27732	0	0
ZNRF3	3.0435	2.83807	3.23315	3.61073	3.15637	3.1664	2.27441	3.64763
ZNRF4	0	0	0	0	0	0	0	0
ZP1	2.35391	2.93038	1.42969	2.32368	3.6188	2.04936	2.96497	2.67982
ZP2	0	0	0	0.0147645	0	0	0	0.0185566
ZP3	4.65486	3.84653	5.60182	4.0795	3.47895	4.10742	4.62487	4.16723
ZP4	0.0478534	0.094686	0.157905	0.0963194	0.0150529	0.08069	0.221028	0.140154
ZPBP	0	0	0	0	0	0	0	0
ZPBP2	0.0381964	0.0736342	0.0718491	0.0575716	0.105185	0.127804	0.0220641	0.022294
ZPLD1	0.0291523	0.0211396	0.0551127	0.0759069	0.0194871	0.262779	0	0.0375583
ZPR1	88.8835	89.275	74.6329	77.6101	77.5044	78.7879	69.3625	74.5206
ZRANB1	8.13595	9.79567	8.81791	8.57638	10.9539	11.4182	7.33391	9.87559
ZRANB2	127.878	134.832	132.604	123.57	154.745	157.949	110.103	133.804
ZRANB3	1.7794	2.53528	4.63624	5.32087	4.04813	3.36526	2.85838	4.43582
ZRSR2	16.9929	19.0207	19.4046	19.4618	20.6528	23.2004	20.4916	19.3579
ZRSR2P1	0.0220591	0	0.828505	0.126331	0	0.36542	0.698791	0
ZSCAN1	0	0	0.0192375	0	0	0	0	0
ZSCAN10	0	0.424304	0	0	0.0801046	0.227551	0	0
ZSCAN12	1.05257	1.27372	0.840721	1.07486	1.01818	0.875704	0.647348	0.930237
ZSCAN12P1	0.475878	0.418021	0.324434	0.652052	0.664982	0.387942	0.51884	0.496487
ZSCAN16	3.81537	4.54484	4.03786	3.96689	5.06073	4.59087	4.2729	5.55404
ZSCAN18	6.48981	5.28089	8.61684	8.46552	9.76418	10.3955	10.7443	11.2704
ZSCAN2	4.28322	5.52468	5.38244	5.70583	7.05974	7.65497	5.90888	4.79221
ZSCAN20	3.26612	2.75117	2.72244	2.22201	2.68459	3.30661	1.60989	2.39927
ZSCAN21	6.05985	5.80933	5.12682	6.7112	6.4851	7.43509	5.30983	6.05925
ZSCAN22	2.6327	2.63591	3.25475	2.81388	3.05321	3.18102	3.15058	2.53554
ZSCAN23	0	0	0	0	0	0	0	0
ZSCAN25	11.5539	10.2057	9.31141	9.08127	9.28516	11.262	8.28232	9.41104
ZSCAN26	4.79306	4.31458	4.7412	5.0377	8.10456	7.00191	4.42154	4.81445
ZSCAN29	17.4697	16.8583	15.6975	15.4404	16.1422	16.4233	13.2391	15.1292
ZSCAN30	2.09516	2.30234	4.93139	3.63549	4.51262	4.745	3.41109	4.0156
ZSCAN31	1.46695	1.21421	1.40829	1.76726	1.70636	1.22663	0.823265	1.23977
ZSCAN32	8.85022	11.7571	10.9771	10.4182	10.5241	11.4332	7.58587	10.8263
ZSCAN4	0.0736788	0.127601	0.139117	0.168162	0.101999	0.123128	0.0425633	0.0429822
ZSCAN5A	23.9161	22.5346	18.0972	17.4279	20.8331	21.9835	19.6737	19.902
ZSCAN5B	0.0203822	0.0268331	0	0	0	0.123698	0	0
ZSCAN5C	0.0607962	0	0.042444	0	0.0627937	0	0.0526801	0.0536119
ZSCAN5DP	0	0	0	0	0	0	0	0
ZSCAN9	5.96816	7.12162	5.46222	6.10735	6.90605	6.33944	5.03421	5.01365
ZSWIM1	6.41825	6.52465	9.54333	9.40887	9.73294	9.51095	7.25435	9.27647
ZSWIM2	0	0.274862	0.111406	0	0	0	0	0
ZSWIM3	2.1706	2.53004	3.97854	3.6007	3.69833	3.82862	3.81351	4.02339
ZSWIM4	12.3498	11.8134	14.7553	12.2272	16.2396	14.7106	13.6619	13.5457
ZSWIM5	3.04485	1.23433	4.11705	2.05285	1.922	2.30679	1.83397	2.44156
ZSWIM5P1	0.064413	0	0.101089	0.199921	0.0990134	0.0961587	0.0495985	0.0502159
ZSWIM5P2	0	0	0	0	0.0189941	0	0	0
ZSWIM5P3	0.0146664	0	0	0	0	0	0.0169519	0
ZSWIM6	7.04605	7.11576	8.53655	7.98619	9.59117	10.2666	7.7697	8.90754
ZSWIM7	34.8332	32.2187	36.8996	36.8131	41.5934	33.3463	43.2989	45.9726
ZSWIM8	17.7556	21.4763	31.7701	25.2496	26.2191	30.3144	30.1491	27.6153
ZSWIM9	7.7468	7.81292	9.37852	7.42226	8.00911	7.91706	7.22298	8.71723
ZUP1	9.65273	7.96636	9.8021	9.28719	10.9721	11.643	8.54657	9.19648
ZW10	22.636	24.4251	19.2732	20.5745	21.8004	23.7024	18.2336	22.309
ZWILCH	21.5275	28.2349	22.0941	23.513	23.9545	25.8998	17.141	21.1144
ZWINT	110.147	108.772	77.6858	75.0037	82.404	79.425	66.2759	76.2796
ZXDA	0.64634	0.594608	0.519501	0.533124	0.797171	0.651505	0.423352	0.649613
ZXDB	3.47598	4.01897	4.0066	3.65882	4.32944	4.73327	2.99833	3.59898
ZXDC	15.2542	16.0397	15.3364	15.3294	15.4587	16.4551	12.4052	14.9972
ZYG11A	0.146095	0.0976082	0.113854	0.0862127	0.123953	0.175925	0.13921	0.0798556
ZYG11AP1	0	0.408053	0	0	0.0667736	0	0	0.0804829
ZYG11B	5.99495	6.76214	8.13793	7.27399	9.64747	10.039	6.08033	9.05745
ZYX	71.6191	62.3316	55.5902	50.6846	59.1667	53.0411	55.7971	57.843
ZYXP1	0	0	0	0	0	0	0	0
ZZEF1	10.6369	11.5891	11.4654	10.3359	11.705	11.4659	7.75922	12.9575
