## Supplementary_Tables for "Multi-locus CRISPRi targeting with a single truncated guide RNA": SuppTable_4_CTCF-raw-count-matrix_880k.xlsx (part 4 of 62)

### Sheet: sg8 - CTCF (continued)
Putative CTCF regions	Safe-Harbor-CTCF-rep1	Safe-Harbor-CTCF-rep2	sg8-10nt-CTCF-rep1	sg8-10nt-CTCF-rep2
chr2.117830882.117831381	2	4	4	5
chr2.117833126.117833625	4	6	1	3
chr2.117833492.117833991	2	4	3	3
chr2.117835846.117836345	37	50	15	15
chr2.117846596.117847095	4	5	7	3
chr2.117849801.117850300	13	11	5	5
chr2.117857796.117858295	2	4	4	2
chr2.117858876.117859375	0	0	0	1
chr2.117860846.117861345	4	2	1	2
chr2.117863040.117863539	2	3	2	3
chr2.117877777.117878276	4	1	3	3
chr2.117890762.117891261	5	7	4	3
chr2.117908125.117908624	9	6	4	4
chr2.117914567.117915066	1	3	4	2
chr2.117919496.117919995	3	1	0	2
chr2.117922168.117922667	6	3	6	7
chr2.117935315.117935814	2	6	3	5
chr2.117947192.117947691	2	3	4	3
chr2.117948955.117949454	12	17	5	3
chr2.117956361.117956860	35	51	15	17
chr2.117962322.117962821	8	7	5	5
chr2.117968667.117969166	7	4	3	7
chr2.117977353.117977852	4	5	4	7
chr2.117982592.117983091	14	24	4	7
chr2.117984222.117984721	6	3	3	7
chr2.117995430.117995929	3	5	1	4
chr2.118001385.118001884	3	7	6	7
chr2.118009188.118009687	9	10	10	8
chr2.118016276.118016775	4	5	3	2
chr2.118021031.118021530	7	4	0	5
chr2.118032340.118032839	242	298	91	106
chr2.118046584.118047083	149	218	57	77
chr2.118048417.118048916	6	10	2	4
chr2.118056232.118056731	8	8	4	4
chr2.118067055.118067554	7	4	2	8
chr2.118082049.118082548	4	2	3	6
chr2.118082212.118082711	4	2	2	2
chr2.118086193.118086692	7	9	8	5
chr2.118088276.118088775	27	31	13	16
chr2.118088496.118088995	30	38	10	18
chr2.118121094.118121593	3	6	2	16
chr2.118169445.118169944	9	19	7	6
chr2.118183545.118184044	5	5	2	3
chr2.118185055.118185554	2	4	3	4
chr2.118187095.118187594	12	13	3	8
chr2.118187757.118188256	5	1	1	3
chr2.118190382.118190881	5	4	7	4
chr2.118199206.118199705	2	1	3	2
chr2.118202657.118203156	248	301	118	141
chr2.118215679.118216178	10	6	2	2
chr2.118217605.118218104	16	14	12	15
chr2.118221936.118222435	181	244	87	98
chr2.118224500.118224999	4	7	2	0
chr2.118224962.118225461	3	4	2	5
chr2.118231235.118231734	7	4	0	6
chr2.118235021.118235520	3	3	6	3
chr2.118245684.118246183	4	3	5	4
chr2.118251855.118252354	4	3	8	7
chr2.118260062.118260561	3	3	2	2
chr2.118276210.118276709	7	2	4	4
chr2.118277370.118277869	5	2	1	2
chr2.118278008.118278507	32	59	15	26
chr2.118280737.118281236	6	4	3	7
chr2.118284157.118284656	2	4	1	5
chr2.118296706.118297205	2	8	9	9
chr2.118301873.118302372	3	3	8	5
chr2.118309718.118310217	7	16	6	5
chr2.118310698.118311197	10	7	1	3
chr2.118313447.118313946	43	42	12	17
chr2.118325757.118326256	4	5	4	7
chr2.118344212.118344711	5	2	4	5
chr2.118347498.118347997	4	2	2	6
chr2.118355636.118356135	0	1	1	3
chr2.118371407.118371906	65	83	24	32
chr2.118382761.118383260	9	2	6	4
chr2.118383489.118383988	2	4	1	0
chr2.118385430.118385929	7	7	0	3
chr2.118387329.118387828	4	3	3	5
chr2.118387447.118387946	1	1	5	5
chr2.118410075.118410574	2	2	1	4
chr2.118435123.118435622	3	3	2	3
chr2.118435922.118436421	3	2	2	1
chr2.118436334.118436833	5	3	7	5
chr2.118443345.118443844	2	10	6	5
chr2.118457538.118458037	6	6	4	2
chr2.118459391.118459890	75	103	31	41
chr2.118466153.118466652	3	2	0	1
chr2.118466518.118467017	3	1	1	1
chr2.118491781.118492280	4	6	5	6
chr2.118492298.118492797	105	124	44	62
chr2.118499148.118499647	5	3	3	6
chr2.118500536.118501035	4	2	3	3
chr2.118503003.118503502	3	2	2	6
chr2.118521010.118521509	0	1	1	0
chr2.118529234.118529733	9	3	2	6
chr2.118535398.118535897	2	1	1	3
chr2.118535513.118536012	1	2	2	3
chr2.118539264.118539763	86	109	41	47
chr2.118554569.118555068	15	35	12	17
chr2.118568480.118568979	2	3	3	3
chr2.118583083.118583582	5	0	3	2
chr2.118588589.118589088	2	1	1	3
chr2.118588739.118589238	2	4	0	4
chr2.118595587.118596086	4	6	3	6
chr2.118607853.118608352	9	4	1	2
chr2.118619953.118620452	6	5	3	6
chr2.118624143.118624642	2	2	1	0
chr2.118639764.118640263	3	2	4	5
chr2.118655116.118655615	5	2	2	7
chr2.118661124.118661623	58	50	28	28
chr2.118669783.118670282	6	5	3	7
chr2.118672821.118673320	2	1	2	0
chr2.118674348.118674847	11	6	5	2
chr2.118677503.118678002	2	2	4	5
chr2.118677506.118678005	5	4	2	7
chr2.118683389.118683888	4	1	3	4
chr2.118692725.118693224	2	1	2	4
chr2.118693202.118693701	1	1	1	2
chr2.118698507.118699006	8	6	3	6
chr2.118718818.118719317	6	4	4	3
chr2.118723760.118724259	4	12	5	3
chr2.118740435.118740934	4	1	7	3
chr2.118744381.118744880	4	3	2	4
chr2.118747004.118747503	2	3	3	3
chr2.118748030.118748529	4	4	4	1
chr2.118752522.118753021	1	2	1	2
chr2.118752558.118753057	0	1	1	1
chr2.118752667.118753166	1	0	0	0
chr2.118752870.118753369	4	1	1	0
chr2.118753168.118753667	2	5	2	2
chr2.118755589.118756088	10	2	4	2
chr2.118756467.118756966	2	3	1	3
chr2.118756704.118757203	1	1	1	1
chr2.118756746.118757245	4	2	2	3
chr2.118763647.118764146	34	48	19	23
chr2.118769898.118770397	7	12	5	6
chr2.118771823.118772322	4	2	1	2
chr2.118771977.118772476	3	2	1	6
chr2.118774335.118774834	6	4	1	4
chr2.118776919.118777418	3	11	6	6
chr2.118789163.118789662	3	5	5	4
chr2.118789728.118790227	3	2	1	2
chr2.118792989.118793488	2	1	3	8
chr2.118794329.118794828	2	2	2	1
chr2.118801135.118801634	3	4	2	3
chr2.118802782.118803281	1	7	5	3
chr2.118808578.118809077	6	4	3	0
chr2.118812932.118813431	4	6	1	6
chr2.118814330.118814829	10	2	5	1
chr2.118816291.118816790	0	1	2	1
chr2.118816355.118816854	3	1	2	1
chr2.118818594.118819093	4	4	1	3
chr2.118820147.118820646	2	1	0	2
chr2.118822004.118822503	6	0	2	0
chr2.118823842.118824341	3	1	0	1
chr2.118826232.118826731	3	5	3	7
chr2.118826778.118827277	6	4	1	1
chr2.118831043.118831542	4	2	3	3
chr2.118835189.118835688	3	1	0	3
chr2.118835308.118835807	2	0	0	1
chr2.118837633.118838132	1	3	1	2
chr2.118838653.118839152	1	3	4	3
chr2.118842656.118843155	2	3	1	1
chr2.118844919.118845418	2	1	0	2
chr2.118846539.118847038	0	1	0	0
chr2.118846847.118847346	1	3	1	2
chr2.118847827.118848326	2	0	3	2
chr2.118849622.118850121	6	5	1	3
chr2.118850486.118850985	4	4	2	0
chr2.118853616.118854115	10	6	3	4
chr2.118858260.118858759	2	3	0	2
chr2.118863544.118864043	3	2	4	5
chr2.118864435.118864934	4	8	5	4
chr2.118870398.118870897	6	5	5	1
chr2.118876784.118877283	5	5	5	7
chr2.118878745.118879244	5	8	6	4
chr2.118880541.118881040	11	16	3	2
chr2.118881349.118881848	83	142	59	50
chr2.118881444.118881943	136	188	84	86
chr2.118881480.118881979	176	231	101	97
chr2.118882555.118883054	301	342	173	191
chr2.118884039.118884538	3	1	1	0
chr2.118884277.118884776	3	2	2	4
chr2.118903924.118904423	9	5	2	4
chr2.118925769.118926268	5	3	4	3
chr2.118926266.118926765	7	3	5	4
chr2.118943266.118943765	5	10	1	2
chr2.118964567.118965066	7	5	3	7
chr2.118965810.118966309	0	1	0	2
chr2.118965862.118966361	3	4	0	5
chr2.118973456.118973955	3	1	5	2
chr2.118974099.118974598	5	7	4	4
chr2.118974778.118975277	4	2	0	4
chr2.118975290.118975789	7	19	7	11
chr2.118978890.118979389	2	5	4	5
chr2.118981030.118981529	2	2	0	2
chr2.118988608.118989107	3	2	2	2
chr2.118989860.118990359	4	8	6	6
chr2.118991374.118991873	1	3	2	4
chr2.118994240.118994739	3	1	4	4
chr2.119004367.119004866	6	0	3	4
chr2.119006414.119006913	1	7	1	1
chr2.119011944.119012443	4	2	1	2
chr2.119012374.119012873	2	0	3	2
chr2.119013285.119013784	4	3	3	4
chr2.119017903.119018402	4	4	3	8
chr2.119024256.119024755	5	2	1	3
chr2.119025710.119026209	7	5	2	1
chr2.119026200.119026699	2	2	4	2
chr2.119028310.119028809	101	158	58	70
chr2.119049885.119050384	46	68	20	31
chr2.119058132.119058631	10	4	4	7
chr2.119059738.119060237	8	9	3	5
chr2.119061167.119061666	1	2	3	5
chr2.119062270.119062769	2	4	1	1
chr2.119062386.119062885	1	4	2	0
chr2.119068509.119069008	5	5	5	3
chr2.119069419.119069918	0	1	6	1
chr2.119074331.119074830	1	1	1	0
chr2.119074334.119074833	2	2	0	0
chr2.119080563.119081062	7	6	3	8
chr2.119082181.119082680	6	10	4	6
chr2.119088876.119089375	3	3	2	3
chr2.119091483.119091982	5	5	2	7
chr2.119104364.119104863	10	6	5	6
chr2.119114500.119114999	2	3	2	4
chr2.119114645.119115144	1	0	2	3
chr2.119115583.119116082	5	4	2	1
chr2.119117125.119117624	3	2	1	1
chr2.119118379.119118878	2	2	1	1
chr2.119120955.119121454	1	2	0	0
chr2.119121703.119122202	2	2	2	8
chr2.119123578.119124077	3	9	2	4
chr2.119128243.119128742	1	4	1	3
chr2.119128631.119129130	1	3	4	2
chr2.119129655.119130154	6	6	4	2
chr2.119132529.119133028	1	4	1	5
chr2.119136125.119136624	2	2	3	3
chr2.119137607.119138106	2	3	0	3
chr2.119137610.119138109	4	5	1	0
chr2.119138264.119138763	0	2	1	1
chr2.119139900.119140399	4	6	3	2
chr2.119150847.119151346	1	4	0	1
chr2.119151268.119151767	3	3	1	2
chr2.119151961.119152460	6	5	1	6
chr2.119157742.119158241	3	4	0	1
chr2.119158718.119159217	2	6	4	1
chr2.119160844.119161343	3	6	3	1
chr2.119161287.119161786	3	1	4	3
chr2.119162089.119162588	2	1	3	3
chr2.119164279.119164778	4	3	5	5
chr2.119169381.119169880	9	3	4	8
chr2.119173546.119174045	4	1	1	2
chr2.119173700.119174199	6	14	4	7
chr2.119174655.119175154	31	40	9	13
chr2.119189409.119189908	3	2	1	3
chr2.119190204.119190703	2	5	3	7
chr2.119192827.119193326	5	4	7	3
chr2.119192991.119193490	4	3	0	3
chr2.119196529.119197028	1	1	2	3
chr2.119201788.119202287	3	1	7	4
chr2.119205145.119205644	4	0	2	2
chr2.119206594.119207093	4	0	0	1
chr2.119208215.119208714	4	3	1	2
chr2.119212297.119212796	4	1	4	3
chr2.119218710.119219209	36	49	16	16
chr2.119220746.119221245	2	3	1	2
chr2.119221177.119221676	2	1	1	2
chr2.119221418.119221917	5	1	2	1
chr2.119222044.119222543	1	3	4	3
chr2.119224512.119225011	2	5	2	1
chr2.119225077.119225576	9	20	2	8
chr2.119225167.119225666	5	6	0	1
chr2.119225197.119225696	7	9	0	3
chr2.119228615.119229114	1	4	2	1
chr2.119233753.119234252	2	5	1	4
chr2.119234484.119234983	65	95	29	25
chr2.119235344.119235843	2	1	2	1
chr2.119235624.119236123	1	4	0	1
chr2.119240727.119241226	2	5	3	3
chr2.119242136.119242635	4	6	1	2
chr2.119245480.119245979	5	4	0	1
chr2.119246861.119247360	3	3	4	5
chr2.119252438.119252937	3	5	1	2
chr2.119253450.119253949	3	3	3	1
chr2.119254460.119254959	4	4	5	4
chr2.119261726.119262225	2	1	1	4
chr2.119270044.119270543	4	2	10	3
chr2.119272334.119272833	5	4	3	6
chr2.119272823.119273322	1	1	2	1
chr2.119278792.119279291	3	3	4	2
chr2.119281825.119282324	6	1	2	5
chr2.119282170.119282669	2	0	1	1
chr2.119282180.119282679	2	1	1	1
chr2.119282830.119283329	6	2	2	6
chr2.119286272.119286771	1	3	0	2
chr2.119290813.119291312	99	145	61	52
chr2.119294867.119295366	1	2	0	0
chr2.119294870.119295369	1	2	0	0
chr2.119295043.119295542	4	1	2	1
chr2.119299782.119300281	12	6	4	5
chr2.119304794.119305293	7	6	4	6
chr2.119306110.119306609	1	5	2	5
chr2.119308320.119308819	4	7	2	6
chr2.119311334.119311833	4	1	3	3
chr2.119319595.119320094	6	2	3	4
chr2.119324994.119325493	3	0	8	2
chr2.119329908.119330407	10	5	2	3
chr2.119336362.119336861	3	5	6	10
chr2.119337966.119338465	4	2	1	2
chr2.119338177.119338676	2	2	2	2
chr2.119346664.119347163	8	5	1	1
chr2.119346981.119347480	8	3	3	4
chr2.119350606.119351105	11	5	6	5
chr2.119354202.119354701	23	14	10	10
chr2.119360014.119360513	1	6	4	4
chr2.119360869.119361368	3	8	6	16
chr2.119367420.119367919	5	3	2	5
chr2.119367606.119368105	3	3	3	5
chr2.119378344.119378843	3	7	3	2
chr2.119384139.119384638	8	5	5	6
chr2.119394251.119394750	8	6	2	6
chr2.119398705.119399204	3	2	2	3
chr2.119402924.119403423	12	9	3	4
chr2.119404669.119405168	5	2	2	1
chr2.119404752.119405251	3	1	0	1
chr2.119405035.119405534	2	3	2	3
chr2.119407642.119408141	154	219	79	93
chr2.119408094.119408593	8	12	6	2
chr2.119408210.119408709	6	5	7	3
chr2.119416984.119417483	5	2	4	2
chr2.119424409.119424908	2	1	0	1
chr2.119424598.119425097	3	2	0	5
chr2.119425528.119426027	4	5	1	1
chr2.119426920.119427419	4	2	0	2
chr2.119427597.119428096	6	6	3	4
chr2.119431475.119431974	6	3	4	4
chr2.119432365.119432864	3	2	4	1
chr2.119439019.119439518	1	1	1	2
chr2.119441329.119441828	2	3	1	2
chr2.119450641.119451140	0	3	4	7
chr2.119451591.119452090	3	2	0	0
chr2.119451799.119452298	0	1	1	3
chr2.119453432.119453931	4	3	1	3
chr2.119454151.119454650	3	5	3	2
chr2.119456684.119457183	1	6	3	4
chr2.119464729.119465228	5	3	1	2
chr2.119468752.119469251	4	1	1	2
chr2.119476169.119476668	202	253	120	122
chr2.119476294.119476793	131	160	69	71
chr2.119481387.119481886	7	10	2	1
chr2.119481876.119482375	0	0	1	1
chr2.119481948.119482447	2	2	2	0
chr2.119483075.119483574	2	1	1	2
chr2.119486654.119487153	2	3	0	9
chr2.119487141.119487640	2	3	4	5
chr2.119489329.119489828	5	5	4	2
chr2.119496855.119497354	5	7	1	5
chr2.119496902.119497401	0	5	3	7
chr2.119498542.119499041	10	7	2	6
chr2.119504270.119504769	6	4	4	9
chr2.119514936.119515435	4	6	4	6
chr2.119516494.119516993	7	12	6	6
chr2.119517385.119517884	206	256	106	119
chr2.119518105.119518604	5	12	4	3
chr2.119520770.119521269	5	4	3	7
chr2.119521475.119521974	12	24	8	11
chr2.119524338.119524837	1	3	1	6
chr2.119525194.119525693	7	3	3	5
chr2.119534623.119535122	6	5	5	6
chr2.119536961.119537460	2	1	3	5
chr2.119537459.119537958	4	8	6	1
chr2.119539733.119540232	8	6	3	9
chr2.119541595.119542094	8	3	3	5
chr2.119544259.119544758	2	2	2	4
chr2.119553604.119554103	5	4	5	3
chr2.119554754.119555253	4	7	4	4
chr2.119558878.119559377	6	7	2	4
chr2.119575780.119576279	1	4	3	6
chr2.119576989.119577488	2	1	1	0
chr2.119584429.119584928	8	5	2	8
chr2.119585695.119586194	5	4	4	6
chr2.119590854.119591353	7	13	3	3
chr2.119593749.119594248	3	4	2	2
chr2.119595447.119595946	3	1	0	3
chr2.119597317.119597816	13	11	7	7
chr2.119599366.119599865	4	3	5	3
chr2.119601947.119602446	3	4	4	4
chr2.119619058.119619557	4	3	4	0
chr2.119629436.119629935	0	3	3	2
chr2.119640437.119640936	4	4	3	5
chr2.119641477.119641976	236	261	154	137
chr2.119641504.119642003	269	309	162	141
chr2.119646775.119647274	5	4	1	6
chr2.119656702.119657201	8	4	5	4
chr2.119663060.119663559	5	5	2	2
chr2.119685736.119686235	4	2	0	4
chr2.119685776.119686275	1	2	0	4
chr2.119688729.119689228	6	6	9	5
chr2.119689760.119690259	1	2	2	4
chr2.119692097.119692596	1	3	1	3
chr2.119692166.119692665	2	2	1	5
chr2.119701252.119701751	5	5	6	0
chr2.119702770.119703269	294	332	174	179
chr2.119706139.119706638	15	9	6	5
chr2.119707244.119707743	5	4	3	1
chr2.119707607.119708106	4	2	2	1
chr2.119709504.119710003	3	1	1	6
chr2.119710817.119711316	1	4	3	0
chr2.119712295.119712794	5	3	0	1
chr2.119712311.119712810	6	1	1	3
chr2.119721457.119721956	14	19	9	8
chr2.119730991.119731490	4	2	3	6
chr2.119731620.119732119	6	2	4	5
chr2.119734010.119734509	1	0	0	1
chr2.119737648.119738147	2	2	7	6
chr2.119740298.119740797	6	5	3	2
chr2.119749658.119750157	3	5	2	2
chr2.119751919.119752418	16	15	9	10
chr2.119753289.119753788	97	143	50	61
chr2.119759268.119759767	19	25	6	9
chr2.119794238.119794737	1	1	1	3
chr2.119794661.119795160	3	4	1	2
chr2.119836637.119837136	4	2	2	7
chr2.119836651.119837150	4	4	2	6
chr2.119838096.119838595	2	4	5	4
chr2.119852065.119852564	8	2	5	6
chr2.119856091.119856590	8	1	3	3
chr2.119857665.119858164	7	3	4	5
chr2.119871036.119871535	3	5	6	4
chr2.119904623.119905122	8	7	5	10
chr2.119917408.119917907	10	3	5	6
chr2.119920815.119921314	6	4	4	6
chr2.119954244.119954743	4	4	5	5
chr2.119973512.119974011	4	7	8	11
chr2.119993716.119994215	2	2	1	3
chr2.119993914.119994413	2	3	3	1
chr2.119997814.119998313	0	0	1	2
chr2.119997847.119998346	4	1	3	3
chr2.120004103.120004602	4	5	2	7
chr2.120014563.120015062	1	2	3	3
chr2.120016109.120016608	4	3	3	2
chr2.120027221.120027720	23	34	16	17
chr2.120035850.120036349	3	6	0	6
chr2.120042682.120043181	7	5	0	5
chr2.120044098.120044597	11	7	2	6
chr2.120067924.120068423	3	5	2	4
chr2.120109719.120110218	124	163	41	73
chr2.120130320.120130819	8	5	7	9
chr2.120132055.120132554	9	0	1	7
chr2.120132250.120132749	8	1	6	4
chr2.120135433.120135932	8	4	3	10
chr2.120177105.120177604	57	90	35	36
chr2.120178034.120178533	8	5	3	1
chr2.120179696.120180195	8	6	7	8
chr2.120183816.120184315	4	3	2	6
chr2.120185234.120185733	5	4	2	2
chr2.120189589.120190088	5	9	2	6
chr2.120200713.120201212	2	1	2	5
chr2.120201117.120201616	3	12	0	5
chr2.120202066.120202565	0	1	0	3
chr2.120202099.120202598	1	0	1	2
chr2.120202728.120203227	7	4	4	0
chr2.120204173.120204672	3	2	1	3
chr2.120204778.120205277	5	2	1	1
chr2.120206189.120206688	100	145	56	64
chr2.120207217.120207716	4	2	1	2
chr2.120207256.120207755	4	1	3	3
chr2.120208507.120209006	2	1	1	1
chr2.120208941.120209440	0	1	0	0
chr2.120219273.120219772	3	1	2	4
chr2.120219311.120219810	2	3	6	1
chr2.120222397.120222896	3	1	2	4
chr2.120225440.120225939	4	3	0	2
chr2.120228466.120228965	12	21	7	12
chr2.120231040.120231539	4	1	2	3
chr2.120238666.120239165	0	0	0	4
chr2.120245738.120246237	2	2	5	5
chr2.120246528.120247027	4	5	4	2
chr2.120251007.120251506	1	2	2	2
chr2.120252664.120253163	4	2	1	3
chr2.120252875.120253374	6	12	5	6
chr2.120253018.120253517	19	29	8	15
chr2.120259465.120259964	1	0	0	0
chr2.120259551.120260050	0	0	1	1
chr2.120267974.120268473	5	4	2	6
chr2.120272888.120273387	2	4	1	3
chr2.120273057.120273556	1	2	4	2
chr2.120283555.120284054	51	101	38	35
chr2.120284892.120285391	9	5	7	5
chr2.120289182.120289681	32	39	13	16
chr2.120302912.120303411	4	7	2	1
chr2.120305218.120305717	23	29	7	17
chr2.120308401.120308900	3	7	4	2
chr2.120313541.120314040	14	7	5	7
chr2.120314972.120315471	2	4	3	0
chr2.120315350.120315849	0	3	0	1
chr2.120317208.120317707	3	2	0	2
chr2.120319106.120319605	5	7	3	5
chr2.120319812.120320311	6	2	1	3
chr2.120322105.120322604	5	3	3	1
chr2.120322121.120322620	6	2	4	1
chr2.120329525.120330024	6	2	4	3
chr2.120334543.120335042	5	1	1	5
chr2.120337650.120338149	2	1	0	5
chr2.120340170.120340669	1	3	2	1
chr2.120341459.120341958	2	0	2	2
chr2.120342337.120342836	7	10	9	10
chr2.120344229.120344728	5	13	2	4
chr2.120352454.120352953	3	6	1	2
chr2.120352699.120353198	1	2	0	0
chr2.120352982.120353481	1	2	0	0
chr2.120356263.120356762	5	4	1	2
chr2.120366816.120367315	6	1	1	1
chr2.120368078.120368577	1	1	2	0
chr2.120377768.120378267	1	4	0	3
chr2.120379512.120380011	3	6	4	2
chr2.120379515.120380014	1	6	3	2
chr2.120380221.120380720	4	5	1	1
chr2.120380296.120380795	2	2	2	4
chr2.120381027.120381526	2	1	2	4
chr2.120381606.120382105	1	3	2	3
chr2.120383572.120384071	2	2	0	2
chr2.120383686.120384185	2	1	2	0
chr2.120385335.120385834	7	1	4	4
chr2.120387997.120388496	5	3	5	4
chr2.120390005.120390504	14	15	3	8
chr2.120392183.120392682	4	2	3	3
chr2.120394109.120394608	3	2	2	3
chr2.120395538.120396037	0	3	1	2
chr2.120397658.120398157	0	2	1	5
chr2.120398937.120399436	4	3	1	1
chr2.120403104.120403603	4	5	3	0
chr2.120406494.120406993	5	0	1	4
chr2.120416005.120416504	2	3	6	1
chr2.120419287.120419786	4	4	2	0
chr2.120420516.120421015	2	6	1	4
chr2.120422629.120423128	3	1	3	2
chr2.120423888.120424387	0	5	0	4
chr2.120428077.120428576	1	1	2	3
chr2.120431436.120431935	0	6	2	0
chr2.120433339.120433838	1	0	2	2
chr2.120436369.120436868	0	1	1	1
chr2.120436761.120437260	5	3	3	3
chr2.120437045.120437544	26	53	12	32
chr2.120437150.120437649	58	96	26	47
chr2.120438170.120438669	7	5	4	3
chr2.120447231.120447730	5	2	3	3
chr2.120449506.120450005	5	3	1	2
chr2.120450455.120450954	6	5	2	6
chr2.120451563.120452062	1	1	2	4
chr2.120456879.120457378	15	15	6	5
chr2.120465499.120465998	4	13	4	2
chr2.120480420.120480919	5	4	1	2
chr2.120481686.120482185	2	3	0	5
chr2.120481984.120482483	2	0	0	2
chr2.120482183.120482682	1	1	3	0
chr2.120489021.120489520	8	4	0	2
chr2.120495938.120496437	21	25	7	5
chr2.120499029.120499528	2	1	3	2
chr2.120502419.120502918	0	3	1	2
chr2.120509135.120509634	2	2	0	3
chr2.120510997.120511496	4	2	1	1
chr2.120512253.120512752	8	7	3	6
chr2.120517697.120518196	7	1	3	2
chr2.120518158.120518657	2	5	3	3
chr2.120519346.120519845	4	2	1	3
chr2.120521181.120521680	215	254	112	132
chr2.120526298.120526797	5	8	2	4
chr2.120528528.120529027	7	9	2	1
chr2.120532345.120532844	2	5	3	5
chr2.120533979.120534478	3	3	1	1
chr2.120534093.120534592	1	2	0	1
chr2.120534234.120534733	1	1	0	1
chr2.120534417.120534916	3	1	1	2
chr2.120549953.120550452	3	2	4	2
chr2.120551987.120552486	3	11	3	9
chr2.120552902.120553401	65	74	40	22
chr2.120557078.120557577	5	2	2	2
chr2.120557265.120557764	3	4	2	1
chr2.120564299.120564798	3	1	2	0
chr2.120566934.120567433	3	1	2	1
chr2.120568779.120569278	4	2	0	1
chr2.120568797.120569296	3	2	0	3
chr2.120572055.120572554	4	4	2	2
chr2.120579795.120580294	10	4	3	2
chr2.120584455.120584954	3	3	0	1
chr2.120584667.120585166	2	2	1	1
chr2.120586469.120586968	5	5	1	2
chr2.120586641.120587140	5	3	1	1
chr2.120586774.120587273	3	1	2	0
chr2.120587198.120587697	0	0	0	0
chr2.120588072.120588571	3	3	0	5
chr2.120590782.120591281	2	3	3	1
chr2.120598160.120598659	3	4	2	0
chr2.120598233.120598732	1	3	2	0
chr2.120599045.120599544	3	6	2	3
chr2.120601400.120601899	6	0	2	1
chr2.120611345.120611844	2	3	1	5
chr2.120621725.120622224	2	0	4	2
chr2.120622653.120623152	3	4	1	3
chr2.120623823.120624322	2	0	0	1
chr2.120623912.120624411	1	0	0	0
chr2.120624070.120624569	1	2	2	1
chr2.120624695.120625194	0	1	0	2
chr2.120624939.120625438	0	2	2	6
chr2.120629511.120630010	3	2	2	3
chr2.120633415.120633914	4	4	1	1
chr2.120636148.120636647	8	8	6	4
chr2.120638284.120638783	5	3	5	4
chr2.120648902.120649401	23	28	16	8
chr2.120654228.120654727	4	0	1	1
chr2.120656760.120657259	1	3	2	0
chr2.120668712.120669211	6	6	5	7
chr2.120671124.120671623	2	1	1	3
chr2.120673418.120673917	2	0	2	4
chr2.120673829.120674328	1	4	2	3
chr2.120674634.120675133	2	6	3	4
chr2.120676245.120676744	6	14	4	4
chr2.120676991.120677490	9	3	3	2
chr2.120678117.120678616	0	10	5	5
chr2.120678641.120679140	4	7	2	2
chr2.120679831.120680330	16	21	12	8
chr2.120681857.120682356	5	7	4	2
chr2.120684570.120685069	11	6	4	1
chr2.120688652.120689151	3	4	1	6
chr2.120693153.120693652	5	2	6	2
chr2.120695524.120696023	131	189	92	90
chr2.120695621.120696120	117	144	75	66
chr2.120698362.120698861	1	6	2	1
chr2.120699260.120699759	4	5	1	0
chr2.120701228.120701727	5	2	7	4
chr2.120711095.120711594	3	6	6	4
chr2.120712596.120713095	5	4	2	5
chr2.120716010.120716509	6	2	3	3
chr2.120719416.120719915	4	6	2	0
chr2.120721167.120721666	2	2	1	4
chr2.120734696.120735195	4	2	2	6
chr2.120735534.120736033	50	79	29	39
chr2.120738777.120739276	8	6	3	4
chr2.120740585.120741084	5	3	4	4
chr2.120747293.120747792	5	4	3	6
chr2.120748303.120748802	4	2	2	4
chr2.120749929.120750428	0	3	1	1
chr2.120750824.120751323	5	4	4	5
chr2.120751786.120752285	4	5	4	5
chr2.120766345.120766844	5	4	2	1
chr2.120768615.120769114	2	1	3	2
chr2.120769670.120770169	5	1	4	0
chr2.120769747.120770246	1	0	1	0
chr2.120770256.120770755	1	2	0	0
chr2.120771960.120772459	2	2	3	2
chr2.120772153.120772652	4	1	1	0
chr2.120774452.120774951	2	3	5	5
chr2.120775158.120775657	1	0	0	4
chr2.120775285.120775784	1	1	2	2
chr2.120780291.120780790	4	7	1	0
chr2.120783797.120784296	3	6	7	8
chr2.120783811.120784310	3	8	2	7
chr2.120789652.120790151	2	3	1	0
chr2.120791894.120792393	6	10	2	3
chr2.120792826.120793325	2	3	1	1
chr2.120798463.120798962	2	4	2	5
chr2.120799089.120799588	2	2	3	2
chr2.120799547.120800046	2	3	0	1
chr2.120804262.120804761	4	2	1	2
chr2.120806163.120806662	2	3	0	2
chr2.120806239.120806738	0	1	0	1
chr2.120806585.120807084	3	2	2	0
chr2.120810655.120811154	5	2	1	3
chr2.120810658.120811157	4	0	1	4
chr2.120811681.120812180	1	1	4	5
chr2.120820240.120820739	2	2	3	2
chr2.120821532.120822031	3	3	1	2
chr2.120829272.120829771	2	4	2	4
chr2.120832139.120832638	4	1	3	5
chr2.120832613.120833112	4	0	0	4
chr2.120833083.120833582	3	9	3	4
chr2.120841546.120842045	3	1	2	0
chr2.120847684.120848183	0	2	1	2
chr2.120848834.120849333	8	5	4	5
chr2.120850467.120850966	5	4	3	6
chr2.120854706.120855205	7	0	0	3
chr2.120861176.120861675	3	5	6	2
chr2.120861358.120861857	0	3	1	1
chr2.120863867.120864366	3	3	2	3
chr2.120865136.120865635	1	0	1	2
chr2.120868262.120868761	3	7	2	6
chr2.120869608.120870107	7	6	2	3
chr2.120875884.120876383	1	4	5	0
chr2.120876347.120876846	3	2	1	2
chr2.120879867.120880366	17	8	4	11
chr2.120880684.120881183	3	5	3	5
chr2.120881581.120882080	0	1	0	0
chr2.120884024.120884523	5	4	1	4
chr2.120884875.120885374	12	18	8	8
chr2.120885406.120885905	27	25	17	11
chr2.120887204.120887703	3	3	0	0
chr2.120887907.120888406	3	3	1	2
chr2.120888695.120889194	5	6	1	4
chr2.120898578.120899077	4	7	4	4
chr2.120900136.120900635	8	5	2	4
chr2.120901329.120901828	4	6	2	0
chr2.120902735.120903234	2	4	2	2
chr2.120904378.120904877	3	4	3	1
chr2.120907713.120908212	14	17	0	6
chr2.120907744.120908243	13	17	6	7
chr2.120907761.120908260	13	17	8	7
chr2.120909770.120910269	0	2	2	1
chr2.120914996.120915495	2	7	2	2
chr2.120917154.120917653	1	4	4	2
chr2.120929586.120930085	7	1	1	1
chr2.120936510.120937009	4	1	5	6
chr2.120937154.120937653	4	4	2	0
chr2.120947892.120948391	0	3	0	1
chr2.120950647.120951146	4	5	1	4
chr2.120951629.120952128	1	1	3	1
chr2.120951759.120952258	4	2	3	2
chr2.120954165.120954664	2	3	1	2
chr2.120954939.120955438	3	2	1	4
chr2.120955074.120955573	0	2	3	0
chr2.120956493.120956992	4	3	0	2
chr2.120957327.120957826	5	2	3	6
chr2.120958918.120959417	4	5	2	0
chr2.120966447.120966946	3	3	0	3
chr2.120967233.120967732	3	3	2	7
chr2.120968486.120968985	4	1	0	0
chr2.120968510.120969009	2	0	0	0
chr2.120969074.120969573	1	1	0	0
chr2.120969251.120969750	1	1	0	0
chr2.120970206.120970705	1	3	2	3
chr2.120971099.120971598	5	2	5	2
chr2.120978124.120978623	0	1	3	1
chr2.120981440.120981939	1	3	3	4
chr2.120983353.120983852	9	3	3	3
chr2.120988517.120989016	2	2	0	0
chr2.120990138.120990637	1	2	5	3
chr2.120992662.120993161	1	1	1	0
chr2.120992745.120993244	1	1	0	1
chr2.120992760.120993259	2	4	1	2
chr2.121005935.121006434	5	4	2	3
chr2.121015065.121015564	12	10	8	7
chr2.121015726.121016225	6	6	3	2
chr2.121017269.121017768	3	7	4	5
chr2.121020898.121021397	3	3	0	1
chr2.121025771.121026270	4	2	1	3
chr2.121027113.121027612	7	3	4	5
chr2.121037956.121038455	3	2	3	2
chr2.121037978.121038477	3	4	2	3
chr2.121041815.121042314	2	1	1	1
chr2.121043323.121043822	2	0	1	1
chr2.121043511.121044010	5	4	2	0
chr2.121043779.121044278	26	41	8	18
chr2.121044212.121044711	12	22	4	10
chr2.121044659.121045158	3	5	1	4
chr2.121045819.121046318	5	10	9	3
chr2.121048893.121049392	3	2	2	1
chr2.121048941.121049440	2	2	2	0
chr2.121049138.121049637	1	2	3	3
chr2.121056220.121056719	2	2	1	4
chr2.121056284.121056783	2	0	2	2
chr2.121059228.121059727	4	2	3	2
chr2.121059593.121060092	1	1	0	2
chr2.121060176.121060675	1	2	0	1
chr2.121061615.121062114	6	2	6	6
chr2.121063845.121064344	2	2	2	7
chr2.121066733.121067232	9	3	2	3
chr2.121067131.121067630	2	3	1	4
chr2.121068933.121069432	4	6	2	7
chr2.121076892.121077391	280	339	166	175
chr2.121077262.121077761	24	24	6	9
chr2.121078264.121078763	10	13	8	7
chr2.121081802.121082301	7	6	2	9
chr2.121083716.121084215	3	5	2	2
chr2.121084092.121084591	10	6	6	4
chr2.121084830.121085329	168	194	68	90
chr2.121084883.121085382	156	204	75	100
chr2.121093704.121094203	5	6	9	6
chr2.121095211.121095710	93	162	56	64
chr2.121095571.121096070	7	9	10	7
chr2.121098125.121098624	6	7	4	8
chr2.121104655.121105154	1	1	1	1
chr2.121104668.121105167	0	1	0	1
chr2.121104735.121105234	1	1	0	1
chr2.121105121.121105620	1	1	2	5
chr2.121106024.121106523	7	6	1	1
chr2.121115110.121115609	5	6	2	2
chr2.121115150.121115649	6	4	2	3
chr2.121116915.121117414	3	2	2	6
chr2.121123087.121123586	4	0	1	5
chr2.121123090.121123589	2	0	0	1
chr2.121123298.121123797	0	1	3	2
chr2.121129700.121130199	3	2	4	5
chr2.121131560.121132059	10	6	6	7
chr2.121132188.121132687	3	0	1	4
chr2.121138841.121139340	4	5	5	7
chr2.121140747.121141246	5	4	2	3
chr2.121146685.121147184	3	7	5	8
chr2.121150376.121150875	0	5	3	2
chr2.121152380.121152879	5	2	3	3
chr2.121155720.121156219	0	2	1	2
chr2.121156204.121156703	1	3	1	3
chr2.121156540.121157039	1	1	3	0
chr2.121158377.121158876	2	5	2	4
chr2.121165803.121166302	3	2	2	5
chr2.121171631.121172130	7	9	2	7
chr2.121173249.121173748	6	5	1	6
chr2.121175212.121175711	5	4	1	3
chr2.121179984.121180483	5	8	6	8
chr2.121184134.121184633	5	12	2	3
chr2.121184187.121184686	3	12	1	5
chr2.121184473.121184972	5	3	1	5
chr2.121184492.121184991	8	6	3	5
chr2.121187228.121187727	2	2	2	2
chr2.121188401.121188900	1	4	6	3
chr2.121189606.121190105	11	10	10	11
chr2.121201683.121202182	4	2	0	7
chr2.121202696.121203195	2	4	1	1
chr2.121203030.121203529	1	1	3	1
chr2.121206991.121207490	5	3	5	5
chr2.121208613.121209112	0	3	3	3
chr2.121208790.121209289	0	0	1	1
chr2.121212870.121213369	4	3	1	2
chr2.121215797.121216296	2	1	2	5
chr2.121218476.121218975	1	4	1	1
chr2.121218753.121219252	3	3	2	2
chr2.121222948.121223447	5	2	4	4
chr2.121237182.121237681	1	2	4	1
chr2.121239025.121239524	2	3	2	6
chr2.121242885.121243384	3	8	2	2
chr2.121245688.121246187	3	0	2	1
chr2.121253030.121253529	6	2	2	6
chr2.121257269.121257768	2	7	3	1
chr2.121263857.121264356	5	6	6	7
chr2.121274620.121275119	4	5	3	4
chr2.121279312.121279811	4	5	1	2
chr2.121284341.121284840	3	1	0	2
chr2.121284477.121284976	4	0	0	1
chr2.121284676.121285175	0	2	1	1
chr2.121287754.121288253	2	3	2	2
chr2.121290512.121291011	4	4	0	2
chr2.121294287.121294786	1	5	1	1
chr2.121295303.121295802	5	2	2	2
chr2.121296058.121296557	8	20	4	5
chr2.121296522.121297021	6	6	5	3
chr2.121297408.121297907	133	181	66	70
chr2.121301496.121301995	3	3	2	6
chr2.121307186.121307685	7	4	3	7
chr2.121323628.121324127	6	5	4	4
chr2.121335313.121335812	0	5	3	2
chr2.121335835.121336334	1	5	0	2
chr2.121336030.121336529	6	3	1	5
chr2.121337386.121337885	0	3	5	4
chr2.121340956.121341455	0	5	2	3
chr2.121341093.121341592	1	4	4	5
chr2.121343156.121343655	6	5	4	8
chr2.121345568.121346067	4	6	1	1
chr2.121349529.121350028	1	1	2	3
chr2.121352991.121353490	2	5	2	4
chr2.121370356.121370855	1	1	5	3
chr2.121370535.121371034	3	1	1	3
chr2.121379829.121380328	7	5	3	9
chr2.121382671.121383170	42	61	15	23
chr2.121402237.121402736	259	280	122	130
chr2.121406895.121407394	1	1	2	4
chr2.121414294.121414793	4	6	5	5
chr2.121454821.121455320	5	8	5	4
chr2.121466182.121466681	2	5	4	2
chr2.121474109.121474608	8	7	3	3
chr2.121478280.121478779	2	10	3	6
chr2.121480636.121481135	6	2	1	2
chr2.121505986.121506485	7	4	3	9
chr2.121508456.121508955	6	4	5	7
chr2.121509345.121509844	4	4	3	6
chr2.121511267.121511766	5	6	3	9
chr2.121514398.121514897	4	4	3	5
chr2.121520290.121520789	7	2	5	2
chr2.121521195.121521694	5	6	3	4
chr2.121530839.121531338	100	172	41	50
chr2.121532195.121532694	9	10	4	4
chr2.121538330.121538829	12	8	5	5
chr2.121575668.121576167	2	7	4	6
chr2.121576867.121577366	5	4	4	9
chr2.121581842.121582341	3	1	1	3
chr2.121590038.121590537	11	4	6	8
chr2.121596116.121596615	34	47	17	16
chr2.121599267.121599766	4	1	0	4
chr2.121604347.121604846	6	5	6	6
chr2.121609485.121609984	14	19	8	9
chr2.121614310.121614809	6	4	3	4
chr2.121617923.121618422	6	6	5	7
chr2.121630224.121630723	0	1	5	4
chr2.121630543.121631042	1	0	1	0
chr2.121647047.121647546	9	1	10	5
chr2.121649079.121649578	14	20	3	9
chr2.121659255.121659754	5	0	1	0
chr2.121663142.121663641	3	6	3	3
chr2.121667985.121668484	6	7	2	4
chr2.121674273.121674772	10	4	6	6
chr2.121678540.121679039	5	5	2	6
chr2.121684046.121684545	1	2	2	5
chr2.121685484.121685983	9	11	3	6
chr2.121686659.121687158	2	3	1	4
chr2.121688013.121688512	6	3	3	8
chr2.121689256.121689755	33	39	22	16
chr2.121695834.121696333	3	4	3	3
chr2.121703346.121703845	0	1	2	5
chr2.121711105.121711604	4	7	4	3
chr2.121718406.121718905	16	11	4	10
chr2.121729101.121729600	6	3	2	5
chr2.121731804.121732303	5	3	2	8
chr2.121737654.121738153	5	5	4	1
chr2.121738586.121739085	8	3	9	7
chr2.121739143.121739642	2	1	1	2
chr2.121739715.121740214	1	0	4	1
chr2.121740983.121741482	3	2	3	1
chr2.121756283.121756782	9	10	8	8
chr2.121763778.121764277	3	3	3	4
chr2.121763781.121764280	3	0	1	5
chr2.121764338.121764837	5	1	2	8
chr2.121768871.121769370	6	7	3	3
chr2.121775883.121776382	7	7	0	5
chr2.121784211.121784710	3	4	6	5
chr2.121793059.121793558	11	4	3	6
chr2.121794906.121795405	2	3	2	1
chr2.121797657.121798156	5	2	2	0
chr2.121797771.121798270	1	2	1	3
chr2.121808188.121808687	5	7	5	6
chr2.121811178.121811677	133	180	65	72
chr2.121829359.121829858	4	7	5	3
chr2.121832331.121832830	4	5	4	4
chr2.121842578.121843077	3	2	5	2
chr2.121850496.121850995	5	10	2	6
chr2.121873330.121873829	1	4	2	1
chr2.121885143.121885642	6	5	3	3
chr2.121887542.121888041	14	26	6	4
chr2.121894235.121894734	4	9	5	4
chr2.121895115.121895614	2	1	3	1
chr2.121897507.121898006	173	231	85	91
chr2.121900453.121900952	6	2	3	4
chr2.121901648.121902147	10	8	6	7
chr2.121901997.121902496	62	96	32	35
chr2.121903026.121903525	7	5	5	5
chr2.121919326.121919825	13	13	1	5
chr2.121920435.121920934	2	6	0	1
chr2.121929812.121930311	6	11	3	1
chr2.121941901.121942400	6	6	1	5
chr2.121943387.121943886	6	4	6	2
chr2.121952468.121952967	6	3	0	2
chr2.121956064.121956563	5	6	8	8
chr2.121961738.121962237	6	4	3	5
chr2.121974963.121975462	123	172	68	67
chr2.121975035.121975534	98	145	57	53
chr2.121975268.121975767	10	15	5	5
chr2.121975367.121975866	12	10	2	7
chr2.121992645.121993144	2	3	2	1
chr2.121993660.121994159	7	5	3	3
chr2.122002177.122002676	3	0	3	2
chr2.122002488.122002987	2	1	2	2
chr2.122003454.122003953	1	4	1	1
chr2.122010301.122010800	6	10	5	3
chr2.122012316.122012815	1	3	0	0
chr2.122026135.122026634	7	4	4	4
chr2.122027817.122028316	3	6	1	5
chr2.122029210.122029709	5	6	3	10
chr2.122030193.122030692	1	4	0	4
chr2.122031864.122032363	8	9	3	2
chr2.122032415.122032914	4	6	3	3
chr2.122058202.122058701	1	3	5	2
chr2.122058274.122058773	0	2	2	2
chr2.122058427.122058926	3	3	2	2
chr2.122061277.122061776	5	6	1	5
chr2.122061508.122062007	4	4	1	3
chr2.122079166.122079665	2	3	3	3
chr2.122079214.122079713	3	5	4	3
chr2.122091937.122092436	7	2	3	7
chr2.122095713.122096212	3	2	5	6
chr2.122099750.122100249	2	4	2	7
chr2.122100977.122101476	4	4	2	0
chr2.122103432.122103931	4	5	1	3
chr2.122109234.122109733	5	2	4	2
chr2.122124211.122124710	5	1	3	4
chr2.122130789.122131288	3	5	4	3
chr2.122136061.122136560	136	173	75	74
chr2.122136374.122136873	17	16	9	14
chr2.122147855.122148354	5	17	9	4
chr2.122157947.122158446	2	4	3	3
chr2.122162916.122163415	6	6	7	3
chr2.122164624.122165123	2	8	3	1
chr2.122165399.122165898	1	3	1	1
chr2.122165824.122166323	4	8	3	6
chr2.122186982.122187481	9	3	5	6
chr2.122191280.122191779	63	104	30	40
chr2.122194929.122195428	5	2	0	2
chr2.122197039.122197538	4	7	2	7
chr2.122203342.122203841	7	3	3	6
chr2.122203880.122204379	4	5	4	4
chr2.122207340.122207839	4	4	11	5
chr2.122216009.122216508	9	1	6	8
chr2.122218205.122218704	8	4	1	3
chr2.122222417.122222916	8	5	6	4
chr2.122227502.122228001	4	2	5	3
chr2.122232220.122232719	6	6	7	2
chr2.122236199.122236698	6	3	2	3
chr2.122238025.122238524	4	5	0	7
chr2.122242074.122242573	2	4	4	4
chr2.122263860.122264359	7	5	5	9
chr2.122268212.122268711	3	3	5	6
chr2.122268969.122269468	8	2	8	8
chr2.122277742.122278241	6	2	6	11
chr2.122287261.122287760	2	2	4	1
chr2.122308089.122308588	3	4	5	2
chr2.122322361.122322860	8	3	2	7
chr2.122323555.122324054	6	4	5	4
chr2.122324700.122325199	2	3	4	8
chr2.122335503.122336002	3	6	5	4
chr2.122343568.122344067	1	5	3	3
chr2.122355480.122355979	3	3	7	6
chr2.122366363.122366862	7	5	3	3
chr2.122386124.122386623	0	1	1	3
chr2.122387967.122388466	5	6	5	3
chr2.122397577.122398076	10	4	6	1
chr2.122398383.122398882	2	3	1	2
chr2.122401462.122401961	3	5	2	7
chr2.122414005.122414504	5	7	3	3
chr2.122417782.122418281	5	4	5	6
chr2.122431322.122431821	7	9	7	8
chr2.122447477.122447976	7	3	3	8
chr2.122449189.122449688	5	8	8	6
chr2.122461971.122462470	6	4	3	4
chr2.122465826.122466325	2	7	2	5
chr2.122468143.122468642	1	5	6	2
chr2.122480303.122480802	4	6	7	6
chr2.122514506.122515005	6	3	1	10
chr2.122518378.122518877	11	15	5	7
chr2.122519138.122519637	64	81	30	31
chr2.122523087.122523586	84	121	24	45
chr2.122529081.122529580	5	3	0	5
chr2.122531750.122532249	72	106	49	49
chr2.122534076.122534575	7	7	2	8
chr2.122544161.122544660	7	3	5	6
chr2.122548635.122549134	8	4	4	3
chr2.122551955.122552454	1	1	3	4
chr2.122552244.122552743	1	3	0	0
chr2.122570486.122570985	7	0	1	3
chr2.122575951.122576450	3	4	8	3
chr2.122589077.122589576	4	2	2	1
chr2.122627770.122628269	6	12	5	8
chr2.122628900.122629399	6	9	4	3
chr2.122653156.122653655	5	0	4	4
chr2.122656630.122657129	10	2	4	8
chr2.122659450.122659949	5	8	5	5
chr2.122680893.122681392	3	8	6	6
chr2.122706670.122707169	4	4	3	8
chr2.122712375.122712874	0	2	4	4
chr2.122715775.122716274	6	3	6	6
chr2.122721990.122722489	8	3	5	2
chr2.122728856.122729355	2	4	5	5
chr2.122729362.122729861	6	5	5	8
chr2.122735881.122736380	7	6	7	7
chr2.122737192.122737691	1	8	4	7
chr2.122740255.122740754	2	4	3	2
chr2.122742209.122742708	4	3	6	9
chr2.122744727.122745226	7	9	4	3
chr2.122764940.122765439	6	2	7	5
chr2.122770497.122770996	5	7	4	5
chr2.122787163.122787662	4	2	8	4
chr2.122792554.122793053	4	3	3	4
chr2.122800370.122800869	6	9	7	12
chr2.122801184.122801683	7	7	3	7
chr2.122804857.122805356	4	9	3	6
chr2.122822271.122822770	1	6	3	3
chr2.122868660.122869159	1	4	6	4
chr2.122904020.122904519	4	4	7	4
chr2.122911176.122911675	4	6	4	8
chr2.122912383.122912882	1	4	1	9
chr2.122924590.122925089	4	0	1	3
chr2.122924894.122925393	0	0	1	1
chr2.122941886.122942385	7	3	5	7
chr2.122943007.122943506	4	6	2	5
chr2.122962218.122962717	5	5	2	6
chr2.122969819.122970318	8	8	2	4
chr2.122985885.122986384	0	0	1	0
chr2.122988557.122989056	10	11	4	5
chr2.122989498.122989997	3	3	2	2
chr2.123022224.123022723	2	6	2	5
chr2.123035932.123036431	4	5	5	2
chr2.123058551.123059050	6	9	6	6
chr2.123065941.123066440	5	5	3	5
chr2.123107128.123107627	4	2	1	6
chr2.123110705.123111204	3	4	7	8
chr2.123168934.123169433	3	7	6	1
chr2.123205663.123206162	3	2	4	5
chr2.123206219.123206718	5	0	2	2
chr2.123218173.123218672	7	3	2	4
chr2.123218910.123219409	3	1	4	2
chr2.123230778.123231277	2	6	2	4
chr2.123248895.123249394	6	4	6	4
chr2.123255638.123256137	1	2	1	3
chr2.123255783.123256282	5	3	2	3
chr2.123263760.123264259	6	8	5	10
chr2.123280392.123280891	4	3	5	6
chr2.123285291.123285790	10	6	5	11
chr2.123317357.123317856	1	4	2	3
chr2.123320821.123321320	2	8	6	6
chr2.123340093.123340592	8	7	6	8
chr2.123388277.123388776	6	4	3	3
chr2.123434830.123435329	3	2	0	7
chr2.123467379.123467878	3	1	4	3
chr2.123497920.123498419	3	0	3	0
chr2.123500627.123501126	4	4	2	3
chr2.123502437.123502936	1	6	5	4
chr2.123505970.123506469	10	7	3	4
chr2.123514784.123515283	4	6	6	4
chr2.123514923.123515422	5	7	4	7
chr2.123522689.123523188	11	8	2	6
chr2.123523664.123524163	3	2	0	3
chr2.123549424.123549923	8	3	4	8
chr2.123582569.123583068	9	1	4	8
chr2.123597082.123597581	5	4	3	6
chr2.123623196.123623695	11	10	7	9
chr2.123639000.123639499	3	7	4	7
chr2.123652718.123653217	2	8	4	2
chr2.123662750.123663249	4	4	3	8
chr2.123683969.123684468	2	0	0	3
chr2.123687427.123687926	6	4	2	4
chr2.123688153.123688652	6	4	0	4
chr2.123697062.123697561	7	7	9	5
chr2.123702431.123702930	6	4	3	4
chr2.123723614.123724113	1	4	2	5
chr2.123751306.123751805	7	5	7	5
chr2.123752476.123752975	2	2	1	2
chr2.123793541.123794040	8	8	2	7
chr2.123808192.123808691	31	39	15	6
chr2.123817922.123818421	5	3	8	2
chr2.123826898.123827397	4	4	5	2
chr2.123841024.123841523	1	2	3	2
chr2.123851692.123852191	13	9	10	7
chr2.123862739.123863238	10	9	3	5
chr2.123870510.123871009	1	3	5	7
chr2.123896921.123897420	5	5	2	4
chr2.123902940.123903439	12	11	4	5
chr2.123903864.123904363	6	4	2	4
chr2.123917966.123918465	4	6	4	6
chr2.123935317.123935816	19	21	8	14
chr2.123940994.123941493	2	4	1	4
chr2.123944200.123944699	2	1	0	2
chr2.123956641.123957140	4	5	1	5
chr2.123964027.123964526	10	3	2	7
chr2.123983572.123984071	2	4	5	5
chr2.123995972.123996471	14	5	7	1
chr2.123998693.123999192	10	5	5	7
chr2.124009154.124009653	4	4	3	8
chr2.124016956.124017455	2	5	1	5
chr2.124022139.124022638	7	6	7	4
chr2.124027067.124027566	114	161	37	56
chr2.124050143.124050642	4	6	5	4
chr2.124066271.124066770	8	2	5	3
chr2.124068416.124068915	7	12	5	8
chr2.124090768.124091267	2	3	2	3
chr2.124093955.124094454	4	2	3	1
chr2.124123086.124123585	6	3	4	1
chr2.124123408.124123907	5	3	2	4
chr2.124145901.124146400	7	5	4	6
chr2.124156739.124157238	2	1	3	2
chr2.124166470.124166969	9	7	8	6
chr2.124166651.124167150	6	4	2	5
chr2.124188262.124188761	4	6	4	4
chr2.124210992.124211491	4	1	4	6
chr2.124239493.124239992	8	3	2	10
chr2.124240135.124240634	3	7	1	7
chr2.124249466.124249965	6	3	1	1
chr2.124261924.124262423	7	5	2	4
chr2.124265663.124266162	4	5	7	5
chr2.124277719.124278218	1	4	3	3
chr2.124290783.124291282	3	4	4	3
chr2.124291263.124291762	6	3	6	2
chr2.124291828.124292327	6	3	8	4
chr2.124300334.124300833	6	2	5	1
chr2.124310589.124311088	4	6	5	5
chr2.124315894.124316393	7	12	5	4
chr2.124319490.124319989	8	8	2	9
chr2.124323273.124323772	4	7	1	2
chr2.124325611.124326110	117	174	68	76
chr2.124334009.124334508	2	4	4	5
chr2.124366223.124366722	4	6	3	11
chr2.124382824.124383323	4	1	2	3
chr2.124402621.124403120	7	4	8	6
chr2.124429530.124430029	5	3	3	8
chr2.124436906.124437405	4	4	4	10
chr2.124461540.124462039	2	4	3	2
chr2.124467974.124468473	2	3	6	1
chr2.124483854.124484353	0	0	3	3
chr2.124489087.124489586	6	7	3	7
chr2.124523545.124524044	4	8	2	7
chr2.124524101.124524600	1	4	0	5
chr2.124529989.124530488	12	17	3	5
chr2.124533688.124534187	3	7	3	3
chr2.124537703.124538202	1	4	5	4
chr2.124548734.124549233	3	7	2	5
chr2.124551855.124552354	4	1	4	3
chr2.124551967.124552466	4	5	1	6
chr2.124556154.124556653	5	7	1	6
chr2.124560198.124560697	4	6	5	3
chr2.124563368.124563867	15	26	8	8
chr2.124566626.124567125	6	6	2	3
chr2.124580425.124580924	6	6	1	5
chr2.124585918.124586417	4	3	2	3
chr2.124586164.124586663	4	5	2	7
chr2.124601910.124602409	5	1	3	4
chr2.124613111.124613610	4	3	4	6
chr2.124627045.124627544	3	2	7	7
chr2.124641072.124641571	2	2	0	1
chr2.124645701.124646200	1	3	2	4
chr2.124649776.124650275	2	3	2	2
chr2.124652639.124653138	7	4	2	6
chr2.124666563.124667062	0	1	4	7
chr2.124667072.124667571	7	6	3	3
chr2.124683663.124684162	3	2	2	7
chr2.124691999.124692498	5	4	2	3
chr2.124695541.124696040	3	7	2	3
chr2.124704604.124705103	8	2	4	5
chr2.124744931.124745430	5	8	4	3
chr2.124748856.124749355	6	2	2	2
chr2.124750663.124751162	6	0	3	5
chr2.124770062.124770561	2	2	2	1
chr2.124770361.124770860	3	3	2	6
chr2.124796117.124796616	2	1	0	1
chr2.124796401.124796900	4	2	3	3
chr2.124801871.124802370	6	5	3	4
chr2.124801921.124802420	4	4	4	4
chr2.124803957.124804456	152	212	77	89
chr2.124826341.124826840	4	3	5	3
chr2.124846813.124847312	8	2	3	5
chr2.124846985.124847484	3	3	1	6
chr2.124850899.124851398	5	2	0	7
chr2.124861267.124861766	5	3	0	5
chr2.124866325.124866824	2	3	3	2
chr2.124866446.124866945	2	0	1	3
chr2.124869424.124869923	7	5	5	2
chr2.124870618.124871117	7	3	3	2
chr2.124884929.124885428	8	11	2	8
chr2.124892357.124892856	6	6	2	2
chr2.124897861.124898360	4	3	8	3
chr2.124910916.124911415	3	0	4	7
chr2.124915512.124916011	18	30	9	12
chr2.124923170.124923669	5	5	1	8
chr2.124928117.124928616	5	1	2	5
chr2.124928441.124928940	4	3	3	7
chr2.124931465.124931964	4	5	4	2
chr2.124932824.124933323	6	3	3	5
chr2.124939300.124939799	5	9	2	3
chr2.124949155.124949654	6	6	4	5
chr2.124973702.124974201	10	2	2	4
chr2.124975173.124975672	10	5	2	8
chr2.124976064.124976563	8	0	3	1
chr2.124978521.124979020	7	3	4	3
chr2.124985435.124985934	2	7	1	5
chr2.124990252.124990751	8	2	5	2
chr2.124995484.124995983	4	5	3	5
chr2.124997102.124997601	7	13	5	9
chr2.124997154.124997653	9	15	5	9
chr2.125010514.125011013	2	3	2	3
chr2.125014278.125014777	5	3	3	1
chr2.125016566.125017065	2	3	2	4
chr2.125037693.125038192	1	3	1	6
chr2.125046056.125046555	4	6	3	11
chr2.125048272.125048771	4	6	4	1
chr2.125048275.125048774	3	3	2	3
chr2.125059174.125059673	7	2	4	2
chr2.125062727.125063226	6	7	2	5
chr2.125063976.125064475	4	7	2	5
chr2.125101555.125102054	1	3	1	0
chr2.125125789.125126288	6	1	2	4
chr2.125185899.125186398	12	7	5	9
chr2.125209507.125210006	8	1	0	7
chr2.125223817.125224316	2	2	0	7
chr2.125224250.125224749	7	5	3	3
chr2.125224743.125225242	6	10	0	7
chr2.125224779.125225278	7	11	3	5
chr2.125230752.125231251	4	8	5	5
chr2.125247422.125247921	5	3	4	4
chr2.125261514.125262013	1	3	1	2
chr2.125285268.125285767	4	5	3	8
chr2.125304186.125304685	2	3	2	1
chr2.125309504.125310003	2	2	2	4
chr2.125311738.125312237	7	7	5	11
chr2.125312923.125313422	4	2	3	4
chr2.125318871.125319370	2	4	0	6
chr2.125323498.125323997	6	6	2	5
chr2.125323993.125324492	8	3	1	7
chr2.125364036.125364535	31	43	16	15
chr2.125379502.125380001	3	5	2	4
chr2.125386265.125386764	8	14	3	4
chr2.125387460.125387959	2	6	1	2
chr2.125393854.125394353	5	4	3	4
chr2.125409378.125409877	6	7	0	7
chr2.125422442.125422941	1	0	1	1
chr2.125423278.125423777	2	1	0	0
chr2.125428170.125428669	15	13	8	7
chr2.125433369.125433868	6	8	2	4
chr2.125446058.125446557	9	5	1	4
chr2.125447867.125448366	5	4	3	2
chr2.125455419.125455918	5	3	3	2
chr2.125458846.125459345	2	7	4	4
chr2.125461706.125462205	7	4	2	4
chr2.125479006.125479505	3	1	1	3
chr2.125479311.125479810	1	2	0	1
chr2.125479399.125479898	2	3	4	5
chr2.125490095.125490594	10	5	5	6
chr2.125512613.125513112	5	4	2	5
chr2.125527025.125527524	2	7	2	5
chr2.125581438.125581937	3	4	1	3
chr2.125608998.125609497	6	8	6	5
chr2.125610051.125610550	6	4	7	4
chr2.125631523.125632022	4	5	2	2
chr2.125641486.125641985	5	7	3	4
chr2.125646726.125647225	3	1	0	3
chr2.125656129.125656628	87	156	60	66
chr2.125659344.125659843	5	2	2	0
chr2.125662534.125663033	11	4	4	4
chr2.125665185.125665684	9	8	2	5
chr2.125665911.125666410	5	4	2	3
chr2.125679730.125680229	6	2	1	4
chr2.125688964.125689463	1	3	0	1
chr2.125692423.125692922	4	3	0	1
chr2.125704162.125704661	1	1	3	6
chr2.125706046.125706545	17	27	12	15
chr2.125710413.125710912	14	13	7	9
chr2.125723006.125723505	7	1	2	10
chr2.125728798.125729297	3	4	1	2
chr2.125728971.125729470	1	0	4	4
chr2.125745441.125745940	43	60	15	17
chr2.125751621.125752120	6	6	5	5
chr2.125762824.125763323	1	2	2	2
chr2.125781328.125781827	7	7	5	7
chr2.125791025.125791524	9	4	2	8
chr2.125803436.125803935	5	2	5	3
chr2.125805169.125805668	8	3	3	5
chr2.125814146.125814645	1	5	7	7
chr2.125821994.125822493	7	0	0	4
chr2.125826007.125826506	2	3	2	2
chr2.125833854.125834353	9	8	7	2
chr2.125835140.125835639	7	3	6	3
chr2.125844342.125844841	4	1	1	2
chr2.125903571.125904070	9	4	3	7
chr2.125920334.125920833	6	3	2	5
chr2.125932226.125932725	4	4	5	6
chr2.125943079.125943578	1	1	3	2
chr2.125943322.125943821	2	2	1	4
chr2.125947650.125948149	5	3	4	8
chr2.125948497.125948996	4	2	6	9
chr2.125961598.125962097	4	5	3	6
chr2.126001426.126001925	5	9	6	8
chr2.126023419.126023918	11	3	4	6
chr2.126029259.126029758	6	8	3	5
chr2.126049774.126050273	5	7	1	3
chr2.126052748.126053247	4	1	4	8
chr2.126072711.126073210	4	5	3	2
chr2.126078394.126078893	5	2	3	1
chr2.126078649.126079148	1	3	2	5
chr2.126090473.126090972	4	0	0	3
chr2.126096901.126097400	0	2	2	2
chr2.126113732.126114231	5	6	4	7
chr2.126127494.126127993	13	4	3	2
chr2.126148415.126148914	7	7	4	5
chr2.126150836.126151335	2	2	3	3
chr2.126169482.126169981	3	2	0	2
chr2.126169970.126170469	1	1	0	3
chr2.126174382.126174881	3	2	6	3
chr2.126188904.126189403	6	5	3	1
chr2.126204230.126204729	4	7	1	5
chr2.126207619.126208118	4	4	2	5
chr2.126210030.126210529	2	11	2	2
chr2.126227172.126227671	113	136	14	15
chr2.126244879.126245378	106	125	31	42
chr2.126247025.126247524	6	7	4	9
chr2.126257883.126258382	4	5	3	4
chr2.126258300.126258799	4	2	2	4
chr2.126264254.126264753	4	8	1	3
chr2.126269282.126269781	10	12	4	8
chr2.126290348.126290847	8	3	9	5
chr2.126295816.126296315	11	7	3	5
chr2.126296751.126297250	3	6	2	4
chr2.126321199.126321698	6	3	1	4
chr2.126359463.126359962	160	214	62	95
chr2.126360337.126360836	12	7	3	4
chr2.126360530.126361029	7	7	3	3
chr2.126361202.126361701	5	8	13	7
chr2.126372200.126372699	5	1	4	3
chr2.126379422.126379921	1	6	3	4
chr2.126390144.126390643	5	2	2	4
chr2.126398941.126399440	67	124	38	57
chr2.126399070.126399569	40	60	16	29
chr2.126429671.126430170	3	7	1	3
chr2.126432994.126433493	11	12	5	9
chr2.126445030.126445529	5	1	3	2
chr2.126445742.126446241	3	7	1	1
chr2.126476584.126477083	9	11	9	9
chr2.126479052.126479551	0	1	2	2
chr2.126482484.126482983	13	4	6	1
chr2.126506773.126507272	24	35	8	8
chr2.126523003.126523502	3	5	1	10
chr2.126527393.126527892	4	9	5	5
chr2.126528029.126528528	192	244	95	92
chr2.126535505.126536004	7	6	4	3
chr2.126547326.126547825	7	11	5	10
chr2.126551018.126551517	6	3	2	9
chr2.126552415.126552914	3	4	5	10
chr2.126564481.126564980	4	5	7	9
chr2.126571343.126571842	1	5	4	7
chr2.126576776.126577275	6	0	2	2
chr2.126577197.126577696	8	2	3	8
chr2.126578653.126579152	1	9	3	5
chr2.126579819.126580318	5	4	7	6
chr2.126616788.126617287	3	7	2	2
chr2.126620208.126620707	2	1	3	4
chr2.126632294.126632793	8	6	8	5
chr2.126639123.126639622	5	2	5	5
chr2.126642277.126642776	6	4	2	6
chr2.126643985.126644484	3	4	2	4
chr2.126646929.126647428	3	1	3	4
chr2.126655649.126656148	10	15	3	8
chr2.126656181.126656680	11	6	5	7
chr2.126657992.126658491	21	40	15	15
chr2.126659771.126660270	5	4	6	2
chr2.126671563.126672062	4	5	0	2
chr2.126680060.126680559	8	5	5	2
chr2.126686120.126686619	4	12	4	11
chr2.126686681.126687180	9	4	3	2
chr2.126687401.126687900	10	11	2	6
chr2.126689234.126689733	3	2	0	2
chr2.126696339.126696838	3	1	2	5
chr2.126699454.126699953	2	3	3	3
chr2.126700757.126701256	13	7	5	5
chr2.126707653.126708152	6	3	3	4
chr2.126711560.126712059	12	4	7	5
chr2.126718343.126718842	4	5	1	4
chr2.126720098.126720597	5	3	4	1
chr2.126722008.126722507	3	1	4	3
chr2.126723918.126724417	4	4	2	3
chr2.126743234.126743733	3	5	4	4
chr2.126744840.126745339	7	6	6	6
chr2.126749026.126749525	4	3	1	2
chr2.126749388.126749887	11	14	6	4
chr2.126749539.126750038	31	56	15	13
chr2.126752182.126752681	9	3	2	1
chr2.126754611.126755110	4	5	5	4
chr2.126762087.126762586	7	9	3	10
chr2.126767497.126767996	2	2	3	1
chr2.126770981.126771480	3	5	5	4
chr2.126771104.126771603	3	2	3	5
chr2.126773791.126774290	6	6	4	5
chr2.126775464.126775963	9	3	5	6
chr2.126777279.126777778	240	283	133	146
chr2.126782970.126783469	4	3	3	1
chr2.126787189.126787688	3	2	0	0
chr2.126787362.126787861	4	1	1	3
chr2.126792935.126793434	2	3	0	2
chr2.126794148.126794647	7	8	3	5
chr2.126796275.126796774	2	1	0	0
chr2.126797523.126798022	3	3	1	2
chr2.126798450.126798949	1	2	1	1
chr2.126809355.126809854	0	3	1	3
chr2.126821982.126822481	6	3	1	1
chr2.126831538.126832037	5	2	1	1
chr2.126833017.126833516	2	3	2	5
chr2.126835412.126835911	8	8	4	4
chr2.126837093.126837592	3	1	1	1
chr2.126838028.126838527	2	2	2	0
chr2.126838564.126839063	3	4	2	7
chr2.126850039.126850538	7	4	1	4
chr2.126850996.126851495	5	3	2	4
chr2.126857322.126857821	3	1	0	0
chr2.126857575.126858074	3	1	2	3
chr2.126860397.126860896	4	6	6	6
chr2.126864802.126865301	20	18	11	9
chr2.126875089.126875588	4	2	0	3
chr2.126875710.126876209	6	6	9	3
chr2.126880297.126880796	4	6	4	3
chr2.126883497.126883996	4	2	4	1
chr2.126887922.126888421	7	5	2	7
chr2.126888776.126889275	3	5	2	4
chr2.126892028.126892527	0	4	2	3
chr2.126892868.126893367	3	6	0	2
chr2.126895422.126895921	4	1	3	4
chr2.126898654.126899153	4	5	5	2
chr2.126902508.126903007	1	1	2	1
chr2.126907066.126907565	7	4	5	1
chr2.126909231.126909730	5	4	2	1
chr2.126909254.126909753	5	2	1	2
chr2.126911257.126911756	4	1	3	3
chr2.126921294.126921793	4	5	8	9
chr2.126926429.126926928	7	5	3	5
chr2.126930644.126931143	0	3	4	2
chr2.126930956.126931455	4	2	1	0
chr2.126933853.126934352	1	1	0	1
chr2.126935933.126936432	5	3	2	2
chr2.126938382.126938881	4	2	1	8
chr2.126942293.126942792	2	5	8	5
chr2.126945864.126946363	4	2	1	3
chr2.126962962.126963461	0	5	9	3
chr2.126972273.126972772	24	20	10	11
chr2.126975960.126976459	2	2	6	6
chr2.126976348.126976847	0	2	2	0
chr2.126976544.126977043	0	1	2	0
chr2.126986405.126986904	4	3	0	6
chr2.126992298.126992797	4	0	1	3
chr2.126995469.126995968	3	2	1	3
chr2.126995611.126996110	5	12	5	4
chr2.126996710.126997209	7	7	0	1
chr2.126999132.126999631	7	5	3	6
chr2.127005095.127005594	8	3	3	3
chr2.127013508.127014007	2	2	2	3
chr2.127014090.127014589	2	3	2	2
chr2.127016149.127016648	3	5	1	4
chr2.127019640.127020139	2	3	4	3
chr2.127020155.127020654	2	7	2	5
chr2.127021936.127022435	1	6	3	4
chr2.127022803.127023302	13	29	17	17
chr2.127024638.127025137	13	12	7	15
chr2.127025412.127025911	77	94	46	56
chr2.127025746.127026245	5	12	5	5
chr2.127029590.127030089	8	7	4	10
chr2.127033905.127034404	2	3	2	2
chr2.127034168.127034667	5	2	4	6
chr2.127035192.127035691	7	3	2	8
chr2.127040441.127040940	6	4	1	2
chr2.127041253.127041752	11	11	3	7
chr2.127044869.127045368	3	4	3	3
chr2.127046984.127047483	6	2	3	1
chr2.127050278.127050777	69	88	39	45
chr2.127050828.127051327	15	8	8	6
chr2.127051066.127051565	6	3	4	4
chr2.127051363.127051862	3	7	2	5
chr2.127052405.127052904	10	6	1	7
chr2.127055327.127055826	2	1	0	2
chr2.127055492.127055991	2	1	1	0
chr2.127055682.127056181	0	0	1	0
chr2.127057907.127058406	2	2	1	3
chr2.127058220.127058719	5	5	3	8
chr2.127060409.127060908	5	3	4	3
chr2.127061257.127061756	3	5	4	4
chr2.127062429.127062928	25	30	9	12
chr2.127064353.127064852	2	2	0	1
chr2.127066367.127066866	5	1	2	0
chr2.127067976.127068475	159	238	98	105
chr2.127068576.127069075	8	9	4	7
chr2.127068797.127069296	0	7	3	3
chr2.127069017.127069516	7	6	4	3
chr2.127071948.127072447	12	9	2	3
chr2.127072789.127073288	5	7	5	2
chr2.127078295.127078794	3	2	1	3
chr2.127078313.127078812	2	2	0	1
chr2.127078681.127079180	16	17	7	8
chr2.127080103.127080602	2	4	2	4
chr2.127083642.127084141	4	5	2	4
chr2.127085503.127086002	6	6	3	3
chr2.127086031.127086530	11	11	4	5
chr2.127086591.127087090	4	3	2	4
chr2.127087229.127087728	2	5	1	1
chr2.127091305.127091804	2	7	3	1
chr2.127092354.127092853	2	4	4	5
chr2.127094611.127095110	0	1	2	2
chr2.127097214.127097713	2	4	4	3
chr2.127098010.127098509	2	2	3	4
chr2.127100046.127100545	2	1	3	4
chr2.127101368.127101867	2	0	0	1
chr2.127101726.127102225	3	0	1	3
chr2.127103403.127103902	1	1	0	2
chr2.127104456.127104955	8	2	4	2
chr2.127104987.127105486	2	0	1	2
chr2.127110936.127111435	7	9	3	5
chr2.127118437.127118936	6	5	1	7
chr2.127130357.127130856	19	43	14	18
chr2.127146102.127146601	2	4	1	0
chr2.127153642.127154141	4	3	4	3
chr2.127154480.127154979	3	1	4	2
chr2.127156830.127157329	6	4	8	8
chr2.127157351.127157850	70	85	36	44
chr2.127162100.127162599	4	2	1	3
chr2.127164193.127164692	5	3	4	3
chr2.127165542.127166041	7	3	4	5
chr2.127168663.127169162	5	7	2	0
chr2.127174848.127175347	2	2	1	0
chr2.127175146.127175645	5	3	3	5
chr2.127187239.127187738	6	11	9	8
chr2.127190923.127191422	5	11	4	2
chr2.127191490.127191989	2	3	0	3
chr2.127191867.127192366	0	0	1	2
chr2.127192434.127192933	2	2	2	6
chr2.127196866.127197365	222	279	144	136
chr2.127197738.127198237	167	234	96	116
chr2.127200495.127200994	18	26	10	12
chr2.127201541.127202040	4	9	4	4
chr2.127208088.127208587	9	10	6	5
chr2.127208890.127209389	0	1	0	1
chr2.127209651.127210150	2	2	1	3
chr2.127209654.127210153	1	2	2	2
chr2.127218801.127219300	10	6	1	8
chr2.127223183.127223682	3	6	6	4
chr2.127231086.127231585	5	9	3	7
chr2.127245932.127246431	2	3	3	6
chr2.127247679.127248178	8	3	1	2
chr2.127249620.127250119	4	3	3	3
chr2.127269700.127270199	2	2	6	5
chr2.127275782.127276281	2	2	3	3
chr2.127279439.127279938	3	4	2	6
chr2.127287488.127287987	4	1	3	4
chr2.127287491.127287990	6	1	5	1
chr2.127288566.127289065	3	9	4	5
chr2.127315506.127316005	8	2	3	4
chr2.127324601.127325100	88	120	41	40
chr2.127341980.127342479	9	7	3	6
chr2.127343075.127343574	13	12	2	5
chr2.127345533.127346032	7	5	5	9
chr2.127355354.127355853	237	280	115	117
chr2.127370977.127371476	7	17	4	7
chr2.127372790.127373289	3	3	3	5
chr2.127382576.127383075	9	8	4	6
chr2.127390762.127391261	5	1	5	7
chr2.127397972.127398471	6	5	8	6
chr2.127408283.127408782	4	12	4	5
chr2.127408617.127409116	5	5	3	4
chr2.127414788.127415287	4	3	3	5
chr2.127419387.127419886	6	3	2	2
chr2.127419610.127420109	2	8	1	4
chr2.127420192.127420691	4	2	2	5
chr2.127420501.127421000	0	1	1	1
chr2.127421067.127421566	1	0	0	0
chr2.127421255.127421754	2	2	0	3
chr2.127425456.127425955	2	2	1	3
chr2.127425596.127426095	3	2	0	6
chr2.127426996.127427495	2	3	2	2
chr2.127435189.127435688	3	3	4	5
chr2.127436947.127437446	2	2	2	3
chr2.127437656.127438155	0	3	1	0
chr2.127438097.127438596	0	5	2	1
chr2.127438340.127438839	5	2	4	1
chr2.127440882.127441381	10	4	5	8
chr2.127453312.127453811	25	42	8	12
chr2.127464149.127464648	4	1	4	4
chr2.127468894.127469393	1	3	2	5
chr2.127468993.127469492	3	1	1	4
chr2.127483838.127484337	2	5	5	5
chr2.127486546.127487045	3	5	7	6
chr2.127512808.127513307	10	8	4	6
chr2.127514581.127515080	4	4	4	6
chr2.127516297.127516796	5	6	4	4
chr2.127519863.127520362	4	0	5	3
chr2.127525422.127525921	17	12	7	4
chr2.127527374.127527873	9	14	3	11
chr2.127530267.127530766	29	23	15	14
chr2.127531337.127531836	76	85	27	24
chr2.127533472.127533971	5	7	7	7
chr2.127536600.127537099	1	10	5	1
chr2.127560248.127560747	3	2	2	2
chr2.127564395.127564894	4	7	1	4
chr2.127565403.127565902	4	0	0	0
chr2.127565533.127566032	1	1	3	1
chr2.127565694.127566193	5	3	4	1
chr2.127568887.127569386	7	2	4	4
chr2.127570042.127570541	2	1	0	5
chr2.127575037.127575536	20	28	4	7
chr2.127579233.127579732	5	2	3	2
chr2.127581553.127582052	2	3	1	1
chr2.127581832.127582331	2	0	1	1
chr2.127583115.127583614	4	5	1	3
chr2.127583589.127584088	7	6	3	3
chr2.127591395.127591894	314	335	178	193
chr2.127594329.127594828	16	26	5	5
chr2.127603866.127604365	6	8	6	5
chr2.127604955.127605454	6	7	4	5
chr2.127609774.127610273	1	6	4	6
chr2.127609784.127610283	1	5	4	5
chr2.127609794.127610293	3	8	6	6
chr2.127612493.127612992	6	5	7	6
chr2.127620537.127621036	9	14	7	8
chr2.127623001.127623500	10	5	4	7
chr2.127624688.127625187	10	5	3	3
chr2.127625317.127625816	3	1	2	4
chr2.127626796.127627295	4	7	3	5
chr2.127627004.127627503	2	5	0	2
chr2.127628397.127628896	3	2	0	5
chr2.127628882.127629381	4	6	2	6
chr2.127629217.127629716	4	2	5	6
chr2.127633038.127633537	4	4	0	3
chr2.127633984.127634483	0	9	4	2
chr2.127634360.127634859	2	2	0	1
chr2.127634701.127635200	1	2	0	1
chr2.127637548.127638047	6	2	5	0
chr2.127640863.127641362	6	2	1	2
chr2.127640882.127641381	6	3	1	2
chr2.127641385.127641884	12	10	1	4
chr2.127641388.127641887	12	10	1	4
chr2.127641554.127642053	9	10	9	6
chr2.127641974.127642473	12	6	3	2
chr2.127642267.127642766	4	5	3	5
chr2.127642828.127643327	3	5	4	4
chr2.127643992.127644491	65	82	21	36
chr2.127647000.127647499	6	3	5	7
chr2.127650563.127651062	2	10	1	3
chr2.127650953.127651452	2	5	5	7
chr2.127652059.127652558	6	7	3	5
chr2.127653042.127653541	2	2	2	2
chr2.127653162.127653661	1	4	1	1
chr2.127653186.127653685	3	4	2	2
chr2.127653896.127654395	3	4	1	3
chr2.127654433.127654932	2	5	3	1
chr2.127654736.127655235	0	4	1	3
chr2.127655147.127655646	1	3	1	0
chr2.127655170.127655669	1	4	1	0
chr2.127658588.127659087	1	2	4	3
chr2.127661312.127661811	2	1	0	2
chr2.127662234.127662733	5	16	10	5
chr2.127663723.127664222	1	3	0	0
chr2.127665195.127665694	1	0	2	2
chr2.127665198.127665697	3	3	3	2
chr2.127666538.127667037	9	5	2	3
chr2.127668348.127668847	4	4	6	1
chr2.127673606.127674105	0	1	1	1
chr2.127675233.127675732	2	1	4	0
chr2.127679386.127679885	1	2	1	2
chr2.127680585.127681084	1	4	2	1
chr2.127680864.127681363	3	2	1	0
chr2.127681218.127681717	3	3	1	3
chr2.127685456.127685955	1	6	2	6
chr2.127686161.127686660	10	5	5	12
chr2.127690097.127690596	3	4	4	3
chr2.127695346.127695845	19	24	10	4
chr2.127700391.127700890	16	15	6	13
chr2.127708281.127708780	2	3	3	3
chr2.127708765.127709264	3	2	5	2
chr2.127709562.127710061	4	4	1	4
chr2.127711104.127711603	1	7	4	3
chr2.127715611.127716110	7	4	5	1
chr2.127720045.127720544	5	7	4	7
chr2.127732406.127732905	9	8	4	8
chr2.127742554.127743053	9	11	6	8
chr2.127763017.127763516	4	4	3	6
chr2.127775268.127775767	5	3	2	4
chr2.127777838.127778337	6	3	3	4
chr2.127787177.127787676	0	0	1	0
chr2.127788492.127788991	0	0	0	0
chr2.127801007.127801506	47	74	24	38
chr2.127810107.127810606	9	11	3	7
chr2.127815453.127815952	1	0	4	2
chr2.127821280.127821779	2	3	3	3
chr2.127824931.127825430	7	3	2	2
chr2.127857049.127857548	11	15	7	5
chr2.127858030.127858529	99	137	57	53
chr2.127864700.127865199	2	12	4	4
chr2.127864815.127865314	6	16	5	2
chr2.127873017.127873516	10	16	7	4
chr2.127873580.127874079	5	5	1	7
chr2.127875779.127876278	3	0	2	1
chr2.127877071.127877570	21	14	10	4
chr2.127880097.127880596	4	3	4	5
chr2.127883401.127883900	6	9	6	11
chr2.127885202.127885701	26	37	15	10
chr2.127885276.127885775	15	31	7	6
chr2.127889864.127890363	7	2	5	4
chr2.127899170.127899669	2	2	0	6
chr2.127907409.127907908	2	5	0	1
chr2.127907428.127907927	5	4	0	2
chr2.127917701.127918200	3	3	3	6
chr2.127924214.127924713	2	3	3	1
chr2.127926585.127927084	1	5	4	2
chr2.127941561.127942060	2	1	1	2
chr2.127951487.127951986	3	3	4	4
chr2.127998176.127998675	7	1	6	5
chr2.127999283.127999782	3	3	3	4
chr2.127999779.128000278	0	5	3	3
chr2.127999811.128000310	0	1	0	2
chr2.128012037.128012536	4	6	4	3
chr2.128028442.128028941	35	35	9	17
chr2.128034062.128034561	4	2	4	2
chr2.128037621.128038120	10	23	7	7
chr2.128037680.128038179	8	20	9	9
chr2.128038417.128038916	4	3	2	5
chr2.128043892.128044391	5	4	2	3
chr2.128045432.128045931	5	0	4	6
chr2.128054059.128054558	7	8	0	3
chr2.128054640.128055139	5	7	4	3
chr2.128063223.128063722	70	110	40	41
chr2.128063354.128063853	152	198	89	91
chr2.128066743.128067242	5	1	3	3
chr2.128069015.128069514	4	2	4	5
chr2.128073850.128074349	2	1	1	2
chr2.128080677.128081176	6	5	5	6
chr2.128090080.128090579	10	10	7	3
chr2.128090923.128091422	9	11	5	11
chr2.128107818.128108317	6	8	5	3
chr2.128109408.128109907	3	5	4	8
chr2.128110182.128110681	6	10	4	9
chr2.128121991.128122490	2	8	4	5
chr2.128154224.128154723	4	7	6	3
chr2.128160903.128161402	10	6	5	2
chr2.128166900.128167399	2	4	0	4
chr2.128166903.128167402	5	5	0	6
chr2.128172156.128172655	36	33	8	20
chr2.128178804.128179303	10	6	2	6
chr2.128179123.128179622	141	162	60	68
chr2.128196041.128196540	5	3	5	2
chr2.128196452.128196951	15	17	3	2
chr2.128200259.128200758	6	2	1	4
chr2.128200813.128201312	4	1	2	8
chr2.128211117.128211616	6	2	5	9
chr2.128224598.128225097	4	1	2	3
chr2.128238224.128238723	4	0	5	6
chr2.128240329.128240828	1	5	4	3
chr2.128258086.128258585	6	5	5	3
chr2.128260653.128261152	2	1	1	3
chr2.128261271.128261770	2	0	3	3
chr2.128263634.128264133	3	3	4	1
chr2.128265496.128265995	2	3	0	3
chr2.128265683.128266182	0	1	2	0
chr2.128266267.128266766	0	0	0	0
chr2.128266313.128266812	3	3	0	1
chr2.128270064.128270563	0	4	2	2
chr2.128271041.128271540	2	3	3	3
chr2.128271780.128272279	1	0	4	2
chr2.128276327.128276826	3	0	2	1
chr2.128276443.128276942	4	2	2	1
chr2.128277170.128277669	3	3	1	3
chr2.128279878.128280377	1	6	5	2
chr2.128282470.128282969	2	0	0	0
chr2.128283009.128283508	7	3	5	2
chr2.128286239.128286738	1	2	2	1
chr2.128286866.128287365	2	1	2	0
chr2.128287095.128287594	2	1	3	2
chr2.128291171.128291670	2	0	1	3
chr2.128291950.128292449	0	2	2	1
chr2.128293454.128293953	0	1	0	2
chr2.128294921.128295420	1	7	6	4
chr2.128301841.128302340	4	8	2	1
chr2.128305217.128305716	5	4	3	4
chr2.128306345.128306844	3	6	2	3
chr2.128309235.128309734	6	3	0	4
chr2.128315416.128315915	5	1	2	2
chr2.128315507.128316006	0	0	1	2
chr2.128315566.128316065	1	4	2	3
chr2.128316477.128316976	4	3	1	1
chr2.128317677.128318176	7	11	7	2
chr2.128317687.128318186	7	11	8	2
chr2.128317998.128318497	2	5	0	2
chr2.128321736.128322235	230	272	152	159
chr2.128321857.128322356	129	155	91	81
chr2.128323066.128323565	1	2	1	3
chr2.128325806.128326305	5	5	2	0
chr2.128326293.128326792	4	2	1	4
chr2.128326504.128327003	3	4	0	1
chr2.128326956.128327455	2	7	1	1
chr2.128332059.128332558	7	4	3	6
chr2.128341836.128342335	5	5	6	1
chr2.128346572.128347071	2	1	0	1
chr2.128354576.128355075	10	14	4	6
chr2.128360030.128360529	3	2	1	3
chr2.128361551.128362050	0	0	4	2
chr2.128365918.128366417	3	2	2	0
chr2.128367596.128368095	5	4	2	2
chr2.128368554.128369053	3	3	5	4
chr2.128370079.128370578	4	2	3	5
chr2.128371042.128371541	7	2	9	6
chr2.128376032.128376531	3	3	2	1
chr2.128378630.128379129	3	1	0	3
chr2.128383775.128384274	4	0	0	2
chr2.128385046.128385545	1	1	1	1
chr2.128388901.128389400	4	5	1	0
chr2.128409576.128410075	2	3	2	2
chr2.128410509.128411008	3	6	3	4
chr2.128412236.128412735	3	4	2	3
chr2.128412928.128413427	6	7	3	0
chr2.128413647.128414146	5	4	2	9
chr2.128416412.128416911	14	22	8	4
chr2.128423388.128423887	4	4	7	2
chr2.128426588.128427087	0	1	0	0
chr2.128426962.128427461	3	1	0	3
chr2.128427333.128427832	3	1	1	6
chr2.128436044.128436543	8	7	3	5
chr2.128437773.128438272	5	4	3	1
chr2.128438050.128438549	5	6	2	5
chr2.128439552.128440051	6	5	3	4
chr2.128441535.128442034	1	0	1	0
chr2.128441980.128442479	2	1	1	1
chr2.128443678.128444177	2	5	2	4
chr2.128446833.128447332	0	1	0	3
chr2.128447053.128447552	1	1	1	2
chr2.128448679.128449178	2	4	1	3
chr2.128450158.128450657	1	4	1	6
chr2.128457215.128457714	3	8	0	2
chr2.128461663.128462162	10	8	8	8
chr2.128466926.128467425	1	0	2	4
chr2.128467113.128467612	1	0	0	1
chr2.128467680.128468179	3	1	1	0
chr2.128469135.128469634	152	167	63	65
chr2.128472578.128473077	6	7	11	4
chr2.128472616.128473115	4	17	10	3
chr2.128473752.128474251	9	7	2	7
chr2.128473977.128474476	4	4	3	6
chr2.128474871.128475370	7	6	5	4
chr2.128485449.128485948	4	4	2	4
chr2.128486462.128486961	5	10	5	7
chr2.128489811.128490310	4	6	4	1
chr2.128491401.128491900	2	2	1	4
chr2.128493122.128493621	0	1	1	0
chr2.128493148.128493647	1	7	1	1
chr2.128494275.128494774	3	1	6	0
chr2.128495134.128495633	5	2	1	7
chr2.128499417.128499916	2	2	2	4
chr2.128502733.128503232	17	13	11	12
chr2.128505887.128506386	2	5	5	4
chr2.128505992.128506491	4	3	2	8
chr2.128514594.128515093	6	1	4	7
chr2.128521778.128522277	6	1	1	2
chr2.128522676.128523175	9	7	4	6
chr2.128525596.128526095	4	5	1	4
chr2.128527231.128527730	0	2	0	2
chr2.128529011.128529510	5	2	1	3
chr2.128529958.128530457	6	2	4	4
chr2.128544402.128544901	0	4	2	2
chr2.128545171.128545670	5	4	2	5
chr2.128548502.128549001	3	2	0	1
chr2.128550811.128551310	1	1	0	3
chr2.128559768.128560267	2	4	2	2
chr2.128563044.128563543	2	5	5	6
chr2.128564198.128564697	0	4	2	4
chr2.128564786.128565285	3	3	1	4
chr2.128567969.128568468	5	3	3	5
chr2.128568211.128568710	3	1	0	3
chr2.128573689.128574188	5	5	4	5
chr2.128591356.128591855	7	3	1	4
chr2.128595084.128595583	5	5	1	3
chr2.128596133.128596632	3	4	1	1
chr2.128596397.128596896	0	0	2	0
chr2.128596902.128597401	2	5	0	2
chr2.128599242.128599741	3	8	4	5
chr2.128599720.128600219	6	4	2	3
chr2.128602652.128603151	1	5	1	6
chr2.128605013.128605512	0	2	0	2
chr2.128608190.128608689	4	7	5	3
chr2.128608909.128609408	3	2	1	1
chr2.128612777.128613276	2	1	7	1
chr2.128613424.128613923	4	2	0	1
chr2.128617312.128617811	4	5	2	5
chr2.128618437.128618936	2	4	2	4
chr2.128619287.128619786	3	3	2	6
chr2.128625362.128625861	1	1	1	1
chr2.128625881.128626380	0	1	0	2
chr2.128626747.128627246	6	3	4	0
chr2.128630844.128631343	3	9	4	3
chr2.128636431.128636930	30	28	2	6
chr2.128639749.128640248	69	135	43	48
chr2.128643094.128643593	0	1	6	4
chr2.128644946.128645445	8	7	1	2
chr2.128645694.128646193	2	2	3	7
chr2.128659339.128659838	4	1	1	3
chr2.128663396.128663895	2	2	1	1
chr2.128664312.128664811	2	2	1	0
chr2.128664506.128665005	2	2	1	0
chr2.128664572.128665071	2	2	1	2
chr2.128664898.128665397	2	4	1	4
chr2.128671837.128672336	2	2	1	0
chr2.128681261.128681760	3	4	0	4
chr2.128681406.128681905	7	11	3	4
chr2.128684524.128685023	4	7	2	7
chr2.128687494.128687993	3	4	5	4
chr2.128692100.128692599	4	6	4	6
chr2.128695502.128696001	4	3	1	3
chr2.128707257.128707756	6	4	2	9
chr2.128714713.128715212	92	136	38	48
chr2.128716374.128716873	30	36	14	16
chr2.128719540.128720039	4	8	6	6
chr2.128728183.128728682	16	11	4	5
chr2.128730486.128730985	8	13	4	10
chr2.128734531.128735030	13	11	4	6
chr2.128736531.128737030	290	347	202	188
chr2.128746528.128747027	6	4	6	10
chr2.128749901.128750400	6	6	6	4
chr2.128750725.128751224	11	5	8	9
chr2.128753312.128753811	7	9	1	7
chr2.128754838.128755337	20	20	8	6
chr2.128770467.128770966	0	5	2	1
chr2.128771617.128772116	1	1	3	5
chr2.128779727.128780226	2	6	2	4
chr2.128781522.128782021	3	7	4	5
chr2.128782869.128783368	2	3	2	5
chr2.128789095.128789594	7	3	1	10
chr2.128795639.128796138	7	6	3	8
chr2.128802900.128803399	8	1	3	5
chr2.128811876.128812375	5	1	0	7
chr2.128812524.128813023	0	0	1	1
chr2.128817851.128818350	4	2	4	4
chr2.128821066.128821565	3	0	2	6
chr2.128826191.128826690	3	4	2	2
chr2.128831154.128831653	4	6	3	4
chr2.128833798.128834297	3	7	4	2
chr2.128838737.128839236	2	5	4	3
chr2.128875249.128875748	6	3	0	2
chr2.128897494.128897993	3	1	2	4
chr2.128897680.128898179	0	1	3	0
chr2.128901907.128902406	4	1	2	8
chr2.128903943.128904442	2	0	0	1
chr2.128904150.128904649	2	1	2	0
chr2.128904213.128904712	2	1	3	1
chr2.128937422.128937921	3	4	4	5
chr2.128948376.128948875	2	2	0	4
chr2.128949978.128950477	4	1	3	4
chr2.128955994.128956493	3	5	4	6
chr2.128957689.128958188	4	7	9	3
chr2.128958148.128958647	0	5	1	2
chr2.128958784.128959283	3	3	2	4
chr2.128959178.128959677	1	0	1	4
chr2.128960327.128960826	5	1	1	2
chr2.128969331.128969830	7	3	5	10
chr2.128974028.128974527	4	4	7	5
chr2.128975905.128976404	5	2	5	5
chr2.128976958.128977457	5	5	3	4
chr2.128977486.128977985	3	4	1	4
chr2.128978530.128979029	7	2	4	6
chr2.128986220.128986719	6	2	3	4
chr2.129002607.129003106	0	3	4	7
chr2.129004785.129005284	1	7	3	8
chr2.129005235.129005734	0	1	0	5
chr2.129008925.129009424	4	3	0	2
chr2.129011341.129011840	7	8	5	1
chr2.129015903.129016402	4	2	3	2
chr2.129017087.129017586	5	5	2	2
chr2.129029861.129030360	1	3	1	7
chr2.129049797.129050296	6	3	6	2
chr2.129054306.129054805	7	8	1	5
chr2.129055114.129055613	5	4	1	7
chr2.129069444.129069943	3	2	1	2
chr2.129069865.129070364	2	1	0	3
chr2.129070335.129070834	3	1	1	1
chr2.129075879.129076378	7	4	1	2
chr2.129076595.129077094	6	3	3	6
chr2.129083970.129084469	7	6	4	1
chr2.129083973.129084472	5	4	1	2
chr2.129106901.129107400	9	4	3	6
chr2.129115599.129116098	8	4	2	2
chr2.129144394.129144893	2	1	1	2
chr2.129158125.129158624	4	2	4	4
chr2.129160584.129161083	1	2	4	2
chr2.129162274.129162773	4	6	3	3
chr2.129164017.129164516	10	15	3	11
chr2.129170192.129170691	9	6	6	9
chr2.129179035.129179534	3	1	3	0
chr2.129192070.129192569	61	82	27	27
chr2.129192659.129193158	4	3	2	8
chr2.129193920.129194419	13	17	4	1
chr2.129196786.129197285	6	1	2	6
chr2.129198274.129198773	10	3	1	5
chr2.129217867.129218366	5	2	4	6
chr2.129222625.129223124	8	4	4	8
chr2.129236912.129237411	7	4	3	5
chr2.129238291.129238790	3	1	3	2
chr2.129249046.129249545	10	0	6	8
chr2.129251686.129252185	2	4	3	6
chr2.129256539.129257038	1	8	5	2
chr2.129260535.129261034	6	2	5	7
chr2.129273403.129273902	3	5	3	2
chr2.129273425.129273924	0	0	3	1
chr2.129279808.129280307	5	3	2	5
chr2.129281748.129282247	4	3	3	3
chr2.129283893.129284392	8	9	2	6
chr2.129286773.129287272	6	5	3	7
chr2.129299208.129299707	2	0	0	1
chr2.129302300.129302799	5	6	4	11
chr2.129304473.129304972	3	2	2	2
chr2.129314235.129314734	0	4	1	6
chr2.129318087.129318586	6	2	0	7
chr2.129319135.129319634	2	2	1	4
chr2.129322320.129322819	9	6	4	16
chr2.129330322.129330821	7	3	1	4
chr2.129347318.129347817	6	3	1	1
chr2.129350419.129350918	8	4	2	3
chr2.129351031.129351530	6	3	2	2
chr2.129354831.129355330	2	4	1	5
chr2.129356944.129357443	2	1	0	1
chr2.129363151.129363650	2	3	0	2
chr2.129367826.129368325	5	2	2	5
chr2.129372267.129372766	1	5	1	1
chr2.129372894.129373393	4	5	1	0
chr2.129373001.129373500	3	1	0	0
chr2.129373111.129373610	1	3	2	3
chr2.129374869.129375368	3	1	3	5
chr2.129376246.129376745	11	3	4	4
chr2.129377057.129377556	3	1	1	7
chr2.129394175.129394674	7	1	4	4
chr2.129396365.129396864	8	22	10	10
chr2.129407422.129407921	16	17	6	12
chr2.129440818.129441317	2	3	4	7
chr2.129442323.129442822	4	6	5	7
chr2.129444834.129445333	0	6	3	2
chr2.129465225.129465724	1	1	0	2
chr2.129467020.129467519	1	0	1	1
chr2.129467033.129467532	4	0	3	3
chr2.129469980.129470479	8	4	6	3
chr2.129481208.129481707	2	7	4	4
chr2.129484459.129484958	4	2	3	1
chr2.129485812.129486311	3	2	2	3
chr2.129490719.129491218	2	4	3	4
chr2.129493636.129494135	6	2	2	5
chr2.129493888.129494387	6	6	6	2
chr2.129518799.129519298	3	2	4	7
chr2.129522412.129522911	1	3	2	4
chr2.129522846.129523345	4	7	1	4
chr2.129522975.129523474	5	4	3	0
chr2.129525790.129526289	3	0	8	6
chr2.129526300.129526799	3	8	2	4
chr2.129527953.129528452	5	2	3	4
chr2.129528550.129529049	9	6	3	4
chr2.129544991.129545490	4	5	2	1
chr2.129556251.129556750	4	2	1	6
chr2.129559125.129559624	4	4	1	1
chr2.129560942.129561441	3	2	3	4
chr2.129561546.129562045	1	2	0	2
chr2.129564750.129565249	2	10	5	10
chr2.129575776.129576275	7	4	7	4
chr2.129587007.129587506	2	2	3	0
chr2.129587294.129587793	10	10	1	2
chr2.129613340.129613839	4	7	2	3
chr2.129614391.129614890	5	5	4	4
chr2.129618570.129619069	6	3	7	1
chr2.129634670.129635169	8	4	0	6
chr2.129641286.129641785	4	0	4	6
chr2.129641300.129641799	3	0	2	2
chr2.129645507.129646006	1	3	2	7
chr2.129646639.129647138	1	0	1	2
chr2.129651120.129651619	9	5	2	5
chr2.129669480.129669979	1	1	1	3
chr2.129669542.129670041	1	0	0	1
chr2.129681180.129681679	4	2	2	3
chr2.129694321.129694820	8	2	4	5
chr2.129708918.129709417	5	5	1	2
chr2.129709457.129709956	0	1	2	3
chr2.129709909.129710408	1	2	0	2
chr2.129710129.129710628	1	1	3	4
chr2.129716333.129716832	3	3	2	9
chr2.129722432.129722931	3	5	2	6
chr2.129723789.129724288	4	4	1	3
chr2.129725123.129725622	2	3	3	6
chr2.129725649.129726148	4	3	2	6
chr2.129730924.129731423	2	1	1	4
chr2.129731305.129731804	3	1	2	4
chr2.129740504.129741003	5	4	3	3
chr2.129740918.129741417	4	3	2	3
chr2.129741415.129741914	2	1	2	2
chr2.129741908.129742407	5	3	3	4
chr2.129747567.129748066	1	4	3	4
chr2.129757407.129757906	2	3	2	2
chr2.129758684.129759183	4	2	5	2
chr2.129763089.129763588	1	1	2	0
chr2.129764284.129764783	33	48	7	18
chr2.129764287.129764786	29	44	6	18
chr2.129764745.129765244	6	7	3	6
chr2.129765382.129765881	6	2	1	2
chr2.129778335.129778834	1	4	1	2
chr2.129780870.129781369	1	0	1	3
chr2.129786734.129787233	7	6	3	2
chr2.129792727.129793226	5	2	0	2
chr2.129792730.129793229	4	3	1	1
chr2.129798242.129798741	4	2	2	3
chr2.129798490.129798989	3	1	1	0
chr2.129798668.129799167	1	0	0	0
chr2.129798954.129799453	0	2	0	1
chr2.129799393.129799892	2	4	1	1
chr2.129799474.129799973	2	3	1	0
chr2.129802428.129802927	4	6	2	5
chr2.129811207.129811706	5	5	3	7
chr2.129816731.129817230	8	5	5	3
chr2.129816756.129817255	5	9	7	4
chr2.129819045.129819544	6	4	8	5
chr2.129821450.129821949	2	1	2	2
chr2.129821713.129822212	3	2	1	2
chr2.129822965.129823464	3	1	0	2
chr2.129827230.129827729	8	7	4	5
chr2.129828655.129829154	5	3	1	5
chr2.129850240.129850739	8	7	9	5
chr2.129850499.129850998	3	5	2	5
chr2.129853291.129853790	4	2	0	2
chr2.129859108.129859607	0	1	2	3
chr2.129861602.129862101	2	4	1	6
chr2.129865277.129865776	1	2	2	4
chr2.129876907.129877406	4	2	2	3
chr2.129877755.129878254	3	2	3	2
chr2.129878111.129878610	2	4	4	0
chr2.129878293.129878792	5	4	6	9
chr2.129882304.129882803	3	4	4	4
chr2.129892240.129892739	2	6	2	3
chr2.129892260.129892759	2	5	4	3
chr2.129893190.129893689	5	8	1	9
chr2.129902094.129902593	1	3	3	0
chr2.129905792.129906291	4	4	2	4
chr2.129906274.129906773	4	3	6	1
chr2.129908706.129909205	1	3	2	3
chr2.129909513.129910012	2	4	1	3
chr2.129910811.129911310	1	3	1	1
chr2.129922531.129923030	6	2	1	5
chr2.129923105.129923604	28	54	22	20
chr2.129923181.129923680	57	93	35	31
chr2.129923524.129924023	15	20	5	10
chr2.129924025.129924524	14	13	10	9
chr2.129925457.129925956	9	11	2	7
chr2.129928723.129929222	3	3	2	4
chr2.129932265.129932764	0	4	2	3
chr2.129934271.129934770	5	2	3	0
chr2.129936279.129936778	6	9	7	8
chr2.129939890.129940389	2	3	1	0
chr2.129948660.129949159	6	5	1	4
chr2.129951562.129952061	2	4	5	5
chr2.129953205.129953704	4	3	1	4
chr2.129953874.129954373	1	2	2	3
chr2.129956349.129956848	2	4	2	5
chr2.129964793.129965292	1	1	1	1
chr2.129964803.129965302	2	0	3	0
chr2.129967710.129968209	0	4	0	1
chr2.129975079.129975578	2	6	4	10
chr2.129979666.129980165	8	5	6	2
chr2.129993534.129994033	5	5	1	1
chr2.129998224.129998723	1	3	2	4
chr2.130002911.130003410	5	4	4	3
chr2.130014830.130015329	2	0	2	1
chr2.130015497.130015996	1	2	3	3
chr2.130015578.130016077	0	2	1	0
chr2.130025881.130026380	35	49	17	21
chr2.130025884.130026383	31	51	16	19
chr2.130037513.130038012	1	0	0	1
chr2.130039635.130040134	3	2	1	0
chr2.130042049.130042548	0	1	0	1
chr2.130044332.130044831	0	1	2	0
chr2.130059711.130060210	2	0	1	1
chr2.130060343.130060842	1	5	2	2
chr2.130060879.130061378	1	2	0	1
chr2.130061421.130061920	0	0	0	0
chr2.130062686.130063185	1	1	0	0
chr2.130063224.130063723	0	0	0	1
chr2.130064041.130064540	0	0	0	0
chr2.130064673.130065172	1	10	1	3
chr2.130065215.130065714	2	2	0	0
chr2.130066785.130067284	0	0	0	0
chr2.130067595.130068094	0	1	0	1
chr2.130077464.130077963	0	0	0	0
chr2.130082397.130082896	0	0	0	0
chr2.130092440.130092939	2	0	1	1
chr2.130092926.130093425	0	0	0	0
chr2.130095794.130096293	0	0	0	0
chr2.130096030.130096529	0	0	1	0
chr2.130096509.130097008	2	0	0	2
chr2.130103336.130103835	0	2	1	1
chr2.130107012.130107511	2	2	2	1
chr2.130108633.130109132	0	0	0	0
chr2.130119945.130120444	0	0	0	0
chr2.130120056.130120555	0	0	0	0
chr2.130120167.130120666	0	0	0	0
chr2.130120285.130120784	1	0	0	0
chr2.130125473.130125972	1	0	2	1
chr2.130127674.130128173	0	0	1	0
chr2.130128086.130128585	0	1	1	0
chr2.130129952.130130451	1	1	0	0
chr2.130135526.130136025	2	0	1	1
chr2.130137014.130137513	1	0	1	0
chr2.130138059.130138558	0	0	0	0
chr2.130138742.130139241	2	1	0	2
chr2.130139522.130140021	2	0	0	1
chr2.130140269.130140768	0	0	1	0
chr2.130140453.130140952	0	2	1	0
chr2.130140700.130141199	0	1	2	1
chr2.130141611.130142110	0	1	0	0
chr2.130141790.130142289	1	0	0	0
chr2.130142410.130142909	0	0	0	1
chr2.130144665.130145164	4	9	0	2
chr2.130144845.130145344	3	2	0	6
chr2.130145539.130146038	6	0	0	1
chr2.130146504.130147003	6	4	2	4
chr2.130151051.130151550	3	0	0	1
chr2.130155743.130156242	6	8	5	2
chr2.130155999.130156498	68	95	41	28
chr2.130157017.130157516	2	3	1	0
chr2.130157476.130157975	6	2	3	1
chr2.130158731.130159230	3	7	1	3
chr2.130160981.130161480	5	3	0	2
chr2.130163634.130164133	18	34	10	12
chr2.130166042.130166541	2	4	6	1
chr2.130170740.130171239	3	2	2	4
chr2.130172013.130172512	0	0	1	0
chr2.130172199.130172698	1	0	0	0
chr2.130181989.130182488	183	279	116	130
chr2.130182104.130182603	86	127	51	62
chr2.130183536.130184035	0	2	1	2
chr2.130184460.130184959	1	2	1	2
chr2.130189149.130189648	3	1	3	5
chr2.130191968.130192467	3	1	2	0
chr2.130197893.130198392	0	0	0	0
chr2.130200734.130201233	2	3	3	3
chr2.130202433.130202932	3	2	3	1
chr2.130207100.130207599	3	2	1	2
chr2.130208716.130209215	5	1	1	3
chr2.130215850.130216349	2	2	1	2
chr2.130225179.130225678	0	0	3	6
chr2.130230660.130231159	0	0	0	0
chr2.130230825.130231324	0	1	0	0
chr2.130231388.130231887	1	2	1	2
chr2.130231453.130231952	0	1	1	1
chr2.130245823.130246322	1	3	3	2
chr2.130250965.130251464	1	4	1	2
chr2.130252742.130253241	3	4	1	2
chr2.130254013.130254512	1	3	3	4
chr2.130262177.130262676	5	3	1	1
chr2.130264463.130264962	2	0	0	1
chr2.130264496.130264995	1	1	0	0
chr2.130264544.130265043	2	1	0	0
chr2.130265566.130266065	0	1	1	0
chr2.130266206.130266705	1	1	0	1
chr2.130268661.130269160	1	1	0	0
chr2.130269679.130270178	1	1	1	0
chr2.130284450.130284949	3	2	0	0
chr2.130287172.130287671	2	3	4	3
chr2.130288498.130288997	12	20	9	2
chr2.130300198.130300697	2	2	2	4
chr2.130300201.130300700	2	3	3	7
chr2.130300802.130301301	1	4	2	2
chr2.130301100.130301599	4	3	0	2
chr2.130301260.130301759	2	2	1	0
chr2.130301352.130301851	0	0	1	0
chr2.130301637.130302136	0	1	0	2
chr2.130302154.130302653	1	5	0	2
chr2.130302363.130302862	20	25	7	7
chr2.130309913.130310412	0	1	2	0
chr2.130314081.130314580	4	2	2	3
chr2.130315125.130315624	2	1	1	0
chr2.130315241.130315740	2	0	2	3
chr2.130323585.130324084	6	2	3	6
chr2.130332331.130332830	97	96	45	51
chr2.130332486.130332985	237	284	135	130
chr2.130335282.130335781	5	6	5	10
chr2.130337327.130337826	0	5	2	7
chr2.130339522.130340021	6	8	5	4
chr2.130342889.130343388	47	53	17	22
chr2.130348199.130348698	4	2	1	2
chr2.130355581.130356080	8	13	2	5
chr2.130355923.130356422	24	50	22	19
chr2.130356350.130356849	5	2	3	4
chr2.130371024.130371523	4	13	2	5
chr2.130371027.130371526	5	13	1	3
chr2.130372083.130372582	23	25	15	12
chr2.130376340.130376839	6	7	6	4
chr2.130376384.130376883	1	8	4	4
chr2.130385764.130386263	4	5	3	8
chr2.130387849.130388348	3	5	3	1
chr2.130405555.130406054	0	0	0	0
chr2.130406315.130406814	0	0	0	0
chr2.130413235.130413734	1	0	0	0
chr2.130416637.130417136	39	49	9	17
chr2.130416640.130417139	40	47	8	16
chr2.130419267.130419766	3	0	2	1
chr2.130430438.130430937	1	3	1	0
chr2.130432853.130433352	1	1	0	0
chr2.130450250.130450749	1	3	1	0
chr2.130450888.130451387	2	2	2	3
chr2.130451522.130452021	5	11	1	1
chr2.130452060.130452559	3	4	0	0
chr2.130452699.130453198	1	1	0	1
chr2.130453337.130453836	0	1	0	3
chr2.130454153.130454652	4	2	3	1
chr2.130454785.130455284	16	17	4	6
chr2.130455327.130455826	2	0	0	2
chr2.130456144.130456643	1	2	1	2
chr2.130466035.130466534	0	0	0	0
chr2.130470965.130471464	0	0	0	0
chr2.130481005.130481504	0	0	0	0
chr2.130481491.130481990	0	2	0	0
chr2.130484356.130484855	0	0	0	0
chr2.130484595.130485094	1	0	0	0
chr2.130485073.130485572	2	1	0	1
chr2.130491888.130492387	1	0	0	0
chr2.130495556.130496055	0	0	0	0
chr2.130497176.130497675	0	0	0	0
chr2.130508665.130509164	0	0	0	0
chr2.130508776.130509275	0	0	0	0
chr2.130508887.130509386	0	0	0	0
chr2.130511651.130512150	0	0	0	0
chr2.130511678.130512177	0	0	0	0
chr2.130513162.130513661	0	0	0	0
chr2.130518537.130519036	0	0	0	0
chr2.130522505.130523004	0	0	0	0
chr2.130527055.130527554	0	0	0	0
chr2.130527356.130527855	0	0	0	0
chr2.130527597.130528096	0	0	0	0
chr2.130527803.130528302	0	0	0	0
chr2.130534664.130535163	0	0	0	0
chr2.130535390.130535889	0	0	0	0
chr2.130536995.130537494	0	0	0	0
chr2.130538252.130538751	0	0	0	0
chr2.130542559.130543058	0	0	0	0
chr2.130543894.130544393	0	0	0	0
chr2.130548663.130549162	0	0	0	0
chr2.130549461.130549960	0	0	0	0
chr2.130549569.130550068	0	0	0	0
chr2.130549777.130550276	0	0	0	0
chr2.130550055.130550554	0	0	0	0
chr2.130550634.130551133	0	0	0	0
chr2.130557234.130557733	0	0	0	0
chr2.130559485.130559984	3	1	2	1
chr2.130563253.130563752	0	0	0	0
chr2.130566413.130566912	0	0	0	0
chr2.130570609.130571108	0	0	0	0
chr2.130571241.130571740	0	0	0	0
chr2.130573028.130573527	0	0	2	0
chr2.130573586.130574085	0	0	0	0
chr2.130574102.130574601	0	0	1	1
chr2.130581601.130582100	0	0	0	3
chr2.130587099.130587598	0	0	0	0
chr2.130590848.130591347	1	1	2	3
chr2.130591156.130591655	1	0	0	0
chr2.130597265.130597764	0	0	0	0
chr2.130598052.130598551	1	1	1	2
chr2.130609537.130610036	1	4	1	2
chr2.130611389.130611888	0	0	0	0
chr2.130611500.130611999	0	0	0	0
chr2.130634737.130635236	10	17	11	1
chr2.130659082.130659581	3	2	1	0
chr2.130664048.130664547	1	3	0	3
chr2.130665441.130665940	11	17	4	6
chr2.130665499.130665998	15	25	4	9
chr2.130666612.130667111	3	1	2	1
chr2.130667210.130667709	2	0	1	0
chr2.130668460.130668959	9	7	5	0
chr2.130669542.130670041	5	10	3	0
chr2.130674570.130675069	1	0	0	1
chr2.130676745.130677244	0	0	0	0
chr2.130678431.130678930	1	0	0	0
chr2.130684967.130685466	0	0	0	0
chr2.130686070.130686569	1	0	0	1
chr2.130692374.130692873	0	0	0	0
chr2.130693112.130693611	1	0	1	2
chr2.130693453.130693952	6	6	2	6
chr2.130701040.130701539	0	2	0	0
chr2.130707751.130708250	0	0	1	0
chr2.130720346.130720845	6	2	4	3
chr2.130721185.130721684	6	4	3	5
chr2.130723981.130724480	5	5	4	0
chr2.130726848.130727347	0	4	1	2
chr2.130727072.130727571	8	8	4	6
chr2.130729483.130729982	2	3	1	1
chr2.130729914.130730413	1	1	1	7
chr2.130730502.130731001	7	7	4	3
chr2.130732695.130733194	5	5	3	6
chr2.130737463.130737962	14	18	5	10
chr2.130743189.130743688	4	4	5	9
chr2.130758097.130758596	5	2	5	3
chr2.130762403.130762902	1	0	1	0
chr2.130762821.130763320	0	0	0	3
chr2.130763767.130764266	2	2	1	4
chr2.130764545.130765044	2	4	3	3
chr2.130766947.130767446	3	3	2	5
chr2.130767225.130767724	6	3	0	3
chr2.130767723.130768222	5	3	4	0
chr2.130768218.130768717	24	43	17	17
chr2.130773130.130773629	5	10	5	7
chr2.130778444.130778943	6	0	3	4
chr2.130779884.130780383	8	2	4	7
chr2.130780904.130781403	5	6	1	2
chr2.130787743.130788242	3	2	0	2
chr2.130788192.130788691	2	4	1	4
chr2.130797366.130797865	281	352	155	196
chr2.130797904.130798403	202	283	106	116
chr2.130798140.130798639	24	29	17	13
chr2.130802936.130803435	5	2	4	6
chr2.130803020.130803519	4	2	1	6
chr2.130804201.130804700	5	1	2	6
chr2.130805099.130805598	6	6	5	5
chr2.130807955.130808454	2	6	1	5
chr2.130808637.130809136	2	4	1	4
chr2.130824040.130824539	3	5	2	3
chr2.130830556.130831055	2	3	2	3
chr2.130831270.130831769	3	1	2	1
chr2.130832343.130832842	2	2	3	3
chr2.130836593.130837092	9	5	8	3
chr2.130840435.130840934	6	4	5	2
chr2.130843339.130843838	3	0	0	4
chr2.130843854.130844353	5	1	1	0
chr2.130844388.130844887	4	2	1	0
chr2.130847915.130848414	0	0	0	1
chr2.130848328.130848827	3	1	0	3
chr2.130849200.130849699	4	1	1	3
chr2.130850422.130850921	1	0	1	3
chr2.130852492.130852991	1	3	1	1
chr2.130853460.130853959	1	2	3	4
chr2.130855174.130855673	8	5	0	4
chr2.130864259.130864758	7	2	4	3
chr2.130870208.130870707	5	2	1	1
chr2.130870849.130871348	10	21	6	9
chr2.130872081.130872580	0	4	1	0
chr2.130872438.130872937	4	7	1	1
chr2.130875959.130876458	4	3	2	2
chr2.130892688.130893187	2	0	1	1
chr2.130898571.130899070	2	3	7	4
chr2.130910886.130911385	8	3	1	4
chr2.130912028.130912527	6	3	1	4
chr2.130914531.130915030	2	3	1	4
chr2.130914689.130915188	4	4	1	1
chr2.130915541.130916040	4	3	4	5
chr2.130915735.130916234	2	3	0	1
chr2.130915952.130916451	1	0	0	2
chr2.130916155.130916654	2	3	1	3
chr2.130922050.130922549	5	6	2	5
chr2.130925422.130925921	10	9	8	8
chr2.130948028.130948527	3	2	3	3
chr2.130950453.130950952	5	1	0	5
chr2.130954156.130954655	1	4	2	9
chr2.130961013.130961512	3	1	2	5
chr2.130961213.130961712	2	0	1	1
chr2.130961404.130961903	1	1	2	0
chr2.130962387.130962886	1	1	5	4
chr2.130963493.130963992	0	0	0	1
chr2.130974815.130975314	9	3	3	4
chr2.130976559.130977058	5	2	5	4
chr2.130979415.130979914	4	3	4	2
chr2.130984990.130985489	5	7	4	1
chr2.130986676.130987175	5	3	2	3
chr2.130987489.130987988	3	2	2	5
chr2.130991638.130992137	1	4	1	0
chr2.130992197.130992696	1	4	1	0
chr2.130992307.130992806	0	1	1	2
chr2.130992340.130992839	1	4	1	4
chr2.130995485.130995984	23	29	9	8
chr2.131004321.131004820	5	5	3	3
chr2.131005026.131005525	0	3	1	0
chr2.131005490.131005989	0	3	4	2
chr2.131027805.131028304	2	2	2	5
chr2.131029663.131030162	1	2	2	0
chr2.131029749.131030248	2	3	0	0
chr2.131029801.131030300	2	4	0	3
chr2.131031268.131031767	3	1	4	2
chr2.131037957.131038456	0	4	4	2
chr2.131038721.131039220	0	0	1	2
chr2.131042009.131042508	6	7	0	2
chr2.131042988.131043487	7	2	0	7
chr2.131044108.131044607	1	1	0	1
chr2.131045141.131045640	1	3	0	0
chr2.131048985.131049484	1	1	0	1
chr2.131048995.131049494	4	2	0	3
chr2.131054840.131055339	2	2	4	5
chr2.131055081.131055580	3	3	4	2
chr2.131056437.131056936	2	5	3	2
chr2.131065021.131065520	3	6	2	4
chr2.131068802.131069301	7	6	1	8
chr2.131073755.131074254	3	3	0	4
chr2.131073768.131074267	5	3	1	4
chr2.131083219.131083718	6	8	1	4
chr2.131086742.131087241	3	2	1	4
chr2.131087416.131087915	5	3	3	6
chr2.131091180.131091679	3	4	3	1
chr2.131100958.131101457	2	4	4	2
chr2.131108662.131109161	6	5	4	6
chr2.131115942.131116441	28	42	27	21
chr2.131117912.131118411	2	8	1	7
chr2.131123157.131123656	5	2	4	1
chr2.131144504.131145003	8	3	2	7
chr2.131153082.131153581	9	10	4	5
chr2.131153258.131153757	8	13	0	4
chr2.131153917.131154416	142	184	68	86
chr2.131154088.131154587	93	110	42	51
chr2.131155026.131155525	4	1	4	1
chr2.131156276.131156775	8	7	3	6
chr2.131168637.131169136	3	4	4	4
chr2.131182491.131182990	2	2	4	2
chr2.131183366.131183865	3	2	1	1
chr2.131201135.131201634	3	6	0	3
chr2.131201788.131202287	0	0	1	2
chr2.131202548.131203047	1	2	2	2
chr2.131209900.131210399	2	0	0	1
chr2.131218481.131218980	0	0	1	2
chr2.131241524.131242023	2	2	0	0
chr2.131243424.131243923	0	0	1	1
chr2.131250944.131251443	0	0	0	0
chr2.131265888.131266387	0	2	0	1
chr2.131270835.131271334	2	1	1	2
chr2.131272226.131272725	1	1	0	1
chr2.131272824.131273323	0	0	0	0
chr2.131274216.131274715	1	0	0	0
chr2.131274814.131275313	0	0	0	0
chr2.131276205.131276704	12	19	5	2
chr2.131281219.131281718	1	2	0	0
chr2.131283391.131283890	0	1	2	0
chr2.131285152.131285651	0	2	0	1
chr2.131285175.131285674	1	1	0	0
chr2.131291660.131292159	2	1	0	0
chr2.131292765.131293264	2	1	2	1
chr2.131299063.131299562	4	2	1	0
chr2.131299518.131300017	1	2	1	1
chr2.131299799.131300298	0	1	0	0
chr2.131300137.131300636	0	0	2	0
chr2.131307680.131308179	0	3	0	1
chr2.131314372.131314871	7	8	4	2
chr2.131321495.131321994	2	1	2	1
chr2.131330903.131331402	1	1	1	0
chr2.131331109.131331608	3	0	0	4
chr2.131347922.131348421	4	2	4	7
chr2.131348728.131349227	8	4	3	5
chr2.131350836.131351335	3	1	0	1
chr2.131352091.131352590	2	0	0	1
chr2.131352187.131352686	2	0	1	2
chr2.131367053.131367552	4	3	2	3
chr2.131388085.131388584	1	2	1	2
chr2.131389179.131389678	0	2	1	5
chr2.131390059.131390558	0	0	0	3
chr2.131391245.131391744	0	0	0	0
chr2.131391730.131392229	0	5	1	0
chr2.131394525.131395024	1	1	4	4
chr2.131395120.131395619	3	0	2	4
chr2.131398967.131399466	2	1	1	0
chr2.131400315.131400814	3	4	5	3
chr2.131400786.131401285	3	1	1	3
chr2.131404664.131405163	8	10	3	3
chr2.131408092.131408591	7	6	1	1
chr2.131413091.131413590	265	299	100	141
chr2.131424798.131425297	0	1	1	2
chr2.131426630.131427129	5	14	9	8
chr2.131428052.131428551	4	6	5	8
chr2.131445027.131445526	2	0	2	0
chr2.131445632.131446131	0	0	1	0
chr2.131445757.131446256	1	1	1	1
chr2.131465378.131465877	4	3	2	4
chr2.131477109.131477608	3	3	2	0
chr2.131478155.131478654	1	1	4	1
chr2.131478430.131478929	1	1	0	0
chr2.131478619.131479118	1	1	0	2
chr2.131478688.131479187	2	1	1	2
chr2.131486952.131487451	5	1	2	3
chr2.131489841.131490340	2	1	2	0
chr2.131490646.131491145	6	5	3	2
chr2.131492357.131492856	149	175	75	78
chr2.131492519.131493018	152	222	86	91
chr2.131492626.131493125	122	195	67	78
chr2.131499881.131500380	4	2	1	4
chr2.131501988.131502487	0	3	1	0
chr2.131502034.131502533	2	5	0	2
chr2.131503524.131504023	3	5	5	2
chr2.131504858.131505357	5	6	1	2
chr2.131516770.131517269	4	2	1	1
chr2.131517438.131517937	4	2	1	2
chr2.131518135.131518634	2	3	0	1
chr2.131518357.131518856	0	2	3	5
chr2.131520178.131520677	1	3	1	0
chr2.131521771.131522270	0	1	0	1
chr2.131522139.131522638	0	2	0	4
chr2.131529321.131529820	2	3	3	2
chr2.131529488.131529987	1	2	2	2
chr2.131530921.131531420	1	1	0	2
chr2.131531902.131532401	1	2	1	0
chr2.131532411.131532910	1	0	0	1
chr2.131534447.131534946	0	2	0	2
chr2.131535178.131535677	1	3	2	0
chr2.131535835.131536334	0	1	5	1
chr2.131538984.131539483	9	6	3	4
chr2.131543808.131544307	1	0	0	0
chr2.131544118.131544617	0	0	1	0
chr2.131544306.131544805	1	0	0	0
chr2.131553235.131553734	1	0	4	2
chr2.131566552.131567051	3	6	2	2
chr2.131586004.131586503	2	3	3	2
chr2.131591245.131591744	0	3	0	3
chr2.131591551.131592050	5	0	0	0
chr2.131591662.131592161	4	0	0	2
chr2.131617433.131617932	4	1	4	1
chr2.131633481.131633980	4	4	1	1
chr2.131634216.131634715	53	83	28	30
chr2.131634816.131635315	3	2	0	1
chr2.131634902.131635401	2	5	3	2
chr2.131636304.131636803	2	5	2	3
chr2.131636906.131637405	2	2	2	3
chr2.131651130.131651629	3	3	4	3
chr2.131658388.131658887	1	1	0	0
chr2.131661886.131662385	1	1	4	2
chr2.131662318.131662817	3	0	0	1
chr2.131663288.131663787	1	1	1	3
chr2.131668159.131668658	7	4	0	6
chr2.131671752.131672251	5	3	5	2
chr2.131673780.131674279	112	137	49	61
chr2.131673880.131674379	208	243	97	101
chr2.131680207.131680706	4	5	1	5
chr2.131680233.131680732	1	5	2	5
chr2.131681968.131682467	2	6	1	1
chr2.131682020.131682519	7	11	3	5
chr2.131682462.131682961	35	28	18	11
chr2.131682567.131683066	19	20	13	7
chr2.131686099.131686598	6	6	5	4
chr2.131689345.131689844	2	3	1	5
chr2.131691294.131691793	4	3	3	1
chr2.131710767.131711266	7	4	3	6
chr2.131714674.131715173	3	3	1	5
chr2.131719837.131720336	5	5	2	4
chr2.131754423.131754922	3	3	1	0
chr2.131755686.131756185	11	21	9	8
chr2.131756095.131756594	2	1	3	1
chr2.131756295.131756794	2	1	0	1
chr2.131756493.131756992	6	3	1	0
chr2.131756819.131757318	2	1	2	1
chr2.131757320.131757819	3	0	1	2
chr2.131757849.131758348	2	0	2	3
chr2.131758235.131758734	3	2	1	2
chr2.131759481.131759980	2	4	0	1
chr2.131764707.131765206	1	3	1	1
chr2.131766122.131766621	0	1	0	1
chr2.131766821.131767320	0	0	0	0
chr2.131770493.131770992	4	5	2	3
chr2.131775823.131776322	30	37	12	17
chr2.131776283.131776782	1	1	0	0
chr2.131776611.131777110	0	1	0	0
chr2.131776977.131777476	0	2	0	1
chr2.131777613.131778112	3	2	3	6
chr2.131781239.131781738	2	3	2	1
chr2.131783716.131784215	4	2	0	4
chr2.131785609.131786108	6	5	1	2
chr2.131794942.131795441	0	2	1	1
chr2.131794965.131795464	0	0	0	0
chr2.131798971.131799470	0	0	1	0
chr2.131799253.131799752	0	1	0	0
chr2.131800056.131800555	0	0	0	0
chr2.131801037.131801536	2	6	3	1
chr2.131801450.131801949	24	22	12	10
chr2.131801700.131802199	105	176	69	77
chr2.131801726.131802225	104	178	69	80
chr2.131801750.131802249	151	243	90	105
chr2.131821290.131821789	1	4	1	1
chr2.131822098.131822597	5	5	2	3
chr2.131822321.131822820	13	39	11	12
chr2.131823092.131823591	3	2	0	3
chr2.131825489.131825988	2	4	4	1
chr2.131827366.131827865	4	13	3	1
chr2.131828098.131828597	1	0	6	1
chr2.131830883.131831382	2	1	0	1
chr2.131831006.131831505	3	1	0	0
chr2.131835335.131835834	2	7	2	0
chr2.131858139.131858638	74	100	29	41
chr2.131882381.131882880	1	3	2	7
chr2.131883114.131883613	3	6	4	2
chr2.131892329.131892828	3	0	4	3
chr2.131892622.131893121	3	3	1	4
chr2.131903698.131904197	4	3	4	2
chr2.131908516.131909015	6	6	6	4
chr2.131934825.131935324	7	4	4	3
chr2.131961936.131962435	5	3	5	7
chr2.131991683.131992182	6	2	1	3
chr2.131991732.131992231	4	2	1	1
chr2.132036918.132037417	3	3	1	1
chr2.132038118.132038617	4	4	3	0
chr2.132053337.132053836	4	2	0	2
chr2.132053340.132053839	4	2	1	3
chr2.132056609.132057108	1	0	0	0
chr2.132056849.132057348	2	0	1	1
chr2.132080097.132080596	2	1	3	1
chr2.132085740.132086239	1	0	1	1
chr2.132085803.132086302	2	2	1	1
chr2.132112735.132113234	1	5	1	4
chr2.132123231.132123730	2	4	6	5
chr2.132132242.132132741	3	0	0	3
chr2.132152315.132152814	2	1	1	5
chr2.132162049.132162548	1	0	0	0
chr2.132162357.132162856	4	1	0	0
chr2.132163444.132163943	14	14	4	6
chr2.132163928.132164427	1	0	2	3
chr2.132165401.132165900	6	3	3	0
chr2.132169777.132170276	1	0	1	4
chr2.132175628.132176127	5	0	1	3
chr2.132185063.132185562	9	10	5	8
chr2.132193432.132193931	0	0	0	0
chr2.132195467.132195966	4	2	1	0
chr2.132205837.132206336	3	0	2	7
chr2.132209076.132209575	3	0	0	3
chr2.132232225.132232724	0	1	2	1
chr2.132252190.132252689	2	4	0	3
chr2.132252392.132252891	3	1	1	0
chr2.132255197.132255696	1	1	2	2
chr2.132257766.132258265	1	2	0	0
chr2.132257769.132258268	0	0	0	0
chr2.132267821.132268320	2	3	2	6
chr2.132268438.132268937	77	95	34	49
chr2.132275500.132275999	1	3	1	1
chr2.132280492.132280991	1	0	0	1
chr2.132280711.132281210	1	1	0	0
chr2.132281705.132282204	2	2	0	3
chr2.132282293.132282792	1	0	0	1
chr2.132285877.132286376	2	0	0	4
chr2.132297257.132297756	1	2	0	4
chr2.132301902.132302401	2	1	0	4
chr2.132314957.132315456	1	1	2	2
chr2.132322571.132323070	1	2	2	2
chr2.132325508.132326007	0	1	7	2
chr2.132340690.132341189	3	2	2	4
chr2.132346739.132347238	2	3	1	0
chr2.132349034.132349533	149	178	56	64
chr2.132361043.132361542	1	2	1	2
chr2.132369734.132370233	2	6	9	8
chr2.132372119.132372618	10	8	5	7
chr2.132390165.132390664	3	2	2	1
chr2.132400037.132400536	2	3	2	3
chr2.132408335.132408834	5	1	3	3
chr2.132411150.132411649	8	3	2	0
chr2.132417625.132418124	4	3	1	4
chr2.132421157.132421656	6	4	0	7
chr2.132422659.132423158	5	0	1	5
chr2.132425021.132425520	2	3	1	3
chr2.132437858.132438357	3	6	0	2
chr2.132445634.132446133	5	2	2	5
chr2.132462009.132462508	3	3	4	6
chr2.132468848.132469347	3	3	3	1
chr2.132469656.132470155	3	3	2	2
chr2.132474581.132475080	5	3	0	2
chr2.132479763.132480262	5	4	7	3
chr2.132486201.132486700	2	1	3	1
chr2.132493503.132494002	8	3	5	8
chr2.132503309.132503808	1	1	2	1
chr2.132503468.132503967	2	4	3	1
chr2.132505122.132505621	6	0	4	5
chr2.132508723.132509222	1	3	4	5
chr2.132511417.132511916	4	1	2	5
chr2.132511810.132512309	4	4	1	0
chr2.132514919.132515418	5	13	0	1
chr2.132514922.132515421	2	11	2	2
chr2.132518679.132519178	11	8	6	8
chr2.132522780.132523279	5	4	4	4
chr2.132547040.132547539	191	248	101	114
chr2.132575710.132576209	5	4	2	5
chr2.132575713.132576212	3	4	1	3
chr2.132576332.132576831	2	3	2	4
chr2.132582435.132582934	3	8	2	1
chr2.132583509.132584008	2	2	6	5
chr2.132585128.132585627	1	2	1	1
chr2.132586418.132586917	2	2	1	7
chr2.132591899.132592398	3	5	2	2
chr2.132592477.132592976	6	2	1	0
chr2.132620459.132620958	5	1	1	2
chr2.132645773.132646272	0	3	2	1
chr2.132651043.132651542	35	43	12	24
chr2.132651085.132651584	31	35	14	26
chr2.132652537.132653036	3	6	3	2
chr2.132659437.132659936	5	3	3	6
chr2.132659556.132660055	7	1	2	5
chr2.132665839.132666338	5	4	4	2
chr2.132668447.132668946	14	24	11	10
chr2.132669251.132669750	6	4	3	2
chr2.132669707.132670206	2	0	1	3
chr2.132670150.132670649	3	0	3	2
chr2.132670990.132671489	1	8	1	1
chr2.132674131.132674630	7	8	3	5
chr2.132676929.132677428	61	92	14	27
chr2.132680045.132680544	4	1	1	8
chr2.132683462.132683961	5	4	1	6
chr2.132685980.132686479	2	3	1	5
chr2.132720322.132720821	6	6	4	5
chr2.132720690.132721189	0	6	1	4
chr2.132723216.132723715	3	2	4	1
chr2.132727955.132728454	2	4	1	4
chr2.132767825.132768324	4	8	4	3
chr2.132769630.132770129	6	3	6	6
chr2.132770890.132771389	8	1	4	4
chr2.132783746.132784245	2	6	6	1
chr2.132783766.132784265	1	5	4	0
chr2.132790586.132791085	5	3	3	4
chr2.132793341.132793840	9	6	1	1
chr2.132795498.132795997	5	5	2	8
chr2.132811007.132811506	1	1	2	2
chr2.132811059.132811558	1	1	2	2
chr2.132816232.132816731	3	3	2	10
chr2.132819275.132819774	3	5	3	7
chr2.132825534.132826033	4	6	4	9
chr2.132855097.132855596	4	3	3	4
chr2.132880164.132880663	2	4	1	4
chr2.132880197.132880696	4	5	1	7
chr2.132892820.132893319	10	5	3	3
chr2.132893459.132893958	11	8	6	5
chr2.132894874.132895373	4	4	4	5
chr2.132895814.132896313	5	10	5	2
chr2.132899554.132900053	1	2	2	0
chr2.132899811.132900310	3	0	2	1
chr2.132900639.132901138	4	5	2	4
chr2.132902665.132903164	10	5	5	8
chr2.132908881.132909380	9	3	1	6
chr2.132917142.132917641	6	6	6	4
chr2.132925613.132926112	5	4	8	5
chr2.132930409.132930908	2	3	5	1
chr2.132932352.132932851	4	3	2	3
chr2.132934140.132934639	2	3	1	0
chr2.132934251.132934750	2	3	1	0
chr2.132946181.132946680	5	4	2	2
chr2.132953334.132953833	10	5	1	2
chr2.132960393.132960892	2	6	2	3
chr2.132967803.132968302	9	2	3	11
chr2.132969364.132969863	6	2	5	3
chr2.132971878.132972377	4	6	4	8
chr2.132997015.132997514	2	3	1	5
chr2.133002478.133002977	6	3	5	9
chr2.133009489.133009988	8	2	2	5
chr2.133019215.133019714	8	7	2	2
chr2.133055187.133055686	4	7	3	3
chr2.133064877.133065376	8	1	3	4
chr2.133067334.133067833	4	6	7	5
chr2.133070202.133070701	11	7	7	4
chr2.133077411.133077910	5	10	2	9
chr2.133083729.133084228	2	2	2	5
chr2.133094541.133095040	3	4	6	4
chr2.133096167.133096666	4	4	5	3
chr2.133096456.133096955	3	5	1	1
chr2.133096977.133097476	2	5	4	6
chr2.133105836.133106335	5	2	0	3
chr2.133106889.133107388	5	2	7	5
chr2.133113312.133113811	4	4	2	8
chr2.133119160.133119659	4	4	4	4
chr2.133142033.133142532	4	3	2	2
chr2.133144195.133144694	1	5	4	2
chr2.133149700.133150199	3	7	6	3
chr2.133157141.133157640	7	3	4	4
chr2.133167871.133168370	5	5	2	8
chr2.133173029.133173528	2	2	2	3
chr2.133197333.133197832	7	4	10	4
chr2.133226479.133226978	7	2	6	6
chr2.133227698.133228197	6	6	5	4
chr2.133237701.133238200	3	6	3	8
chr2.133242958.133243457	7	2	3	3
chr2.133243089.133243588	3	1	5	1
chr2.133250269.133250768	6	9	3	10
chr2.133262832.133263331	14	11	4	10
chr2.133265368.133265867	6	0	3	2
chr2.133266591.133267090	3	2	2	3
chr2.133284087.133284586	3	4	2	6
chr2.133286472.133286971	33	39	17	26
chr2.133307518.133308017	5	4	2	5
chr2.133310199.133310698	2	0	4	5
chr2.133314965.133315464	2	3	0	4
chr2.133328275.133328774	2	3	2	3
chr2.133329032.133329531	2	2	0	4
chr2.133329176.133329675	2	1	4	7
chr2.133331680.133332179	5	5	1	3
chr2.133333084.133333583	4	3	4	8
chr2.133351681.133352180	3	4	1	2
chr2.133354136.133354635	8	11	2	5
chr2.133356828.133357327	6	4	2	3
chr2.133362383.133362882	3	2	6	6
chr2.133373593.133374092	3	2	2	3
chr2.133381645.133382144	7	6	4	6
chr2.133400325.133400824	4	4	0	3
chr2.133402800.133403299	2	1	1	2
chr2.133403160.133403659	8	3	4	4
chr2.133404558.133405057	4	0	2	6
chr2.133406112.133406611	4	3	3	3
chr2.133417270.133417769	2	8	2	5
chr2.133421326.133421825	5	6	1	5
chr2.133428864.133429363	8	11	3	2
chr2.133471580.133472079	1	5	2	0
chr2.133484152.133484651	5	1	4	2
chr2.133487251.133487750	7	5	4	7
chr2.133491272.133491771	5	3	0	4
chr2.133498537.133499036	6	3	1	4
chr2.133499203.133499702	3	5	3	4
chr2.133505416.133505915	2	4	2	0
chr2.133506259.133506758	3	5	2	3
chr2.133511050.133511549	2	1	3	2
chr2.133511280.133511779	3	0	2	0
chr2.133519635.133520134	92	112	37	49
chr2.133520814.133521313	3	5	2	4
chr2.133521934.133522433	5	1	1	1
chr2.133522269.133522768	8	7	2	1
chr2.133530586.133531085	3	4	3	5
chr2.133540615.133541114	7	5	7	3
chr2.133555837.133556336	10	4	4	7
chr2.133564493.133564992	4	4	2	6
chr2.133565263.133565762	1	3	4	3
chr2.133573726.133574225	1	4	2	5
chr2.133589434.133589933	8	11	4	5
chr2.133589760.133590259	3	6	2	1
chr2.133596322.133596821	2	1	1	6
chr2.133597348.133597847	2	1	4	1
chr2.133597527.133598026	1	2	1	1
chr2.133600836.133601335	4	1	5	5
chr2.133605112.133605611	7	3	0	3
chr2.133625413.133625912	4	3	1	2
chr2.133625736.133626235	4	2	8	8
chr2.133631894.133632393	7	8	2	8
chr2.133670398.133670897	2	1	7	6
chr2.133709270.133709769	5	8	3	5
chr2.133711374.133711873	4	4	2	6
chr2.133719262.133719761	3	1	3	4
chr2.133719517.133720016	4	1	2	4
chr2.133720919.133721418	6	4	4	1
chr2.133735466.133735965	10	7	8	3
chr2.133737196.133737695	5	6	2	4
chr2.133743888.133744387	6	7	2	5
chr2.133748944.133749443	5	3	2	5
chr2.133752775.133753274	9	6	6	7
chr2.133770709.133771208	3	3	0	2
chr2.133775902.133776401	1	2	2	5
chr2.133815051.133815550	1	2	3	4
chr2.133819384.133819883	6	3	1	2
chr2.133823102.133823601	4	2	1	4
chr2.133823324.133823823	4	2	3	2
chr2.133824120.133824619	1	5	4	9
chr2.133827268.133827767	6	5	1	4
chr2.133833283.133833782	4	7	6	2
chr2.133834423.133834922	11	13	5	6
chr2.133834539.133835038	7	5	1	6
chr2.133843411.133843910	9	19	7	7
chr2.133850025.133850524	11	4	5	8
chr2.133855387.133855886	2	3	2	4
chr2.133876948.133877447	5	7	2	6
chr2.133878380.133878879	9	5	5	8
chr2.133885110.133885609	19	32	13	11
chr2.133886573.133887072	168	183	30	42
chr2.133892315.133892814	7	4	2	1
chr2.133895616.133896115	4	4	3	4
chr2.133898419.133898918	6	1	2	1
chr2.133902495.133902994	2	2	1	3
chr2.133904941.133905440	4	7	6	3
chr2.133905430.133905929	5	4	4	2
chr2.133923594.133924093	4	5	3	11
chr2.133930530.133931029	4	6	3	6
chr2.133945115.133945614	3	5	2	6
chr2.133946267.133946766	4	3	7	5
chr2.133948686.133949185	5	5	2	4
chr2.133952812.133953311	7	5	7	4
chr2.133955091.133955590	4	8	6	6
chr2.133971910.133972409	9	12	10	6
chr2.133976048.133976547	5	5	1	3
chr2.133978769.133979268	3	4	1	0
chr2.133979012.133979511	2	2	1	2
chr2.133979269.133979768	3	2	2	0
chr2.133990616.133991115	4	4	2	8
chr2.133992970.133993469	2	0	2	2
chr2.133997018.133997517	8	6	2	2
chr2.134000209.134000708	6	3	4	5
chr2.134009961.134010460	2	1	1	2
chr2.134010115.134010614	3	1	1	3
chr2.134019777.134020276	5	2	5	3
chr2.134027985.134028484	7	0	1	5
chr2.134051638.134052137	5	6	3	1
chr2.134055982.134056481	5	3	1	9
chr2.134069353.134069852	6	5	2	5
chr2.134072257.134072756	2	6	2	9
chr2.134076432.134076931	2	0	2	4
chr2.134079775.134080274	1	7	4	9
chr2.134080802.134081301	7	4	4	3
chr2.134086710.134087209	4	10	5	4
chr2.134094746.134095245	8	8	8	7
chr2.134099851.134100350	7	5	4	6
chr2.134106407.134106906	1	3	2	5
chr2.134109061.134109560	2	2	1	3
chr2.134109503.134110002	3	6	2	3
chr2.134110826.134111325	2	4	1	2
chr2.134118085.134118584	115	157	58	67
chr2.134118189.134118688	168	221	86	98
chr2.134123680.134124179	4	6	10	5
chr2.134125303.134125802	3	0	3	2
chr2.134130203.134130702	4	4	0	5
chr2.134130923.134131422	4	5	3	3
chr2.134131633.134132132	2	1	2	2
chr2.134139609.134140108	6	5	1	4
chr2.134141500.134141999	3	6	5	3
chr2.134153854.134154353	8	4	4	4
chr2.134161262.134161761	3	0	4	6
chr2.134162115.134162614	4	3	4	2
chr2.134163780.134164279	4	5	5	6
chr2.134173676.134174175	4	2	0	3
chr2.134175615.134176114	4	5	5	4
chr2.134178299.134178798	5	3	1	1
chr2.134182630.134183129	7	2	4	6
chr2.134193996.134194495	4	2	3	2
chr2.134201207.134201706	1	2	0	0
chr2.134201501.134202000	4	0	0	2
chr2.134204772.134205271	5	6	2	4
chr2.134204829.134205328	3	6	2	3
chr2.134206558.134207057	7	7	3	2
chr2.134206601.134207100	7	13	6	4
chr2.134207489.134207988	128	162	52	85
chr2.134217777.134218276	6	9	6	5
chr2.134226583.134227082	6	3	6	2
chr2.134228356.134228855	83	127	55	64
chr2.134228568.134229067	30	45	9	5
chr2.134230026.134230525	16	9	7	10
chr2.134238622.134239121	5	6	2	6
chr2.134242570.134243069	6	3	3	10
chr2.134248620.134249119	6	3	3	4
chr2.134253551.134254050	10	7	6	5
chr2.134256817.134257316	5	11	5	5
chr2.134269977.134270476	6	5	4	5
chr2.134272879.134273378	7	7	3	8
chr2.134275268.134275767	4	5	3	3
chr2.134279349.134279848	9	7	5	10
chr2.134288713.134289212	24	38	17	12
chr2.134305068.134305567	8	4	2	8
chr2.134310604.134311103	10	7	3	10
chr2.134312447.134312946	8	1	1	3
chr2.134314953.134315452	16	17	5	6
chr2.134323557.134324056	8	5	13	7
chr2.134361673.134362172	12	16	9	6
chr2.134368603.134369102	15	15	5	3
chr2.134370382.134370881	5	6	5	0
chr2.134372996.134373495	3	6	4	0
chr2.134373946.134374445	4	11	4	3
chr2.134375849.134376348	11	16	6	11
chr2.134379281.134379780	2	9	8	5
chr2.134391689.134392188	6	3	4	5
chr2.134392603.134393102	14	12	6	7
chr2.134395755.134396254	4	0	2	8
chr2.134397008.134397507	5	3	3	3
chr2.134397416.134397915	6	5	3	4
chr2.134401243.134401742	2	8	5	3
chr2.134404252.134404751	8	2	3	9
chr2.134404927.134405426	3	3	6	5
chr2.134429627.134430126	3	8	3	4
chr2.134430840.134431339	3	5	2	3
chr2.134431786.134432285	4	2	1	8
chr2.134436071.134436570	5	6	4	4
chr2.134438325.134438824	7	0	3	4
chr2.134439376.134439875	5	3	3	5
chr2.134440462.134440961	4	3	4	3
chr2.134441109.134441608	3	6	2	4
chr2.134447398.134447897	3	4	4	1
chr2.134450096.134450595	11	9	6	5
chr2.134450820.134451319	221	289	114	128
chr2.134453493.134453992	5	4	3	2
chr2.134454875.134455374	7	2	6	1
chr2.134460312.134460811	49	92	27	29
chr2.134460460.134460959	123	165	72	64
chr2.134460548.134461047	100	136	58	55
chr2.134466096.134466595	62	100	23	34
chr2.134467768.134468267	0	2	2	1
chr2.134468721.134469220	4	2	2	2
chr2.134477920.134478419	1	4	5	2
chr2.134509425.134509924	3	4	6	3
chr2.134509834.134510333	4	5	0	3
chr2.134511009.134511508	0	1	2	1
chr2.134511291.134511790	0	2	1	4
chr2.134518321.134518820	4	8	1	0
chr2.134522015.134522514	3	4	5	6
chr2.134531165.134531664	3	2	2	6
chr2.134531464.134531963	5	0	5	1
chr2.134538293.134538792	1	2	5	3
chr2.134539104.134539603	5	4	4	6
chr2.134539766.134540265	1	2	1	3
chr2.134539925.134540424	3	2	6	2
chr2.134547105.134547604	5	5	2	4
chr2.134554450.134554949	6	6	3	2
chr2.134556554.134557053	6	4	3	8
chr2.134558014.134558513	6	6	4	3
chr2.134573165.134573664	13	13	4	6
chr2.134576429.134576928	12	14	11	8
chr2.134588273.134588772	2	8	4	4
chr2.134591122.134591621	4	1	3	6
chr2.134592945.134593444	2	3	3	1
chr2.134604714.134605213	2	2	5	4
chr2.134606440.134606939	5	2	2	3
chr2.134609710.134610209	2	3	0	3
chr2.134615842.134616341	3	4	4	5
chr2.134624586.134625085	6	8	3	5
chr2.134631248.134631747	7	5	7	3
chr2.134657593.134658092	129	171	60	66
chr2.134657603.134658102	135	182	67	81
chr2.134660346.134660845	5	7	4	11
chr2.134667763.134668262	6	7	7	2
chr2.134668301.134668800	12	8	7	3
chr2.134669164.134669663	10	11	7	7
chr2.134681411.134681910	3	8	5	6
chr2.134686040.134686539	3	7	3	7
chr2.134694111.134694610	10	5	2	8
chr2.134700818.134701317	10	5	3	5
chr2.134716070.134716569	11	19	2	7
chr2.134717677.134718176	5	4	3	6
chr2.134717722.134718221	2	2	1	3
chr2.134718039.134718538	1	1	1	1
chr2.134718242.134718741	3	2	2	2
chr2.134718624.134719123	5	5	2	7
chr2.134722693.134723192	96	114	41	49
chr2.134728292.134728791	5	4	5	11
chr2.134738507.134739006	7	8	4	3
chr2.134739137.134739636	13	21	7	9
chr2.134751565.134752064	3	0	1	2
chr2.134752996.134753495	5	5	6	4
chr2.134765890.134766389	22	25	9	15
chr2.134766740.134767239	8	4	2	4
chr2.134768190.134768689	2	8	2	5
chr2.134771141.134771640	22	27	7	11
chr2.134772672.134773171	3	6	3	5
chr2.134774558.134775057	5	4	6	6
chr2.134778322.134778821	12	16	3	1
chr2.134778335.134778834	12	16	6	1
chr2.134778866.134779365	2	2	2	1
chr2.134779064.134779563	4	4	2	2
chr2.134782722.134783221	57	67	17	28
chr2.134787340.134787839	5	1	1	3
chr2.134792085.134792584	10	4	4	2
chr2.134792994.134793493	0	6	0	7
chr2.134804369.134804868	2	2	0	0
chr2.134804607.134805106	4	1	2	2
chr2.134805518.134806017	7	3	2	9
chr2.134809679.134810178	3	1	5	7
chr2.134810676.134811175	5	4	1	1
chr2.134821526.134822025	3	4	4	6
chr2.134824819.134825318	6	3	5	4
chr2.134833049.134833548	5	0	7	3
chr2.134840035.134840534	2	2	1	5
chr2.134840343.134840842	8	7	7	3
chr2.134850846.134851345	3	3	2	1
chr2.134852412.134852911	7	6	4	3
chr2.134852572.134853071	9	2	1	5
chr2.134858536.134859035	1	3	3	3
chr2.134863068.134863567	21	32	16	16
chr2.134865335.134865834	6	5	7	2
chr2.134870726.134871225	5	6	3	3
chr2.134880455.134880954	4	5	6	9
chr2.134893635.134894134	4	3	6	6
chr2.134894982.134895481	3	7	5	4
chr2.134918718.134919217	9	23	12	10
chr2.134918721.134919220	9	23	12	10
chr2.134918742.134919241	8	25	12	9
chr2.134918915.134919414	4	10	3	5
chr2.134918925.134919424	7	15	3	6
chr2.134933231.134933730	7	5	4	7
chr2.134950370.134950869	4	5	2	4
chr2.134961330.134961829	7	6	7	8
chr2.134963607.134964106	8	8	5	5
chr2.134975268.134975767	8	1	4	1
chr2.134988941.134989440	112	156	54	70
chr2.134989487.134989986	7	9	7	8
chr2.134989761.134990260	5	4	1	2
chr2.134993111.134993610	7	2	4	7
chr2.134993229.134993728	4	3	5	4
chr2.135002499.135002998	2	13	7	7
chr2.135004181.135004680	233	296	151	147
chr2.135011995.135012494	6	5	3	2
chr2.135019704.135020203	6	8	2	8
chr2.135020939.135021438	3	4	2	3
chr2.135032033.135032532	6	5	2	3
chr2.135033266.135033765	1	0	0	0
chr2.135033392.135033891	0	0	0	0
chr2.135033441.135033940	0	0	0	0
chr2.135033516.135034015	0	0	0	0
chr2.135034526.135035025	1	0	2	1
chr2.135039814.135040313	9	3	4	7
chr2.135047435.135047934	5	3	3	3
chr2.135049700.135050199	8	5	1	9
chr2.135051893.135052392	22	27	7	13
chr2.135053338.135053837	4	10	6	6
chr2.135073803.135074302	4	3	1	3
chr2.135117696.135118195	5	2	4	3
chr2.135132681.135133180	14	6	8	12
chr2.135154664.135155163	2	3	5	10
chr2.135160851.135161350	9	7	2	9
chr2.135163214.135163713	10	3	4	5
chr2.135168583.135169082	2	6	2	3
chr2.135168624.135169123	2	5	1	2
chr2.135170831.135171330	5	7	3	5
chr2.135173521.135174020	0	5	2	2
chr2.135182166.135182665	5	3	3	4
chr2.135187960.135188459	4	5	5	3
chr2.135191810.135192309	6	3	5	5
chr2.135195294.135195793	8	18	1	12
chr2.135201125.135201624	1	2	5	3
chr2.135207821.135208320	13	7	6	7
chr2.135234666.135235165	4	4	0	2
chr2.135253048.135253547	3	7	4	3
chr2.135275089.135275588	1	1	2	5
chr2.135297026.135297525	4	3	2	4
chr2.135298706.135299205	4	3	4	2
chr2.135307924.135308423	5	6	5	4
chr2.135311361.135311860	6	4	2	7
chr2.135312699.135313198	6	1	6	4
chr2.135315714.135316213	13	15	13	15
chr2.135361741.135362240	7	5	2	1
chr2.135371561.135372060	4	6	6	4
chr2.135393304.135393803	4	3	9	5
chr2.135395987.135396486	10	6	1	6
chr2.135411517.135412016	7	11	5	5
chr2.135422310.135422809	3	6	3	7
chr2.135422967.135423466	5	5	2	2
chr2.135424267.135424766	6	2	5	9
chr2.135424791.135425290	15	10	4	15
chr2.135441996.135442495	2	2	1	3
chr2.135446381.135446880	1	9	1	3
chr2.135462965.135463464	8	8	0	5
chr2.135468379.135468878	10	9	7	8
chr2.135473522.135474021	131	179	58	69
chr2.135487903.135488402	10	6	4	7
chr2.135511669.135512168	5	17	6	7
chr2.135517393.135517892	2	3	2	1
chr2.135518996.135519495	3	10	4	9
chr2.135526869.135527368	6	7	1	2
chr2.135531460.135531959	12	15	4	10
chr2.135531680.135532179	18	29	5	10
chr2.135540766.135541265	9	4	1	5
chr2.135541341.135541840	6	8	2	6
chr2.135573582.135574081	25	31	10	9
chr2.135578857.135579356	11	8	5	6
chr2.135579930.135580429	7	1	1	4
chr2.135637349.135637848	11	2	3	0
chr2.135656783.135657282	4	4	5	4
chr2.135671655.135672154	3	7	3	3
chr2.135672786.135673285	6	3	1	6
chr2.135682730.135683229	7	2	3	3
chr2.135692531.135693030	6	6	2	6
chr2.135693291.135693790	7	9	11	7
chr2.135695753.135696252	8	10	3	8
chr2.135709829.135710328	257	325	157	165
chr2.135713798.135714297	17	28	9	18
chr2.135721841.135722340	6	5	9	7
chr2.135725519.135726018	1	4	4	5
chr2.135737260.135737759	12	5	4	5
chr2.135779090.135779589	9	4	5	10
chr2.135790369.135790868	1	2	2	1
chr2.135790586.135791085	3	2	0	3
chr2.135791220.135791719	4	1	1	6
chr2.135795533.135796032	58	78	24	34
chr2.135795822.135796321	15	22	3	10
chr2.135798729.135799228	55	100	28	37
chr2.135800635.135801134	14	29	9	5
chr2.135801394.135801893	22	29	10	15
chr2.135802791.135803290	5	9	5	10
chr2.135804628.135805127	6	2	3	4
chr2.135807188.135807687	2	1	1	5
chr2.135814812.135815311	3	4	4	2
chr2.135817433.135817932	4	6	5	6
chr2.135819149.135819648	118	199	74	71
chr2.135819353.135819852	55	64	22	26
chr2.135820724.135821223	12	12	5	5
chr2.135823613.135824112	8	5	2	2
chr2.135827476.135827975	2	7	2	4
chr2.135831067.135831566	1	5	3	3
chr2.135832093.135832592	4	5	6	3
chr2.135832636.135833135	7	3	0	3
chr2.135835458.135835957	13	11	5	5
chr2.135843415.135843914	5	3	3	5
chr2.135874276.135874775	8	2	5	5
chr2.135883799.135884298	12	5	10	6
chr2.135899622.135900121	5	6	3	2
chr2.135901264.135901763	9	10	6	5
chr2.135903616.135904115	3	11	6	5
chr2.135904327.135904826	10	5	11	3
chr2.135913697.135914196	192	236	101	146
chr2.135913700.135914199	191	233	97	136
chr2.135916179.135916678	191	206	80	91
chr2.135950442.135950941	7	5	3	4
chr2.135950717.135951216	8	3	4	1
chr2.135962879.135963378	6	6	6	7
chr2.135964520.135965019	4	12	1	6
chr2.135967732.135968231	4	2	5	5
chr2.135967943.135968442	2	4	1	6
chr2.136004170.136004669	6	4	6	7
chr2.136007323.136007822	4	4	2	6
chr2.136014862.136015361	5	7	3	5
chr2.136021377.136021876	2	8	3	4
chr2.136024141.136024640	17	26	9	14
chr2.136031433.136031932	7	5	1	4
chr2.136035387.136035886	11	5	2	2
chr2.136057217.136057716	5	9	3	8
chr2.136062368.136062867	3	4	8	3
chr2.136066446.136066945	3	6	0	2
chr2.136066547.136067046	3	6	2	3
chr2.136068458.136068957	4	8	3	5
chr2.136070617.136071116	3	3	5	8
chr2.136081487.136081986	3	6	0	3
chr2.136083954.136084453	7	3	1	4
chr2.136086194.136086693	9	8	6	6
chr2.136087784.136088283	2	2	4	2
chr2.136099875.136100374	8	3	4	9
chr2.136111387.136111886	6	9	2	6
chr2.136112001.136112500	10	4	7	7
chr2.136115978.136116477	13	17	9	13
chr2.136117539.136118038	15	35	14	12
chr2.136118309.136118808	28	38	9	10
chr2.136124929.136125428	7	10	0	5
chr2.136136911.136137410	21	19	9	8
chr2.136146198.136146697	3	6	5	4
chr2.136147703.136148202	2	6	7	5
chr2.136154332.136154831	6	1	3	2
chr2.136154335.136154834	6	2	1	2
chr2.136171179.136171678	18	48	18	25
chr2.136173013.136173512	5	14	3	7
chr2.136178842.136179341	4	2	0	4
chr2.136179283.136179782	2	3	5	3
chr2.136181633.136182132	4	3	6	2
chr2.136191161.136191660	5	6	3	5
chr2.136199311.136199810	5	2	3	0
chr2.136206476.136206975	30	20	16	11
chr2.136248931.136249430	8	9	1	1
chr2.136250126.136250625	4	3	3	1
chr2.136251463.136251962	3	5	3	5
chr2.136251466.136251965	2	5	1	4
chr2.136253260.136253759	4	8	8	5
chr2.136256010.136256509	13	31	11	11
chr2.136265825.136266324	2	5	4	1
chr2.136275478.136275977	5	8	7	5
chr2.136281137.136281636	8	3	0	3
chr2.136285356.136285855	4	6	4	7
chr2.136289638.136290137	3	2	3	4
chr2.136290056.136290555	7	3	0	4
chr2.136313625.136314124	8	4	6	4
chr2.136317676.136318175	6	4	2	5
chr2.136336063.136336562	4	2	2	4
chr2.136351448.136351947	3	3	3	4
chr2.136373131.136373630	6	6	4	10
chr2.136382549.136383048	12	20	3	8
chr2.136388389.136388888	2	2	3	4
chr2.136389124.136389623	7	3	4	6
chr2.136392659.136393158	5	2	3	2
chr2.136399718.136400217	4	6	8	1
chr2.136402245.136402744	4	3	4	4
chr2.136416365.136416864	5	1	5	3
chr2.136419734.136420233	6	1	7	2
chr2.136423380.136423879	289	377	152	191
chr2.136424097.136424596	8	15	8	7
chr2.136438065.136438564	10	10	6	11
chr2.136438185.136438684	11	20	9	15
chr2.136442193.136442692	4	1	2	5
chr2.136460573.136461072	4	2	2	8
chr2.136491429.136491928	8	3	3	5
chr2.136494439.136494938	5	1	4	4
chr2.136505270.136505769	8	7	4	2
chr2.136505273.136505772	8	13	5	2
chr2.136507639.136508138	3	2	3	4
chr2.136510238.136510737	7	2	6	3
chr2.136517790.136518289	6	4	4	6
chr2.136520635.136521134	3	0	3	5
chr2.136520955.136521454	2	5	2	2
chr2.136521128.136521627	4	7	2	4
chr2.136522700.136523199	1	4	4	6
chr2.136532710.136533209	0	0	2	1
chr2.136542399.136542898	2	3	2	2
chr2.136566599.136567098	4	6	6	6
chr2.136569311.136569810	10	2	2	2
chr2.136584118.136584617	10	17	7	8
chr2.136587470.136587969	10	6	5	6
chr2.136591553.136592052	4	6	4	5
chr2.136596542.136597041	5	4	0	1
chr2.136611312.136611811	4	2	0	2
chr2.136611585.136612084	2	1	2	2
chr2.136622643.136623142	7	4	1	7
chr2.136623414.136623913	3	7	3	7
chr2.136631445.136631944	5	6	6	4
chr2.136652471.136652970	8	2	6	10
chr2.136662232.136662731	5	2	1	6
chr2.136673891.136674390	4	9	4	3
chr2.136684976.136685475	5	4	2	7
chr2.136691203.136691702	4	1	2	5
chr2.136696396.136696895	4	3	6	3
chr2.136702778.136703277	1	3	7	4
chr2.136717436.136717935	10	10	9	12
chr2.136725628.136726127	5	10	2	6
chr2.136756943.136757442	7	4	5	5
chr2.136758614.136759113	1	1	0	0
chr2.136759285.136759784	1	3	1	6
chr2.136765207.136765706	4	8	4	4
chr2.136770333.136770832	15	26	7	12
chr2.136796307.136796806	95	144	47	73
chr2.136810781.136811280	5	3	1	7
chr2.136819383.136819882	1	4	3	3
chr2.136844102.136844601	7	10	5	9
chr2.136857138.136857637	6	4	2	5
chr2.136874222.136874721	126	161	56	69
chr2.136920678.136921177	1	2	2	0
chr2.136920723.136921222	0	2	0	1
chr2.136929776.136930275	7	7	4	9
chr2.136932654.136933153	78	116	33	50
chr2.136932657.136933156	68	104	29	46
chr2.136952967.136953466	6	3	7	3
chr2.136980090.136980589	3	1	6	1
chr2.136984293.136984792	2	4	3	2
chr2.136988916.136989415	3	5	2	6
chr2.136994963.136995462	2	4	4	3
chr2.136997328.136997827	6	1	1	7
chr2.136997815.136998314	3	5	3	1
chr2.137000751.137001250	11	2	6	6
chr2.137014403.137014902	3	4	3	0
chr2.137020248.137020747	8	5	1	3
chr2.137024796.137025295	5	3	1	3
chr2.137040067.137040566	4	3	3	2
chr2.137040443.137040942	5	4	2	2
chr2.137049148.137049647	5	5	3	4
chr2.137058601.137059100	5	1	3	1
chr2.137083202.137083701	7	9	7	14
chr2.137087919.137088418	6	4	6	7
chr2.137089576.137090075	5	5	3	5
chr2.137098203.137098702	3	3	7	6
chr2.137102261.137102760	3	2	3	2
chr2.137109944.137110443	3	4	2	2
chr2.137142044.137142543	6	3	5	3
chr2.137143869.137144368	7	5	8	6
chr2.137163360.137163859	12	11	7	8
chr2.137164848.137165347	10	10	5	6
chr2.137173324.137173823	42	64	29	19
chr2.137190891.137191390	2	2	1	4
chr2.137203910.137204409	3	7	4	9
chr2.137207210.137207709	2	3	2	2
chr2.137207260.137207759	3	1	1	1
chr2.137207390.137207889	6	3	2	0
chr2.137222439.137222938	3	4	3	5
chr2.137233708.137234207	6	1	6	9
chr2.137242076.137242575	3	1	3	6
chr2.137274927.137275426	11	5	3	4
chr2.137286567.137287066	6	6	1	2
chr2.137298771.137299270	2	0	3	3
chr2.137331322.137331821	0	0	0	0
chr2.137331761.137332260	3	4	0	2
chr2.137335846.137336345	1	1	1	6
chr2.137360704.137361203	1	0	3	2
chr2.137371933.137372432	5	1	6	4
chr2.137380423.137380922	7	1	2	2
chr2.137381225.137381724	4	3	1	2
chr2.137382911.137383410	2	0	3	3
chr2.137400457.137400956	4	10	1	9
chr2.137402495.137402994	5	6	2	6
chr2.137430307.137430806	5	5	3	8
chr2.137438784.137439283	6	6	9	1
chr2.137459876.137460375	1	5	3	5
chr2.137467210.137467709	167	209	100	90
chr2.137479047.137479546	2	4	4	2
chr2.137482205.137482704	13	14	8	8
chr2.137499504.137500003	2	7	6	4
chr2.137511282.137511781	15	17	9	14
chr2.137518931.137519430	2	6	0	4
chr2.137521453.137521952	5	0	2	5
chr2.137535623.137536122	3	6	2	8
chr2.137551168.137551667	7	6	3	8
chr2.137569216.137569715	9	16	6	9
chr2.137586216.137586715	4	1	0	1
chr2.137609221.137609720	7	3	3	6
chr2.137627415.137627914	6	1	4	9
chr2.137634580.137635079	6	1	2	2
chr2.137641443.137641942	5	3	5	8
chr2.137664446.137664945	9	5	3	8
chr2.137675902.137676401	8	3	7	4
chr2.137681161.137681660	12	1	2	6
chr2.137697527.137698026	4	3	3	5
chr2.137697814.137698313	3	11	7	9
chr2.137715987.137716486	8	5	0	1
chr2.137729572.137730071	3	3	6	4
chr2.137735602.137736101	5	8	1	3
chr2.137749035.137749534	2	4	1	2
chr2.137751521.137752020	12	4	6	6
chr2.137757000.137757499	4	2	3	5
chr2.137776594.137777093	6	5	7	3
chr2.137806776.137807275	6	4	2	4
chr2.137811763.137812262	6	7	4	5
chr2.137824185.137824684	7	6	4	13
chr2.137826283.137826782	6	6	3	2
chr2.137832028.137832527	2	12	5	4
chr2.137836040.137836539	5	4	3	3
chr2.137865895.137866394	179	226	75	106
chr2.137872528.137873027	8	7	0	5
chr2.137886931.137887430	5	2	1	4
chr2.137888819.137889318	63	78	24	35
chr2.137890175.137890674	1	0	1	0
chr2.137890301.137890800	2	0	1	0
chr2.137894728.137895227	1	4	3	1
chr2.137895485.137895984	5	2	4	5
chr2.137899052.137899551	4	4	2	7
chr2.137904706.137905205	5	3	3	9
chr2.137907292.137907791	4	4	10	2
chr2.137910486.137910985	74	118	34	44
chr2.137939850.137940349	0	8	2	9
chr2.137942666.137943165	6	4	4	5
chr2.137943436.137943935	6	4	5	4
chr2.137943888.137944387	28	47	12	14
chr2.137945007.137945506	5	5	4	4
chr2.137947684.137948183	122	150	50	58
chr2.137952469.137952968	7	5	3	5
chr2.138030984.138031483	5	3	7	6
chr2.138034091.138034590	7	2	5	7
chr2.138044207.138044706	6	6	6	3
chr2.138044921.138045420	4	5	2	4
chr2.138049589.138050088	1	2	1	0
chr2.138056516.138057015	2	2	1	2
chr2.138056570.138057069	0	1	1	1
chr2.138070416.138070915	2	4	2	2
chr2.138087867.138088366	0	7	1	3
chr2.138088062.138088561	0	3	0	0
chr2.138088065.138088564	0	3	0	0
chr2.138088234.138088733	2	1	0	2
chr2.138088252.138088751	4	1	0	3
chr2.138091592.138092091	4	6	5	2
chr2.138103177.138103676	4	3	1	3
chr2.138103700.138104199	1	2	0	7
chr2.138129218.138129717	5	5	2	6
chr2.138136583.138137082	3	2	0	1
chr2.138176179.138176678	5	3	4	3
chr2.138179965.138180464	4	2	3	6
chr2.138181631.138182130	1	2	4	4
chr2.138188211.138188710	7	3	1	3
chr2.138204694.138205193	8	4	3	2
chr2.138212163.138212662	2	3	3	5
chr2.138236979.138237478	4	1	1	1
chr2.138244310.138244809	5	3	3	1
chr2.138246738.138247237	1	2	0	2
chr2.138254137.138254636	1	1	0	4
chr2.138254240.138254739	0	0	0	2
chr2.138254359.138254858	5	1	0	6
chr2.138273336.138273835	1	6	2	3
chr2.138297091.138297590	1	1	0	4
chr2.138308589.138309088	9	3	6	2
chr2.138321373.138321872	5	6	4	6
chr2.138323950.138324449	7	5	3	7
chr2.138345445.138345944	8	2	3	6
chr2.138350589.138351088	9	4	12	6
chr2.138358413.138358912	1	4	2	2
chr2.138362388.138362887	7	4	7	6
chr2.138377011.138377510	6	3	4	5
chr2.138383981.138384480	4	1	3	1
chr2.138390440.138390939	5	3	2	3
chr2.138410063.138410562	6	5	5	4
chr2.138413179.138413678	4	3	5	4
chr2.138428813.138429312	4	6	2	5
chr2.138441347.138441846	2	4	3	1
chr2.138444638.138445137	7	1	2	6
chr2.138454220.138454719	5	5	3	4
chr2.138455592.138456091	2	3	3	3
chr2.138456946.138457445	3	2	4	1
chr2.138460785.138461284	1	6	4	5
chr2.138476886.138477385	6	13	7	16
chr2.138482355.138482854	3	2	4	4
chr2.138486751.138487250	24	37	9	13
chr2.138489780.138490279	5	5	5	5
chr2.138493200.138493699	3	4	4	4
chr2.138494540.138495039	6	0	6	7
chr2.138497051.138497550	7	6	2	6
chr2.138514752.138515251	3	5	5	5
chr2.138543815.138544314	2	3	2	2
chr2.138549153.138549652	8	4	6	3
chr2.138560252.138560751	4	5	3	5
chr2.138613343.138613842	3	7	3	2
chr2.138650981.138651480	2	3	6	10
chr2.138656188.138656687	9	1	3	7
chr2.138684945.138685444	7	5	2	7
chr2.138706010.138706509	7	2	6	5
chr2.138719932.138720431	4	7	4	6
chr2.138722338.138722837	8	13	4	8
chr2.138723038.138723537	6	3	3	4
chr2.138727899.138728398	10	8	4	2
chr2.138736318.138736817	3	4	4	0
chr2.138739003.138739502	5	1	3	10
chr2.138743682.138744181	4	3	2	3
chr2.138779970.138780469	1	4	2	0
chr2.138780503.138781002	0	1	0	3
chr2.138794053.138794552	3	3	4	6
chr2.138795531.138796030	5	0	3	2
chr2.138796411.138796910	1	1	4	3
chr2.138803613.138804112	4	4	0	5
chr2.138814052.138814551	54	58	22	23
chr2.138814444.138814943	126	190	61	74
chr2.138824204.138824703	6	1	5	4
chr2.138846168.138846667	198	249	113	104
chr2.138862952.138863451	4	2	1	6
chr2.138867563.138868062	7	5	4	5
chr2.138879989.138880488	1	3	4	7
chr2.138880794.138881293	5	5	3	7
chr2.138882567.138883066	2	3	2	1
chr2.138882650.138883149	0	2	4	1
chr2.138893822.138894321	6	6	2	3
chr2.138896908.138897407	3	1	0	2
chr2.138897158.138897657	1	1	1	2
chr2.138897188.138897687	3	4	4	4
chr2.138916980.138917479	22	22	12	20
chr2.138922912.138923411	96	135	47	56
chr2.138923592.138924091	9	4	2	7
chr2.138931253.138931752	4	0	2	2
chr2.138931978.138932477	2	2	2	3
chr2.138966190.138966689	9	5	4	4
chr2.138990864.138991363	2	5	2	4
chr2.138990867.138991366	2	3	4	4
chr2.139001083.139001582	6	1	4	8
chr2.139020711.139021210	7	8	6	7
chr2.139024798.139025297	5	6	6	7
chr2.139033493.139033992	2	8	3	7
chr2.139076469.139076968	23	20	10	18
chr2.139115865.139116364	4	3	4	6
chr2.139123019.139123518	11	4	3	3
chr2.139155102.139155601	8	6	3	2
chr2.139166981.139167480	9	4	6	9
chr2.139169116.139169615	8	2	3	4
chr2.139192303.139192802	5	4	6	4
chr2.139195737.139196236	8	10	5	8
chr2.139213587.139214086	3	1	6	1
chr2.139241830.139242329	9	7	5	5
chr2.139259995.139260494	4	2	4	3
chr2.139272197.139272696	3	5	6	8
chr2.139274773.139275272	11	7	5	6
chr2.139287692.139288191	5	7	7	5
chr2.139294152.139294651	5	3	2	4
chr2.139297297.139297796	1	3	1	3
chr2.139325348.139325847	4	3	4	5
chr2.139336954.139337453	1	1	4	4
chr2.139356131.139356630	3	5	6	6
chr2.139357223.139357722	23	21	8	10
chr2.139376324.139376823	2	3	5	8
chr2.139398727.139399226	4	3	4	1
chr2.139410535.139411034	0	1	0	1
chr2.139410877.139411376	4	2	1	0
chr2.139410974.139411473	1	8	3	3
chr2.139442293.139442792	8	6	2	3
chr2.139454271.139454770	2	6	2	3
chr2.139478467.139478966	14	21	8	5
chr2.139489000.139489499	7	3	2	6
chr2.139504077.139504576	6	1	3	4
chr2.139513209.139513708	11	0	4	5
chr2.139529903.139530402	7	1	4	3
chr2.139541630.139542129	2	4	8	2
chr2.139551546.139552045	5	4	3	9
chr2.139552483.139552982	10	6	5	3
chr2.139561740.139562239	6	3	4	8
chr2.139599004.139599503	1	8	3	9
chr2.139612876.139613375	4	4	2	9
chr2.139626448.139626947	6	8	6	2
chr2.139667743.139668242	9	6	3	5
chr2.139675578.139676077	4	1	3	5
chr2.139683180.139683679	6	4	1	8
chr2.139684260.139684759	8	2	7	3
chr2.139705165.139705664	4	2	3	6
chr2.139705194.139705693	1	3	1	4
chr2.139718168.139718667	1	1	3	7
chr2.139728562.139729061	4	7	3	5
chr2.139743575.139744074	2	1	5	3
chr2.139746517.139747016	2	1	4	8
chr2.139747606.139748105	11	4	4	4
chr2.139759012.139759511	3	3	3	4
chr2.139771697.139772196	5	2	1	5
chr2.139790767.139791266	54	68	18	25
chr2.139802002.139802501	2	10	4	5
chr2.139806243.139806742	5	4	3	4
chr2.139850889.139851388	3	2	2	6
chr2.139874246.139874745	6	8	4	9
chr2.139890676.139891175	3	0	3	7
chr2.139911026.139911525	10	8	3	9
chr2.139913118.139913617	3	0	4	1
chr2.139916468.139916967	4	7	3	0
chr2.139916771.139917270	26	34	8	13
chr2.139943596.139944095	7	4	2	6
chr2.139960264.139960763	2	0	5	4
chr2.139965646.139966145	6	6	2	6
chr2.139989492.139989991	6	2	3	2
chr2.139990491.139990990	0	3	1	2
chr2.139990853.139991352	2	1	2	1
chr2.139996578.139997077	2	2	3	8
chr2.140011039.140011538	9	10	5	5
chr2.140022471.140022970	7	2	9	4
chr2.140027280.140027779	39	45	12	11
chr2.140036121.140036620	2	5	6	5
chr2.140037304.140037803	5	2	0	6
chr2.140073973.140074472	3	0	0	1
chr2.140074532.140075031	0	1	4	5
chr2.140074706.140075205	1	1	3	5
chr2.140085617.140086116	8	4	5	3
chr2.140088093.140088592	9	1	6	8
chr2.140126373.140126872	5	4	3	5
chr2.140164401.140164900	4	6	3	4
chr2.140170902.140171401	5	11	1	4
chr2.140170905.140171404	4	9	2	4
chr2.140181690.140182189	1	1	2	3
chr2.140182155.140182654	1	3	3	7
chr2.140246903.140247402	7	2	4	4
chr2.140333583.140334082	3	7	3	3
chr2.140338202.140338701	2	3	8	4
chr2.140380874.140381373	4	7	2	8
chr2.140415818.140416317	3	4	6	4
chr2.140422331.140422830	5	5	3	5
chr2.140422613.140423112	1	1	4	2
chr2.140431971.140432470	3	5	1	2
chr2.140449493.140449992	5	5	2	9
chr2.140450592.140451091	6	3	4	11
chr2.140455059.140455558	5	9	0	5
chr2.140461369.140461868	6	2	2	7
chr2.140468042.140468541	3	6	1	7
chr2.140497135.140497634	8	10	8	7
chr2.140529637.140530136	3	5	6	12
chr2.140542548.140543047	6	5	3	5
chr2.140566258.140566757	6	2	4	2
chr2.140578732.140579231	4	3	3	5
chr2.140586337.140586836	83	128	7	10
chr2.140653635.140654134	11	2	5	8
chr2.140677407.140677906	1	3	1	1
chr2.140677555.140678054	0	2	0	2
chr2.140695157.140695656	4	4	2	2
chr2.140696386.140696885	8	6	2	1
chr2.140701905.140702404	4	4	2	5
chr2.140709164.140709663	4	2	3	4
chr2.140716553.140717052	8	5	4	7
chr2.140725505.140726004	6	4	5	3
chr2.140726048.140726547	5	2	6	2
chr2.140740513.140741012	6	14	5	4
chr2.140746513.140747012	4	6	2	3
chr2.140780610.140781109	3	7	3	2
chr2.140795537.140796036	4	5	4	8
chr2.140826027.140826526	7	6	5	10
chr2.140833089.140833588	9	5	4	6
chr2.140878847.140879346	5	6	4	4
chr2.140892025.140892524	42	62	26	23
chr2.140913117.140913616	6	9	4	8
chr2.140924604.140925103	6	5	7	7
chr2.140935333.140935832	7	7	1	7
chr2.140946280.140946779	3	2	4	7
chr2.141037573.141038072	3	3	3	7
chr2.141039747.141040246	7	4	3	4
chr2.141053959.141054458	4	4	6	5
chr2.141107325.141107824	5	1	4	5
chr2.141107801.141108300	6	3	0	6
chr2.141108865.141109364	3	4	1	5
chr2.141109545.141110044	34	66	22	22
chr2.141110722.141111221	5	4	6	5
chr2.141123065.141123564	7	6	3	4
chr2.141148805.141149304	1	8	5	6
chr2.141185613.141186112	7	5	1	6
chr2.141190758.141191257	6	6	3	5
chr2.141195036.141195535	4	9	4	5
chr2.141200069.141200568	6	5	4	7
chr2.141208410.141208909	6	1	2	4
chr2.141251522.141252021	6	3	3	5
chr2.141264903.141265402	3	0	2	1
chr2.141268233.141268732	1	3	6	3
chr2.141283751.141284250	13	2	2	7
chr2.141307629.141308128	3	0	2	4
chr2.141307746.141308245	2	1	1	4
chr2.141311490.141311989	21	16	6	13
chr2.141327580.141328079	3	4	1	2
chr2.141335019.141335518	5	7	4	12
chr2.141349750.141350249	4	7	2	5
chr2.141375111.141375610	4	3	3	1
chr2.141375566.141376065	3	5	2	1
chr2.141389674.141390173	6	2	4	1
chr2.141401780.141402279	8	4	5	4
chr2.141413780.141414279	1	4	2	3
chr2.141431123.141431622	2	3	1	2
chr2.141447490.141447989	2	1	3	1
chr2.141449671.141450170	4	2	3	5
chr2.141455115.141455614	5	2	2	5
chr2.141455770.141456269	7	8	3	5
chr2.141475751.141476250	1	2	1	4
chr2.141485499.141485998	2	5	7	4
chr2.141518038.141518537	4	2	7	7
chr2.141562989.141563488	4	8	6	7
chr2.141570674.141571173	4	0	1	1
chr2.141570945.141571444	2	0	3	0
chr2.141576487.141576986	1	2	5	5
chr2.141593570.141594069	1	1	0	3
chr2.141619071.141619570	6	2	2	8
chr2.141647123.141647622	7	5	7	9
chr2.141665710.141666209	2	4	3	2
chr2.141671108.141671607	5	5	4	7
chr2.141682832.141683331	5	6	4	5
chr2.141721912.141722411	10	6	4	7
chr2.141728725.141729224	14	8	3	3
chr2.141751436.141751935	11	10	0	5
chr2.141770454.141770953	7	2	2	5
chr2.141798087.141798586	9	4	6	9
chr2.141804389.141804888	4	4	5	5
chr2.141810721.141811220	4	4	0	9
chr2.141814838.141815337	8	2	1	2
chr2.141835236.141835735	2	8	2	4
chr2.141903755.141904254	4	2	3	5
chr2.141912806.141913305	5	10	3	11
chr2.141912880.141913379	9	11	3	13
chr2.141924006.141924505	3	2	2	3
chr2.141924562.141925061	1	5	3	8
chr2.141930113.141930612	5	5	3	7
chr2.141937057.141937556	4	0	3	6
chr2.141946246.141946745	11	9	4	7
chr2.141946836.141947335	1	1	1	0
chr2.141947116.141947615	2	7	2	3
chr2.141947978.141948477	5	1	4	5
chr2.141952749.141953248	4	4	4	7
chr2.141955365.141955864	6	9	4	4
chr2.141966246.141966745	3	1	1	7
chr2.141975269.141975768	5	2	1	4
chr2.141976034.141976533	3	5	4	6
chr2.141982178.141982677	9	3	5	8
chr2.141998622.141999121	9	10	2	6
chr2.142003833.142004332	5	3	4	6
chr2.142008636.142009135	7	6	3	7
chr2.142017393.142017892	6	4	10	8
chr2.142017526.142018025	5	2	2	2
chr2.142055830.142056329	9	4	4	1
chr2.142062278.142062777	8	5	3	13
chr2.142070170.142070669	8	7	5	10
chr2.142074136.142074635	6	1	7	4
chr2.142080994.142081493	7	8	4	5
chr2.142093370.142093869	2	1	4	1
chr2.142165643.142166142	31	53	12	13
chr2.142176183.142176682	7	7	2	5
chr2.142180093.142180592	8	3	9	7
chr2.142180785.142181284	6	11	9	5
chr2.142181003.142181502	75	108	39	63
chr2.142185858.142186357	19	25	9	15
chr2.142199015.142199514	3	1	2	5
chr2.142259985.142260484	2	4	2	5
chr2.142275880.142276379	2	4	4	4
chr2.142277527.142278026	6	4	4	4
chr2.142286548.142287047	152	214	92	96
chr2.142287338.142287837	7	9	3	6
chr2.142297687.142298186	8	3	5	2
chr2.142320909.142321408	2	5	3	7
chr2.142324694.142325193	7	10	6	6
chr2.142329066.142329565	4	5	6	6
chr2.142362966.142363465	5	7	3	9
chr2.142374259.142374758	7	5	5	3
chr2.142380324.142380823	4	7	3	4
chr2.142393499.142393998	1	6	6	7
chr2.142398001.142398500	5	2	8	4
chr2.142410325.142410824	5	5	5	3
chr2.142435787.142436286	5	3	5	3
chr2.142446763.142447262	3	6	3	4
chr2.142466521.142467020	3	3	2	2
chr2.142503133.142503632	7	3	5	4
chr2.142510703.142511202	5	3	4	5
chr2.142513210.142513709	1	4	5	1
chr2.142523348.142523847	10	5	7	5
chr2.142546883.142547382	3	2	1	1
chr2.142561799.142562298	3	7	4	1
chr2.142575435.142575934	6	7	3	4
chr2.142579461.142579960	8	8	5	6
chr2.142616171.142616670	9	2	5	2
chr2.142631033.142631532	6	3	1	4
chr2.142649694.142650193	2	9	9	1
chr2.142661065.142661564	6	3	3	4
chr2.142670432.142670931	3	4	2	6
chr2.142673723.142674222	1	6	1	4
chr2.142674753.142675252	6	5	3	2
chr2.142678746.142679245	25	31	5	10
chr2.142682427.142682926	12	19	8	8
chr2.142695840.142696339	5	2	6	4
chr2.142707277.142707776	8	5	9	5
chr2.142708770.142709269	14	12	10	8
chr2.142745866.142746365	6	4	7	4
chr2.142748578.142749077	5	4	3	7
chr2.142777474.142777973	6	7	4	2
chr2.142796103.142796602	10	11	6	11
chr2.142797447.142797946	3	5	1	3
chr2.142802078.142802577	5	4	1	5
chr2.142829155.142829654	2	12	7	10
chr2.142832952.142833451	4	6	2	9
chr2.142844562.142845061	7	7	4	4
chr2.142871390.142871889	3	7	2	5
chr2.142877364.142877863	28	56	23	17
chr2.142887287.142887786	5	5	0	9
chr2.142898485.142898984	4	4	3	4
chr2.142900732.142901231	5	5	2	5
chr2.142903092.142903591	1	3	0	4
chr2.142917034.142917533	4	3	4	1
chr2.142929618.142930117	4	3	3	4
chr2.142930002.142930501	2	3	1	3
chr2.142934698.142935197	2	1	1	2
chr2.142935637.142936136	3	4	4	4
chr2.142938146.142938645	4	5	1	7
chr2.142949065.142949564	5	7	4	5
chr2.142964628.142965127	8	1	2	4
chr2.142964974.142965473	4	7	4	8
chr2.142969403.142969902	6	3	12	4
chr2.142970920.142971419	13	23	8	7
chr2.143028380.143028879	1	4	3	3
chr2.143032733.143033232	8	8	7	7
chr2.143034210.143034709	288	335	163	170
chr2.143034321.143034820	277	322	161	167
chr2.143052704.143053203	7	19	4	5
chr2.143055852.143056351	5	2	2	3
chr2.143056424.143056923	0	1	1	5
chr2.143060627.143061126	3	4	7	5
chr2.143078049.143078548	22	46	17	13
chr2.143089398.143089897	1	1	0	0
chr2.143110789.143111288	207	261	106	127
chr2.143128302.143128801	27	42	14	13
chr2.143149853.143150352	8	5	7	11
chr2.143151070.143151569	5	8	4	7
chr2.143152958.143153457	12	9	2	6
chr2.143158563.143159062	4	3	6	3
chr2.143162187.143162686	50	77	26	29
chr2.143169037.143169536	8	14	5	5
chr2.143171759.143172258	5	17	10	14
chr2.143179571.143180070	4	11	3	7
chr2.143182129.143182628	2	2	4	1
chr2.143205119.143205618	89	108	40	41
chr2.143221564.143222063	8	10	8	9
chr2.143229283.143229782	13	8	6	5
chr2.143239670.143240169	6	4	2	10
chr2.143244134.143244633	7	12	2	8
chr2.143263173.143263672	22	24	13	10
chr2.143287482.143287981	7	5	4	5
chr2.143290797.143291296	5	7	2	7
chr2.143336024.143336523	6	6	4	7
chr2.143336862.143337361	7	8	1	8
chr2.143364682.143365181	5	2	7	11
chr2.143385867.143386366	5	2	6	5
chr2.143386162.143386661	9	1	2	11
chr2.143420056.143420555	4	2	4	9
chr2.143422603.143423102	4	6	4	6
chr2.143436939.143437438	6	6	4	4
chr2.143455772.143456271	14	3	4	5
chr2.143470489.143470988	4	4	5	4
chr2.143474249.143474748	5	3	6	4
chr2.143475351.143475850	4	5	5	7
chr2.143490098.143490597	4	3	2	2
chr2.143504199.143504698	2	2	2	3
chr2.143504515.143505014	5	1	0	4
chr2.143513026.143513525	109	164	49	61
chr2.143543687.143544186	15	17	9	11
chr2.143566140.143566639	3	7	1	2
chr2.143575288.143575787	124	142	54	70
chr2.143581926.143582425	4	4	2	9
chr2.143584302.143584801	6	8	6	3
chr2.143623232.143623731	8	11	6	10
chr2.143628417.143628916	3	3	3	2
chr2.143635851.143636350	15	8	6	6
chr2.143645871.143646370	9	5	3	10
chr2.143649420.143649919	4	5	5	6
chr2.143680942.143681441	6	5	7	5
chr2.143686504.143687003	156	195	68	80
chr2.143732691.143733190	5	4	4	6
chr2.143736075.143736574	0	8	3	3
chr2.143736851.143737350	1	6	2	3
chr2.143739898.143740397	10	21	6	7
chr2.143744697.143745196	6	3	2	3
chr2.143752196.143752695	11	21	4	7
chr2.143766517.143767016	3	4	4	3
chr2.143785402.143785901	7	7	6	4
chr2.143788660.143789159	1	4	2	4
chr2.143790737.143791236	4	8	2	7
chr2.143798895.143799394	3	1	6	2
chr2.143813717.143814216	1	5	3	3
chr2.143841891.143842390	11	17	5	7
chr2.143852714.143853213	4	5	3	2
chr2.143881717.143882216	12	5	2	8
chr2.143893099.143893598	4	2	2	3
chr2.143910404.143910903	3	3	3	2
chr2.143912456.143912955	6	2	3	7
chr2.143914393.143914892	4	16	3	6
chr2.143914408.143914907	2	8	5	4
chr2.143922415.143922914	1	2	3	1
chr2.143929751.143930250	2	2	3	0
chr2.143932361.143932860	10	9	8	7
chr2.143936263.143936762	8	4	3	6
chr2.143937930.143938429	3	4	1	3
chr2.143938098.143938597	3	1	2	0
chr2.143946311.143946810	5	6	1	4
chr2.143965508.143966007	12	12	3	4
chr2.143984146.143984645	9	4	3	3
chr2.144003372.144003871	8	3	9	7
chr2.144004263.144004762	8	4	6	3
chr2.144026114.144026613	4	0	2	2
chr2.144030593.144031092	4	3	4	2
chr2.144061836.144062335	2	2	5	1
chr2.144066350.144066849	6	2	3	2
chr2.144149001.144149500	4	4	4	6
chr2.144156721.144157220	12	5	2	7
chr2.144163568.144164067	6	7	8	8
chr2.144181490.144181989	5	11	3	7
chr2.144211806.144212305	7	5	6	6
chr2.144257223.144257722	6	9	2	2
chr2.144258470.144258969	6	9	5	5
chr2.144258828.144259327	6	6	4	4
chr2.144270403.144270902	4	1	7	7
chr2.144283078.144283577	5	3	4	5
chr2.144308881.144309380	4	5	3	7
chr2.144347139.144347638	1	1	3	3
chr2.144350463.144350962	5	3	2	5
chr2.144351643.144352142	6	6	6	6
chr2.144370808.144371307	6	3	4	4
chr2.144377922.144378421	6	4	2	3
chr2.144390463.144390962	1	1	2	5
chr2.144448601.144449100	15	8	6	14
chr2.144467705.144468204	10	4	3	4
chr2.144470306.144470805	8	4	3	5
chr2.144473303.144473802	10	3	1	4
chr2.144476111.144476610	8	2	9	2
chr2.144508127.144508626	4	3	5	4
chr2.144510845.144511344	0	4	5	6
chr2.144514980.144515479	2	5	0	4
chr2.144524229.144524728	1	2	0	2
chr2.144524354.144524853	1	1	1	2
chr2.144524807.144525306	2	2	6	7
chr2.144533437.144533936	0	0	1	1
chr2.144549916.144550415	4	8	4	9
chr2.144575788.144576287	4	4	4	0
chr2.144611223.144611722	5	10	1	4
chr2.144623829.144624328	8	1	7	6
chr2.144628370.144628869	7	3	2	1
chr2.144638572.144639071	4	6	3	3
chr2.144663899.144664398	9	16	3	8
chr2.144695623.144696122	6	9	4	3
chr2.144714410.144714909	6	3	3	5
chr2.144734490.144734989	11	1	3	4
chr2.144737071.144737570	7	3	5	6
chr2.144742385.144742884	7	9	5	2
chr2.144744923.144745422	12	20	5	13
chr2.144759389.144759888	4	5	2	5
chr2.144778073.144778572	6	6	3	9
chr2.144784920.144785419	2	1	1	6
chr2.144785591.144786090	4	2	3	3
chr2.144831165.144831664	17	25	4	5
chr2.144835226.144835725	5	3	1	5
chr2.144849098.144849597	9	3	6	6
chr2.144852867.144853366	2	4	3	3
chr2.144861673.144862172	1	2	5	3
chr2.144882601.144883100	4	6	5	3
chr2.144946501.144947000	4	2	3	8
chr2.144962905.144963404	5	0	3	3
chr2.144969163.144969662	7	8	3	4
chr2.144989831.144990330	3	1	8	4
chr2.144993913.144994412	10	9	2	5
chr2.145002333.145002832	25	31	16	19
chr2.145017550.145018049	4	5	3	4
chr2.145050070.145050569	7	4	4	3
chr2.145059730.145060229	4	6	3	6
chr2.145081367.145081866	6	3	6	6
chr2.145096647.145097146	3	2	2	5
chr2.145099233.145099732	7	10	4	6
chr2.145113770.145114269	2	2	2	1
chr2.145120462.145120961	4	4	2	1
chr2.145120560.145121059	4	3	2	4
chr2.145122223.145122722	7	7	4	8
chr2.145129120.145129619	10	14	8	4
chr2.145129123.145129622	7	12	9	2
chr2.145133576.145134075	14	4	6	9
chr2.145136887.145137386	6	3	5	4
chr2.145167853.145168352	4	7	5	8
chr2.145169415.145169914	3	6	3	5
chr2.145177744.145178243	2	7	5	8
chr2.145200074.145200573	4	4	3	3
chr2.145208631.145209130	3	7	7	5
chr2.145212974.145213473	1	0	1	2
chr2.145217710.145218209	7	4	4	9
chr2.145238465.145238964	2	6	1	5
chr2.145239874.145240373	5	6	4	7
chr2.145282448.145282947	6	4	5	11
chr2.145283477.145283976	4	2	1	4
chr2.145285721.145286220	7	3	2	4
chr2.145331256.145331755	11	6	2	6
chr2.145344804.145345303	5	6	4	5
chr2.145377969.145378468	9	8	5	2
chr2.145384369.145384868	6	3	3	5
chr2.145385287.145385786	5	3	3	5
chr2.145386572.145387071	5	9	2	4
chr2.145399480.145399979	3	4	4	1
chr2.145401460.145401959	7	4	5	15
chr2.145408674.145409173	5	3	5	5
chr2.145416306.145416805	4	2	6	3
chr2.145416646.145417145	8	1	1	5
chr2.145419315.145419814	3	2	1	3
chr2.145421304.145421803	6	2	1	4
chr2.145430387.145430886	2	5	5	5
chr2.145431124.145431623	7	6	7	4
chr2.145443064.145443563	6	2	5	7
chr2.145456597.145457096	2	1	1	3
chr2.145456712.145457211	5	3	1	2
chr2.145484356.145484855	26	24	12	10
chr2.145492038.145492537	3	6	5	6
chr2.145530582.145531081	21	28	20	9
chr2.145536388.145536887	5	3	2	1
chr2.145536578.145537077	3	2	5	2
chr2.145543286.145543785	4	3	6	8
chr2.145546601.145547100	4	11	6	9
chr2.145548538.145549037	4	6	4	5
chr2.145561884.145562383	8	4	3	4
chr2.145589227.145589726	7	4	3	4
chr2.145615580.145616079	14	18	4	6
chr2.145617481.145617980	5	2	1	3
chr2.145653187.145653686	3	3	5	6
chr2.145657743.145658242	12	7	4	4
chr2.145691747.145692246	10	4	2	2
chr2.145711967.145712466	0	4	9	5
chr2.145721911.145722410	5	2	3	5
chr2.145722599.145723098	4	2	3	8
chr2.145735168.145735667	4	2	5	7
chr2.145742974.145743473	4	5	2	7
chr2.145768067.145768566	2	3	4	5
chr2.145768563.145769062	3	2	8	3
chr2.145774917.145775416	5	3	3	8
chr2.145774920.145775419	4	3	4	7
chr2.145782862.145783361	6	11	1	5
chr2.145798897.145799396	6	3	0	5
chr2.145801143.145801642	10	17	5	12
chr2.145802991.145803490	2	7	10	9
chr2.145804714.145805213	3	4	1	9
chr2.145804796.145805295	3	1	3	5
chr2.145811502.145812001	2	10	4	3
chr2.145829952.145830451	4	8	3	6
chr2.145850006.145850505	7	4	7	3
chr2.145877056.145877555	4	6	2	7
chr2.145880618.145881117	0	1	0	0
chr2.145880704.145881203	1	3	0	0
chr2.145881065.145881564	1	1	3	3
chr2.145882858.145883357	8	7	6	2
chr2.145887263.145887762	4	2	4	3
chr2.145894476.145894975	5	8	4	7
chr2.145899299.145899798	3	4	2	5
chr2.145951259.145951758	2	1	3	3
chr2.145957540.145958039	3	2	2	0
chr2.145960288.145960787	1	1	0	2
chr2.145960374.145960873	1	1	0	1
chr2.145960421.145960920	1	1	0	0
chr2.145960665.145961164	2	0	0	0
chr2.145960979.145961478	1	5	0	4
chr2.145973572.145974071	6	5	5	4
chr2.145989926.145990425	3	3	0	6
chr2.146004285.146004784	18	15	6	15
chr2.146048078.146048577	7	9	9	16
chr2.146104229.146104728	2	5	5	3
chr2.146128686.146129185	2	5	2	5
chr2.146130283.146130782	3	3	5	5
chr2.146135772.146136271	8	3	2	2
chr2.146171490.146171989	4	3	7	3
chr2.146192322.146192821	4	5	4	5
chr2.146200451.146200950	4	4	4	5
chr2.146244107.146244606	7	5	4	5
chr2.146263550.146264049	7	8	5	5
chr2.146266822.146267321	5	2	2	6
chr2.146269906.146270405	3	12	6	1
chr2.146301736.146302235	2	5	6	5
chr2.146387271.146387770	2	6	4	3
chr2.146394098.146394597	8	9	3	8
chr2.146403406.146403905	0	1	0	0
chr2.146412567.146413066	174	251	99	133
chr2.146437053.146437552	8	9	3	5
chr2.146444858.146445357	6	4	4	5
chr2.146449444.146449943	4	2	2	3
chr2.146451390.146451889	4	3	4	5
chr2.146534439.146534938	3	4	2	2
chr2.146538944.146539443	6	3	2	6
chr2.146544286.146544785	4	4	1	3
chr2.146544888.146545387	4	2	3	4
chr2.146548232.146548731	5	3	2	2
chr2.146556315.146556814	6	6	4	11
chr2.146583741.146584240	6	3	3	4
chr2.146587074.146587573	2	7	4	2
chr2.146588215.146588714	6	4	2	8
chr2.146596102.146596601	9	3	4	3
chr2.146599155.146599654	7	5	2	1
chr2.146642300.146642799	5	3	3	3
chr2.146683384.146683883	11	8	6	5
chr2.146720365.146720864	1	0	0	1
chr2.146720948.146721447	0	3	2	1
chr2.146721110.146721609	1	0	2	4
chr2.146734009.146734508	119	166	45	67
chr2.146761474.146761973	3	5	3	9
chr2.146765316.146765815	4	2	3	3
chr2.146769075.146769574	7	8	8	7
chr2.146778018.146778517	3	3	0	1
chr2.146779138.146779637	1	4	6	4
chr2.146790133.146790632	1	3	3	3
chr2.146808403.146808902	4	1	1	2
chr2.146824279.146824778	7	2	3	5
chr2.146835288.146835787	5	4	8	8
chr2.146839038.146839537	1	11	4	8
chr2.146865096.146865595	4	3	5	5
chr2.146870293.146870792	5	7	3	5
chr2.146879171.146879670	7	4	3	10
chr2.146907704.146908203	8	3	3	5
chr2.146916614.146917113	2	3	4	1
chr2.146926470.146926969	7	8	4	12
chr2.146927246.146927745	13	29	7	12
chr2.146930713.146931212	9	4	0	4
chr2.146952935.146953434	1	3	3	4
chr2.147011892.147012391	9	5	1	2
chr2.147018316.147018815	4	5	3	6
chr2.147025072.147025571	6	2	1	2
chr2.147040064.147040563	20	12	7	8
chr2.147043010.147043509	10	6	4	4
chr2.147044986.147045485	174	232	96	91
chr2.147058299.147058798	7	1	3	6
chr2.147060364.147060863	4	3	6	2
chr2.147067784.147068283	5	3	4	5
chr2.147076360.147076859	9	6	3	8
chr2.147079676.147080175	6	3	2	7
chr2.147082812.147083311	212	280	120	121
chr2.147088835.147089334	4	3	2	6
chr2.147107710.147108209	5	2	1	4
chr2.147131714.147132213	5	2	4	3
chr2.147140283.147140782	2	5	5	10
chr2.147150752.147151251	3	2	1	5
chr2.147173034.147173533	2	2	6	4
chr2.147177415.147177914	3	2	6	3
chr2.147182110.147182609	3	2	3	1
chr2.147183980.147184479	3	4	3	9
chr2.147190438.147190937	5	5	4	5
chr2.147199068.147199567	8	4	1	7
chr2.147216617.147217116	4	7	5	3
chr2.147223612.147224111	6	3	1	7
chr2.147224039.147224538	4	3	3	7
chr2.147233949.147234448	9	7	9	8
chr2.147245321.147245820	4	1	5	7
chr2.147247517.147248016	7	3	2	7
chr2.147268532.147269031	9	5	2	7
chr2.147286519.147287018	6	7	2	4
chr2.147288043.147288542	9	6	3	4
chr2.147288105.147288604	5	3	3	6
chr2.147290403.147290902	6	3	10	4
chr2.147293017.147293516	3	5	0	9
chr2.147297906.147298405	7	6	8	10
chr2.147303995.147304494	3	6	6	10
chr2.147313011.147313510	3	7	1	2
chr2.147318347.147318846	1	0	0	0
chr2.147318829.147319328	1	1	1	0
chr2.147335616.147336115	3	7	3	4
chr2.147366791.147367290	6	5	5	4
chr2.147378521.147379020	4	3	7	6
chr2.147388953.147389452	5	2	1	4
chr2.147389424.147389923	5	2	1	5
chr2.147390777.147391276	7	8	2	2
chr2.147414999.147415498	3	1	0	5
chr2.147418416.147418915	6	4	0	5
chr2.147435301.147435800	7	6	4	5
chr2.147445977.147446476	3	4	1	1
chr2.147454782.147455281	13	4	6	7
chr2.147464743.147465242	1	6	5	3
chr2.147486271.147486770	30	28	7	11
chr2.147507123.147507622	1	0	1	2
chr2.147507656.147508155	6	5	3	2
chr2.147510333.147510832	5	3	7	4
chr2.147554632.147555131	3	4	5	5
chr2.147556550.147557049	5	3	2	5
chr2.147571481.147571980	4	9	3	3
chr2.147585536.147586035	3	2	3	1
chr2.147585608.147586107	0	0	0	1
chr2.147607724.147608223	3	4	2	0
chr2.147608115.147608614	1	1	1	1
chr2.147608815.147609314	6	10	9	11
chr2.147631150.147631649	8	2	7	5
chr2.147639135.147639634	2	1	3	3
chr2.147647710.147648209	7	7	4	5
chr2.147651681.147652180	3	4	4	2
chr2.147654137.147654636	5	4	3	4
chr2.147672485.147672984	6	3	6	4
chr2.147677888.147678387	5	3	2	4
chr2.147686397.147686896	7	4	2	2
chr2.147694825.147695324	5	3	3	2
chr2.147698664.147699163	6	5	4	3
chr2.147700290.147700789	7	5	0	5
chr2.147709543.147710042	4	4	6	5
chr2.147715114.147715613	4	6	5	2
chr2.147723172.147723671	4	3	3	2
chr2.147733695.147734194	2	1	5	2
chr2.147757320.147757819	4	3	0	2
chr2.147757364.147757863	3	2	0	1
chr2.147763811.147764310	14	22	14	11
chr2.147771431.147771930	3	1	0	1
chr2.147779593.147780092	2	0	0	3
chr2.147783569.147784068	5	4	1	3
chr2.147785947.147786446	1	6	1	1
chr2.147804134.147804633	5	5	5	12
chr2.147806268.147806767	5	1	6	1
chr2.147827587.147828086	3	3	2	1
chr2.147827758.147828257	4	2	4	2
chr2.147833543.147834042	12	2	2	9
chr2.147919506.147920005	4	5	3	3
chr2.147924602.147925101	9	5	2	5
chr2.147937689.147938188	264	316	127	150
chr2.147989720.147990219	112	170	54	62
chr2.147989793.147990292	108	155	44	55
chr2.148002490.148002989	4	7	2	5
chr2.148015158.148015657	10	5	8	1
chr2.148016193.148016692	1	2	0	4
chr2.148016387.148016886	4	1	1	2
chr2.148020202.148020701	20	9	4	7
chr2.148074705.148075204	4	0	3	4
chr2.148108964.148109463	6	4	6	7
chr2.148123813.148124312	5	5	4	4
chr2.148160077.148160576	6	4	9	9
chr2.148161848.148162347	11	15	5	5
chr2.148167800.148168299	36	64	21	16
chr2.148184673.148185172	2	1	3	2
chr2.148209612.148210111	6	11	4	7
chr2.148209615.148210114	13	10	6	6
chr2.148229847.148230346	9	4	2	5
chr2.148254253.148254752	7	10	5	5
chr2.148257342.148257841	8	10	6	6
chr2.148278940.148279439	9	5	3	10
chr2.148305884.148306383	5	3	4	6
chr2.148312728.148313227	4	3	0	0
chr2.148333537.148334036	2	2	1	12
chr2.148348447.148348946	2	6	5	9
chr2.148358346.148358845	3	3	0	4
chr2.148362283.148362782	2	2	2	1
chr2.148362458.148362957	1	3	1	1
chr2.148371252.148371751	8	6	9	7
chr2.148379591.148380090	5	9	5	8
chr2.148422952.148423451	7	2	5	5
chr2.148460339.148460838	5	3	12	6
chr2.148479841.148480340	8	8	3	2
chr2.148487937.148488436	7	7	3	4
chr2.148490769.148491268	4	3	2	10
chr2.148494642.148495141	3	7	1	7
chr2.148504673.148505172	5	7	6	4
chr2.148512063.148512562	11	10	3	3
chr2.148523302.148523801	12	29	21	21
chr2.148527766.148528265	6	6	5	13
chr2.148529741.148530240	0	2	3	3
chr2.148531442.148531941	4	1	1	2
chr2.148534389.148534888	5	6	4	5
chr2.148536639.148537138	5	3	3	8
chr2.148538313.148538812	12	20	6	4
chr2.148541096.148541595	1	6	3	4
chr2.148542307.148542806	6	6	7	6
chr2.148545412.148545911	5	6	5	3
chr2.148546308.148546807	9	5	4	3
chr2.148549870.148550369	6	5	0	2
chr2.148560402.148560901	4	2	3	1
chr2.148565222.148565721	21	43	15	24
chr2.148568206.148568705	6	7	6	7
chr2.148569526.148570025	1	3	1	3
chr2.148592624.148593123	1	5	4	3
chr2.148601434.148601933	4	1	4	10
chr2.148604343.148604842	48	46	16	21
chr2.148618165.148618664	4	2	3	5
chr2.148619734.148620233	3	5	2	1
chr2.148625183.148625682	2	7	6	3
chr2.148640717.148641216	7	8	3	7
chr2.148645016.148645515	20	41	13	13
chr2.148655565.148656064	7	4	2	7
chr2.148678115.148678614	2	1	1	0
chr2.148680778.148681277	10	4	5	7
chr2.148686777.148687276	4	8	3	5
chr2.148705327.148705826	3	3	3	4
chr2.148713980.148714479	4	5	6	8
chr2.148719411.148719910	7	5	2	2
chr2.148756161.148756660	4	6	6	3
chr2.148782346.148782845	33	40	15	23
chr2.148813485.148813984	22	26	13	10
chr2.148813648.148814147	33	52	14	18
chr2.148820809.148821308	3	3	5	7
chr2.148827631.148828130	3	7	2	1
chr2.148839662.148840161	6	3	3	6
chr2.148849403.148849902	2	4	5	3
chr2.148855186.148855685	5	4	4	2
chr2.148861589.148862088	4	1	2	3
chr2.148874943.148875442	0	1	0	3
chr2.148875263.148875762	1	3	5	2
chr2.148876893.148877392	3	3	5	2
chr2.148879028.148879527	4	7	0	5
chr2.148888163.148888662	12	8	3	7
chr2.148915586.148916085	3	5	2	2
chr2.148925893.148926392	4	9	4	2
chr2.148926229.148926728	15	16	5	8
chr2.148926564.148927063	174	239	102	105
chr2.148927118.148927617	5	14	12	4
chr2.148937033.148937532	31	33	12	14
chr2.148940468.148940967	5	4	7	2
chr2.148948169.148948668	0	3	2	4
chr2.148958516.148959015	3	4	5	4
chr2.148964355.148964854	0	1	1	2
chr2.148964504.148965003	1	2	1	4
chr2.148991082.148991581	6	5	8	6
chr2.148992980.148993479	4	3	4	2
chr2.148993136.148993635	4	10	2	7
chr2.148996832.148997331	4	1	2	2
chr2.149004334.149004833	7	1	3	7
chr2.149010031.149010530	8	6	1	5
chr2.149011679.149012178	5	5	0	4
chr2.149016167.149016666	5	5	5	3
chr2.149016674.149017173	11	14	6	7
chr2.149017329.149017828	263	316	145	160
chr2.149021122.149021621	9	5	5	5
chr2.149021665.149022164	5	4	3	3
chr2.149028482.149028981	3	1	4	5
chr2.149030501.149031000	3	1	5	4
chr2.149037617.149038116	2	6	3	6
chr2.149038320.149038819	4	3	2	2
chr2.149038515.149039014	2	2	0	0
chr2.149039581.149040080	6	10	3	6
chr2.149040420.149040919	197	249	103	137
chr2.149056306.149056805	6	5	1	3
chr2.149087693.149088192	98	141	50	52
chr2.149099253.149099752	12	10	1	1
chr2.149102301.149102800	1	3	2	3
chr2.149102938.149103437	6	6	1	9
chr2.149108922.149109421	6	3	4	4
chr2.149115452.149115951	2	2	5	4
chr2.149117969.149118468	7	9	6	4
chr2.149120591.149121090	1	0	3	0
chr2.149121667.149122166	6	4	3	2
chr2.149125178.149125677	10	4	2	6
chr2.149132286.149132785	10	3	8	2
chr2.149135453.149135952	5	4	2	3
chr2.149154024.149154523	3	5	2	0
chr2.149154148.149154647	4	2	2	1
chr2.149181700.149182199	8	6	3	6
chr2.149195716.149196215	10	5	2	13
chr2.149204818.149205317	2	6	4	4
chr2.149219222.149219721	3	3	4	1
chr2.149237514.149238013	1	7	4	5
chr2.149256724.149257223	4	1	1	1
chr2.149274698.149275197	5	3	3	3
chr2.149285342.149285841	3	2	1	5
chr2.149292132.149292631	6	8	1	3
chr2.149292681.149293180	6	1	2	3
chr2.149295773.149296272	0	3	3	4
chr2.149301301.149301800	1	2	0	2
chr2.149301430.149301929	0	1	1	3
chr2.149304417.149304916	6	7	1	9
chr2.149311199.149311698	1	5	5	3
chr2.149313383.149313882	149	166	59	72
chr2.149329000.149329499	34	44	19	17
chr2.149329612.149330111	2	0	1	1
chr2.149329828.149330327	0	1	1	2
chr2.149330443.149330942	1	2	0	0
chr2.149330654.149331153	5	3	3	3
chr2.149356422.149356921	6	1	6	1
chr2.149367238.149367737	4	2	5	5
chr2.149368812.149369311	3	2	3	0
chr2.149371757.149372256	2	1	3	5
chr2.149375006.149375505	1	4	6	5
chr2.149384395.149384894	3	2	2	4
chr2.149384929.149385428	5	2	2	1
chr2.149388367.149388866	46	54	32	40
chr2.149393973.149394472	2	4	3	5
chr2.149409144.149409643	2	1	2	3
chr2.149409316.149409815	3	0	1	2
chr2.149414629.149415128	8	6	4	3
chr2.149432524.149433023	9	5	5	7
chr2.149435542.149436041	24	27	5	6
chr2.149439486.149439985	6	5	6	5
chr2.149447972.149448471	5	4	1	5
chr2.149450601.149451100	3	4	1	5
chr2.149456181.149456680	21	52	21	17
chr2.149487144.149487643	21	39	11	11
chr2.149499291.149499790	5	6	3	2
chr2.149506323.149506822	9	5	3	9
chr2.149507795.149508294	6	6	7	5
chr2.149526125.149526624	7	3	5	8
chr2.149529415.149529914	5	3	4	5
chr2.149537611.149538110	6	8	3	7
chr2.149561433.149561932	80	92	40	49
chr2.149587754.149588253	10	18	9	11
chr2.149595069.149595568	12	15	1	5
chr2.149595272.149595771	52	78	24	14
chr2.149597482.149597981	205	240	107	131
chr2.149597841.149598340	21	32	12	11
chr2.149621807.149622306	1	3	4	3
chr2.149633028.149633527	2	2	1	3
chr2.149645370.149645869	3	4	3	6
chr2.149647835.149648334	5	4	5	3
chr2.149696435.149696934	6	9	4	9
chr2.149729807.149730306	9	6	5	6
chr2.149732302.149732801	2	2	2	3
chr2.149742665.149743164	7	3	3	8
chr2.149747918.149748417	4	4	3	1
chr2.149748810.149749309	5	5	7	4
chr2.149750890.149751389	2	3	1	4
chr2.149751815.149752314	6	4	2	6
chr2.149799237.149799736	22	37	3	17
chr2.149814016.149814515	6	6	7	5
chr2.149839263.149839762	4	2	5	3
chr2.149862431.149862930	5	1	5	3
chr2.149879473.149879972	2	0	1	2
chr2.149885213.149885712	2	1	2	2
chr2.149885384.149885883	1	1	0	1
chr2.149885387.149885886	1	3	2	2
chr2.149887556.149888055	5	3	5	5
chr2.149896717.149897216	5	5	4	3
chr2.149897649.149898148	5	7	2	5
chr2.149905880.149906379	10	7	4	5
chr2.149934783.149935282	5	4	6	10
chr2.149958952.149959451	6	3	5	4
chr2.149977969.149978468	2	4	2	1
chr2.149994956.149995455	14	16	8	12
chr2.149995977.149996476	6	6	6	7
chr2.149996933.149997432	3	2	2	2
chr2.149998840.149999339	9	3	9	9
chr2.150037208.150037707	8	7	5	4
chr2.150061462.150061961	3	0	0	1
chr2.150073809.150074308	3	6	2	9
chr2.150085103.150085602	13	2	2	4
chr2.150094168.150094667	5	5	4	8
chr2.150103447.150103946	8	5	1	5
chr2.150113339.150113838	1	1	1	2
chr2.150133048.150133547	2	3	2	9
chr2.150136433.150136932	21	36	11	14
chr2.150140182.150140681	4	6	4	8
chr2.150167978.150168477	6	2	7	5
chr2.150169413.150169912	5	4	2	8
chr2.150170816.150171315	2	2	3	0
chr2.150171181.150171680	2	2	5	6
chr2.150184462.150184961	6	4	6	8
chr2.150192645.150193144	2	2	1	4
chr2.150219144.150219643	3	2	3	5
chr2.150219301.150219800	1	1	3	5
chr2.150225689.150226188	8	7	2	5
chr2.150244472.150244971	6	4	4	3
chr2.150249315.150249814	4	1	2	2
chr2.150249430.150249929	3	2	1	1
chr2.150253268.150253767	1	7	7	5
chr2.150257243.150257742	4	6	3	5
chr2.150295580.150296079	6	3	4	4
chr2.150297800.150298299	8	10	5	3
chr2.150299689.150300188	7	6	5	4
chr2.150362016.150362515	3	6	4	7
chr2.150363143.150363642	2	3	6	1
chr2.150363517.150364016	4	3	4	1
chr2.150365127.150365626	9	6	3	3
chr2.150368396.150368895	6	1	3	5
chr2.150377422.150377921	10	2	3	5
chr2.150386484.150386983	4	5	2	7
chr2.150387497.150387996	5	1	2	1
chr2.150417043.150417542	3	0	3	4
chr2.150424947.150425446	11	6	9	4
chr2.150484943.150485442	20	31	10	13
chr2.150489612.150490111	8	6	3	7
chr2.150491584.150492083	5	5	6	7
chr2.150506405.150506904	6	0	3	10
chr2.150524322.150524821	10	11	6	7
chr2.150525919.150526418	3	2	6	2
chr2.150532437.150532936	5	4	2	7
chr2.150533095.150533594	3	4	5	2
chr2.150534833.150535332	2	3	6	1
chr2.150536069.150536568	5	3	4	9
chr2.150543249.150543748	7	1	1	2
chr2.150565003.150565502	2	0	4	9
chr2.150591928.150592427	2	4	0	1
chr2.150594013.150594512	7	8	4	11
chr2.150594798.150595297	4	1	0	5
chr2.150595518.150596017	8	5	1	4
chr2.150599845.150600344	36	51	17	29
chr2.150614733.150615232	3	3	8	5
chr2.150621985.150622484	9	1	6	3
chr2.150624800.150625299	12	22	10	6
chr2.150628992.150629491	2	9	3	7
chr2.150630183.150630682	1	2	4	4
chr2.150632665.150633164	4	4	4	2
chr2.150638249.150638748	3	4	1	4
chr2.150660606.150661105	7	7	3	5
chr2.150683410.150683909	9	2	4	3
chr2.150697552.150698051	2	6	2	3
chr2.150707839.150708338	5	8	4	2
chr2.150726167.150726666	4	2	2	8
chr2.150733502.150734001	10	4	5	4
chr2.150767087.150767586	6	4	5	8
chr2.150774939.150775438	8	0	8	7
chr2.150776311.150776810	4	6	6	7
chr2.150779944.150780443	11	11	6	7
chr2.150787143.150787642	3	3	4	3
chr2.150793100.150793599	4	0	0	0
chr2.150793245.150793744	1	0	0	2
chr2.150804645.150805144	3	3	6	3
chr2.150821659.150822158	6	2	6	3
chr2.150830881.150831380	3	5	1	5
chr2.150841012.150841511	4	2	4	4
chr2.150842607.150843106	5	0	2	2
chr2.150845724.150846223	2	3	0	5
chr2.150846145.150846644	3	5	2	4
chr2.150849370.150849869	7	14	4	4
chr2.150866468.150866967	10	3	2	5
chr2.150878263.150878762	3	4	5	3
chr2.150890413.150890912	6	1	8	7
chr2.150891700.150892199	6	1	4	3
chr2.150893664.150894163	4	3	6	7
chr2.150898054.150898553	4	2	1	2
chr2.150898227.150898726	5	2	3	6
chr2.150902879.150903378	6	3	6	5
chr2.150911128.150911627	8	6	3	8
chr2.150921286.150921785	4	7	7	7
chr2.150931302.150931801	2	7	2	5
chr2.150935227.150935726	1	4	2	7
chr2.150941248.150941747	15	24	5	6
chr2.150953351.150953850	2	3	2	2
chr2.150954197.150954696	1	2	4	1
chr2.150954795.150955294	3	0	1	1
chr2.150956820.150957319	10	9	9	9
chr2.150959672.150960171	3	0	1	1
chr2.150983767.150984266	9	7	5	3
chr2.151014913.151015412	7	3	2	3
chr2.151015575.151016074	7	5	2	1
chr2.151025789.151026288	4	10	7	5
chr2.151030789.151031288	95	150	44	49
chr2.151054415.151054914	5	8	5	7
chr2.151083150.151083649	2	2	3	1
chr2.151083234.151083733	6	3	3	5
chr2.151084395.151084894	7	6	4	5
chr2.151092221.151092720	5	3	6	5
chr2.151093105.151093604	6	5	3	9
chr2.151096081.151096580	8	5	6	2
chr2.151099611.151100110	3	3	0	1
chr2.151144916.151145415	7	4	3	9
chr2.151153365.151153864	4	7	2	5
chr2.151166616.151167115	9	4	5	6
chr2.151167288.151167787	2	2	2	4
chr2.151176602.151177101	20	16	8	10
chr2.151190500.151190999	7	2	2	2
chr2.151197096.151197595	1	6	3	2
chr2.151198766.151199265	6	2	3	5
chr2.151203350.151203849	4	4	4	8
chr2.151233514.151234013	6	4	4	3
chr2.151234119.151234618	3	2	2	1
chr2.151235650.151236149	8	5	4	7
chr2.151238766.151239265	197	245	98	108
chr2.151239709.151240208	6	8	4	4
chr2.151241015.151241514	5	7	1	3
chr2.151244731.151245230	3	3	7	5
chr2.151250139.151250638	6	4	5	0
chr2.151258871.151259370	9	5	6	2
chr2.151262641.151263140	8	5	6	5
chr2.151264970.151265469	2	3	3	2
chr2.151268708.151269207	3	5	4	7
chr2.151272409.151272908	4	3	5	8
chr2.151285507.151286006	7	6	1	1
chr2.151288141.151288640	14	9	3	6
chr2.151296985.151297484	5	1	1	3
chr2.151303152.151303651	5	7	3	5
chr2.151327029.151327528	7	7	8	8
chr2.151328673.151329172	6	4	3	0
chr2.151334579.151335078	4	5	5	5
chr2.151342658.151343157	1	3	2	3
chr2.151343603.151344102	2	3	1	6
chr2.151343657.151344156	4	2	1	4
chr2.151347970.151348469	6	1	3	4
chr2.151348043.151348542	6	2	2	5
chr2.151365022.151365521	11	4	3	2
chr2.151368727.151369226	10	4	3	2
chr2.151378632.151379131	5	6	5	6
chr2.151382986.151383485	9	3	0	2
chr2.151391934.151392433	8	8	1	5
chr2.151396409.151396908	8	4	4	2
chr2.151399094.151399593	2	1	2	1
chr2.151399097.151399596	1	1	0	0
chr2.151412217.151412716	6	3	4	5
chr2.151427455.151427954	5	4	2	4
chr2.151429375.151429874	6	4	3	3
chr2.151433847.151434346	7	8	4	3
chr2.151437370.151437869	116	125	62	59
chr2.151483039.151483538	2	4	2	4
chr2.151484329.151484828	6	2	0	3
chr2.151492312.151492811	6	3	3	3
chr2.151508610.151509109	9	2	2	10
chr2.151528372.151528871	5	6	5	8
chr2.151531440.151531939	4	1	4	3
chr2.151532014.151532513	6	2	3	1
chr2.151534000.151534499	6	3	1	5
chr2.151545435.151545934	7	3	3	3
chr2.151549111.151549610	3	2	4	6
chr2.151552941.151553440	9	3	0	2
chr2.151553232.151553731	2	2	2	2
chr2.151553875.151554374	5	4	5	3
chr2.151560707.151561206	7	3	4	5
chr2.151580692.151581191	0	0	0	0
chr2.151586619.151587118	0	0	0	0
chr2.151591243.151591742	57	62	41	36
chr2.151597172.151597671	0	0	0	0
chr2.151601796.151602295	0	0	0	0
chr2.151607718.151608217	0	0	0	0
chr2.151614537.151615036	6	4	3	4
chr2.151615083.151615582	4	5	3	5
chr2.151616853.151617352	52	79	31	34
chr2.151617739.151618238	2	4	4	11
chr2.151621179.151621678	27	34	13	14
chr2.151635382.151635881	5	7	2	6
chr2.151640010.151640509	54	65	27	26
chr2.151648428.151648927	8	8	5	6
chr2.151649882.151650381	11	4	6	7
chr2.151658798.151659297	11	5	3	1
chr2.151663447.151663946	6	10	5	4
chr2.151678429.151678928	3	7	2	2
chr2.151681172.151681671	4	6	1	6
chr2.151691561.151692060	9	7	4	5
chr2.151694310.151694809	6	7	7	9
chr2.151743246.151743745	2	0	2	2
chr2.151743825.151744324	5	9	2	4
chr2.151763807.151764306	4	2	3	5
chr2.151767096.151767595	5	5	3	2
chr2.151770040.151770539	1	3	4	2
chr2.151770153.151770652	2	0	0	0
chr2.151770186.151770685	3	1	3	2
chr2.151776381.151776880	7	3	2	5
chr2.151777434.151777933	19	36	11	9
chr2.151809762.151810261	10	3	4	4
chr2.151838973.151839472	2	8	7	8
chr2.151841844.151842343	4	4	1	9
chr2.151848222.151848721	6	6	2	2
chr2.151854260.151854759	7	7	3	7
chr2.151867381.151867880	1	2	3	7
chr2.151869868.151870367	6	6	6	4
chr2.151886146.151886645	5	3	1	6
chr2.151892628.151893127	9	8	5	7
chr2.151896414.151896913	8	5	5	1
chr2.151900169.151900668	3	3	3	4
chr2.151900874.151901373	10	7	5	8
chr2.151906629.151907128	2	4	2	0
chr2.151914557.151915056	0	3	1	0
chr2.151916444.151916943	3	3	1	2
chr2.151917515.151918014	3	4	2	4
chr2.151922834.151923333	7	4	3	4
chr2.151932156.151932655	6	5	7	6
chr2.151932635.151933134	1	1	6	2
chr2.151933417.151933916	5	2	4	7
chr2.151946908.151947407	28	29	11	11
chr2.151956031.151956530	8	3	4	2
chr2.151967211.151967710	8	2	2	5
chr2.151976919.151977418	8	4	2	8
chr2.151985934.151986433	3	11	3	5
chr2.151987076.151987575	11	16	4	7
chr2.151990275.151990774	5	1	2	2
chr2.151991197.151991696	5	5	8	5
chr2.151992267.151992766	6	2	2	3
chr2.151992404.151992903	4	3	1	2
chr2.151995388.151995887	4	1	1	3
chr2.151997409.151997908	9	10	6	6
chr2.151998928.151999427	220	282	127	124
chr2.151999091.151999590	95	110	48	61
chr2.152009838.152010337	0	4	3	4
chr2.152011913.152012412	2	2	3	3
chr2.152028021.152028520	3	3	4	4
chr2.152031729.152032228	0	3	5	1
chr2.152032052.152032551	2	4	1	1
chr2.152034053.152034552	12	1	4	5
chr2.152034443.152034942	0	2	0	3
chr2.152035907.152036406	6	10	6	4
chr2.152036797.152037296	192	230	106	86
chr2.152038301.152038800	6	4	2	3
chr2.152048152.152048651	26	39	7	23
chr2.152049394.152049893	9	10	4	8
chr2.152053148.152053647	1	6	6	6
chr2.152057346.152057845	1	3	4	3
chr2.152057567.152058066	2	2	4	5
chr2.152064745.152065244	1	1	3	7
chr2.152068751.152069250	0	1	1	1
chr2.152077807.152078306	6	2	5	2
chr2.152078455.152078954	2	3	4	3
chr2.152090025.152090524	2	1	1	14
chr2.152091552.152092051	4	9	7	1
chr2.152102213.152102712	2	5	1	4
chr2.152102517.152103016	4	2	2	4
chr2.152105334.152105833	4	5	5	5
chr2.152107108.152107607	7	2	0	4
chr2.152107308.152107807	4	2	2	2
chr2.152135624.152136123	6	6	3	6
chr2.152172403.152172902	6	0	6	3
chr2.152175811.152176310	264	315	137	173
chr2.152189834.152190333	122	166	53	55
chr2.152204167.152204666	6	3	3	7
chr2.152248110.152248609	3	2	4	2
chr2.152277142.152277641	1	4	2	3
chr2.152285099.152285598	5	3	9	9
chr2.152291662.152292161	5	5	4	3
chr2.152293292.152293791	2	2	1	3
chr2.152297015.152297514	4	7	0	5
chr2.152309358.152309857	3	4	4	2
chr2.152319823.152320322	2	1	0	5
chr2.152319860.152320359	3	1	0	6
chr2.152335053.152335552	13	19	10	8
chr2.152335266.152335765	9	7	6	5
chr2.152335957.152336456	6	3	5	2
chr2.152350089.152350588	8	4	7	2
chr2.152400112.152400611	2	3	3	2
chr2.152411097.152411596	5	8	6	2
chr2.152411100.152411599	2	8	6	1
chr2.152414215.152414714	7	1	4	2
chr2.152422112.152422611	8	7	7	3
chr2.152432300.152432799	9	1	3	9
chr2.152444749.152445248	6	1	2	7
chr2.152454940.152455439	4	6	0	3
chr2.152455169.152455668	1	2	1	4
chr2.152462755.152463254	8	4	3	8
chr2.152477899.152478398	10	1	3	5
chr2.152489690.152490189	20	16	10	23
chr2.152502686.152503185	1	0	2	9
chr2.152512120.152512619	4	5	3	10
chr2.152547124.152547623	5	1	5	5
chr2.152549267.152549766	4	4	4	6
chr2.152556454.152556953	4	8	6	2
chr2.152557412.152557911	12	9	7	2
chr2.152574763.152575262	3	8	3	6
chr2.152614310.152614809	0	2	1	7
chr2.152619616.152620115	0	1	0	1
chr2.152642575.152643074	3	3	1	3
chr2.152642742.152643241	1	1	3	3
chr2.152643900.152644399	8	3	2	3
chr2.152665907.152666406	3	6	1	5
chr2.152682590.152683089	9	8	8	8
chr2.152696417.152696916	4	6	7	4
chr2.152701261.152701760	5	3	4	5
chr2.152701984.152702483	6	1	2	3
chr2.152703474.152703973	3	6	5	1
chr2.152708705.152709204	7	13	2	6
chr2.152715770.152716269	255	325	119	155
chr2.152717515.152718014	15	13	9	7
chr2.152717593.152718092	21	18	14	10
chr2.152726835.152727334	8	7	9	5
chr2.152739714.152740213	15	11	5	7
chr2.152742212.152742711	24	14	6	15
chr2.152754927.152755426	77	101	44	31
chr2.152763063.152763562	2	3	2	6
chr2.152772307.152772806	8	4	0	5
chr2.152772484.152772983	4	2	4	3
chr2.152788203.152788702	3	1	1	3
chr2.152793791.152794290	6	6	0	1
chr2.152799884.152800383	2	6	2	4
chr2.152804970.152805469	2	0	8	3
chr2.152807483.152807982	9	8	1	7
chr2.152843221.152843720	2	2	1	0
chr2.152843532.152844031	0	2	3	3
chr2.152850972.152851471	3	5	1	1
chr2.152851491.152851990	2	1	1	2
chr2.152855926.152856425	5	4	4	6
chr2.152861290.152861789	152	206	68	101
chr2.152896349.152896848	0	1	1	0
chr2.152903518.152904017	6	4	4	5
chr2.152919200.152919699	7	2	3	3
chr2.152925804.152926303	264	312	137	138
chr2.152942097.152942596	5	1	3	2
chr2.152945847.152946346	3	4	2	2
chr2.152953554.152954053	3	7	3	6
chr2.152962898.152963397	2	2	1	4
chr2.152987346.152987845	3	3	3	5
chr2.153002288.153002787	8	2	1	2
chr2.153004114.153004613	7	3	4	4
chr2.153041921.153042420	2	0	2	4
chr2.153042268.153042767	6	0	2	5
chr2.153050328.153050827	11	3	5	5
chr2.153069431.153069930	7	7	1	8
chr2.153090337.153090836	1	2	3	1
chr2.153122969.153123468	3	5	5	8
chr2.153158740.153159239	6	8	2	3
chr2.153163009.153163508	147	153	43	56
chr2.153173822.153174321	1	3	3	4
chr2.153173847.153174346	3	2	2	5
chr2.153204636.153205135	5	5	1	5
chr2.153212740.153213239	5	1	6	6
chr2.153219948.153220447	6	1	1	1
chr2.153219989.153220488	7	1	1	6
chr2.153222549.153223048	0	2	1	2
chr2.153244652.153245151	1	1	2	3
chr2.153248356.153248855	4	3	3	2
chr2.153256692.153257191	2	1	1	1
chr2.153266316.153266815	6	2	6	1
chr2.153282743.153283242	2	1	2	3
chr2.153313298.153313797	4	4	3	3
chr2.153327879.153328378	2	3	3	6
chr2.153341622.153342121	5	6	4	8
chr2.153345290.153345789	17	32	7	9
chr2.153346629.153347128	11	5	5	6
chr2.153349587.153350086	12	5	8	8
chr2.153360488.153360987	1	3	3	1
chr2.153360613.153361112	0	2	2	3
chr2.153377363.153377862	6	4	3	4
chr2.153407897.153408396	2	3	2	4
chr2.153415024.153415523	10	8	4	4
chr2.153418951.153419450	5	8	2	5
chr2.153426084.153426583	9	8	4	4
chr2.153439123.153439622	8	5	1	3
chr2.153441642.153442141	3	4	1	6
chr2.153442549.153443048	6	5	2	2
chr2.153449030.153449529	3	4	1	5
chr2.153449524.153450023	1	2	3	2
chr2.153449556.153450055	4	2	2	4
chr2.153450185.153450684	9	6	8	6
chr2.153477074.153477573	21	25	4	3
chr2.153483060.153483559	8	8	5	8
chr2.153486987.153487486	3	5	3	5
chr2.153492859.153493358	9	3	6	9
chr2.153507911.153508410	8	8	4	7
chr2.153508078.153508577	3	3	3	3
chr2.153511330.153511829	5	3	3	6
chr2.153541999.153542498	4	2	3	3
chr2.153549881.153550380	4	3	6	0
chr2.153552678.153553177	3	4	2	6
chr2.153554013.153554512	5	3	3	6
chr2.153605501.153606000	11	5	6	3
chr2.153634695.153635194	0	1	3	2
chr2.153670041.153670540	3	2	4	4
chr2.153709257.153709756	7	6	3	1
chr2.153718398.153718897	5	16	4	8
chr2.153753509.153754008	3	0	3	3
chr2.153770308.153770807	9	17	2	7
chr2.153780831.153781330	4	2	4	5
chr2.153787567.153788066	16	13	6	13
chr2.153818915.153819414	4	3	2	4
chr2.153823887.153824386	9	2	10	5
chr2.153831121.153831620	5	5	4	3
chr2.153839686.153840185	6	4	4	3
chr2.153867608.153868107	2	1	1	1
chr2.153871026.153871525	1	2	3	2
chr2.153871157.153871656	1	1	0	1
chr2.153871628.153872127	1	1	1	4
chr2.153871680.153872179	0	0	0	1
chr2.153912725.153913224	11	2	3	1
chr2.153958029.153958528	4	7	1	1
chr2.153958866.153959365	0	4	1	0
chr2.153959030.153959529	1	4	2	0
chr2.153959561.153960060	4	3	1	1
chr2.153967200.153967699	4	5	5	4
chr2.153967552.153968051	4	0	1	3
chr2.154003219.154003718	2	3	1	4
chr2.154016298.154016797	9	6	5	6
chr2.154047970.154048469	3	4	6	9
chr2.154060617.154061116	13	4	7	5
chr2.154063385.154063884	2	5	3	7
chr2.154075954.154076453	5	7	4	4
chr2.154077580.154078079	14	8	6	7
chr2.154104222.154104721	2	1	3	3
chr2.154111891.154112390	2	0	3	2
chr2.154133768.154134267	9	8	4	7
chr2.154134665.154135164	10	2	3	5
chr2.154154144.154154643	5	4	3	5
chr2.154167368.154167867	7	3	3	4
chr2.154169387.154169886	3	3	3	8
chr2.154209302.154209801	7	2	1	9
chr2.154232719.154233218	5	3	2	4
chr2.154237938.154238437	7	5	9	3
chr2.154239385.154239884	6	5	1	11
chr2.154286330.154286829	1	2	5	6
chr2.154286980.154287479	5	2	2	1
chr2.154291322.154291821	3	2	0	1
chr2.154291829.154292328	5	3	1	3
chr2.154325724.154326223	6	6	4	6
chr2.154329991.154330490	9	16	8	11
chr2.154331183.154331682	6	4	4	5
chr2.154344662.154345161	4	2	2	3
chr2.154359032.154359531	6	7	3	6
chr2.154397118.154397617	6	2	3	6
chr2.154402066.154402565	135	159	60	62
chr2.154406862.154407361	5	6	5	5
chr2.154439097.154439596	19	22	8	14
chr2.154440993.154441492	4	5	3	10
chr2.154452857.154453356	83	97	10	13
chr2.154500658.154501157	7	4	3	3
chr2.154514455.154514954	4	5	5	3
chr2.154526677.154527176	3	0	1	4
chr2.154544135.154544634	4	8	8	5
chr2.154553811.154554310	3	5	5	3
chr2.154571514.154572013	5	10	5	8
chr2.154578219.154578718	3	2	1	2
chr2.154585250.154585749	3	1	2	4
chr2.154604261.154604760	5	3	4	8
chr2.154615221.154615720	5	2	3	7
chr2.154623752.154624251	126	149	63	73
chr2.154624088.154624587	19	9	6	4
chr2.154675764.154676263	9	8	10	7
chr2.154684142.154684641	7	5	8	2
chr2.154697334.154697833	2	1	2	1
chr2.154697802.154698301	1	3	1	1
chr2.154698364.154698863	2	1	3	3
chr2.154700093.154700592	6	5	3	4
chr2.154702426.154702925	6	9	7	7
chr2.154705021.154705520	8	4	4	8
chr2.154717148.154717647	3	5	7	5
chr2.154723106.154723605	6	4	4	5
chr2.154730571.154731070	8	9	6	6
chr2.154739263.154739762	5	6	3	6
chr2.154761810.154762309	8	8	3	5
chr2.154782711.154783210	6	2	1	3
chr2.154806212.154806711	5	5	1	3
chr2.154810987.154811486	8	2	3	4
chr2.154864080.154864579	2	2	5	3
chr2.154876722.154877221	0	6	6	6
chr2.154880418.154880917	6	2	6	7
chr2.154886143.154886642	4	1	1	5
chr2.154891865.154892364	17	24	6	11
chr2.154897922.154898421	5	7	5	3
chr2.154903344.154903843	2	1	4	3
chr2.154903372.154903871	2	1	3	2
chr2.154924352.154924851	6	5	3	3
chr2.154935093.154935592	2	3	3	3
chr2.154960124.154960623	7	2	2	3
chr2.154971938.154972437	5	5	3	7
chr2.154975275.154975774	5	2	9	5
chr2.154978801.154979300	7	7	6	5
chr2.154998175.154998674	11	8	8	7
chr2.155029852.155030351	7	6	4	7
chr2.155031767.155032266	5	2	2	3
chr2.155043637.155044136	12	7	4	6
chr2.155051084.155051583	4	2	2	5
chr2.155051381.155051880	2	2	5	5
chr2.155071886.155072385	5	3	1	0
chr2.155072671.155073170	3	2	3	3
chr2.155099549.155100048	2	2	7	2
chr2.155108418.155108917	6	5	3	7
chr2.155129874.155130373	7	7	4	6
chr2.155145808.155146307	7	6	1	11
chr2.155154674.155155173	5	2	2	5
chr2.155162147.155162646	8	6	2	3
chr2.155165582.155166081	7	7	5	11
chr2.155183760.155184259	4	0	4	1
chr2.155183763.155184262	4	4	3	0
chr2.155207921.155208420	3	3	5	7
chr2.155235896.155236395	3	10	3	3
chr2.155237567.155238066	8	2	2	4
chr2.155241831.155242330	5	6	6	10
chr2.155256777.155257276	26	23	4	12
chr2.155280470.155280969	3	3	4	3
chr2.155287805.155288304	3	4	4	3
chr2.155309324.155309823	6	1	3	7
chr2.155314338.155314837	8	3	3	6
chr2.155339260.155339759	4	3	3	4
chr2.155350578.155351077	4	3	3	5
chr2.155356241.155356740	15	21	8	8
chr2.155363157.155363656	5	2	2	1
chr2.155368233.155368732	16	9	4	8
chr2.155368884.155369383	66	80	43	29
chr2.155372907.155373406	41	50	10	16
chr2.155377110.155377609	79	98	41	38
chr2.155404072.155404571	7	5	7	4
chr2.155405244.155405743	3	3	4	6
chr2.155419487.155419986	3	3	3	6
chr2.155459518.155460017	3	9	7	7
chr2.155460657.155461156	4	4	2	6
chr2.155503012.155503511	12	8	4	5
chr2.155503073.155503572	11	8	7	7
chr2.155549916.155550415	5	10	4	4
chr2.155551045.155551544	1	3	1	7
chr2.155576169.155576668	5	1	2	6
chr2.155588600.155589099	5	0	3	4
chr2.155592213.155592712	6	5	0	8
chr2.155593595.155594094	7	2	4	6
chr2.155594663.155595162	6	6	7	12
chr2.155600249.155600748	2	7	1	9
chr2.155610396.155610895	6	3	2	8
chr2.155637426.155637925	3	4	2	5
chr2.155652947.155653446	4	8	6	5
chr2.155663512.155664011	7	4	7	7
chr2.155686436.155686935	3	5	5	1
chr2.155707993.155708492	14	12	5	15
chr2.155731723.155732222	5	4	6	4
chr2.155747753.155748252	3	5	1	2
chr2.155767708.155768207	4	6	4	4
chr2.155813356.155813855	5	6	4	5
chr2.155835041.155835540	4	5	1	6
chr2.155840647.155841146	4	6	4	6
chr2.155859331.155859830	5	3	5	5
chr2.155860109.155860608	8	8	5	12
chr2.155873819.155874318	5	2	4	5
chr2.155876509.155877008	1	1	3	2
chr2.155888607.155889106	3	1	5	6
chr2.155896530.155897029	6	9	3	6
chr2.155904314.155904813	1	5	4	6
chr2.155927040.155927539	2	1	1	2
chr2.155994341.155994840	3	4	6	2
chr2.156001667.156002166	3	6	4	4
chr2.156005937.156006436	10	13	5	4
chr2.156006203.156006702	5	3	0	1
chr2.156020325.156020824	3	5	3	4
chr2.156022487.156022986	5	2	1	2
chr2.156022975.156023474	6	2	2	6
chr2.156029413.156029912	6	3	3	6
chr2.156038698.156039197	2	4	1	0
chr2.156038813.156039312	1	1	1	1
chr2.156047327.156047826	4	2	3	5
chr2.156047901.156048400	3	0	0	4
chr2.156048040.156048539	5	3	1	0
chr2.156054256.156054755	5	4	3	4
chr2.156065859.156066358	45	50	22	17
chr2.156069332.156069831	1	2	6	9
chr2.156071133.156071632	8	3	5	7
chr2.156075094.156075593	5	4	4	6
chr2.156083370.156083869	8	2	1	1
chr2.156083499.156083998	4	2	3	0
chr2.156101525.156102024	5	6	3	5
chr2.156123306.156123805	9	1	6	5
chr2.156137623.156138122	14	5	9	11
chr2.156138757.156139256	8	7	6	11
chr2.156148874.156149373	5	3	3	3
chr2.156167051.156167550	7	3	4	5
chr2.156175608.156176107	2	5	4	3
chr2.156187108.156187607	6	3	4	6
chr2.156192470.156192969	15	19	11	9
chr2.156206512.156207011	8	6	4	5
chr2.156213058.156213557	4	9	1	3
chr2.156229219.156229718	5	2	3	5
chr2.156239443.156239942	7	6	3	5
chr2.156243382.156243881	7	6	6	10
chr2.156261412.156261911	6	0	2	6
chr2.156263679.156264178	0	1	0	1
chr2.156322144.156322643	3	1	2	4
chr2.156327655.156328154	3	2	2	1
chr2.156329306.156329805	3	4	1	1
chr2.156333618.156334117	8	11	3	6
chr2.156335464.156335963	54	86	25	36
chr2.156340710.156341209	9	8	5	7
chr2.156349540.156350039	4	8	3	3
chr2.156364276.156364775	3	4	4	0
chr2.156366570.156367069	7	4	1	2
chr2.156382973.156383472	4	5	7	2
chr2.156393109.156393608	2	2	4	2
chr2.156403754.156404253	1	3	2	7
chr2.156406891.156407390	1	6	2	1
chr2.156408833.156409332	2	3	4	7
chr2.156421645.156422144	3	6	4	0
chr2.156429569.156430068	1	2	4	5
chr2.156432688.156433187	4	3	1	6
chr2.156435404.156435903	2	1	2	0
chr2.156435997.156436496	5	2	0	0
chr2.156436369.156436868	3	0	4	4
chr2.156444185.156444684	5	5	0	5
chr2.156445806.156446305	5	1	2	2
chr2.156450983.156451482	0	0	0	0
chr2.156451086.156451585	0	0	1	0
chr2.156453944.156454443	7	5	5	7
chr2.156457338.156457837	5	3	0	5
chr2.156460134.156460633	2	0	3	6
chr2.156460300.156460799	0	5	4	2
chr2.156465346.156465845	5	2	5	11
chr2.156484266.156484765	5	4	4	4
chr2.156486988.156487487	4	9	4	5
chr2.156495963.156496462	4	5	6	2
chr2.156513082.156513581	6	11	3	3
chr2.156538500.156538999	7	5	3	5
chr2.156561238.156561737	5	2	2	3
chr2.156569836.156570335	5	2	5	7
chr2.156570974.156571473	7	6	3	9
chr2.156579679.156580178	8	5	2	3
chr2.156600624.156601123	3	5	2	2
chr2.156617749.156618248	0	1	1	1
chr2.156618214.156618713	0	1	1	3
chr2.156626160.156626659	5	3	1	8
chr2.156628063.156628562	6	6	3	4
chr2.156630716.156631215	6	6	6	4
chr2.156641021.156641520	5	2	3	5
chr2.156648004.156648503	9	5	7	3
chr2.156671006.156671505	8	0	1	5
chr2.156673267.156673766	6	3	4	4
chr2.156684347.156684846	4	5	4	6
chr2.156688917.156689416	4	3	2	5
chr2.156716778.156717277	2	3	2	3
chr2.156719049.156719548	5	3	4	3
chr2.156722080.156722579	4	0	1	3
chr2.156731033.156731532	4	5	7	3
chr2.156742214.156742713	8	11	7	9
chr2.156745433.156745932	10	7	7	9
chr2.156746403.156746902	2	3	4	9
chr2.156763004.156763503	3	5	2	9
chr2.156765559.156766058	5	4	4	7
chr2.156782985.156783484	3	6	3	3
chr2.156784308.156784807	12	8	4	4
chr2.156792299.156792798	5	6	1	3
chr2.156819920.156820419	4	5	5	6
chr2.156885521.156886020	13	2	4	7
chr2.156915084.156915583	8	3	5	8
chr2.156959481.156959980	1	2	3	1
chr2.156959627.156960126	0	0	0	0
chr2.157016484.157016983	6	5	5	2
chr2.157038358.157038857	6	2	2	8
chr2.157040968.157041467	5	2	4	7
chr2.157043130.157043629	7	8	2	7
chr2.157044723.157045222	3	6	4	5
chr2.157059793.157060292	5	2	4	5
chr2.157060580.157061079	4	2	3	5
chr2.157107516.157108015	4	3	4	3
chr2.157108477.157108976	5	6	4	5
chr2.157133294.157133793	1	0	6	5
chr2.157164594.157165093	4	11	3	10
chr2.157165257.157165756	2	1	0	1
chr2.157165527.157166026	3	0	1	3
chr2.157178815.157179314	70	101	38	51
chr2.157179742.157180241	10	4	8	5
chr2.157192432.157192931	8	8	5	5
chr2.157198979.157199478	4	7	3	7
chr2.157202444.157202943	7	5	5	8
chr2.157250235.157250734	5	1	3	7
chr2.157258303.157258802	6	4	2	3
chr2.157293339.157293838	3	0	5	7
chr2.157293987.157294486	3	4	4	3
chr2.157296220.157296719	5	7	4	7
chr2.157300650.157301149	6	5	6	2
chr2.157301359.157301858	13	11	7	7
chr2.157302427.157302926	198	237	103	118
chr2.157302669.157303168	33	49	16	19
chr2.157314757.157315256	5	2	2	3
chr2.157327471.157327970	266	332	165	152
chr2.157329328.157329827	5	6	6	1
chr2.157361976.157362475	1	2	3	2
chr2.157368289.157368788	4	2	4	5
chr2.157387132.157387631	6	5	5	5
chr2.157402647.157403146	1	2	1	4
chr2.157402986.157403485	4	8	5	8
chr2.157422202.157422701	2	4	2	5
chr2.157426718.157427217	6	3	0	3
chr2.157437860.157438359	5	3	1	10
chr2.157453466.157453965	8	9	4	4
chr2.157471636.157472135	10	3	2	5
chr2.157480202.157480701	3	10	5	1
chr2.157485234.157485733	6	5	3	7
chr2.157492134.157492633	174	258	84	107
chr2.157504451.157504950	5	6	5	6
chr2.157509696.157510195	18	29	14	17
chr2.157537858.157538357	5	10	8	8
chr2.157549044.157549543	0	2	3	2
chr2.157557291.157557790	4	2	2	3
chr2.157611260.157611759	0	3	1	0
chr2.157615255.157615754	7	3	2	7
chr2.157628403.157628902	74	98	39	51
chr2.157634931.157635430	4	4	1	2
chr2.157634960.157635459	3	2	1	5
chr2.157649870.157650369	9	2	4	7
chr2.157650357.157650856	3	6	5	3
chr2.157670848.157671347	7	3	6	4
chr2.157675935.157676434	9	2	1	4
chr2.157695791.157696290	4	8	3	8
chr2.157704934.157705433	2	6	3	2
chr2.157717308.157717807	7	4	7	4
chr2.157735207.157735706	8	5	4	3
chr2.157739719.157740218	8	3	9	8
chr2.157749542.157750041	4	2	2	3
chr2.157752903.157753402	4	6	4	7
chr2.157757987.157758486	6	7	7	8
chr2.157772861.157773360	3	3	2	6
chr2.157777390.157777889	112	177	54	63
chr2.157780161.157780660	0	2	2	2
chr2.157787594.157788093	2	6	9	5
chr2.157792307.157792806	8	9	3	4
chr2.157814618.157815117	7	6	5	4
chr2.157822420.157822919	3	6	5	10
chr2.157835523.157836022	4	7	6	4
chr2.157837671.157838170	10	2	3	2
chr2.157875842.157876341	5	11	0	5
chr2.157875859.157876358	8	6	2	5
chr2.157893228.157893727	3	5	4	2
chr2.157897097.157897596	19	15	9	8
chr2.157901291.157901790	59	75	21	23
chr2.157905048.157905547	8	7	5	3
chr2.157911211.157911710	6	4	3	5
chr2.157916405.157916904	5	3	0	1
chr2.157952099.157952598	5	5	5	3
chr2.157952794.157953293	2	4	3	2
chr2.157960282.157960781	7	12	7	8
chr2.157967629.157968128	3	7	0	3
chr2.157986772.157987271	8	8	2	10
chr2.157988366.157988865	2	3	1	4
chr2.157989704.157990203	2	2	1	1
chr2.157998482.157998981	5	3	6	5
chr2.158003039.158003538	8	4	4	2
chr2.158022731.158023230	2	2	1	2
chr2.158023491.158023990	12	16	4	8
chr2.158024248.158024747	245	278	123	146
chr2.158025436.158025935	8	3	4	4
chr2.158027395.158027894	1	7	1	7
chr2.158030333.158030832	8	3	4	7
chr2.158034186.158034685	54	78	23	26
chr2.158042514.158043013	2	3	6	4
chr2.158043665.158044164	9	5	5	9
chr2.158045277.158045776	15	23	8	6
chr2.158045341.158045840	13	23	8	5
chr2.158057972.158058471	3	1	0	2
chr2.158060517.158061016	7	4	4	4
chr2.158061109.158061608	6	4	2	6
chr2.158073421.158073920	4	5	2	2
chr2.158088722.158089221	1	1	2	3
chr2.158088851.158089350	2	2	1	0
chr2.158109286.158109785	8	2	4	3
chr2.158116914.158117413	2	2	2	5
chr2.158120241.158120740	34	35	13	21
chr2.158145285.158145784	3	4	2	4
chr2.158157047.158157546	6	3	4	5
chr2.158163946.158164445	7	5	8	11
chr2.158167628.158168127	4	8	7	4
chr2.158169758.158170257	6	8	6	4
chr2.158172871.158173370	13	15	5	8
chr2.158179598.158180097	59	80	20	21
chr2.158180356.158180855	7	8	3	4
chr2.158182693.158183192	13	10	4	5
chr2.158194138.158194637	27	28	17	13
chr2.158215267.158215766	10	7	4	15
chr2.158215270.158215769	10	12	1	11
chr2.158230911.158231410	7	4	6	9
chr2.158246010.158246509	14	12	4	9
chr2.158289905.158290404	3	4	4	5
chr2.158292105.158292604	10	8	7	6
chr2.158293095.158293594	4	7	4	5
chr2.158302206.158302705	1	2	2	1
chr2.158308110.158308609	4	6	5	4
chr2.158310289.158310788	0	1	0	1
chr2.158310717.158311216	1	6	0	1
chr2.158312261.158312760	6	2	3	7
chr2.158334935.158335434	7	3	5	2
chr2.158346205.158346704	5	5	7	5
chr2.158360143.158360642	5	1	3	0
chr2.158366283.158366782	3	9	2	4
chr2.158366635.158367134	3	2	1	6
chr2.158373897.158374396	7	4	3	3
chr2.158403157.158403656	8	10	4	5
chr2.158417622.158418121	4	9	4	5
chr2.158433252.158433751	2	2	3	1
chr2.158433655.158434154	3	4	1	3
chr2.158456706.158457205	15	13	10	9
chr2.158457897.158458396	90	129	55	58
chr2.158460607.158461106	27	44	20	16
chr2.158489890.158490389	5	2	0	3
chr2.158500314.158500813	5	6	3	6
chr2.158507720.158508219	8	7	5	5
chr2.158522368.158522867	4	0	2	6
chr2.158544594.158545093	5	4	2	4
chr2.158546820.158547319	9	19	8	7
chr2.158548550.158549049	7	1	2	0
chr2.158572605.158573104	6	5	6	5
chr2.158598790.158599289	3	4	4	7
chr2.158607486.158607985	2	2	1	2
chr2.158621853.158622352	8	6	3	10
chr2.158649420.158649919	4	6	2	2
chr2.158659413.158659912	1	2	3	2
chr2.158663566.158664065	1	3	1	0
chr2.158666486.158666985	5	5	2	4
chr2.158673728.158674227	4	6	3	6
chr2.158702165.158702664	5	3	3	3
chr2.158723376.158723875	3	10	4	0
chr2.158724127.158724626	83	139	49	64
chr2.158726726.158727225	1	4	1	5
chr2.158727882.158728381	3	3	5	4
chr2.158731315.158731814	7	5	3	5
chr2.158735405.158735904	5	0	3	7
chr2.158741535.158742034	2	2	0	3
chr2.158741579.158742078	5	1	0	3
chr2.158743989.158744488	2	4	1	5
chr2.158746039.158746538	4	11	2	4
chr2.158754010.158754509	157	208	85	86
chr2.158755330.158755829	8	10	2	5
chr2.158755676.158756175	74	90	40	31
chr2.158757164.158757663	37	59	16	23
chr2.158759817.158760316	6	7	4	6
chr2.158763444.158763943	3	6	9	7
chr2.158773774.158774273	5	3	2	2
chr2.158775093.158775592	3	4	1	5
chr2.158787806.158788305	5	3	4	7
chr2.158804243.158804742	2	2	3	3
chr2.158814259.158814758	8	4	6	5
chr2.158822356.158822855	5	7	3	5
chr2.158825441.158825940	6	3	4	6
chr2.158835834.158836333	1	4	2	1
chr2.158835854.158836353	4	4	2	2
chr2.158838825.158839324	6	3	0	0
chr2.158841495.158841994	4	5	6	4
chr2.158846746.158847245	6	4	5	8
chr2.158848220.158848719	16	9	5	4
chr2.158858629.158859128	5	4	2	5
chr2.158862818.158863317	11	11	13	7
chr2.158867741.158868240	0	0	1	2
chr2.158868142.158868641	3	2	0	3
chr2.158869218.158869717	17	14	5	4
chr2.158879616.158880115	7	6	3	2
chr2.158881137.158881636	2	2	1	2
chr2.158881537.158882036	2	5	0	2
chr2.158881791.158882290	4	1	1	2
chr2.158883756.158884255	2	1	3	1
chr2.158884146.158884645	0	2	3	0
chr2.158885206.158885705	14	9	1	5
chr2.158894525.158895024	35	42	17	21
chr2.158896677.158897176	2	3	6	5
chr2.158900237.158900736	3	5	6	10
chr2.158901205.158901704	163	192	74	82
chr2.158901246.158901745	126	163	64	61
chr2.158908912.158909411	3	3	6	6
chr2.158909863.158910362	4	2	2	2
chr2.158923231.158923730	6	4	2	6
chr2.158938304.158938803	3	5	4	6
chr2.158945723.158946222	8	6	4	7
chr2.158976327.158976826	8	4	2	5
chr2.158984269.158984768	3	1	4	5
chr2.158986301.158986800	1	2	2	5
chr2.158996298.158996797	142	185	76	96
chr2.158999823.159000322	3	6	2	1
chr2.159002741.159003240	7	9	3	6
chr2.159023647.159024146	3	3	2	4
chr2.159035973.159036472	25	38	13	11
chr2.159040840.159041339	0	6	1	1
chr2.159044725.159045224	3	5	4	2
chr2.159054644.159055143	9	3	2	6
chr2.159056503.159057002	4	3	2	7
chr2.159061917.159062416	5	8	4	3
chr2.159069116.159069615	13	7	6	6
chr2.159071114.159071613	69	87	39	33
chr2.159082443.159082942	1	4	1	3
chr2.159082453.159082952	0	5	4	5
chr2.159084735.159085234	5	8	1	3
chr2.159088826.159089325	16	24	7	6
chr2.159094577.159095076	2	1	2	5
chr2.159097470.159097969	9	3	4	6
chr2.159101623.159102122	7	9	1	5
chr2.159119451.159119950	7	10	8	10
chr2.159120898.159121397	7	5	2	4
chr2.159127835.159128334	5	4	4	1
chr2.159131083.159131582	4	6	1	3
chr2.159133732.159134231	15	38	11	17
chr2.159140745.159141244	36	48	18	21
chr2.159145418.159145917	7	6	6	2
chr2.159151731.159152230	3	5	3	4
chr2.159153771.159154270	3	6	4	3
chr2.159154094.159154593	5	3	1	2
chr2.159163194.159163693	8	8	4	6
chr2.159172270.159172769	8	4	3	4
chr2.159174222.159174721	2	0	4	6
chr2.159174702.159175201	2	3	0	0
chr2.159178584.159179083	0	1	0	2
chr2.159178752.159179251	2	3	1	2
chr2.159182543.159183042	3	2	2	5
chr2.159183275.159183774	2	2	1	0
chr2.159194457.159194956	7	3	1	11
chr2.159196357.159196856	1	0	1	1
chr2.159196504.159197003	2	0	2	1
chr2.159196530.159197029	3	3	3	3
chr2.159197564.159198063	6	5	2	9
chr2.159206229.159206728	4	2	2	3
chr2.159208344.159208843	8	11	6	6
chr2.159211285.159211784	8	2	3	4
chr2.159211624.159212123	5	3	0	2
chr2.159215208.159215707	2	2	3	0
chr2.159215264.159215763	4	5	2	2
chr2.159221654.159222153	10	3	5	2
chr2.159225056.159225555	18	25	6	8
chr2.159230564.159231063	1	2	0	4
chr2.159233869.159234368	5	6	2	1
chr2.159249996.159250495	7	16	7	8
chr2.159254294.159254793	12	4	8	8
chr2.159275352.159275851	4	8	3	6
chr2.159283461.159283960	6	3	6	2
chr2.159296295.159296794	3	9	6	4
chr2.159299400.159299899	6	4	2	4
chr2.159356448.159356947	0	3	2	2
chr2.159362745.159363244	5	9	2	5
chr2.159394898.159395397	11	8	9	10
chr2.159400723.159401222	2	4	3	10
chr2.159402183.159402682	6	5	9	7
chr2.159412860.159413359	3	3	5	4
chr2.159436430.159436929	1	2	7	7
chr2.159445249.159445748	6	7	4	5
chr2.159447657.159448156	11	18	10	14
chr2.159475618.159476117	5	4	2	2
chr2.159475737.159476236	6	3	1	3
chr2.159476734.159477233	4	4	5	2
chr2.159487250.159487749	10	4	6	3
chr2.159524323.159524822	3	1	3	3
chr2.159526337.159526836	10	5	5	5
chr2.159538420.159538919	8	6	0	13
chr2.159557400.159557899	19	32	6	9
chr2.159562266.159562765	15	3	2	8
chr2.159566777.159567276	7	8	1	6
chr2.159574054.159574553	3	0	3	8
chr2.159602816.159603315	10	5	5	10
chr2.159615381.159615880	4	7	4	2
chr2.159624164.159624663	5	0	1	0
chr2.159637182.159637681	1	2	2	3
chr2.159637199.159637698	1	2	3	4
chr2.159638831.159639330	7	3	6	4
chr2.159644018.159644517	9	2	5	2
chr2.159645316.159645815	6	5	1	3
chr2.159649184.159649683	2	0	1	0
chr2.159666678.159667177	0	5	5	2
chr2.159667275.159667774	4	6	5	4
chr2.159681465.159681964	4	1	4	2
chr2.159681604.159682103	4	0	2	2
chr2.159686840.159687339	3	4	4	1
chr2.159702723.159703222	6	1	0	2
chr2.159706387.159706886	7	7	5	5
chr2.159713648.159714147	25	42	9	16
chr2.159727267.159727766	5	3	2	3
chr2.159729352.159729851	12	3	4	5
chr2.159745189.159745688	4	4	4	5
chr2.159745335.159745834	1	3	5	5
chr2.159748239.159748738	5	5	3	8
chr2.159748445.159748944	3	2	2	4
chr2.159754977.159755476	12	8	7	6
chr2.159755673.159756172	55	81	19	26
chr2.159795204.159795703	4	9	2	3
chr2.159796794.159797293	3	3	3	2
chr2.159797485.159797984	4	6	1	2
chr2.159813983.159814482	12	3	3	7
chr2.159821633.159822132	0	3	1	0
chr2.159822441.159822940	2	2	3	4
chr2.159856664.159857163	0	2	1	1
chr2.159875387.159875886	7	6	2	6
chr2.159877844.159878343	6	3	2	8
chr2.159882000.159882499	4	4	2	8
chr2.159903456.159903955	7	4	4	1
chr2.159903976.159904475	1	0	2	1
chr2.159904148.159904647	9	3	3	3
chr2.159904943.159905442	4	5	5	6
chr2.159913614.159914113	3	2	3	5
chr2.159938390.159938889	1	3	5	2
chr2.159956371.159956870	1	7	4	5
chr2.159958097.159958596	6	7	3	5
chr2.159960947.159961446	5	4	5	5
chr2.159963820.159964319	7	2	4	3
chr2.159998866.159999365	88	115	40	47
chr2.160004780.160005279	3	2	4	6
chr2.160010390.160010889	6	11	5	5
chr2.160020880.160021379	2	5	6	3
chr2.160026250.160026749	9	4	2	3
chr2.160026294.160026793	6	4	7	1
chr2.160042763.160043262	3	7	2	2
chr2.160049505.160050004	7	3	3	7
chr2.160050539.160051038	5	5	4	5
chr2.160052047.160052546	2	3	3	6
chr2.160055672.160056171	2	3	0	1
chr2.160055702.160056201	7	4	2	7
chr2.160057473.160057972	5	1	2	5
chr2.160057649.160058148	4	2	2	0
chr2.160058900.160059399	4	5	1	2
chr2.160060380.160060879	2	2	3	2
chr2.160063551.160064050	6	1	1	5
chr2.160072792.160073291	5	5	3	6
chr2.160081077.160081576	2	2	1	5
chr2.160082250.160082749	6	3	5	5
chr2.160085606.160086105	44	52	12	23
chr2.160088299.160088798	31	30	15	16
chr2.160088881.160089380	9	4	3	3
chr2.160102396.160102895	4	4	0	7
chr2.160104715.160105214	3	3	4	3
chr2.160109883.160110382	254	303	133	154
chr2.160122278.160122777	7	6	11	8
chr2.160138007.160138506	5	10	1	6
chr2.160144297.160144796	12	16	3	6
chr2.160145594.160146093	6	5	4	2
chr2.160146743.160147242	6	3	3	7
chr2.160148946.160149445	5	12	3	4
chr2.160155968.160156467	9	12	9	11
chr2.160163365.160163864	10	8	2	7
chr2.160167905.160168404	1	2	2	5
chr2.160172447.160172946	2	4	8	10
chr2.160203369.160203868	5	2	6	4
chr2.160209271.160209770	21	19	14	17
chr2.160219769.160220268	3	1	3	10
chr2.160222816.160223315	5	3	1	1
chr2.160227770.160228269	6	6	8	4
chr2.160240911.160241410	13	19	4	10
chr2.160262437.160262936	2	6	2	1
chr2.160262843.160263342	3	2	4	3
chr2.160263479.160263978	9	1	2	3
chr2.160266690.160267189	3	4	2	2
chr2.160278725.160279224	22	17	9	14
chr2.160287384.160287883	11	2	5	3
chr2.160291316.160291815	8	9	6	5
chr2.160292123.160292622	25	19	12	14
chr2.160297358.160297857	3	5	5	3
chr2.160313202.160313701	7	2	6	2
chr2.160315309.160315808	7	8	1	6
chr2.160324125.160324624	79	118	43	43
chr2.160332203.160332702	16	9	3	11
chr2.160333241.160333740	4	3	1	4
chr2.160385235.160385734	6	2	4	1
chr2.160389377.160389876	7	6	4	7
chr2.160391512.160392011	5	5	6	6
chr2.160406525.160407024	17	19	4	15
chr2.160407344.160407843	9	22	4	9
chr2.160407669.160408168	5	10	2	2
chr2.160429190.160429689	169	227	102	103
chr2.160432497.160432996	13	9	5	10
chr2.160434546.160435045	10	10	4	15
chr2.160439258.160439757	1	4	0	1
chr2.160439374.160439873	0	0	0	1
chr2.160441572.160442071	15	12	7	10
chr2.160442551.160443050	7	4	1	6
chr2.160452096.160452595	6	2	4	5
chr2.160455337.160455836	5	6	2	0
chr2.160479238.160479737	3	3	1	2
chr2.160479241.160479740	1	0	1	2
chr2.160484969.160485468	6	5	3	8
chr2.160492702.160493201	23	25	11	11
chr2.160505186.160505685	6	10	4	5
chr2.160509606.160510105	1	1	0	6
chr2.160515510.160516009	7	9	3	5
chr2.160531947.160532446	3	2	0	1
chr2.160544169.160544668	6	5	4	7
chr2.160574445.160574944	2	5	1	3
chr2.160581397.160581896	21	38	10	12
chr2.160604772.160605271	3	4	2	1
chr2.160613104.160613603	4	5	4	5
chr2.160634491.160634990	1	2	2	2
chr2.160645190.160645689	2	7	6	3
chr2.160648304.160648803	4	1	1	3
chr2.160685774.160686273	6	3	5	9
chr2.160686910.160687409	7	4	3	4
chr2.160696701.160697200	3	4	1	4
chr2.160702221.160702720	9	3	11	9
chr2.160728555.160729054	8	6	5	5
chr2.160741881.160742380	6	9	8	11
chr2.160749595.160750094	4	3	1	6
chr2.160752295.160752794	10	9	2	7
chr2.160777056.160777555	2	3	5	5
chr2.160810119.160810618	2	7	9	3
chr2.160810943.160811442	4	4	4	6
chr2.160827787.160828286	4	4	4	4
chr2.160840760.160841259	5	6	2	4
chr2.160849375.160849874	3	1	2	6
chr2.160849621.160850120	8	2	4	4
chr2.160868620.160869119	6	3	1	4
chr2.160869223.160869722	2	2	0	5
chr2.160874356.160874855	6	3	4	6
chr2.160876627.160877126	3	3	2	4
chr2.160878527.160879026	10	2	3	2
chr2.160893609.160894108	4	0	3	5
chr2.160948141.160948640	6	2	2	4
chr2.160948959.160949458	4	4	2	4
chr2.160953603.160954102	7	10	1	4
chr2.160956444.160956943	2	0	0	3
chr2.160956530.160957029	5	5	2	6
chr2.160959104.160959603	3	5	4	4
chr2.160959405.160959904	6	1	1	4
chr2.160964958.160965457	10	12	7	5
chr2.160986439.160986938	4	0	3	2
chr2.160987444.160987943	7	5	3	3
chr2.161010776.161011275	3	1	1	1
chr2.161010958.161011457	7	3	1	2
chr2.161022597.161023096	3	4	2	2
chr2.161034904.161035403	6	4	5	6
chr2.161044302.161044801	6	6	1	7
chr2.161048510.161049009	2	5	2	3
chr2.161052271.161052770	8	9	4	8
chr2.161057631.161058130	8	6	2	2
chr2.161058995.161059494	3	3	1	1
chr2.161066497.161066996	6	11	4	3
chr2.161083321.161083820	12	2	4	8
chr2.161091336.161091835	2	9	3	2
chr2.161107032.161107531	4	4	2	6
chr2.161127274.161127773	7	4	5	4
chr2.161130213.161130712	7	0	3	5
chr2.161146485.161146984	0	1	0	7
chr2.161147073.161147572	3	0	2	1
chr2.161152403.161152902	13	8	8	6
chr2.161177995.161178494	3	2	3	9
chr2.161178246.161178745	6	3	4	2
chr2.161195764.161196263	2	4	3	5
chr2.161220282.161220781	4	8	3	7
chr2.161232505.161233004	9	7	5	7
chr2.161236978.161237477	9	12	4	4
chr2.161239452.161239951	5	4	2	4
chr2.161250782.161251281	150	181	59	80
chr2.161256429.161256928	10	3	4	6
chr2.161260658.161261157	4	7	10	3
chr2.161278596.161279095	13	13	13	15
chr2.161278597.161279096	4	11	7	8
chr2.161280826.161281325	80	118	46	38
chr2.161282214.161282713	8	6	7	10
chr2.161300032.161300531	4	7	2	8
chr2.161323342.161323841	13	8	7	3
chr2.161334015.161334514	4	7	1	6
chr2.161359478.161359977	9	2	9	5
chr2.161363831.161364330	3	2	1	3
chr2.161371786.161372285	10	10	3	9
chr2.161378973.161379472	4	1	1	4
chr2.161388320.161388819	10	5	9	8
chr2.161404218.161404717	9	4	4	6
chr2.161417082.161417581	7	2	4	3
chr2.161426668.161427167	9	9	4	4
chr2.161461476.161461975	5	7	0	2
chr2.161461548.161462047	2	5	1	0
chr2.161476065.161476564	2	3	2	0
chr2.161487727.161488226	5	4	5	5
chr2.161493711.161494210	3	5	8	1
chr2.161495162.161495661	6	8	2	7
chr2.161513472.161513971	0	5	2	2
chr2.161513647.161514146	0	2	1	1
chr2.161513724.161514223	1	2	3	2
chr2.161531860.161532359	5	1	0	3
chr2.161557718.161558217	6	3	7	7
chr2.161569274.161569773	4	5	2	8
chr2.161570373.161570872	27	25	8	15
chr2.161586501.161587000	173	237	105	116
chr2.161595608.161596107	5	4	6	7
chr2.161597577.161598076	4	3	7	5
chr2.161604615.161605114	3	1	4	6
chr2.161604796.161605295	2	4	2	2
chr2.161617206.161617705	2	6	4	9
chr2.161620143.161620642	9	3	8	12
chr2.161624024.161624523	5	2	4	5
chr2.161685150.161685649	6	3	4	3
chr2.161691469.161691968	7	2	2	4
chr2.161740943.161741442	8	3	5	5
chr2.161763492.161763991	4	3	5	4
chr2.161771161.161771660	9	3	1	8
chr2.161781800.161782299	6	4	3	8
chr2.161805626.161806125	26	29	14	8
chr2.161838824.161839323	2	10	4	5
chr2.161840659.161841158	9	4	3	7
chr2.161874241.161874740	2	4	2	5
chr2.161908465.161908964	3	5	2	3
chr2.161912588.161913087	7	2	2	4
chr2.161917311.161917810	4	2	0	8
chr2.161919033.161919532	0	2	3	0
chr2.161930418.161930917	9	2	2	5
chr2.161944487.161944986	7	6	4	4
chr2.161954849.161955348	12	14	7	6
chr2.161962814.161963313	10	5	7	4
chr2.161988444.161988943	44	57	23	23
chr2.161991400.161991899	4	5	2	5
chr2.161993344.161993843	12	6	4	6
chr2.161998775.161999274	14	10	9	7
chr2.162003938.162004437	3	12	5	4
chr2.162007397.162007896	253	314	134	131
chr2.162018113.162018612	7	8	5	4
chr2.162019400.162019899	12	3	1	9
chr2.162043302.162043801	2	2	5	6
chr2.162044037.162044536	3	1	6	4
chr2.162049226.162049725	8	4	2	5
chr2.162052667.162053166	4	3	1	6
chr2.162074002.162074501	7	7	3	4
chr2.162074188.162074687	6	10	1	3
chr2.162075518.162076017	2	1	0	1
chr2.162081245.162081744	5	8	2	5
chr2.162098766.162099265	3	4	5	3
chr2.162108344.162108843	4	3	3	2
chr2.162108952.162109451	7	3	3	3
chr2.162115439.162115938	4	8	2	9
chr2.162116374.162116873	0	3	4	5
chr2.162153558.162154057	205	234	99	121
chr2.162155055.162155554	35	42	13	13
chr2.162156076.162156575	6	2	6	3
chr2.162169827.162170326	7	4	2	5
chr2.162178208.162178707	8	9	2	4
chr2.162181479.162181978	42	53	17	20
chr2.162220924.162221423	267	327	152	155
chr2.162251805.162252304	6	6	8	3
chr2.162254576.162255075	4	5	3	5
chr2.162264569.162265068	4	5	8	3
chr2.162273217.162273716	7	6	3	5
chr2.162278631.162279130	5	2	6	2
chr2.162280593.162281092	15	30	10	17
chr2.162281130.162281629	7	9	4	5
chr2.162283687.162284186	4	4	1	5
chr2.162283852.162284351	7	5	1	5
chr2.162317685.162318184	6	2	5	9
chr2.162318096.162318595	7	11	2	2
chr2.162327062.162327561	93	110	44	37
chr2.162330274.162330773	6	5	3	2
chr2.162330961.162331460	6	7	1	7
chr2.162364485.162364984	6	3	6	2
chr2.162368943.162369442	5	7	4	3
chr2.162373538.162374037	4	7	1	6
chr2.162377774.162378273	6	6	4	7
chr2.162379930.162380429	3	6	3	1
chr2.162416052.162416551	1	4	2	2
chr2.162417960.162418459	5	9	4	6
chr2.162420055.162420554	7	1	1	6
chr2.162422832.162423331	15	20	6	10
chr2.162439075.162439574	5	7	8	7
chr2.162443458.162443957	7	2	4	2
chr2.162444936.162445435	5	11	6	9
chr2.162449480.162449979	4	2	1	4
chr2.162450638.162451137	7	8	5	10
chr2.162464912.162465411	8	4	4	3
chr2.162480929.162481428	4	3	6	5
chr2.162487147.162487646	6	9	5	2
chr2.162500799.162501298	5	6	2	7
chr2.162536438.162536937	8	3	2	6
chr2.162538329.162538828	3	3	3	5
chr2.162546953.162547452	2	2	5	4
chr2.162553192.162553691	7	10	4	8
chr2.162579118.162579617	8	7	4	5
chr2.162607069.162607568	8	9	3	10
chr2.162625622.162626121	5	2	5	3
chr2.162643485.162643984	4	6	4	4
chr2.162652139.162652638	2	6	1	5
chr2.162661942.162662441	4	4	7	5
chr2.162669779.162670278	5	3	3	3
chr2.162669802.162670301	3	6	2	3
chr2.162721790.162722289	17	17	6	11
chr2.162739260.162739759	7	3	2	5
chr2.162740203.162740702	5	3	2	5
chr2.162758868.162759367	6	9	5	4
chr2.162773167.162773666	4	5	2	5
chr2.162786690.162787189	4	7	3	2
chr2.162788708.162789207	4	5	5	2
chr2.162794152.162794651	11	5	3	3
chr2.162826813.162827312	8	11	6	3
chr2.162835575.162836074	4	4	3	1
chr2.162839478.162839977	5	5	4	4
chr2.162848223.162848722	1	0	1	4
chr2.162848900.162849399	2	4	3	5
chr2.162867391.162867890	4	3	4	5
chr2.162886339.162886838	7	5	4	9
chr2.162890648.162891147	182	254	96	102
chr2.162917203.162917702	2	2	2	1
chr2.162917617.162918116	4	7	2	6
chr2.162923435.162923934	10	4	6	4
chr2.162939207.162939706	9	1	2	3
chr2.162939569.162940068	1	1	6	3
chr2.162943853.162944352	4	3	5	7
chr2.162948239.162948738	9	8	5	4
chr2.162969748.162970247	2	7	4	8
chr2.162989423.162989922	51	65	21	32
chr2.162994671.162995170	12	12	9	8
chr2.163016698.163017197	1	2	1	6
chr2.163016770.163017269	0	0	1	5
chr2.163026470.163026969	0	0	1	0
chr2.163027089.163027588	5	0	3	2
chr2.163066935.163067434	2	3	3	4
chr2.163068385.163068884	1	0	1	2
chr2.163068696.163069195	0	1	2	2
chr2.163072366.163072865	4	2	1	7
chr2.163079981.163080480	1	3	0	0
chr2.163080419.163080918	2	1	7	6
chr2.163090778.163091277	2	2	4	3
chr2.163114517.163115016	12	1	2	9
chr2.163119803.163120302	4	1	3	5
chr2.163129802.163130301	9	6	5	9
chr2.163140238.163140737	7	9	8	7
chr2.163148313.163148812	3	2	2	2
chr2.163155226.163155725	149	164	66	89
chr2.163161726.163162225	12	2	3	7
chr2.163169436.163169935	146	188	72	74
chr2.163182698.163183197	138	175	60	78
chr2.163186156.163186655	0	4	4	7
chr2.163191334.163191833	139	159	54	65
chr2.163201078.163201577	6	2	6	6
chr2.163209031.163209530	10	6	2	6
chr2.163228678.163229177	6	2	2	5
chr2.163295802.163296301	4	3	3	6
chr2.163301515.163302014	1	5	4	4
chr2.163307763.163308262	6	9	5	6
chr2.163317911.163318410	6	5	2	5
chr2.163339517.163340016	12	8	5	8
chr2.163341671.163342170	6	10	2	7
chr2.163343283.163343782	20	28	7	15
chr2.163345932.163346431	201	236	95	123
chr2.163356192.163356691	7	4	9	6
chr2.163400730.163401229	11	11	5	7
chr2.163432703.163433202	3	8	2	6
chr2.163450466.163450965	1	3	1	2
chr2.163450694.163451193	1	2	2	4
chr2.163453470.163453969	9	1	2	7
chr2.163503639.163504138	3	5	4	4
chr2.163508389.163508888	1	1	1	3
chr2.163515004.163515503	8	4	2	2
chr2.163528533.163529032	3	8	2	7
chr2.163547890.163548389	2	8	4	11
chr2.163555838.163556337	8	2	4	10
chr2.163558525.163559024	1	2	6	6
chr2.163565119.163565618	13	9	2	9
chr2.163580698.163581197	0	4	1	3
chr2.163581117.163581616	4	1	1	4
chr2.163583124.163583623	7	1	1	5
chr2.163593180.163593679	12	4	2	6
chr2.163602034.163602533	4	3	5	3
chr2.163621612.163622111	1	6	2	5
chr2.163626262.163626761	10	2	5	3
chr2.163661120.163661619	4	6	2	3
chr2.163682699.163683198	24	30	15	15
chr2.163692049.163692548	12	5	8	4
chr2.163701172.163701671	7	3	4	6
chr2.163707028.163707527	5	3	6	4
chr2.163715065.163715564	5	4	0	4
chr2.163735969.163736468	1	2	2	0
chr2.163736183.163736682	1	1	0	0
chr2.163756056.163756555	6	1	1	6
chr2.163767659.163768158	3	7	5	11
chr2.163768916.163769415	3	5	3	7
chr2.163828459.163828958	21	40	2	3
chr2.163832178.163832677	5	5	3	5
chr2.163878673.163879172	141	182	75	70
chr2.163879374.163879873	9	10	5	7
chr2.163880294.163880793	2	1	3	11
chr2.163883729.163884228	4	5	4	8
chr2.163885590.163886089	7	10	2	6
chr2.163893095.163893594	8	12	2	4
chr2.163910499.163910998	2	3	4	2
chr2.163914373.163914872	1	1	2	0
chr2.163914474.163914973	0	0	1	0
chr2.163914507.163915006	2	1	2	4
chr2.163917821.163918320	3	6	3	10
chr2.163969229.163969728	4	2	5	6
chr2.163976952.163977451	5	4	6	7
chr2.163983804.163984303	11	10	3	3
chr2.164006626.164007125	7	7	2	1
chr2.164008416.164008915	2	1	2	3
chr2.164008468.164008967	2	2	3	1
chr2.164023900.164024399	12	20	6	12
chr2.164028265.164028764	12	3	3	7
chr2.164044442.164044941	10	5	4	6
chr2.164049193.164049692	7	2	4	6
chr2.164057936.164058435	4	4	7	4
chr2.164058888.164059387	2	8	5	4
chr2.164065185.164065684	3	3	3	4
chr2.164072976.164073475	5	5	1	1
chr2.164092633.164093132	3	5	1	4
chr2.164096452.164096951	10	11	7	6
chr2.164100719.164101218	5	10	6	6
chr2.164103217.164103716	7	4	3	8
chr2.164111130.164111629	5	3	2	1
chr2.164111334.164111833	0	2	3	5
chr2.164127122.164127621	6	12	2	2
chr2.164170057.164170556	6	0	2	3
chr2.164173335.164173834	3	2	4	5
chr2.164174681.164175180	0	6	3	1
chr2.164175032.164175531	1	1	2	0
chr2.164179679.164180178	6	9	4	4
chr2.164195457.164195956	7	5	5	3
chr2.164203161.164203660	6	8	4	7
chr2.164208687.164209186	5	2	2	4
chr2.164223117.164223616	8	4	7	9
chr2.164236178.164236677	5	2	0	4
chr2.164240426.164240925	11	16	4	3
chr2.164255008.164255507	3	2	7	3
chr2.164258385.164258884	4	5	3	6
chr2.164301784.164302283	5	3	4	3
chr2.164301898.164302397	3	2	5	2
chr2.164328269.164328768	4	9	5	4
chr2.164334452.164334951	4	5	7	1
chr2.164336638.164337137	3	2	6	2
chr2.164347770.164348269	9	7	1	6
chr2.164372479.164372978	3	4	4	0
chr2.164374246.164374745	8	0	3	2
chr2.164429601.164430100	5	7	6	4
chr2.164438431.164438930	7	14	5	8
chr2.164447619.164448118	2	7	4	2
chr2.164458440.164458939	8	3	6	7
chr2.164467564.164468063	5	0	5	5
chr2.164472062.164472561	6	7	6	8
chr2.164493911.164494410	11	5	4	4
chr2.164497968.164498467	20	20	5	12
chr2.164504184.164504683	57	76	19	24
chr2.164510526.164511025	6	3	2	4
chr2.164510850.164511349	2	1	3	3
chr2.164511697.164512196	6	2	1	7
chr2.164514107.164514606	5	4	1	3
chr2.164516558.164517057	3	3	4	0
chr2.164516703.164517202	1	5	3	2
chr2.164528742.164529241	10	4	7	12
chr2.164560139.164560638	220	246	116	134
chr2.164564558.164565057	2	8	3	8
chr2.164595524.164596023	7	4	4	8
chr2.164597434.164597933	5	5	6	8
chr2.164608051.164608550	6	6	5	2
chr2.164613282.164613781	9	6	2	12
chr2.164615967.164616466	3	2	2	6
chr2.164621296.164621795	6	1	5	3
chr2.164622342.164622841	1	1	1	1
chr2.164622345.164622844	1	0	2	0
chr2.164634202.164634701	6	3	6	9
chr2.164646139.164646638	3	5	7	4
chr2.164655056.164655555	7	1	3	3
chr2.164656472.164656971	3	7	2	6
chr2.164669977.164670476	9	4	5	9
chr2.164674949.164675448	5	4	4	3
chr2.164697627.164698126	177	228	104	85
chr2.164702243.164702742	3	3	7	3
chr2.164705389.164705888	8	6	3	10
chr2.164714156.164714655	4	11	5	2
chr2.164718229.164718728	8	5	6	9
chr2.164722463.164722962	4	7	5	5
chr2.164730145.164730644	5	8	2	4
chr2.164737541.164738040	168	229	96	85
chr2.164752069.164752568	6	3	7	3
chr2.164783798.164784297	6	6	8	5
chr2.164785068.164785567	5	6	2	1
chr2.164789074.164789573	5	3	4	3
chr2.164800633.164801132	4	9	2	4
chr2.164820995.164821494	3	4	2	4
chr2.164826364.164826863	4	7	3	10
chr2.164832722.164833221	4	2	3	7
chr2.164849413.164849912	11	7	3	9
chr2.164865949.164866448	5	2	3	7
chr2.164870993.164871492	5	3	4	3
chr2.164889227.164889726	5	9	3	5
chr2.164894861.164895360	4	6	5	4
chr2.164898518.164899017	8	3	2	7
chr2.164908143.164908642	7	6	6	7
chr2.164922744.164923243	0	3	8	6
chr2.164926934.164927433	4	5	1	6
chr2.164932352.164932851	2	6	2	4
chr2.164947742.164948241	2	4	2	2
chr2.164948164.164948663	7	13	6	10
chr2.164959600.164960099	4	6	5	10
chr2.164968246.164968745	0	2	6	5
chr2.164968355.164968854	4	2	7	3
chr2.164976795.164977294	24	26	12	17
chr2.164989788.164990287	3	2	0	4
chr2.164992774.164993273	153	203	85	82
chr2.164994469.164994968	0	0	0	1
chr2.164994911.164995410	5	2	2	4
chr2.165014974.165015473	295	366	121	151
chr2.165019880.165020379	8	6	4	7
chr2.165032571.165033070	5	7	2	9
chr2.165044397.165044896	4	1	3	2
chr2.165051766.165052265	8	5	2	6
chr2.165053612.165054111	7	11	10	7
chr2.165063317.165063816	6	6	5	7
chr2.165074365.165074864	5	5	4	4
chr2.165084124.165084623	5	4	3	5
chr2.165089039.165089538	11	6	7	11
chr2.165090780.165091279	2	3	4	2
chr2.165105371.165105870	2	6	7	6
chr2.165140423.165140922	6	12	5	12
chr2.165141563.165142062	135	178	66	80
chr2.165147279.165147778	13	23	13	7
chr2.165193501.165194000	7	7	2	5
chr2.165198289.165198788	9	5	4	3
chr2.165204015.165204514	148	159	66	87
chr2.165228994.165229493	8	5	5	9
chr2.165232703.165233202	4	7	8	6
chr2.165239098.165239597	212	246	90	109
chr2.165260649.165261148	7	5	7	3
chr2.165276718.165277217	3	2	4	2
chr2.165279794.165280293	4	6	3	2
chr2.165291676.165292175	4	2	6	6
chr2.165315800.165316299	3	8	3	7
chr2.165321877.165322376	12	13	7	11
chr2.165367551.165368050	11	6	3	1
chr2.165393040.165393539	5	5	4	5
chr2.165401231.165401730	226	259	99	132
chr2.165403597.165404096	4	4	1	7
chr2.165416930.165417429	32	46	24	16
chr2.165427323.165427822	5	1	2	5
chr2.165432902.165433401	3	2	6	6
chr2.165435535.165436034	6	11	4	1
chr2.165446371.165446870	5	1	4	2
chr2.165450085.165450584	7	12	2	10
chr2.165453013.165453512	6	5	4	3
chr2.165463053.165463552	3	4	7	6
chr2.165468459.165468958	6	5	3	8
chr2.165551057.165551556	3	3	6	0
chr2.165555677.165556176	4	2	3	4
chr2.165566526.165567025	9	9	2	2
chr2.165617289.165617788	3	6	0	5
chr2.165617641.165618140	2	5	4	5
chr2.165634516.165635015	5	1	2	6
chr2.165634568.165635067	6	5	4	1
chr2.165646517.165647016	11	4	2	9
chr2.165653354.165653853	4	3	1	4
chr2.165659284.165659783	7	3	3	4
chr2.165664742.165665241	3	2	0	7
chr2.165664945.165665444	4	1	1	2
chr2.165677273.165677772	5	5	3	7
chr2.165683961.165684460	12	6	3	7
chr2.165687771.165688270	27	22	13	12
chr2.165696115.165696614	8	1	3	4
chr2.165699865.165700364	11	8	3	8
chr2.165700921.165701420	6	7	3	8
chr2.165702571.165703070	8	7	0	6
chr2.165714166.165714665	1	2	0	1
chr2.165727399.165727898	9	10	6	4
chr2.165764775.165765274	3	9	8	8
chr2.165788695.165789194	4	4	3	4
chr2.165797537.165798036	5	6	7	8
chr2.165821690.165822189	5	5	2	3
chr2.165826266.165826765	2	5	2	8
chr2.165837760.165838259	5	3	2	5
chr2.165839670.165840169	6	4	1	3
chr2.165884211.165884710	8	2	6	7
chr2.165902878.165903377	26	44	18	18
chr2.165947330.165947829	4	7	2	6
chr2.165953996.165954495	233	286	109	133
chr2.165955866.165956365	5	8	4	3
chr2.165957222.165957721	3	3	2	2
chr2.165967192.165967691	3	4	1	2
chr2.165969169.165969668	34	42	20	26
chr2.165972247.165972746	3	4	3	3
chr2.165990487.165990986	7	4	4	1
chr2.165991857.165992356	7	4	4	3
chr2.166014667.166015166	4	7	7	9
chr2.166025101.166025600	5	5	8	4
chr2.166042624.166043123	4	1	8	6
chr2.166043172.166043671	5	4	1	5
chr2.166057316.166057815	103	129	58	68
chr2.166065939.166066438	2	3	6	3
chr2.166072680.166073179	9	4	3	6
chr2.166073748.166074247	2	2	4	6
chr2.166106467.166106966	21	23	8	9
chr2.166118835.166119334	4	7	4	6
chr2.166121394.166121893	2	9	4	7
chr2.166138487.166138986	0	2	3	3
chr2.166144003.166144502	5	6	7	9
chr2.166157844.166158343	3	2	4	4
chr2.166164609.166165108	4	2	3	5
chr2.166170190.166170689	8	6	5	6
chr2.166179151.166179650	22	11	8	8
chr2.166187857.166188356	14	7	3	7
chr2.166199299.166199798	1	8	2	2
chr2.166210741.166211240	5	6	4	4
chr2.166213612.166214111	7	1	5	5
chr2.166239321.166239820	5	5	4	2
chr2.166245201.166245700	13	5	4	12
chr2.166308659.166309158	7	7	0	2
chr2.166312095.166312594	8	6	4	8
chr2.166318480.166318979	6	5	4	8
chr2.166332888.166333387	10	8	3	8
chr2.166361185.166361684	95	147	58	62
chr2.166375506.166376005	50	43	24	19
chr2.166387705.166388204	7	5	2	5
chr2.166409548.166410047	6	3	5	5
chr2.166436991.166437490	3	2	3	1
chr2.166444671.166445170	5	1	5	3
chr2.166474038.166474537	9	4	5	7
chr2.166495420.166495919	8	3	6	6
chr2.166500461.166500960	7	3	5	6
chr2.166510806.166511305	1	2	3	5
chr2.166519024.166519523	4	3	0	7
chr2.166521765.166522264	5	1	1	4
chr2.166521925.166522424	7	3	1	5
chr2.166539302.166539801	212	284	101	124
chr2.166552723.166553222	4	4	4	3
chr2.166581164.166581663	0	0	1	2
chr2.166584012.166584511	7	2	0	2
chr2.166600876.166601375	6	4	4	6
chr2.166609687.166610186	6	7	0	5
chr2.166610336.166610835	6	3	1	5
chr2.166627785.166628284	4	7	7	2
chr2.166631223.166631722	5	3	4	3
chr2.166638361.166638860	6	14	7	8
chr2.166655234.166655733	2	1	6	8
chr2.166671885.166672384	9	5	3	4
chr2.166676669.166677168	4	2	1	2
chr2.166677138.166677637	3	1	4	3
chr2.166682015.166682514	2	6	6	6
chr2.166686295.166686794	5	9	1	3
chr2.166698340.166698839	5	3	5	3
chr2.166700013.166700512	34	50	20	30
chr2.166719888.166720387	3	3	5	6
chr2.166738904.166739403	0	1	1	2
chr2.166740057.166740556	1	3	7	6
chr2.166741258.166741757	3	1	3	0
chr2.166760322.166760821	3	3	1	4
chr2.166776289.166776788	5	5	8	5
chr2.166784360.166784859	6	1	4	3
chr2.166800931.166801430	4	7	4	9
chr2.166840984.166841483	7	4	1	3
chr2.166852217.166852716	21	26	6	14
chr2.166864932.166865431	6	5	2	5
chr2.166889239.166889738	12	12	6	5
chr2.166892768.166893267	11	2	5	10
chr2.166896063.166896562	8	4	3	4
chr2.166916946.166917445	19	17	6	7
chr2.166928646.166929145	6	10	4	2
chr2.166934710.166935209	19	27	10	11
chr2.166934764.166935263	22	33	14	9
chr2.166939359.166939858	1	2	2	0
chr2.166972526.166973025	6	3	4	4
chr2.166996303.166996802	3	2	3	6
chr2.167001999.167002498	5	5	3	5
chr2.167021472.167021971	8	7	5	4
chr2.167049017.167049516	3	4	7	6
chr2.167077409.167077908	5	1	1	4
chr2.167087169.167087668	0	1	4	1
chr2.167088698.167089197	7	6	6	2
chr2.167098465.167098964	3	2	1	5
chr2.167127077.167127576	48	71	33	24
chr2.167158717.167159216	7	4	3	3
chr2.167158828.167159327	3	5	0	7
chr2.167161042.167161541	8	10	3	3
chr2.167161436.167161935	4	4	1	6
chr2.167176006.167176505	4	7	2	4
chr2.167223870.167224369	3	9	4	7
chr2.167229804.167230303	15	31	12	11
chr2.167236777.167237276	7	4	7	4
chr2.167237440.167237939	14	12	8	8
chr2.167251036.167251535	5	2	4	3
chr2.167261026.167261525	8	2	5	9
chr2.167264331.167264830	57	86	21	18
chr2.167268303.167268802	6	5	1	3
chr2.167278913.167279412	6	4	6	5
chr2.167279804.167280303	5	3	6	4
chr2.167279886.167280385	3	4	4	4
chr2.167284094.167284593	6	4	4	5
chr2.167292943.167293442	4	10	4	10
chr2.167293916.167294415	5	9	7	8
chr2.167307903.167308402	12	6	4	11
chr2.167331272.167331771	23	37	10	12
chr2.167331368.167331867	51	76	16	29
chr2.167331961.167332460	8	5	9	2
chr2.167342726.167343225	53	83	21	33
chr2.167350717.167351216	2	4	5	1
chr2.167363843.167364342	3	3	6	2
chr2.167380012.167380511	6	11	2	2
chr2.167383001.167383500	3	7	8	5
chr2.167386888.167387387	12	5	9	11
chr2.167389298.167389797	4	2	1	6
chr2.167389590.167390089	3	1	3	2
chr2.167394937.167395436	4	2	1	6
chr2.167416537.167417036	9	10	9	7
chr2.167421498.167421997	2	6	1	6
chr2.167421775.167422274	2	1	3	2
chr2.167436884.167437383	6	4	4	5
chr2.167451432.167451931	17	16	8	10
chr2.167467683.167468182	8	7	6	4
chr2.167476166.167476665	7	10	5	2
chr2.167481366.167481865	9	7	0	12
chr2.167483369.167483868	4	8	7	6
chr2.167514988.167515487	3	5	3	6
chr2.167519639.167520138	6	5	10	11
chr2.167534760.167535259	6	3	5	5
chr2.167544383.167544882	4	4	4	1
chr2.167551191.167551690	11	6	5	4
chr2.167562969.167563468	1	0	2	0
chr2.167563355.167563854	0	0	0	0
chr2.167563597.167564096	0	0	0	0
chr2.167564066.167564565	0	0	0	1
chr2.167564182.167564681	0	0	1	2
chr2.167564270.167564769	1	0	3	2
chr2.167584745.167585244	7	1	3	7
chr2.167594992.167595491	48	84	27	25
chr2.167604875.167605374	8	3	4	6
chr2.167628834.167629333	8	3	0	6
chr2.167660424.167660923	5	6	2	8
chr2.167661333.167661832	4	0	4	6
chr2.167712216.167712715	4	4	4	4
chr2.167712681.167713180	8	3	4	3
chr2.167715951.167716450	1	5	0	5
chr2.167729291.167729790	6	4	2	6
chr2.167729631.167730130	3	3	1	2
chr2.167729771.167730270	6	4	3	4
chr2.167740717.167741216	7	8	2	7
chr2.167753126.167753625	4	5	7	6
chr2.167756926.167757425	7	2	4	4
chr2.167758934.167759433	5	8	3	6
chr2.167783455.167783954	3	4	1	8
chr2.167788334.167788833	6	1	6	7
chr2.167792239.167792738	5	3	1	4
chr2.167809366.167809865	4	8	5	3
chr2.167829685.167830184	7	3	4	3
chr2.167861720.167862219	6	0	6	2
chr2.167861723.167862222	4	0	0	0
chr2.167870408.167870907	6	9	7	4
chr2.167879861.167880360	5	3	3	4
chr2.167890695.167891194	1	3	2	5
chr2.167890980.167891479	4	1	1	2
chr2.167896630.167897129	6	8	4	8
chr2.167903508.167904007	6	5	4	2
chr2.167903511.167904010	3	4	1	2
chr2.167918721.167919220	6	6	3	6
chr2.167919284.167919783	3	1	4	9
chr2.167925189.167925688	2	5	5	7
chr2.167931732.167932231	7	13	3	12
chr2.167932278.167932777	7	0	8	3
chr2.167933817.167934316	5	6	4	3
chr2.167940167.167940666	2	3	1	2
chr2.167940356.167940855	3	5	4	2
chr2.167964837.167965336	35	52	15	31
chr2.167980369.167980868	10	2	1	6
chr2.167988002.167988501	9	7	5	5
chr2.167989321.167989820	9	8	4	8
chr2.167992133.167992632	10	11	8	7
chr2.168004731.168005230	3	5	4	1
chr2.168007410.168007909	8	9	5	5
chr2.168027569.168028068	6	3	6	10
chr2.168042751.168043250	3	5	3	2
chr2.168058889.168059388	6	11	4	8
chr2.168060624.168061123	9	7	0	8
chr2.168067718.168068217	10	5	5	5
chr2.168077802.168078301	9	5	10	5
chr2.168083679.168084178	7	1	6	6
chr2.168096013.168096512	16	9	5	8
chr2.168135934.168136433	12	18	6	10
chr2.168136317.168136816	148	199	70	78
chr2.168137146.168137645	18	15	8	17
chr2.168151418.168151917	3	1	2	3
chr2.168154111.168154610	8	7	9	3
chr2.168155872.168156371	7	3	4	3
chr2.168160813.168161312	85	118	49	46
chr2.168167449.168167948	4	8	2	3
chr2.168198492.168198991	16	15	6	9
chr2.168213365.168213864	9	1	4	7
chr2.168215430.168215929	6	4	2	6
chr2.168221789.168222288	14	5	2	1
chr2.168224513.168225012	6	3	7	8
chr2.168229468.168229967	7	5	8	6
chr2.168238577.168239076	5	4	6	6
chr2.168240347.168240846	10	10	8	5
chr2.168246306.168246805	53	69	21	16
chr2.168247143.168247642	8	13	5	10
chr2.168249971.168250470	4	4	3	3
chr2.168254507.168255006	18	12	8	11
chr2.168255324.168255823	10	5	4	6
chr2.168262191.168262690	1	1	2	3
chr2.168262447.168262946	6	2	1	3
chr2.168282892.168283391	7	8	4	8
chr2.168295188.168295687	3	3	5	12
chr2.168309900.168310399	2	2	3	2
chr2.168314013.168314512	6	3	2	3
chr2.168321786.168322285	8	4	1	6
chr2.168328283.168328782	2	5	3	5
chr2.168334104.168334603	7	0	2	2
chr2.168337835.168338334	5	8	3	4
chr2.168344040.168344539	4	3	3	7
chr2.168346561.168347060	240	312	129	151
chr2.168348013.168348512	151	211	30	29
chr2.168355358.168355857	8	7	6	4
chr2.168356985.168357484	1	3	2	5
chr2.168356995.168357494	2	3	2	5
chr2.168365834.168366333	11	2	4	4
chr2.168370659.168371158	8	9	4	5
chr2.168375139.168375638	103	130	45	54
chr2.168400845.168401344	7	2	2	8
chr2.168401055.168401554	5	4	3	2
chr2.168403477.168403976	18	35	10	15
chr2.168412117.168412616	1	2	2	1
chr2.168434276.168434775	7	8	5	9
chr2.168435749.168436248	8	5	7	5
chr2.168440523.168441022	4	2	5	2
chr2.168441634.168442133	6	2	1	1
chr2.168443767.168444266	12	7	5	8
chr2.168456009.168456508	14	25	7	7
chr2.168461885.168462384	57	93	40	31
chr2.168464860.168465359	13	6	7	6
chr2.168478206.168478705	9	4	1	9
chr2.168481147.168481646	9	4	5	10
chr2.168498288.168498787	1	3	2	4
chr2.168500981.168501480	2	2	6	2
chr2.168501802.168502301	6	6	7	0
chr2.168511616.168512115	5	9	1	5
chr2.168527083.168527582	8	5	4	7
chr2.168558548.168559047	7	6	3	7
chr2.168562415.168562914	3	1	1	5
chr2.168574780.168575279	10	5	5	5
chr2.168577716.168578215	10	5	6	5
chr2.168582033.168582532	10	4	3	4
chr2.168613134.168613633	4	3	3	2
chr2.168628239.168628738	7	4	2	10
chr2.168629094.168629593	11	4	2	12
chr2.168635023.168635522	2	8	3	4
chr2.168637161.168637660	4	4	6	4
chr2.168640851.168641350	9	3	5	6
chr2.168641845.168642344	8	8	1	4
chr2.168643950.168644449	7	5	3	4
chr2.168653098.168653597	3	6	4	5
chr2.168654730.168655229	10	5	5	9
chr2.168657153.168657652	2	3	1	1
chr2.168658245.168658744	2	4	2	4
chr2.168658467.168658966	2	2	3	9
chr2.168686453.168686952	5	4	3	4
chr2.168704014.168704513	4	10	2	4
chr2.168716467.168716966	6	5	6	6
chr2.168717886.168718385	4	12	6	12
chr2.168719177.168719676	12	7	5	5
chr2.168722984.168723483	3	5	2	4
chr2.168724612.168725111	0	0	1	1
chr2.168724698.168725197	2	2	2	1
chr2.168738024.168738523	9	7	4	4
chr2.168741081.168741580	4	7	5	7
chr2.168746965.168747464	5	4	2	5
chr2.168749280.168749779	2	5	3	5
chr2.168754412.168754911	4	4	7	8
chr2.168764705.168765204	6	5	7	8
chr2.168772322.168772821	9	5	7	4
chr2.168773579.168774078	152	202	74	79
chr2.168773628.168774127	175	244	91	94
chr2.168774258.168774757	19	7	6	6
chr2.168777665.168778164	3	4	6	7
chr2.168785959.168786458	2	0	2	6
chr2.168801308.168801807	5	6	3	5
chr2.168802878.168803377	2	8	7	5
chr2.168833510.168834009	4	4	3	2
chr2.168847474.168847973	9	6	5	3
chr2.168859835.168860334	7	2	5	5
chr2.168863235.168863734	7	9	9	6
chr2.168874926.168875425	3	3	6	8
chr2.168908155.168908654	16	14	9	12
chr2.168912863.168913362	6	5	2	4
chr2.168944034.168944533	11	24	5	10
chr2.168945907.168946406	12	5	6	8
chr2.168948567.168949066	188	233	108	124
chr2.168961574.168962073	255	287	107	144
chr2.168980664.168981163	0	2	1	6
chr2.169004794.169005293	0	1	0	3
chr2.169004892.169005391	3	0	0	1
chr2.169027031.169027530	5	6	1	7
chr2.169030095.169030594	5	5	2	1
chr2.169033030.169033529	5	3	5	5
chr2.169034526.169035025	7	9	3	9
chr2.169037780.169038279	1	5	8	6
chr2.169040550.169041049	9	4	2	1
chr2.169047577.169048076	6	6	3	1
chr2.169064059.169064558	5	1	3	4
chr2.169073285.169073784	4	2	5	6
chr2.169073672.169074171	3	4	2	4
chr2.169079540.169080039	3	2	4	1
chr2.169086460.169086959	4	7	1	7
chr2.169092688.169093187	5	2	4	2
chr2.169109700.169110199	288	315	163	176
chr2.169110208.169110707	13	22	5	7
chr2.169136412.169136911	1	3	5	4
chr2.169153558.169154057	2	7	4	5
chr2.169181113.169181612	5	3	4	4
chr2.169181362.169181861	3	0	1	1
chr2.169181999.169182498	2	3	4	3
chr2.169182249.169182748	4	1	2	2
chr2.169196666.169197165	10	4	3	5
chr2.169203436.169203935	5	4	5	3
chr2.169205592.169206091	7	4	3	5
chr2.169218595.169219094	6	3	4	3
chr2.169228597.169229096	3	8	2	3
chr2.169228850.169229349	4	3	2	3
chr2.169260190.169260689	11	13	6	20
chr2.169273033.169273532	11	14	7	9
chr2.169296238.169296737	4	0	4	3
chr2.169302438.169302937	3	1	3	1
chr2.169336216.169336715	2	4	4	2
chr2.169340419.169340918	4	3	3	3
chr2.169340746.169341245	4	4	5	1
chr2.169348680.169349179	2	5	6	3
chr2.169349776.169350275	5	3	3	2
chr2.169350831.169351330	4	9	4	4
chr2.169359486.169359985	5	6	6	1
chr2.169361564.169362063	10	11	2	4
chr2.169362082.169362581	8	9	3	5
chr2.169364281.169364780	6	7	3	6
chr2.169384416.169384915	8	5	5	10
chr2.169395288.169395787	8	8	4	7
chr2.169396813.169397312	7	8	4	8
chr2.169407824.169408323	7	8	4	6
chr2.169412858.169413357	2	4	6	5
chr2.169418575.169419074	7	6	4	7
chr2.169419890.169420389	8	4	3	14
chr2.169423046.169423545	3	3	0	9
chr2.169426020.169426519	2	2	3	1
chr2.169427210.169427709	3	2	0	1
chr2.169437031.169437530	4	7	6	8
chr2.169441895.169442394	6	8	5	3
chr2.169452020.169452519	138	176	71	81
chr2.169452743.169453242	9	13	8	9
chr2.169474637.169475136	2	8	5	5
chr2.169477471.169477970	6	5	3	2
chr2.169479402.169479901	61	84	27	27
chr2.169481800.169482299	5	5	4	6
chr2.169504678.169505177	6	2	5	7
chr2.169528167.169528666	236	285	130	158
chr2.169546965.169547464	5	8	2	6
chr2.169555581.169556080	5	4	3	8
chr2.169574830.169575329	1	1	1	0
chr2.169578760.169579259	4	5	4	4
chr2.169578793.169579292	5	7	1	1
chr2.169583617.169584116	6	3	7	9
chr2.169593527.169594026	5	13	2	6
chr2.169605011.169605510	1	2	1	2
chr2.169605182.169605681	3	0	1	3
chr2.169608168.169608667	4	2	3	2
chr2.169608475.169608974	4	3	5	4
chr2.169622129.169622628	3	3	2	2
chr2.169625708.169626207	7	11	6	9
chr2.169632284.169632783	3	5	3	1
chr2.169644236.169644735	13	8	3	11
chr2.169653216.169653715	2	4	5	3
chr2.169655435.169655934	5	0	5	7
chr2.169667506.169668005	11	11	3	6
chr2.169670700.169671199	5	6	4	6
chr2.169694133.169694632	11	11	3	6
chr2.169694478.169694977	10	10	9	2
chr2.169712518.169713017	3	2	0	5
chr2.169712521.169713020	1	1	0	4
chr2.169712907.169713406	1	1	0	1
chr2.169718205.169718704	4	5	1	5
chr2.169721436.169721935	7	3	3	4
chr2.169733533.169734032	8	8	3	7
chr2.169748590.169749089	3	4	3	8
chr2.169756393.169756892	1	3	4	4
chr2.169756403.169756902	3	3	4	4
chr2.169760460.169760959	5	3	3	6
chr2.169767601.169768100	14	9	1	2
chr2.169768148.169768647	5	3	5	4
chr2.169770202.169770701	7	3	4	8
chr2.169771092.169771591	3	12	1	4
chr2.169773811.169774310	9	8	3	9
chr2.169782447.169782946	13	6	4	11
chr2.169783337.169783836	4	3	2	4
chr2.169800065.169800564	8	6	4	3
chr2.169813545.169814044	1	7	3	5
chr2.169813599.169814098	6	5	3	5
chr2.169824560.169825059	117	134	63	73
chr2.169824746.169825245	169	256	98	120
chr2.169827931.169828430	5	8	6	3
chr2.169830239.169830738	9	6	3	7
chr2.169840176.169840675	4	3	4	3
chr2.169841092.169841591	4	1	1	3
chr2.169841727.169842226	2	0	0	1
chr2.169842364.169842863	1	0	2	1
chr2.169842465.169842964	3	3	2	3
chr2.169844374.169844873	2	6	6	0
chr2.169846389.169846888	4	1	1	0
chr2.169894051.169894550	4	2	9	7
chr2.169895831.169896330	5	5	2	4
chr2.169897736.169898235	6	4	9	6
chr2.169919247.169919746	2	6	0	2
chr2.169929255.169929754	17	7	4	11
chr2.169955165.169955664	33	67	27	32
chr2.169966163.169966662	6	2	4	3
chr2.169990558.169991057	7	1	2	7
chr2.169997199.169997698	8	9	6	7
chr2.170005608.170006107	12	3	2	3
chr2.170005704.170006203	11	2	3	5
chr2.170013813.170014312	19	7	7	10
chr2.170019332.170019831	4	5	5	1
chr2.170019364.170019863	5	3	5	1
chr2.170025935.170026434	9	4	1	9
chr2.170042368.170042867	7	4	3	5
chr2.170080870.170081369	12	17	8	9
chr2.170091593.170092092	6	10	5	6
chr2.170094409.170094908	7	5	5	3
chr2.170112241.170112740	2	2	3	4
chr2.170115687.170116186	6	4	3	4
chr2.170125095.170125594	4	2	6	1
chr2.170126376.170126875	2	3	3	1
chr2.170126558.170127057	2	1	3	1
chr2.170127454.170127953	3	3	3	6
chr2.170133655.170134154	2	3	5	8
chr2.170139620.170140119	34	60	18	14
chr2.170154777.170155276	7	8	6	7
chr2.170157970.170158469	3	1	1	2
chr2.170158260.170158759	4	2	3	1
chr2.170161933.170162432	4	2	5	3
chr2.170167264.170167763	6	8	5	14
chr2.170203240.170203739	8	2	5	4
chr2.170210732.170211231	4	8	5	8
chr2.170217391.170217890	4	5	4	5
chr2.170218766.170219265	4	6	3	4
chr2.170235898.170236397	124	171	61	64
chr2.170254260.170254759	2	1	0	7
chr2.170254705.170255204	1	1	0	5
chr2.170275936.170276435	2	7	1	4
chr2.170292364.170292863	16	16	3	5
chr2.170295702.170296201	2	4	4	8
chr2.170296949.170297448	35	60	12	22
chr2.170301701.170302200	11	5	12	8
chr2.170304933.170305432	13	5	6	4
chr2.170316728.170317227	7	4	4	3
chr2.170319334.170319833	11	4	2	5
chr2.170324502.170325001	175	227	83	92
chr2.170333151.170333650	4	8	6	3
chr2.170335291.170335790	8	1	5	10
chr2.170342158.170342657	4	3	2	4
chr2.170361263.170361762	175	215	93	100
chr2.170369461.170369960	11	12	5	6
chr2.170369842.170370341	63	71	37	42
chr2.170377755.170378254	60	75	25	34
chr2.170390458.170390957	4	3	3	2
chr2.170397009.170397508	58	95	29	32
chr2.170408984.170409483	275	331	162	176
chr2.170410260.170410759	1	0	3	6
chr2.170411521.170412020	10	6	1	6
chr2.170412127.170412626	7	2	2	0
chr2.170418466.170418965	3	4	1	5
chr2.170426322.170426821	6	6	4	4
chr2.170452826.170453325	6	3	3	0
chr2.170459343.170459842	2	3	1	1
chr2.170459778.170460277	0	2	2	2
chr2.170461823.170462322	13	7	3	9
chr2.170484500.170484999	8	7	4	7
chr2.170486679.170487178	9	25	8	9
chr2.170503527.170504026	5	7	3	5
chr2.170513616.170514115	6	2	3	5
chr2.170520639.170521138	11	9	5	5
chr2.170523460.170523959	97	106	47	52
chr2.170525183.170525682	0	3	4	7
chr2.170538669.170539168	7	1	1	10
chr2.170546862.170547361	6	3	7	3
chr2.170557325.170557824	0	1	1	2
chr2.170557347.170557846	1	2	3	3
chr2.170564152.170564651	4	3	3	6
chr2.170564757.170565256	4	4	7	6
chr2.170565522.170566021	14	3	7	8
chr2.170582263.170582762	2	3	6	4
chr2.170594149.170594648	4	3	2	6
chr2.170609437.170609936	3	3	1	4
chr2.170618103.170618602	2	1	0	1
chr2.170627598.170628097	5	4	1	2
chr2.170630398.170630897	2	3	1	1
chr2.170640272.170640771	7	2	2	8
chr2.170643484.170643983	7	0	5	6
chr2.170652434.170652933	6	7	4	3
chr2.170656496.170656995	8	7	2	5
chr2.170673603.170674102	5	8	2	1
chr2.170674140.170674639	3	8	2	3
chr2.170675373.170675872	3	1	2	4
chr2.170683534.170684033	2	3	4	8
chr2.170684020.170684519	5	6	5	3
chr2.170690431.170690930	4	1	4	3
chr2.170690447.170690946	3	1	2	6
chr2.170699713.170700212	3	4	3	2
chr2.170713774.170714273	3	4	0	4
chr2.170715332.170715831	14	14	3	9
chr2.170716488.170716987	2	1	2	2
chr2.170716766.170717265	16	24	14	9
chr2.170731965.170732464	3	14	5	3
chr2.170736636.170737135	7	5	9	4
chr2.170739616.170740115	6	6	7	2
chr2.170740722.170741221	2	3	2	2
chr2.170770154.170770653	22	29	10	10
chr2.170770306.170770805	17	17	9	11
chr2.170771098.170771597	15	13	7	7
chr2.170771131.170771630	16	14	8	8
chr2.170818746.170819245	4	6	1	1
chr2.170819918.170820417	0	2	0	1
chr2.170820033.170820532	7	7	2	2
chr2.170821473.170821972	14	21	6	12
chr2.170822548.170823047	8	3	4	6
chr2.170823610.170824109	3	7	4	3
chr2.170830419.170830918	3	7	2	5
chr2.170841400.170841899	6	4	2	6
chr2.170845255.170845754	46	78	26	35
chr2.170853141.170853640	7	8	7	5
chr2.170859458.170859957	7	2	3	6
chr2.170873184.170873683	200	271	100	122
chr2.170881583.170882082	3	2	8	5
chr2.170894324.170894823	13	4	5	3
chr2.170895741.170896240	7	4	2	6
chr2.170905815.170906314	1	3	5	5
chr2.170907114.170907613	4	4	5	3
chr2.170912744.170913243	12	7	8	3
chr2.170915503.170916002	5	4	0	1
chr2.170916016.170916515	4	2	3	6
chr2.170917312.170917811	4	2	1	5
chr2.170917430.170917929	0	1	0	3
chr2.170919619.170920118	6	2	3	6
chr2.170923435.170923934	4	4	3	4
chr2.170926540.170927039	6	6	4	4
chr2.170928307.170928806	17	23	10	10
chr2.170928337.170928836	19	23	8	14
chr2.170928681.170929180	243	289	120	145
chr2.170928900.170929399	283	312	168	180
chr2.170929210.170929709	20	19	3	3
chr2.170929413.170929912	13	9	8	9
chr2.170938525.170939024	2	3	6	2
chr2.170954167.170954666	5	1	2	2
chr2.170956285.170956784	5	2	6	3
chr2.170961510.170962009	7	4	4	2
chr2.170963054.170963553	2	2	4	5
chr2.170966588.170967087	24	42	10	20
chr2.170967016.170967515	20	25	13	17
chr2.170969799.170970298	4	4	2	7
chr2.170973350.170973849	291	386	205	199
chr2.170974232.170974731	5	8	1	1
chr2.170991366.170991865	11	14	5	13
chr2.171001453.171001952	8	6	0	6
chr2.171003445.171003944	3	6	5	8
chr2.171010245.171010744	4	6	7	6
chr2.171074095.171074594	4	5	6	3
chr2.171075897.171076396	5	5	0	7
chr2.171101025.171101524	10	3	5	5
chr2.171103408.171103907	9	14	8	1
chr2.171105362.171105861	12	5	2	5
chr2.171108227.171108726	12	8	5	8
chr2.171110036.171110535	5	6	2	8
chr2.171113457.171113956	4	4	4	3
chr2.171114511.171115010	2	2	3	2
chr2.171125722.171126221	8	6	9	8
chr2.171139743.171140242	2	6	1	5
chr2.171160592.171161091	14	11	3	4
chr2.171160612.171161111	7	8	3	4
chr2.171160940.171161439	16	23	6	10
chr2.171163214.171163713	12	3	7	5
chr2.171165644.171166143	1	2	2	4
chr2.171189558.171190057	5	2	3	4
chr2.171190839.171191338	9	4	5	4
chr2.171191379.171191878	6	10	6	8
chr2.171201568.171202067	2	1	1	1
chr2.171203730.171204229	3	3	2	3
chr2.171208537.171209036	6	9	6	4
chr2.171210629.171211128	9	26	9	3
chr2.171234244.171234743	2	2	0	1
chr2.171234331.171234830	4	4	1	3
chr2.171240432.171240931	2	1	2	0
chr2.171240573.171241072	4	3	1	5
chr2.171248053.171248552	11	9	7	10
chr2.171255872.171256371	7	0	0	3
chr2.171269882.171270381	2	8	2	3
chr2.171277364.171277863	8	7	7	2
chr2.171283140.171283639	7	4	2	4
chr2.171290425.171290924	9	7	8	5
chr2.171304811.171305310	2	2	3	1
chr2.171309959.171310458	8	3	5	3
chr2.171316653.171317152	5	6	1	6
chr2.171317516.171318015	8	7	2	6
chr2.171322423.171322922	2	5	1	4
chr2.171332204.171332703	5	2	4	3
chr2.171341683.171342182	5	6	8	6
chr2.171361445.171361944	5	8	2	8
chr2.171369498.171369997	5	6	4	8
chr2.171391857.171392356	3	10	8	7
chr2.171415550.171416049	9	7	3	4
chr2.171418631.171419130	11	5	1	5
chr2.171430438.171430937	4	5	0	1
chr2.171431565.171432064	4	7	6	2
chr2.171433802.171434301	88	143	41	48
chr2.171440762.171441261	5	5	3	10
chr2.171460002.171460501	7	6	5	3
chr2.171470226.171470725	9	2	1	5
chr2.171476687.171477186	4	8	7	1
chr2.171477052.171477551	8	1	5	6
chr2.171491264.171491763	8	1	2	3
chr2.171491814.171492313	8	4	1	5
chr2.171518413.171518912	3	3	3	9
chr2.171519582.171520081	8	6	1	4
chr2.171521433.171521932	13	14	9	5
chr2.171522745.171523244	5	10	6	5
chr2.171541058.171541557	35	62	26	27
chr2.171541172.171541671	65	96	34	44
chr2.171543280.171543779	7	6	5	8
chr2.171546185.171546684	11	0	5	5
chr2.171564934.171565433	2	5	1	3
chr2.171569448.171569947	5	6	4	3
chr2.171572843.171573342	9	8	2	0
chr2.171574013.171574512	328	407	201	200
chr2.171577408.171577907	4	4	4	6
chr2.171582215.171582714	4	3	1	6
chr2.171591283.171591782	3	5	2	8
chr2.171598679.171599178	241	308	121	164
chr2.171604029.171604528	4	4	7	6
chr2.171609011.171609510	7	5	5	4
chr2.171610406.171610905	5	5	2	4
chr2.171618348.171618847	18	8	5	9
chr2.171623784.171624283	6	3	9	8
chr2.171625260.171625759	5	5	6	5
chr2.171627488.171627987	5	1	2	3
chr2.171638278.171638777	8	2	3	8
chr2.171652095.171652594	3	3	6	5
chr2.171678659.171679158	5	2	0	3
chr2.171683668.171684167	6	3	4	3
chr2.171691930.171692429	6	4	5	3
chr2.171692185.171692684	2	2	1	9
chr2.171692538.171693037	2	3	8	9
chr2.171703556.171704055	138	163	72	70
chr2.171706070.171706569	119	126	40	47
chr2.171711786.171712285	14	8	8	7
chr2.171720268.171720767	8	7	7	7
chr2.171729651.171730150	6	13	4	10
chr2.171762485.171762984	4	7	2	4
chr2.171770890.171771389	9	8	5	3
chr2.171787670.171788169	6	9	5	4
chr2.171811108.171811607	30	50	18	19
chr2.171813662.171814161	40	53	13	28
chr2.171817280.171817779	9	11	7	9
chr2.171824265.171824764	10	5	3	6
chr2.171827999.171828498	7	7	7	7
chr2.171838561.171839060	11	7	7	10
chr2.171842273.171842772	4	2	4	2
chr2.171843311.171843810	7	3	2	6
chr2.171848115.171848614	5	3	2	5
chr2.171848562.171849061	5	1	0	3
chr2.171848869.171849368	3	2	2	7
chr2.171856101.171856600	8	6	5	7
chr2.171865340.171865839	4	1	1	2
chr2.171866454.171866953	1	0	1	0
chr2.171877406.171877905	5	7	7	3
chr2.171890388.171890887	2	4	1	6
chr2.171914804.171915303	4	5	3	2
chr2.171931353.171931852	3	6	5	3
chr2.171940844.171941343	69	125	31	43
chr2.171940902.171941401	53	101	33	38
chr2.171941430.171941929	12	7	8	10
chr2.171954365.171954864	2	3	3	5
chr2.171955855.171956354	4	3	4	9
chr2.171957021.171957520	26	26	12	15
chr2.171965235.171965734	11	11	6	1
chr2.171968168.171968667	17	5	6	20
chr2.171979486.171979985	6	5	1	6
chr2.172001217.172001716	0	3	3	3
chr2.172009824.172010323	6	4	0	2
chr2.172013059.172013558	3	3	2	4
chr2.172015091.172015590	4	2	7	4
chr2.172022721.172023220	2	7	3	9
chr2.172040247.172040746	3	3	0	2
chr2.172053100.172053599	9	9	5	4
chr2.172059183.172059682	18	19	6	12
chr2.172064299.172064798	6	6	6	5
chr2.172070751.172071250	9	6	4	5
chr2.172082545.172083044	4	3	2	6
chr2.172084301.172084800	18	20	5	2
chr2.172087026.172087525	9	18	7	8
chr2.172090044.172090543	5	3	2	2
chr2.172095749.172096248	31	43	13	24
chr2.172096429.172096928	3	2	1	3
chr2.172096788.172097287	4	1	1	3
chr2.172099816.172100315	5	2	5	8
chr2.172101765.172102264	19	23	14	10
chr2.172105986.172106485	6	3	1	2
chr2.172109058.172109557	2	0	2	1
chr2.172110903.172111402	3	3	4	2
chr2.172122021.172122520	6	6	4	3
chr2.172139736.172140235	2	3	2	4
chr2.172142002.172142501	3	6	2	5
chr2.172144445.172144944	1	5	4	7
chr2.172145798.172146297	9	4	3	5
chr2.172153302.172153801	14	8	10	15
chr2.172169580.172170079	5	9	3	4
chr2.172200463.172200962	66	78	34	38
chr2.172206004.172206503	1	7	3	2
chr2.172233119.172233618	7	6	6	8
chr2.172233879.172234378	5	8	5	4
chr2.172234557.172235056	19	38	6	12
chr2.172234631.172235130	9	16	4	5
chr2.172240467.172240966	6	4	3	6
chr2.172255759.172256258	2	10	2	6
chr2.172257569.172258068	2	3	2	3
chr2.172274652.172275151	6	15	1	2
chr2.172290981.172291480	2	1	3	7
chr2.172310679.172311178	3	1	5	6
chr2.172321975.172322474	2	3	0	1
chr2.172339054.172339553	2	6	1	3
chr2.172340347.172340846	8	8	3	7
chr2.172378894.172379393	5	6	4	2
chr2.172379445.172379944	8	2	1	5
chr2.172384832.172385331	2	5	4	2
chr2.172397139.172397638	9	2	3	2
chr2.172403617.172404116	6	5	4	3
chr2.172415040.172415539	7	8	4	8
chr2.172426107.172426606	7	8	5	7
chr2.172427117.172427616	15	18	6	12
chr2.172427201.172427700	13	17	4	14
chr2.172427371.172427870	32	50	12	14
chr2.172428042.172428541	37	43	15	19
chr2.172429186.172429685	13	17	5	7
chr2.172437492.172437991	7	7	3	5
chr2.172438533.172439032	4	5	0	5
chr2.172438592.172439091	3	2	2	3
chr2.172445572.172446071	8	7	2	7
chr2.172449972.172450471	3	7	1	7
chr2.172451573.172452072	8	5	7	5
chr2.172452293.172452792	6	4	2	5
chr2.172455740.172456239	6	1	2	2
chr2.172462764.172463263	30	55	14	26
chr2.172467383.172467882	22	39	5	9
chr2.172480868.172481367	11	8	3	7
chr2.172484303.172484802	66	83	18	12
chr2.172485855.172486354	2	5	5	4
chr2.172510943.172511442	8	6	5	6
chr2.172514132.172514631	1	2	5	3
chr2.172514245.172514744	4	3	3	2
chr2.172526189.172526688	4	6	8	4
chr2.172530632.172531131	9	7	1	8
chr2.172547336.172547835	3	4	2	3
chr2.172547930.172548429	3	0	1	0
chr2.172548720.172549219	5	5	7	2
chr2.172560003.172560502	1	2	2	4
chr2.172561151.172561650	6	4	5	7
chr2.172566605.172567104	5	5	4	4
chr2.172572408.172572907	8	12	1	8
chr2.172587893.172588392	3	6	4	3
chr2.172590785.172591284	0	0	0	0
chr2.172591023.172591522	1	2	3	1
chr2.172593643.172594142	173	218	88	106
chr2.172604949.172605448	11	0	1	3
chr2.172607514.172608013	3	6	4	9
chr2.172608882.172609381	9	11	5	7
chr2.172611172.172611671	7	7	9	5
chr2.172622829.172623328	5	2	7	0
chr2.172629255.172629754	1	4	4	5
chr2.172668389.172668888	2	1	1	6
chr2.172668465.172668964	0	1	0	4
chr2.172673949.172674448	4	3	4	6
chr2.172674262.172674761	2	0	2	1
chr2.172692471.172692970	1	5	1	8
chr2.172700696.172701195	0	1	0	1
chr2.172702156.172702655	3	5	0	4
chr2.172704278.172704777	125	177	78	86
chr2.172708171.172708670	8	8	7	8
chr2.172710982.172711481	10	18	7	7
chr2.172714852.172715351	6	5	3	9
chr2.172721867.172722366	4	11	6	9
chr2.172729971.172730470	4	4	6	3
chr2.172730163.172730662	3	7	2	5
chr2.172734377.172734876	7	4	4	8
chr2.172754585.172755084	6	2	4	8
chr2.172762383.172762882	2	6	2	3
chr2.172767342.172767841	6	2	2	4
chr2.172772696.172773195	12	14	5	9
chr2.172801498.172801997	7	6	2	2
chr2.172806352.172806851	230	295	127	134
chr2.172813248.172813747	37	43	16	13
chr2.172822706.172823205	7	11	10	10
chr2.172834771.172835270	5	6	2	10
chr2.172845916.172846415	4	4	2	2
chr2.172847318.172847817	3	3	4	4
chr2.172864156.172864655	234	323	127	132
chr2.172865319.172865818	33	41	8	15
chr2.172893239.172893738	7	13	4	8
chr2.172899361.172899860	3	2	2	3
chr2.172906386.172906885	2	2	3	3
chr2.172930940.172931439	8	10	4	4
chr2.172935198.172935697	8	2	5	5
chr2.172944667.172945166	8	8	4	3
chr2.172961918.172962417	3	4	4	6
chr2.172971954.172972453	268	323	127	149
chr2.172977256.172977755	22	20	5	8
chr2.172983690.172984189	6	2	3	4
chr2.173004746.173005245	10	8	5	14
chr2.173027390.173027889	324	370	185	184
chr2.173032001.173032500	3	1	0	3
chr2.173034552.173035051	3	2	3	4
chr2.173044019.173044518	5	1	3	2
chr2.173050277.173050776	3	3	2	4
chr2.173057302.173057801	4	3	5	1
chr2.173065698.173066197	6	6	7	7
chr2.173067964.173068463	7	6	6	6
chr2.173075777.173076276	12	27	4	10
chr2.173084898.173085397	10	6	3	6
chr2.173091275.173091774	60	81	22	37
chr2.173119196.173119695	4	1	2	1
chr2.173120115.173120614	8	3	5	5
chr2.173134432.173134931	5	4	2	7
chr2.173142151.173142650	4	9	1	3
chr2.173144196.173144695	9	5	3	7
chr2.173156422.173156921	1	8	5	6
chr2.173191970.173192469	5	4	5	3
chr2.173198280.173198779	6	5	2	6
chr2.173218981.173219480	15	19	10	10
chr2.173221218.173221717	5	8	5	14
chr2.173222164.173222663	1	2	4	7
chr2.173223679.173224178	5	5	5	8
chr2.173229323.173229822	4	4	4	6
chr2.173276075.173276574	3	2	3	0
chr2.173276097.173276596	1	4	5	2
chr2.173286195.173286694	27	48	22	13
chr2.173291132.173291631	4	1	3	8
chr2.173295355.173295854	9	15	10	13
chr2.173299036.173299535	5	2	3	2
chr2.173308108.173308607	4	4	6	6
chr2.173312588.173313087	8	4	3	6
chr2.173316843.173317342	7	4	5	8
chr2.173320703.173321202	6	4	4	9
chr2.173338009.173338508	4	2	4	4
chr2.173338944.173339443	7	6	4	0
chr2.173343954.173344453	2	4	4	3
chr2.173349495.173349994	3	2	5	6
chr2.173391348.173391847	6	3	1	3
chr2.173391394.173391893	5	4	0	7
chr2.173397509.173398008	6	11	4	5
chr2.173400712.173401211	90	103	38	55
chr2.173402332.173402831	207	266	106	134
chr2.173415795.173416294	8	3	9	1
chr2.173419003.173419502	7	3	4	8
chr2.173429373.173429872	4	4	3	2
chr2.173431130.173431629	42	41	18	22
chr2.173434973.173435472	9	2	5	5
chr2.173450884.173451383	17	13	9	4
chr2.173470515.173471014	1	3	6	6
chr2.173474662.173475161	1	2	2	5
chr2.173476559.173477058	1	0	3	5
chr2.173504966.173505465	6	8	4	7
chr2.173517963.173518462	4	5	3	3
chr2.173552801.173553300	1	5	5	4
chr2.173558017.173558516	2	11	5	3
chr2.173560388.173560887	1	2	1	1
chr2.173568046.173568545	9	18	10	8
chr2.173571230.173571729	23	30	7	13
chr2.173577978.173578477	3	5	2	3
chr2.173607190.173607689	6	5	4	8
chr2.173611678.173612177	7	6	6	3
chr2.173614571.173615070	4	3	1	5
chr2.173616905.173617404	5	5	1	1
chr2.173621623.173622122	7	7	10	6
chr2.173627884.173628383	4	2	4	5
chr2.173627983.173628482	2	2	3	5
chr2.173631045.173631544	4	6	6	5
chr2.173638662.173639161	3	7	5	9
chr2.173642861.173643360	6	7	3	4
chr2.173648806.173649305	4	3	5	5
chr2.173649929.173650428	8	5	3	3
chr2.173654072.173654571	1	6	4	7
chr2.173657760.173658259	2	3	2	2
chr2.173658215.173658714	2	4	4	1
chr2.173675983.173676482	22	18	9	11
chr2.173677216.173677715	6	6	2	3
chr2.173682014.173682513	5	6	0	6
chr2.173696892.173697391	6	3	4	3
chr2.173705802.173706301	3	6	3	3
chr2.173714530.173715029	4	6	3	5
chr2.173720122.173720621	14	15	6	10
chr2.173744070.173744569	7	3	5	2
chr2.173747820.173748319	7	3	5	2
chr2.173748812.173749311	4	4	3	5
chr2.173752097.173752596	44	58	15	17
chr2.173759368.173759867	10	7	4	4
chr2.173759737.173760236	3	4	2	7
chr2.173759852.173760351	3	3	3	6
chr2.173763598.173764097	17	10	0	5
chr2.173769785.173770284	5	4	2	9
chr2.173773806.173774305	6	13	5	11
chr2.173783983.173784482	4	3	3	2
chr2.173784283.173784782	1	2	3	4
chr2.173794588.173795087	7	4	4	6
chr2.173804357.173804856	7	3	5	4
chr2.173830290.173830789	6	4	4	3
chr2.173844860.173845359	3	2	5	3
chr2.173846585.173847084	1	5	6	9
chr2.173870687.173871186	6	5	5	2
chr2.173874267.173874766	27	39	12	22
chr2.173877771.173878270	6	1	2	2
chr2.173884356.173884855	26	14	6	7
chr2.173890851.173891350	4	7	4	6
chr2.173904479.173904978	3	6	4	4
chr2.173938658.173939157	7	8	4	4
chr2.173940235.173940734	4	6	3	11
chr2.173942245.173942744	5	3	3	4
chr2.173954892.173955391	14	15	9	7
chr2.173955186.173955685	5	5	4	3
chr2.173965251.173965750	19	18	4	11
chr2.173994650.173995149	6	5	4	1
chr2.173994989.173995488	6	6	1	2
chr2.174014694.174015193	3	9	7	3
chr2.174023112.174023611	3	3	3	4
chr2.174035801.174036300	16	30	9	10
chr2.174035876.174036375	25	30	12	11
chr2.174039808.174040307	163	221	63	62
chr2.174044833.174045332	11	6	7	5
chr2.174045950.174046449	1	1	3	0
chr2.174046948.174047447	4	4	2	4
chr2.174049691.174050190	4	3	2	5
chr2.174054020.174054519	2	5	5	5
chr2.174055614.174056113	1	3	2	6
chr2.174074693.174075192	11	5	5	7
chr2.174118481.174118980	8	9	4	5
chr2.174121142.174121641	6	3	3	8
chr2.174134704.174135203	6	6	5	9
chr2.174138114.174138613	38	42	18	29
chr2.174145776.174146275	22	36	10	30
chr2.174157936.174158435	87	126	39	44
chr2.174166049.174166548	1	5	6	9
chr2.174185603.174186102	9	7	6	6
chr2.174199043.174199542	19	21	5	6
chr2.174199128.174199627	14	18	5	5
chr2.174209910.174210409	8	7	4	7
chr2.174214729.174215228	9	11	5	5
chr2.174224526.174225025	9	10	3	5
chr2.174238173.174238672	5	9	3	6
chr2.174242138.174242637	6	4	2	4
chr2.174248264.174248763	28	34	15	15
chr2.174251521.174252020	5	3	2	8
chr2.174255908.174256407	4	5	2	9
chr2.174259560.174260059	5	5	4	6
chr2.174266191.174266690	5	4	6	3
chr2.174287474.174287973	4	8	3	5
chr2.174291940.174292439	3	2	3	3
chr2.174300563.174301062	3	3	4	1
chr2.174311617.174312116	7	2	5	3
chr2.174322146.174322645	5	6	1	3
chr2.174322174.174322673	7	4	1	4
chr2.174333897.174334396	8	1	2	4
chr2.174336047.174336546	9	20	7	9
chr2.174336710.174337209	18	31	10	11
chr2.174336780.174337279	21	29	13	10
chr2.174337424.174337923	6	8	5	6
chr2.174370590.174371089	3	3	6	3
chr2.174371535.174372034	9	8	6	5
chr2.174383863.174384362	13	7	6	6
chr2.174386350.174386849	6	2	5	4
chr2.174443408.174443907	7	4	1	6
chr2.174454685.174455184	3	2	4	3
chr2.174455445.174455944	6	6	2	1
chr2.174456991.174457490	6	5	0	3
chr2.174462711.174463210	256	279	126	128
chr2.174465267.174465766	6	3	4	2
chr2.174467219.174467718	5	2	2	5
chr2.174470596.174471095	7	6	4	6
chr2.174471071.174471570	4	4	1	5
chr2.174486576.174487075	14	17	5	5
chr2.174488662.174489161	5	4	4	8
chr2.174492144.174492643	10	9	4	10
chr2.174500205.174500704	5	4	4	3
chr2.174502965.174503464	5	3	1	9
chr2.174522835.174523334	3	6	2	1
chr2.174528901.174529400	9	3	7	3
chr2.174529012.174529511	13	8	9	6
chr2.174535152.174535651	3	6	3	4
chr2.174536149.174536648	5	8	5	6
chr2.174536225.174536724	2	5	2	3
chr2.174536321.174536820	4	6	2	3
chr2.174542100.174542599	6	5	2	3
chr2.174546627.174547126	6	6	0	1
chr2.174553184.174553683	3	7	6	5
chr2.174559312.174559811	10	8	5	9
chr2.174563791.174564290	7	13	4	16
chr2.174572094.174572593	1	0	3	2
chr2.174572124.174572623	1	0	2	2
chr2.174572163.174572662	2	1	3	4
chr2.174573404.174573903	4	7	2	10
chr2.174573517.174574016	2	11	3	7
chr2.174577899.174578398	115	171	58	69
chr2.174581557.174582056	4	5	4	3
chr2.174584333.174584832	4	6	2	9
chr2.174585921.174586420	3	4	4	4
chr2.174593693.174594192	15	14	6	9
chr2.174605642.174606141	132	164	58	76
chr2.174608347.174608846	1	4	4	2
chr2.174634583.174635082	10	21	12	8
chr2.174634792.174635291	15	24	5	9
chr2.174662178.174662677	7	3	3	3
chr2.174664310.174664809	2	4	3	7
chr2.174667403.174667902	4	7	3	6
chr2.174678259.174678758	3	2	12	11
chr2.174681114.174681613	10	10	5	4
chr2.174682290.174682789	15	26	8	6
chr2.174685446.174685945	9	8	7	3
chr2.174697126.174697625	210	266	98	116
chr2.174699928.174700427	214	269	122	135
chr2.174700274.174700773	18	20	9	7
chr2.174709284.174709783	3	7	1	5
chr2.174718888.174719387	0	2	2	3
chr2.174724796.174725295	8	7	9	3
chr2.174731310.174731809	4	1	3	4
chr2.174733070.174733569	4	3	2	3
chr2.174735614.174736113	2	3	6	2
chr2.174735725.174736224	2	0	3	1
chr2.174738014.174738513	8	4	2	5
chr2.174740349.174740848	5	4	2	3
chr2.174744889.174745388	6	6	5	4
chr2.174748810.174749309	235	281	97	116
chr2.174759395.174759894	7	0	1	2
chr2.174761726.174762225	5	2	3	5
chr2.174765135.174765634	2	5	6	5
chr2.174769764.174770263	4	9	5	2
chr2.174771497.174771996	55	75	19	27
chr2.174778191.174778690	7	13	3	7
chr2.174778528.174779027	4	7	5	5
chr2.174781594.174782093	3	4	2	5
chr2.174794769.174795268	2	6	7	6
chr2.174802717.174803216	3	6	1	5
chr2.174805877.174806376	7	4	1	3
chr2.174816082.174816581	6	6	2	9
chr2.174830475.174830974	7	8	5	6
chr2.174836678.174837177	6	3	2	6
chr2.174866358.174866857	9	7	7	10
chr2.174910862.174911361	6	9	6	2
chr2.174930128.174930627	10	19	12	10
chr2.174934265.174934764	4	5	1	6
chr2.174945266.174945765	12	12	6	13
chr2.174961059.174961558	5	8	3	3
chr2.174982830.174983329	9	6	4	10
chr2.174999553.175000052	4	4	4	3
chr2.175001825.175002324	10	12	6	8
chr2.175004458.175004957	12	13	4	5
chr2.175005269.175005768	46	66	25	17
chr2.175009881.175010380	28	31	9	10
chr2.175019290.175019789	4	2	2	2
chr2.175020811.175021310	1	5	7	4
chr2.175030940.175031439	50	83	15	40
chr2.175035293.175035792	6	5	4	9
chr2.175036453.175036952	144	189	58	54
chr2.175037289.175037788	7	4	5	8
chr2.175061218.175061717	5	3	1	5
chr2.175064815.175065314	7	5	4	2
chr2.175065577.175066076	3	0	2	6
chr2.175111047.175111546	187	234	99	123
chr2.175135165.175135664	8	13	7	2
chr2.175148038.175148537	5	4	2	4
chr2.175168194.175168693	22	21	8	7
chr2.175181001.175181500	37	66	33	28
chr2.175181416.175181915	13	11	3	2
chr2.175183173.175183672	10	7	2	7
chr2.175199899.175200398	5	4	2	9
chr2.175200400.175200899	5	6	3	10
chr2.175203570.175204069	116	165	52	63
chr2.175203937.175204436	12	23	6	5
chr2.175221283.175221782	4	8	0	5
chr2.175235852.175236351	5	4	1	2
chr2.175238829.175239328	5	3	2	3
chr2.175247161.175247660	6	7	9	8
chr2.175251389.175251888	188	250	115	105
chr2.175257157.175257656	4	3	2	0
chr2.175276632.175277131	5	4	3	5
chr2.175294915.175295414	6	5	1	2
chr2.175304492.175304991	5	3	6	4
chr2.175309734.175310233	113	166	57	67
chr2.175313231.175313730	8	10	4	7
chr2.175317843.175318342	3	3	4	4
chr2.175328733.175329232	22	18	9	9
chr2.175328821.175329320	28	27	8	12
chr2.175330346.175330845	6	7	7	4
chr2.175333503.175334002	5	6	3	1
chr2.175354613.175355112	8	2	5	4
chr2.175359441.175359940	5	9	4	3
chr2.175363634.175364133	6	2	3	5
chr2.175366692.175367191	202	244	105	134
chr2.175373679.175374178	9	1	2	7
chr2.175386607.175387106	2	2	3	1
chr2.175395871.175396370	9	9	4	4
chr2.175396612.175397111	7	3	4	10
chr2.175398054.175398553	5	7	4	5
chr2.175399305.175399804	9	8	6	6
chr2.175405605.175406104	3	4	1	2
chr2.175414830.175415329	207	247	87	112
chr2.175420000.175420499	3	4	5	4
chr2.175422111.175422610	5	2	1	8
chr2.175424865.175425364	3	7	5	2
chr2.175431449.175431948	9	3	3	8
chr2.175439063.175439562	4	11	1	5
chr2.175439511.175440010	7	7	4	5
chr2.175442357.175442856	3	10	8	6
chr2.175446830.175447329	7	4	1	5
chr2.175448665.175449164	6	3	3	3
chr2.175448783.175449282	4	3	0	2
chr2.175453343.175453842	3	8	5	5
chr2.175455045.175455544	5	5	5	6
chr2.175456300.175456799	3	3	8	5
chr2.175460780.175461279	2	5	2	3
chr2.175467670.175468169	5	2	3	4
chr2.175474853.175475352	3	3	4	10
chr2.175475977.175476476	5	0	2	5
chr2.175477728.175478227	0	2	2	1
chr2.175479146.175479645	3	3	2	3
chr2.175492260.175492759	5	4	5	1
chr2.175509563.175510062	6	8	3	3
chr2.175534872.175535371	9	10	3	3
chr2.175536889.175537388	5	6	3	4
chr2.175557193.175557692	5	4	0	7
chr2.175567523.175568022	4	4	2	8
chr2.175576254.175576753	15	25	8	10
chr2.175594921.175595420	1	5	0	2
chr2.175608732.175609231	3	1	2	4
chr2.175624667.175625166	4	5	4	3
chr2.175625433.175625932	8	9	2	3
chr2.175634938.175635437	4	7	3	9
chr2.175663429.175663928	4	4	4	9
chr2.175668786.175669285	6	2	3	6
chr2.175681538.175682037	4	3	6	4
chr2.175690061.175690560	200	243	105	119
chr2.175709581.175710080	4	5	4	5
chr2.175717074.175717573	3	4	3	4
chr2.175725274.175725773	6	2	2	3
chr2.175733199.175733698	6	4	4	2
chr2.175739295.175739794	7	2	1	5
chr2.175748415.175748914	1	3	3	4
chr2.175789917.175790416	5	3	6	4
chr2.175792464.175792963	5	5	1	5
chr2.175793128.175793627	2	3	2	5
chr2.175798843.175799342	3	3	0	2
chr2.175801259.175801758	1	9	4	3
chr2.175812346.175812845	8	8	7	3
chr2.175857527.175858026	4	2	4	4
chr2.175862986.175863485	9	9	3	5
chr2.175867379.175867878	6	4	6	9
chr2.175876094.175876593	5	3	2	4
chr2.175876939.175877438	3	3	5	8
chr2.175878534.175879033	5	4	5	1
chr2.175880429.175880928	4	3	6	3
chr2.175891594.175892093	3	2	3	4
chr2.175892036.175892535	2	2	2	7
chr2.175913376.175913875	4	4	2	0
chr2.175913448.175913947	2	0	3	2
chr2.175919212.175919711	5	4	2	7
chr2.175940930.175941429	2	7	6	3
chr2.175947325.175947824	8	6	2	5
chr2.175957466.175957965	3	4	2	3
chr2.175958060.175958559	4	5	4	2
chr2.175964157.175964656	45	43	19	31
chr2.175981452.175981951	12	6	2	13
chr2.175985628.175986127	7	10	9	12
chr2.176018639.176019138	6	3	4	9
chr2.176034745.176035244	5	6	4	8
chr2.176043568.176044067	5	5	2	4
chr2.176074739.176075238	9	3	0	7
chr2.176080149.176080648	10	40	10	15
chr2.176082624.176083123	7	1	3	1
chr2.176100013.176100512	1	3	1	3
chr2.176100213.176100712	4	5	1	1
chr2.176101793.176102292	2	1	3	2
chr2.176103771.176104270	7	7	2	7
chr2.176106486.176106985	2	4	0	2
chr2.176106833.176107332	2	5	3	4
chr2.176107810.176108309	0	1	0	0
chr2.176107820.176108319	0	1	0	0
chr2.176109544.176110043	19	30	10	12
chr2.176109856.176110355	9	10	4	5
chr2.176111151.176111650	190	247	77	108
chr2.176118052.176118551	10	8	5	7
chr2.176120637.176121136	23	19	5	2
chr2.176122058.176122557	5	4	1	4
chr2.176122669.176123168	1	0	3	2
chr2.176123163.176123662	5	3	3	4
chr2.176125526.176126025	7	8	5	6
chr2.176126943.176127442	213	283	133	126
chr2.176126961.176127460	230	299	132	137
chr2.176130093.176130592	11	12	3	12
chr2.176132721.176133220	8	10	5	6
chr2.176134901.176135400	8	12	3	7
chr2.176140075.176140574	20	14	3	7
chr2.176140401.176140900	259	292	126	144
chr2.176140664.176141163	120	149	42	48
chr2.176145122.176145621	5	3	1	4
chr2.176152124.176152623	4	0	2	2
chr2.176163212.176163711	3	5	1	4
chr2.176165353.176165852	2	4	2	6
chr2.176166285.176166784	6	7	4	3
chr2.176168101.176168600	8	2	3	4
chr2.176171545.176172044	2	2	1	2
chr2.176172349.176172848	8	3	3	4
chr2.176188855.176189354	0	0	0	1
chr2.176189235.176189734	1	2	1	2
chr2.176189928.176190427	4	2	2	4
chr2.176203970.176204469	5	3	3	8
chr2.176205539.176206038	8	7	2	11
chr2.176208271.176208770	2	3	3	1
chr2.176245195.176245694	2	6	2	2
chr2.176257100.176257599	6	2	2	7
chr2.176259690.176260189	15	11	4	5
chr2.176264600.176265099	7	6	3	11
chr2.176269343.176269842	35	51	21	18
chr2.176269447.176269946	40	35	18	16
chr2.176288584.176289083	6	8	3	6
chr2.176311324.176311823	4	3	1	3
chr2.176343297.176343796	12	4	4	1
chr2.176346197.176346696	5	4	4	4
chr2.176385755.176386254	49	58	22	26
chr2.176419484.176419983	4	6	1	5
chr2.176420838.176421337	4	3	2	8
chr2.176438061.176438560	4	3	6	12
chr2.176446047.176446546	7	6	3	5
chr2.176458991.176459490	4	12	4	9
chr2.176473485.176473984	7	8	2	2
chr2.176504539.176505038	8	1	7	9
chr2.176505486.176505985	2	5	4	4
chr2.176540157.176540656	4	8	3	1
chr2.176551383.176551882	2	5	2	4
chr2.176555735.176556234	9	10	5	4
chr2.176565955.176566454	2	2	3	4
chr2.176576534.176577033	7	3	8	6
chr2.176579685.176580184	4	5	1	3
chr2.176591958.176592457	4	4	1	2
chr2.176592178.176592677	3	1	0	1
chr2.176596170.176596669	8	3	2	3
chr2.176607207.176607706	1	9	2	6
chr2.176607901.176608400	8	12	7	7
chr2.176644935.176645434	11	7	3	6
chr2.176645793.176646292	8	8	7	5
chr2.176660108.176660607	8	3	5	8
chr2.176679316.176679815	43	56	21	15
chr2.176702987.176703486	5	6	4	4
chr2.176709218.176709717	7	2	3	3
chr2.176714061.176714560	5	8	4	5
chr2.176721809.176722308	6	4	1	3
chr2.176722540.176723039	4	4	4	6
chr2.176732706.176733205	7	7	4	7
chr2.176745278.176745777	8	9	7	12
chr2.176760070.176760569	4	1	3	5
chr2.176771597.176772096	1	6	2	2
chr2.176775743.176776242	3	4	4	7
chr2.176781558.176782057	7	6	2	3
chr2.176790594.176791093	0	1	1	0
chr2.176790826.176791325	4	2	2	0
chr2.176792964.176793463	7	3	2	3
chr2.176816072.176816571	3	7	3	5
chr2.176816614.176817113	7	4	0	4
chr2.176830693.176831192	8	4	4	3
chr2.176833416.176833915	8	3	6	7
chr2.176838023.176838522	1	5	1	2
chr2.176838131.176838630	2	4	3	4
chr2.176844541.176845040	7	3	2	8
chr2.176857668.176858167	9	5	6	4
chr2.176859935.176860434	8	4	4	6
chr2.176880511.176881010	5	6	6	8
chr2.176903222.176903721	1	2	5	5
chr2.176907607.176908106	9	6	2	7
chr2.176924954.176925453	4	9	4	5
chr2.176931728.176932227	24	36	21	19
chr2.176960296.176960795	2	7	2	9
chr2.176969766.176970265	6	10	4	6
chr2.176978853.176979352	4	5	4	13
chr2.177000306.177000805	4	4	4	7
chr2.177004897.177005396	4	5	2	3
chr2.177005456.177005955	2	2	1	3
chr2.177008044.177008543	0	2	2	2
chr2.177008709.177009208	1	2	1	4
chr2.177025843.177026342	8	4	1	3
chr2.177026359.177026858	4	8	4	4
chr2.177029465.177029964	10	17	7	6
chr2.177029483.177029982	7	14	4	3
chr2.177029501.177030000	4	14	6	3
chr2.177029519.177030018	3	12	6	2
chr2.177029535.177030034	6	12	10	7
chr2.177031252.177031751	0	1	0	3
chr2.177037923.177038422	7	4	3	5
chr2.177050895.177051394	4	5	2	6
chr2.177055257.177055756	0	2	1	2
chr2.177075213.177075712	2	1	2	6
chr2.177075579.177076078	3	2	2	4
chr2.177078745.177079244	11	2	1	5
chr2.177079320.177079819	1	6	2	1
chr2.177084696.177085195	10	3	6	4
chr2.177107228.177107727	4	12	2	7
chr2.177111730.177112229	8	4	7	5
chr2.177134293.177134792	9	4	4	7
chr2.177164504.177165003	377	427	224	233
chr2.177167221.177167720	5	3	3	6
chr2.177175727.177176226	6	3	4	4
chr2.177184627.177185126	12	13	3	7
chr2.177188685.177189184	4	7	5	3
chr2.177190970.177191469	5	3	6	7
chr2.177201743.177202242	10	7	4	4
chr2.177212612.177213111	7	14	3	2
chr2.177212832.177213331	5	6	3	4
chr2.177212862.177213361	15	14	10	8
chr2.177213787.177214286	16	14	8	10
chr2.177244549.177245048	7	4	6	3
chr2.177255758.177256257	7	9	7	9
chr2.177263408.177263907	178	228	83	85
chr2.177264655.177265154	12	21	7	15
chr2.177281043.177281542	6	9	2	3
chr2.177312138.177312637	6	2	4	2
chr2.177316192.177316691	9	6	6	3
chr2.177322728.177323227	3	7	3	10
chr2.177326241.177326740	5	7	2	5
chr2.177326601.177327100	4	9	8	8
chr2.177326972.177327471	6	5	2	1
chr2.177330876.177331375	6	10	3	7
chr2.177334894.177335393	324	379	189	194
chr2.177346499.177346998	8	6	6	6
chr2.177357970.177358469	5	3	4	9
chr2.177362023.177362522	5	6	5	3
chr2.177392981.177393480	11	6	4	5
chr2.177404802.177405301	9	3	3	7
chr2.177406226.177406725	3	5	4	6
chr2.177413024.177413523	6	3	4	1
chr2.177413261.177413760	2	1	5	7
chr2.177441916.177442415	7	6	4	7
chr2.177442526.177443025	3	0	2	7
chr2.177466526.177467025	2	1	4	1
chr2.177489649.177490148	119	164	46	52
chr2.177498085.177498584	9	7	7	13
chr2.177503171.177503670	4	7	7	4
chr2.177529809.177530308	4	11	4	4
chr2.177552201.177552700	27	25	5	8
chr2.177558311.177558810	5	3	3	10
chr2.177577679.177578178	4	2	2	4
chr2.177584942.177585441	6	3	3	11
chr2.177585906.177586405	3	2	5	3
chr2.177588717.177589216	4	2	4	6
chr2.177591984.177592483	6	1	2	7
chr2.177596617.177597116	5	8	5	2
chr2.177606619.177607118	7	6	0	9
chr2.177615720.177616219	16	14	6	7
chr2.177618139.177618638	7	14	5	8
chr2.177622491.177622990	7	7	7	3
chr2.177625839.177626338	10	12	6	10
chr2.177629559.177630058	8	3	3	5
chr2.177636580.177637079	15	25	4	7
chr2.177638895.177639394	4	8	3	5
chr2.177652036.177652535	7	1	7	4
chr2.177657622.177658121	4	2	4	5
chr2.177659587.177660086	5	4	5	10
chr2.177667533.177668032	4	4	10	2
chr2.177670917.177671416	5	9	5	4
chr2.177676358.177676857	3	4	0	7
chr2.177679793.177680292	4	6	4	6
chr2.177717766.177718265	74	111	48	41
chr2.177726750.177727249	5	2	3	2
chr2.177727907.177728406	4	5	2	2
chr2.177735346.177735845	32	50	19	20
chr2.177736203.177736702	4	3	3	4
chr2.177747677.177748176	8	2	3	5
chr2.177753972.177754471	8	3	5	10
chr2.177761762.177762261	5	5	3	2
chr2.177762029.177762528	6	3	6	3
chr2.177766062.177766561	3	6	4	10
chr2.177767747.177768246	16	20	5	6
chr2.177772412.177772911	120	176	65	80
chr2.177773453.177773952	7	9	7	8
chr2.177774619.177775118	10	3	7	9
chr2.177778136.177778635	10	4	4	8
chr2.177799492.177799991	102	130	55	71
chr2.177812164.177812663	10	13	12	6
chr2.177826749.177827248	1	6	6	7
chr2.177830806.177831305	7	6	2	4
chr2.177831801.177832300	4	2	5	4
chr2.177835527.177836026	0	0	1	0
chr2.177835865.177836364	0	0	0	4
chr2.177836626.177837125	4	6	0	4
chr2.177838313.177838812	10	7	2	2
chr2.177844858.177845357	2	0	1	0
chr2.177846491.177846990	7	3	4	3
chr2.177852757.177853256	9	6	5	4
chr2.177874233.177874732	6	8	2	5
chr2.177880062.177880561	5	7	4	7
chr2.177883180.177883679	2	4	0	4
chr2.177883567.177884066	4	2	4	4
chr2.177887672.177888171	1	3	3	6
chr2.177887821.177888320	3	5	0	7
chr2.177895233.177895732	5	5	3	4
chr2.177905481.177905980	14	7	5	12
chr2.177906021.177906520	268	352	150	179
chr2.177908211.177908710	35	57	16	23
chr2.177908233.177908732	35	46	10	21
chr2.177935612.177936111	7	3	2	3
chr2.177982251.177982750	10	8	9	10
chr2.177983136.177983635	263	276	104	126
chr2.178003100.178003599	5	9	1	9
chr2.178008493.178008992	7	1	5	5
chr2.178017639.178018138	4	3	3	6
chr2.178028141.178028640	7	4	3	2
chr2.178032370.178032869	8	4	3	5
chr2.178056686.178057185	7	8	9	6
chr2.178059232.178059731	4	3	4	3
chr2.178067869.178068368	6	4	4	4
chr2.178097157.178097656	3	2	0	5
chr2.178099596.178100095	10	3	1	9
chr2.178104163.178104662	6	12	3	12
chr2.178109779.178110278	170	227	64	83
chr2.178112112.178112611	370	389	211	189
chr2.178112852.178113351	7	6	4	1
chr2.178132229.178132728	129	151	33	46
chr2.178148197.178148696	3	4	1	2
chr2.178161772.178162271	11	8	1	6
chr2.178165780.178166279	4	5	2	3
chr2.178166199.178166698	7	5	5	2
chr2.178169414.178169913	6	4	4	4
chr2.178171878.178172377	5	4	5	2
chr2.178173767.178174266	2	1	2	7
chr2.178173976.178174475	2	2	2	0
chr2.178177018.178177517	3	5	4	5
chr2.178185437.178185936	11	5	6	6
chr2.178190720.178191219	9	10	9	4
chr2.178194582.178195081	4	9	0	8
chr2.178204417.178204916	1	4	4	3
chr2.178207965.178208464	5	6	3	5
chr2.178217333.178217832	4	2	3	8
chr2.178227594.178228093	1	2	3	3
chr2.178228214.178228713	4	5	7	4
chr2.178240247.178240746	9	6	4	9
chr2.178254422.178254921	10	7	6	6
chr2.178268236.178268735	3	2	4	3
chr2.178306307.178306806	131	181	51	55
chr2.178331950.178332449	4	4	3	6
chr2.178334784.178335283	4	10	7	4
chr2.178364389.178364888	3	5	0	6
chr2.178364744.178365243	0	0	1	1
chr2.178364855.178365354	2	0	2	3
chr2.178390407.178390906	6	4	4	5
chr2.178390998.178391497	6	5	3	6
chr2.178396953.178397452	204	254	91	130
chr2.178400863.178401362	5	4	4	5
chr2.178404293.178404792	4	4	4	7
chr2.178410784.178411283	11	8	4	8
chr2.178417545.178418044	24	31	9	8
chr2.178421459.178421958	3	4	1	6
chr2.178429278.178429777	5	4	2	2
chr2.178429335.178429834	3	2	1	1
chr2.178448479.178448978	4	3	5	6
chr2.178451387.178451886	11	8	7	7
chr2.178454806.178455305	3	6	1	3
chr2.178464226.178464725	6	6	4	6
chr2.178477548.178478047	14	6	6	11
chr2.178477575.178478074	8	5	4	7
chr2.178477969.178478468	10	9	5	10
chr2.178478962.178479461	149	204	73	96
chr2.178479975.178480474	12	25	10	17
chr2.178480461.178480960	7	21	4	7
chr2.178489978.178490477	3	4	4	4
chr2.178490126.178490625	7	6	3	4
chr2.178490253.178490752	10	13	7	6
chr2.178510170.178510669	13	5	6	6
chr2.178512656.178513155	6	6	5	4
chr2.178513707.178514206	9	7	0	3
chr2.178526019.178526518	7	4	3	8
chr2.178526081.178526580	7	4	1	5
chr2.178530839.178531338	4	2	3	5
chr2.178553044.178553543	7	8	3	6
chr2.178554487.178554986	8	5	4	7
chr2.178568780.178569279	5	5	1	6
chr2.178570259.178570758	4	2	2	5
chr2.178573443.178573942	2	5	1	5
chr2.178574693.178575192	7	2	4	1
chr2.178584638.178585137	7	7	2	6
chr2.178590654.178591153	5	3	1	8
chr2.178598401.178598900	4	4	8	3
chr2.178602325.178602824	7	5	3	5
chr2.178629675.178630174	7	2	5	1
chr2.178647139.178647638	6	4	8	8
chr2.178649572.178650071	12	5	5	13
chr2.178651851.178652350	9	7	6	4
chr2.178654500.178654999	1	0	1	0
chr2.178658760.178659259	0	1	0	0
chr2.178663021.178663520	3	1	2	0
chr2.178674069.178674568	15	35	5	9
chr2.178674425.178674924	9	6	5	5
chr2.178675432.178675931	10	6	6	3
chr2.178700782.178701281	294	336	164	186
chr2.178701283.178701782	16	15	9	10
chr2.178749872.178750371	4	3	4	2
chr2.178749875.178750374	6	1	5	3
chr2.178761732.178762231	232	284	96	123
chr2.178766368.178766867	8	7	4	3
chr2.178769790.178770289	8	3	5	4
chr2.178780779.178781278	4	8	7	5
chr2.178792061.178792560	8	5	7	7
chr2.178796012.178796511	169	191	81	79
chr2.178805023.178805522	19	18	9	7
chr2.178818754.178819253	6	8	5	5
chr2.178855813.178856312	5	3	2	5
chr2.178860067.178860566	7	8	5	6
chr2.178861170.178861669	7	3	5	4
chr2.178861728.178862227	1	6	2	4
chr2.178869766.178870265	3	3	3	2
chr2.178870569.178871068	4	6	1	6
chr2.178879719.178880218	5	5	6	7
chr2.178885920.178886419	6	3	7	5
chr2.178891364.178891863	259	308	142	163
chr2.178892940.178893439	9	6	1	4
chr2.178907411.178907910	5	3	10	8
chr2.178908740.178909239	3	4	2	1
chr2.178920248.178920747	5	4	5	7
chr2.178920777.178921276	2	4	6	5
chr2.178924750.178925249	10	18	4	4
chr2.178949494.178949993	2	5	9	4
chr2.178951444.178951943	3	7	2	2
chr2.178955456.178955955	6	3	4	12
chr2.178965207.178965706	4	9	4	3
chr2.178966089.178966588	6	8	3	5
chr2.178980129.178980628	4	9	8	8
chr2.178982334.178982833	5	5	5	4
chr2.179003435.179003934	6	5	7	8
chr2.179027324.179027823	6	1	1	3
chr2.179034346.179034845	7	9	6	4
chr2.179038488.179038987	13	7	7	8
chr2.179046674.179047173	9	6	5	10
chr2.179053776.179054275	3	3	0	3
chr2.179083546.179084045	4	1	2	2
chr2.179110132.179110631	8	6	1	6
chr2.179113545.179114044	10	8	7	9
chr2.179122424.179122923	6	4	2	5
chr2.179128296.179128795	6	7	2	5
chr2.179167385.179167884	8	5	9	5
chr2.179178481.179178980	6	6	1	4
chr2.179184441.179184940	4	5	6	8
chr2.179192849.179193348	7	2	2	3
chr2.179193634.179194133	10	17	6	6
chr2.179218932.179219431	222	276	105	114
chr2.179224070.179224569	5	4	2	6
chr2.179229657.179230156	2	4	1	0
chr2.179244252.179244751	6	6	2	6
chr2.179247804.179248303	9	6	4	6
chr2.179262263.179262762	13	10	9	9
chr2.179263766.179264265	10	9	2	4
chr2.179263970.179264469	3	13	5	6
chr2.179277498.179277997	7	2	5	6
chr2.179278870.179279369	3	2	1	4
chr2.179284645.179285144	5	0	3	5
chr2.179284868.179285367	3	5	2	6
chr2.179309458.179309957	3	3	1	7
chr2.179314375.179314874	4	5	1	3
chr2.179314981.179315480	3	2	1	3
chr2.179328462.179328961	3	5	1	1
chr2.179335665.179336164	2	6	7	9
chr2.179341753.179342252	9	2	3	7
chr2.179344556.179345055	11	6	2	8
chr2.179354681.179355180	73	103	35	38
chr2.179363939.179364438	6	1	3	6
chr2.179365233.179365732	7	6	1	4
chr2.179409882.179410381	15	11	7	8
chr2.179410827.179411326	232	295	111	130
chr2.179416846.179417345	7	5	8	4
chr2.179421982.179422481	168	218	70	78
chr2.179422026.179422525	138	191	64	61
chr2.179425666.179426165	4	2	5	8
chr2.179434339.179434838	5	11	7	7
chr2.179434537.179435036	2	10	3	4
chr2.179446424.179446923	6	12	5	7
chr2.179474502.179475001	7	5	1	9
chr2.179478684.179479183	5	6	3	11
chr2.179482073.179482572	9	7	5	8
chr2.179502717.179503216	5	5	6	6
chr2.179552486.179552985	4	5	7	3
chr2.179552892.179553391	2	4	4	6
chr2.179568524.179569023	4	8	7	2
chr2.179587474.179587973	6	3	0	1
chr2.179589937.179590436	6	3	0	3
chr2.179590623.179591122	3	3	2	1
chr2.179594318.179594817	3	4	6	4
chr2.179615115.179615614	5	2	3	4
chr2.179622693.179623192	4	2	3	6
chr2.179630013.179630512	5	3	5	3
chr2.179634821.179635320	2	1	2	4
chr2.179647785.179648284	1	0	1	8
chr2.179647804.179648303	0	0	1	6
chr2.179647932.179648431	2	0	1	5
chr2.179669585.179670084	3	7	4	4
chr2.179671864.179672363	4	0	3	5
chr2.179718651.179719150	5	3	3	3
chr2.179731722.179732221	9	3	3	3
chr2.179749033.179749532	2	2	5	2
chr2.179749959.179750458	7	6	7	2
chr2.179758129.179758628	3	4	2	5
chr2.179772306.179772805	11	3	2	9
chr2.179778994.179779493	2	5	4	2
chr2.179787603.179788102	20	22	9	5
chr2.179788349.179788848	12	4	5	8
chr2.179817568.179818067	4	4	4	5
chr2.179842411.179842910	86	113	40	33
chr2.179846143.179846642	4	2	5	1
chr2.179860800.179861299	3	1	0	3
chr2.179860996.179861495	2	0	1	2
chr2.179872561.179873060	1	4	3	3
chr2.179876240.179876739	43	55	24	30
chr2.179883363.179883862	4	5	3	2
chr2.179883929.179884428	2	3	4	3
chr2.179886802.179887301	9	5	3	8
chr2.179907016.179907515	3	1	1	6
chr2.179908333.179908832	1	1	4	5
chr2.179915748.179916247	13	7	4	5
chr2.179934006.179934505	6	6	4	5
chr2.179951348.179951847	6	3	5	7
chr2.179970433.179970932	7	0	5	9
chr2.179987857.179988356	6	1	9	6
chr2.179988390.179988889	7	7	4	3
chr2.179991318.179991817	9	22	8	11
chr2.179995437.179995936	7	5	3	5
chr2.180015817.180016316	3	2	4	3
chr2.180015950.180016449	0	3	4	3
chr2.180033825.180034324	1	6	2	7
chr2.180044245.180044744	5	2	3	5
chr2.180057946.180058445	4	1	2	2
chr2.180069688.180070187	5	3	4	3
chr2.180071055.180071554	8	2	3	1
chr2.180074151.180074650	7	5	2	6
chr2.180090295.180090794	1	3	4	5
chr2.180102554.180103053	6	8	4	5
chr2.180122520.180123019	3	3	1	0
chr2.180124192.180124691	159	216	72	78
chr2.180125439.180125938	120	162	48	64
chr2.180126125.180126624	14	11	11	10
chr2.180128999.180129498	5	5	4	9
chr2.180143669.180144168	6	6	3	9
chr2.180147727.180148226	11	5	4	7
chr2.180185671.180186170	9	6	4	9
chr2.180202905.180203404	3	7	6	6
chr2.180203767.180204266	1	2	3	5
chr2.180209791.180210290	7	11	1	9
chr2.180240712.180241211	23	36	13	16
chr2.180241514.180242013	4	5	9	5
chr2.180251793.180252292	3	1	8	6
chr2.180261244.180261743	1	2	5	4
chr2.180263835.180264334	6	2	1	5
chr2.180276768.180277267	7	5	2	2
chr2.180311359.180311858	10	6	5	8
chr2.180329092.180329591	4	0	2	1
chr2.180350326.180350825	9	2	3	1
chr2.180358478.180358977	22	30	24	14
chr2.180359458.180359957	52	73	22	31
chr2.180359501.180360000	43	47	20	24
chr2.180359654.180360153	12	10	10	9
chr2.180359832.180360331	3	3	1	5
chr2.180403532.180404031	4	4	3	7
chr2.180427006.180427505	8	2	2	3
chr2.180431272.180431771	11	10	6	7
chr2.180437356.180437855	7	8	1	8
chr2.180444804.180445303	1	8	3	3
chr2.180520132.180520631	17	17	4	9
chr2.180531645.180532144	1	1	3	1
chr2.180552117.180552616	6	2	15	7
chr2.180553097.180553596	4	5	4	5
chr2.180555589.180556088	3	1	2	4
chr2.180561382.180561881	10	5	1	2
chr2.180563799.180564298	9	2	4	4
chr2.180578152.180578651	4	5	8	10
chr2.180580457.180580956	2	0	2	2
chr2.180604032.180604531	139	173	56	71
chr2.180635225.180635724	2	9	2	2
chr2.180644141.180644640	7	7	1	5
chr2.180656928.180657427	11	6	2	6
chr2.180685772.180686271	9	11	8	9
chr2.180691581.180692080	1	3	2	1
chr2.180699439.180699938	3	7	3	0
chr2.180715515.180716014	3	4	4	3
chr2.180721353.180721852	4	4	3	3
chr2.180721433.180721932	1	3	2	2
chr2.180729780.180730279	13	7	6	3
chr2.180731244.180731743	5	5	6	2
chr2.180737065.180737564	5	3	2	7
chr2.180747716.180748215	7	4	7	6
chr2.180778290.180778789	17	5	8	7
chr2.180838847.180839346	0	1	1	0
chr2.180840378.180840877	5	2	4	7
chr2.180871451.180871950	3	4	3	5
chr2.180873487.180873986	1	3	2	2
chr2.180873774.180874273	6	3	3	4
chr2.180882932.180883431	2	4	3	3
chr2.180893278.180893777	11	7	4	8
chr2.180910786.180911285	16	19	8	13
chr2.180919318.180919817	5	6	4	6
chr2.180926718.180927217	4	8	7	3
chr2.180940906.180941405	10	4	6	10
chr2.180953637.180954136	4	6	8	5
chr2.180956659.180957158	7	4	7	7
chr2.180970597.180971096	4	3	4	0
chr2.180991321.180991820	27	35	19	13
chr2.180992925.180993424	5	4	4	3
chr2.181000186.181000685	6	3	5	2
chr2.181017053.181017552	7	2	10	4
chr2.181029631.181030130	3	9	7	5
chr2.181029634.181030133	2	14	3	2
chr2.181068248.181068747	5	11	4	7
chr2.181076598.181077097	11	7	4	6
chr2.181077072.181077571	235	275	135	142
chr2.181082796.181083295	6	2	5	6
chr2.181088468.181088967	4	5	2	4
chr2.181088816.181089315	0	3	2	2
chr2.181089689.181090188	4	3	2	3
chr2.181104456.181104955	176	229	73	90
chr2.181106978.181107477	9	6	6	5
chr2.181112103.181112602	11	4	2	6
chr2.181137380.181137879	5	3	3	3
chr2.181178751.181179250	57	103	32	51
chr2.181198673.181199172	10	4	6	7
chr2.181200170.181200669	8	4	1	6
chr2.181207812.181208311	2	3	3	6
chr2.181208207.181208706	1	0	1	2
chr2.181231088.181231587	10	12	8	8
chr2.181271941.181272440	4	3	4	7
chr2.181272533.181273032	6	5	4	10
chr2.181275702.181276201	8	22	5	2
chr2.181282942.181283441	9	7	5	9
chr2.181293964.181294463	7	2	4	2
chr2.181303846.181304345	10	13	8	6
chr2.181305961.181306460	14	17	7	4
chr2.181318581.181319080	8	4	7	7
chr2.181340919.181341418	13	10	2	4
chr2.181392172.181392671	5	6	2	9
chr2.181392255.181392754	5	4	1	6
chr2.181400667.181401166	9	5	3	6
chr2.181411715.181412214	3	4	2	4
chr2.181412394.181412893	5	5	1	4
chr2.181419329.181419828	4	6	5	8
chr2.181421726.181422225	10	5	8	4
chr2.181430374.181430873	145	208	75	100
chr2.181430694.181431193	24	26	12	7
chr2.181431631.181432130	72	95	22	32
chr2.181437547.181438046	18	24	10	8
chr2.181438224.181438723	86	115	36	43
chr2.181454268.181454767	7	3	6	10
chr2.181466406.181466905	62	84	29	44
chr2.181483852.181484351	10	1	3	8
chr2.181488760.181489259	6	6	7	5
chr2.181495120.181495619	12	8	5	8
chr2.181526336.181526835	9	6	8	1
chr2.181530694.181531193	3	8	4	6
chr2.181541659.181542158	6	10	3	8
chr2.181547392.181547891	3	10	3	5
chr2.181563916.181564415	9	7	3	4
chr2.181566562.181567061	11	6	7	7
chr2.181573090.181573589	93	114	51	37
chr2.181577543.181578042	6	2	4	2
chr2.181581473.181581972	72	111	31	29
chr2.181586848.181587347	15	10	5	6
chr2.181597828.181598327	2	4	0	3
chr2.181610870.181611369	8	10	4	7
chr2.181644608.181645107	5	7	6	7
chr2.181648366.181648865	5	6	5	4
chr2.181655482.181655981	8	3	3	5
chr2.181657410.181657909	4	1	1	4
chr2.181658637.181659136	9	7	1	6
chr2.181664796.181665295	0	0	4	1
chr2.181664828.181665327	2	3	6	2
chr2.181680000.181680499	4	5	5	4
chr2.181680615.181681114	1	2	1	2
chr2.181716859.181717358	9	8	1	2
chr2.181727017.181727516	35	37	21	23
chr2.181731544.181732043	5	6	1	3
chr2.181731963.181732462	5	1	1	3
chr2.181737994.181738493	54	69	21	18
chr2.181742771.181743270	165	196	74	90
chr2.181757360.181757859	2	4	4	6
chr2.181759454.181759953	5	8	4	9
chr2.181761975.181762474	1	10	5	6
chr2.181775319.181775818	9	4	1	5
chr2.181780798.181781297	26	52	15	26
chr2.181789992.181790491	5	6	4	8
chr2.181798207.181798706	11	6	5	4
chr2.181803626.181804125	2	9	6	6
chr2.181833464.181833963	5	8	8	9
chr2.181844467.181844966	5	4	5	11
chr2.181849382.181849881	6	4	2	5
chr2.181852302.181852801	14	15	6	4
chr2.181858168.181858667	9	16	5	16
chr2.181859212.181859711	6	2	2	3
chr2.181863059.181863558	6	7	3	7
chr2.181875541.181876040	8	8	4	6
chr2.181887082.181887581	8	10	6	6
chr2.181891447.181891946	26	40	13	25
chr2.181892018.181892517	37	49	17	21
chr2.181892052.181892551	79	117	46	62
chr2.181906559.181907058	8	7	5	4
chr2.181925500.181925999	1	2	1	4
chr2.181941331.181941830	4	1	8	5
chr2.181949575.181950074	5	2	4	4
chr2.181950575.181951074	0	2	1	2
chr2.181952846.181953345	8	10	7	8
chr2.181955152.181955651	18	11	7	11
chr2.181958551.181959050	6	2	3	5
chr2.181970102.181970601	7	4	7	4
chr2.181970370.181970869	3	1	1	0
chr2.181970407.181970906	3	2	2	1
chr2.181982317.181982816	8	5	6	6
chr2.182046418.182046917	5	4	7	3
chr2.182056594.182057093	4	3	3	10
chr2.182075271.182075770	7	7	5	7
chr2.182081878.182082377	9	7	3	3
chr2.182094767.182095266	3	4	5	5
chr2.182095654.182096153	6	7	6	3
chr2.182109542.182110041	8	5	5	7
chr2.182131300.182131799	6	4	3	7
chr2.182150776.182151275	6	7	5	6
chr2.182161440.182161939	1	3	3	4
chr2.182166060.182166559	3	4	1	3
chr2.182167786.182168285	6	4	7	12
chr2.182171967.182172466	3	5	3	7
chr2.182186092.182186591	231	260	98	107
chr2.182192004.182192503	8	11	3	0
chr2.182202671.182203170	10	15	7	5
chr2.182228883.182229382	11	10	1	3
chr2.182240710.182241209	77	117	42	46
chr2.182263458.182263957	2	0	4	6
chr2.182274899.182275398	3	3	5	3
chr2.182275241.182275740	5	1	6	2
chr2.182297171.182297670	4	2	4	3
chr2.182301039.182301538	5	2	4	4
chr2.182310630.182311129	1	2	4	7
chr2.182328824.182329323	16	14	5	13
chr2.182332421.182332920	2	2	1	2
chr2.182332493.182332992	2	0	1	1
chr2.182342226.182342725	6	4	5	5
chr2.182349101.182349600	7	4	1	7
chr2.182364968.182365467	1	3	4	6
chr2.182384373.182384872	5	4	10	5
chr2.182384753.182385252	7	3	6	8
chr2.182391448.182391947	16	32	16	13
chr2.182394950.182395449	4	3	2	2
chr2.182418334.182418833	7	7	6	3
chr2.182432516.182433015	6	3	3	3
chr2.182466532.182467031	8	3	4	6
chr2.182469649.182470148	2	3	2	4
chr2.182469877.182470376	1	1	5	4
chr2.182471574.182472073	4	8	2	4
chr2.182475055.182475554	6	4	6	8
chr2.182488625.182489124	8	6	3	5
chr2.182490005.182490504	3	4	3	1
chr2.182494877.182495376	8	2	3	4
chr2.182497029.182497528	5	3	4	6
chr2.182500081.182500580	5	4	0	6
chr2.182505740.182506239	8	3	5	5
chr2.182507560.182508059	4	0	4	7
chr2.182537469.182537968	2	2	2	7
chr2.182545901.182546400	2	4	9	4
chr2.182572670.182573169	16	33	10	11
chr2.182575435.182575934	7	3	1	2
chr2.182577179.182577678	6	3	1	8
chr2.182581578.182582077	6	4	5	1
chr2.182581617.182582116	3	3	2	2
chr2.182583857.182584356	4	3	1	4
chr2.182583982.182584481	1	2	2	2
chr2.182584107.182584606	4	7	3	3
chr2.182591403.182591902	15	13	4	8
chr2.182595487.182595986	5	7	5	3
chr2.182608590.182609089	0	2	1	4
chr2.182609392.182609891	2	3	3	9
chr2.182616397.182616896	7	4	6	2
chr2.182619159.182619658	3	2	4	11
chr2.182624891.182625390	5	3	3	6
chr2.182632598.182633097	6	5	6	9
chr2.182636634.182637133	3	4	5	3
chr2.182640449.182640948	11	7	3	11
chr2.182655472.182655971	5	7	5	2
chr2.182666874.182667373	168	202	31	28
chr2.182668212.182668711	11	11	0	6
chr2.182721418.182721917	11	7	4	4
chr2.182726531.182727030	6	3	3	5
chr2.182739323.182739822	8	2	10	5
chr2.182756450.182756949	9	7	6	4
chr2.182761823.182762322	3	6	4	3
chr2.182762162.182762661	6	10	6	2
chr2.182763256.182763755	128	166	52	65
chr2.182764774.182765273	12	13	12	4
chr2.182766637.182767136	3	3	3	1
chr2.182766688.182767187	3	7	2	1
chr2.182767518.182768017	73	128	47	44
chr2.182768378.182768877	8	8	6	0
chr2.182773906.182774405	1	0	1	0
chr2.182784639.182785138	136	151	65	65
chr2.182802128.182802627	4	8	3	6
chr2.182809832.182810331	11	3	5	6
chr2.182833158.182833657	5	6	1	3
chr2.182858203.182858702	4	5	7	2
chr2.182868348.182868847	8	6	6	5
chr2.182882390.182882889	5	4	3	5
chr2.182887461.182887960	6	5	7	9
chr2.182893693.182894192	1	2	0	1
chr2.182894016.182894515	1	3	3	1
chr2.182900453.182900952	3	1	5	4
chr2.182907077.182907576	2	4	4	3
chr2.182927754.182928253	8	4	6	10
chr2.182929561.182930060	9	4	4	3
chr2.182939207.182939706	9	7	6	4
chr2.182946656.182947155	7	3	5	9
chr2.182979487.182979986	17	11	18	13
chr2.182982808.182983307	11	3	6	5
chr2.182986776.182987275	7	3	3	7
chr2.183009977.183010476	9	3	6	2
chr2.183020144.183020643	12	5	3	4
chr2.183043270.183043769	5	8	2	6
chr2.183043838.183044337	1	2	0	4
chr2.183056937.183057436	2	6	3	4
chr2.183060187.183060686	5	5	1	1
chr2.183071072.183071571	17	25	9	11
chr2.183072196.183072695	2	0	1	2
chr2.183107346.183107845	4	6	7	5
chr2.183116459.183116958	7	0	4	8
chr2.183131355.183131854	7	6	8	3
chr2.183137799.183138298	26	40	11	11
chr2.183139446.183139945	2	7	3	0
chr2.183139497.183139996	3	6	1	2
chr2.183171988.183172487	5	2	3	5
chr2.183172459.183172958	6	12	5	9
chr2.183186973.183187472	6	2	3	2
chr2.183187123.183187622	2	2	2	1
chr2.183204305.183204804	7	12	4	6
chr2.183229119.183229618	4	1	8	4
chr2.183244417.183244916	8	8	5	5
chr2.183248838.183249337	151	184	80	70
chr2.183251616.183252115	10	3	5	9
chr2.183261241.183261740	5	3	2	4
chr2.183261244.183261743	5	1	3	4
chr2.183267847.183268346	2	6	4	2
chr2.183283438.183283937	4	0	2	4
chr2.183287525.183288024	3	4	5	9
chr2.183290201.183290700	4	3	9	8
chr2.183294974.183295473	141	176	48	87
chr2.183300704.183301203	2	1	5	3
chr2.183303221.183303720	6	6	2	7
chr2.183307409.183307908	7	4	3	4
chr2.183329573.183330072	10	2	3	4
chr2.183341906.183342405	1	8	8	6
chr2.183345987.183346486	2	3	0	5
chr2.183348390.183348889	24	30	9	17
chr2.183369585.183370084	6	9	3	6
chr2.183390087.183390586	0	3	2	1
chr2.183392715.183393214	8	6	7	3
chr2.183395475.183395974	7	4	3	2
chr2.183404723.183405222	3	1	1	1
chr2.183417088.183417587	0	3	2	1
chr2.183427341.183427840	7	6	2	11
chr2.183441375.183441874	7	4	4	7
chr2.183474336.183474835	4	2	4	3
chr2.183479082.183479581	0	0	0	0
chr2.183495854.183496353	2	6	0	5
chr2.183497438.183497937	2	3	2	4
chr2.183508008.183508507	1	1	3	2
chr2.183508071.183508570	3	1	5	3
chr2.183518060.183518559	8	4	3	4
chr2.183524051.183524550	8	3	6	13
chr2.183543184.183543683	4	4	3	2
chr2.183546393.183546892	6	2	0	2
chr2.183546800.183547299	3	1	4	1
chr2.183560223.183560722	4	0	1	5
chr2.183566630.183567129	5	4	2	2
chr2.183592351.183592850	3	1	3	4
chr2.183610900.183611399	42	46	22	23
chr2.183621031.183621530	4	3	1	7
chr2.183632437.183632936	3	4	4	4
chr2.183639664.183640163	4	0	1	3
chr2.183640161.183640660	7	2	1	9
chr2.183656709.183657208	6	4	7	11
chr2.183660141.183660640	8	7	4	8
chr2.183663772.183664271	8	4	6	5
chr2.183709516.183710015	11	21	6	12
chr2.183728106.183728605	5	3	4	6
chr2.183752530.183753029	10	15	13	7
chr2.183758010.183758509	13	7	2	6
chr2.183781705.183782204	2	3	2	1
chr2.183782252.183782751	3	4	2	2
chr2.183837228.183837727	1	1	0	0
chr2.183839967.183840466	5	10	7	4
chr2.183842350.183842849	3	2	0	1
chr2.183887064.183887563	2	5	2	4
chr2.183894964.183895463	1	3	6	11
chr2.183919871.183920370	8	1	4	3
chr2.183925175.183925674	5	6	5	3
chr2.183927347.183927846	5	2	7	6
chr2.183934866.183935365	5	6	10	4
chr2.183937663.183938162	4	6	3	4
chr2.183957540.183958039	3	3	0	6
chr2.183957756.183958255	7	4	4	2
chr2.183978522.183979021	2	4	4	6
chr2.183981315.183981814	10	2	4	6
chr2.183983455.183983954	5	4	3	6
chr2.184000684.184001183	0	3	3	5
chr2.184044564.184045063	5	1	2	9
chr2.184047446.184047945	2	4	4	6
chr2.184099090.184099589	2	10	6	8
chr2.184101167.184101666	5	6	4	9
chr2.184105220.184105719	7	1	4	7
chr2.184116131.184116630	3	3	5	2
chr2.184116196.184116695	6	2	4	2
chr2.184176862.184177361	4	5	2	5
chr2.184179772.184180271	2	3	6	7
chr2.184185248.184185747	5	4	4	12
chr2.184225521.184226020	3	2	3	3
chr2.184257605.184258104	4	6	9	4
chr2.184258781.184259280	3	4	3	5
chr2.184262858.184263357	2	6	6	3
chr2.184269752.184270251	6	5	1	3
chr2.184279535.184280034	3	2	2	5
chr2.184282274.184282773	5	0	3	5
chr2.184324105.184324604	4	1	5	9
chr2.184327807.184328306	2	4	3	1
chr2.184361608.184362107	6	2	5	3
chr2.184388131.184388630	6	3	3	6
chr2.184411988.184412487	6	7	2	3
chr2.184427057.184427556	5	4	6	7
chr2.184456218.184456717	3	3	7	1
chr2.184456802.184457301	6	5	1	8
chr2.184521242.184521741	7	5	2	5
chr2.184525231.184525730	4	2	2	5
chr2.184527016.184527515	19	16	10	5
chr2.184529037.184529536	7	2	3	3
chr2.184554243.184554742	5	6	7	3
chr2.184556086.184556585	8	5	3	1
chr2.184560371.184560870	0	2	0	1
chr2.184560460.184560959	0	2	0	2
chr2.184560988.184561487	3	2	0	3
chr2.184575997.184576496	6	6	0	1
chr2.184599241.184599740	6	4	6	4
chr2.184609192.184609691	15	8	10	10
chr2.184611414.184611913	164	212	86	88
chr2.184633128.184633627	1	1	7	3
chr2.184633242.184633741	2	3	5	1
chr2.184646395.184646894	3	5	2	5
chr2.184647809.184648308	5	2	4	11
chr2.184652036.184652535	7	8	4	2
chr2.184658149.184658648	7	4	4	7
chr2.184663276.184663775	1	3	1	1
chr2.184663286.184663785	6	4	2	3
chr2.184680684.184681183	0	1	0	1
chr2.184685161.184685660	3	1	1	4
chr2.184686011.184686510	6	4	3	5
chr2.184703369.184703868	5	8	4	4
chr2.184737658.184738157	3	4	4	3
chr2.184741237.184741736	9	2	3	8
chr2.184761439.184761938	5	1	4	6
chr2.184790827.184791326	3	2	2	2
chr2.184790849.184791348	5	3	3	6
chr2.184831966.184832465	6	7	9	5
chr2.184849280.184849779	4	5	3	2
chr2.184860254.184860753	0	8	4	3
chr2.184886222.184886721	2	7	4	3
chr2.184902180.184902679	4	1	3	10
chr2.184926954.184927453	5	6	3	6
chr2.184964104.184964603	5	5	0	4
chr2.184968876.184969375	4	6	3	7
chr2.185000637.185001136	3	4	3	5
chr2.185067253.185067752	1	1	0	5
chr2.185084370.185084869	6	2	5	5
chr2.185093006.185093505	2	4	4	3
chr2.185093592.185094091	4	3	4	5
chr2.185108526.185109025	2	3	8	3
chr2.185132796.185133295	0	1	2	1
chr2.185133184.185133683	2	0	2	1
chr2.185140839.185141338	16	8	6	6
chr2.185145553.185146052	3	4	4	6
chr2.185185451.185185950	5	3	2	3
chr2.185187331.185187830	2	1	3	3
chr2.185208219.185208718	54	81	25	26
chr2.185218879.185219378	7	1	6	9
chr2.185225251.185225750	2	9	2	7
chr2.185241575.185242074	4	4	8	9
chr2.185242306.185242805	7	10	4	2
chr2.185242805.185243304	5	5	4	3
chr2.185243865.185244364	4	4	4	4
chr2.185244838.185245337	1	4	4	5
chr2.185255357.185255856	5	6	5	8
chr2.185276267.185276766	6	4	4	4
chr2.185290318.185290817	7	9	4	8
chr2.185290981.185291480	128	170	81	56
chr2.185303337.185303836	8	4	1	9
chr2.185305200.185305699	5	6	0	7
chr2.185313365.185313864	7	8	4	10
chr2.185318975.185319474	6	10	5	6
chr2.185336988.185337487	12	10	7	7
chr2.185348846.185349345	5	8	3	6
chr2.185361165.185361664	1	1	2	0
chr2.185361760.185362259	1	3	4	2
chr2.185362365.185362864	4	11	3	6
chr2.185362914.185363413	3	4	2	7
chr2.185364749.185365248	4	5	0	4
chr2.185373846.185374345	7	5	6	6
chr2.185391398.185391897	7	3	0	5
chr2.185417180.185417679	7	2	3	5
chr2.185444791.185445290	1	4	6	7
chr2.185449202.185449701	3	2	6	6
chr2.185462078.185462577	7	0	2	3
chr2.185463788.185464287	6	2	5	3
chr2.185472895.185473394	3	4	3	6
chr2.185474488.185474987	8	3	4	3
chr2.185522425.185522924	15	26	7	10
chr2.185529569.185530068	4	4	7	6
chr2.185547253.185547752	3	3	1	5
chr2.185578836.185579335	6	9	6	8
chr2.185608750.185609249	30	41	9	14
chr2.185618447.185618946	7	2	2	4
chr2.185618689.185619188	4	1	1	5
chr2.185629032.185629531	97	129	38	62
chr2.185632770.185633269	4	2	2	4
chr2.185638808.185639307	3	4	4	6
chr2.185649970.185650469	5	5	2	2
chr2.185651702.185652201	3	4	7	6
chr2.185678577.185679076	2	2	2	4
chr2.185687285.185687784	5	3	8	3
chr2.185693063.185693562	4	5	2	6
chr2.185698582.185699081	8	9	0	3
chr2.185698975.185699474	5	5	2	8
chr2.185727681.185728180	2	6	1	4
chr2.185734308.185734807	7	8	3	4
chr2.185738879.185739378	12	16	5	11
chr2.185745465.185745964	7	7	1	9
chr2.185770992.185771491	5	2	2	5
chr2.185791990.185792489	3	7	3	4
chr2.185832478.185832977	5	3	2	8
chr2.185859732.185860231	6	4	4	2
chr2.185876238.185876737	3	3	2	3
chr2.185880249.185880748	8	8	4	4
chr2.185888679.185889178	12	3	2	3
chr2.185902612.185903111	1	6	5	8
chr2.185910278.185910777	0	3	1	4
chr2.185944009.185944508	4	8	5	5
chr2.185991578.185992077	3	3	2	8
chr2.186037829.186038328	6	4	4	2
chr2.186047063.186047562	5	3	3	4
chr2.186051150.186051649	14	3	4	11
chr2.186065235.186065734	5	10	3	5
chr2.186067514.186068013	5	2	5	6
chr2.186079299.186079798	3	3	2	5
chr2.186114630.186115129	9	4	6	5
chr2.186126179.186126678	15	4	1	6
chr2.186146973.186147472	4	5	2	4
chr2.186156421.186156920	2	3	2	5
chr2.186167108.186167607	12	9	8	7
chr2.186172954.186173453	3	1	1	1
chr2.186214872.186215371	9	4	3	4
chr2.186223960.186224459	5	3	3	5
chr2.186224888.186225387	5	5	2	6
chr2.186270375.186270874	10	2	1	8
chr2.186273385.186273884	5	8	6	4
chr2.186291316.186291815	5	3	6	7
chr2.186323226.186323725	3	3	1	6
chr2.186341045.186341544	11	4	3	9
chr2.186344322.186344821	1	4	2	1
chr2.186344722.186345221	3	6	2	2
chr2.186355327.186355826	9	4	4	5
chr2.186410502.186411001	1	0	1	4
chr2.186418315.186418814	3	3	7	4
chr2.186420215.186420714	10	4	7	6
chr2.186431785.186432284	5	4	4	1
chr2.186433852.186434351	4	4	2	2
chr2.186436479.186436978	3	2	4	2
chr2.186436911.186437410	2	2	1	2
chr2.186448590.186449089	3	2	4	4
chr2.186465047.186465546	2	6	10	2
chr2.186474688.186475187	2	0	2	1
chr2.186475066.186475565	4	3	2	4
chr2.186480445.186480944	5	3	6	4
chr2.186503848.186504347	163	199	71	105
chr2.186555050.186555549	13	28	9	10
chr2.186557788.186558287	6	2	5	6
chr2.186562249.186562748	3	1	3	8
chr2.186562901.186563400	4	9	2	6
chr2.186572658.186573157	3	4	3	1
chr2.186576924.186577423	6	3	7	3
chr2.186584406.186584905	9	4	6	6
chr2.186593441.186593940	21	16	10	13
chr2.186620153.186620652	2	0	4	8
chr2.186624193.186624692	6	3	4	4
chr2.186634951.186635450	11	5	9	10
chr2.186645651.186646150	5	1	3	3
chr2.186653867.186654366	3	5	2	8
chr2.186690489.186690988	9	3	5	6
chr2.186691863.186692362	2	4	2	2
chr2.186691957.186692456	1	6	4	3
chr2.186693668.186694167	16	35	9	9
chr2.186722476.186722975	11	5	1	6
chr2.186744051.186744550	3	5	4	4
chr2.186761811.186762310	8	3	2	5
chr2.186769236.186769735	16	15	7	9
chr2.186769866.186770365	3	4	4	5
chr2.186784854.186785353	2	5	3	4
chr2.186792596.186793095	4	4	4	2
chr2.186805321.186805820	7	2	2	2
chr2.186812515.186813014	1	3	3	2
chr2.186821846.186822345	18	34	6	21
chr2.186828089.186828588	7	4	5	7
chr2.186830061.186830560	5	4	7	2
chr2.186832289.186832788	9	5	8	10
chr2.186835678.186836177	4	3	3	4
chr2.186848692.186849191	3	8	4	0
chr2.186851908.186852407	2	3	7	3
chr2.186852550.186853049	3	7	5	7
chr2.186858486.186858985	6	5	4	6
chr2.186862782.186863281	147	165	43	67
chr2.186882842.186883341	3	3	4	7
chr2.186903108.186903607	67	91	32	41
chr2.186924901.186925400	8	7	2	10
chr2.186940750.186941249	5	2	2	10
chr2.186943560.186944059	4	6	5	4
chr2.186944546.186945045	0	2	1	2
chr2.186946993.186947492	13	24	11	15
chr2.186954577.186955076	0	2	1	2
chr2.186961032.186961531	6	6	1	4
chr2.186963189.186963688	4	4	0	3
chr2.186967749.186968248	15	16	12	3
chr2.186976199.186976698	1	1	3	2
chr2.186979550.186980049	1	4	1	2
chr2.186991711.186992210	9	16	3	6
chr2.186997812.186998311	7	5	6	8
chr2.187002004.187002503	3	0	0	1
chr2.187002271.187002770	1	1	1	0
chr2.187022318.187022817	5	2	5	8
chr2.187026929.187027428	3	2	3	2
chr2.187037114.187037613	5	5	6	7
chr2.187054431.187054930	29	61	19	6
chr2.187090274.187090773	3	2	2	4
chr2.187117410.187117909	7	2	3	2
chr2.187117413.187117912	8	2	4	2
chr2.187122003.187122502	5	5	3	5
chr2.187138188.187138687	17	25	8	13
chr2.187172450.187172949	3	4	3	6
chr2.187174530.187175029	142	212	88	81
chr2.187179864.187180363	2	2	2	2
chr2.187188922.187189421	6	6	3	7
chr2.187197628.187198127	6	8	3	8
chr2.187208363.187208862	5	9	4	1
chr2.187214148.187214647	7	5	5	5
chr2.187224163.187224662	6	1	3	6
chr2.187224909.187225408	6	6	4	4
chr2.187225130.187225629	4	3	2	4
chr2.187239484.187239983	5	3	5	7
chr2.187265786.187266285	4	5	6	6
chr2.187271807.187272306	18	40	10	18
chr2.187299062.187299561	10	9	8	11
chr2.187338719.187339218	5	5	2	5
chr2.187363460.187363959	10	3	3	7
chr2.187435043.187435542	7	10	5	5
chr2.187438443.187438942	9	7	8	10
chr2.187441539.187442038	13	8	4	6
chr2.187442323.187442822	51	59	19	26
chr2.187451048.187451547	5	6	6	6
chr2.187453636.187454135	5	4	3	7
chr2.187497814.187498313	148	170	57	79
chr2.187499883.187500382	257	273	139	150
chr2.187500811.187501310	26	47	15	15
chr2.187511570.187512069	2	5	2	2
chr2.187511905.187512404	4	3	3	3
chr2.187514482.187514981	7	9	1	7
chr2.187519223.187519722	2	1	5	3
chr2.187523144.187523643	6	2	5	9
chr2.187534315.187534814	1	5	7	9
chr2.187540366.187540865	3	0	4	6
chr2.187540570.187541069	1	2	5	4
chr2.187562502.187563001	1	4	2	2
chr2.187564148.187564647	0	3	0	1
chr2.187577257.187577756	16	9	7	10
chr2.187581346.187581845	189	242	81	97
chr2.187588746.187589245	4	4	5	8
chr2.187594724.187595223	8	10	8	9
chr2.187595592.187596091	6	6	2	7
chr2.187608303.187608802	9	4	5	6
chr2.187610430.187610929	4	4	3	7
chr2.187615582.187616081	4	3	4	8
chr2.187637675.187638174	2	2	0	0
chr2.187637874.187638373	3	2	3	2
chr2.187647638.187648137	8	3	9	7
chr2.187654241.187654740	8	3	9	4
chr2.187658999.187659498	62	100	32	32
chr2.187663534.187664033	6	2	4	6
chr2.187672505.187673004	0	3	0	0
chr2.187687705.187688204	7	1	1	6
chr2.187715272.187715771	3	8	3	3
chr2.187738723.187739222	5	6	2	5
chr2.187769774.187770273	5	0	4	3
chr2.187908507.187909006	5	9	5	12
chr2.187909946.187910445	5	8	4	5
chr2.187914912.187915411	14	7	3	3
chr2.187921491.187921990	10	13	2	8
chr2.187932710.187933209	1	1	3	5
chr2.187934394.187934893	2	11	7	4
chr2.187935109.187935608	3	2	0	7
chr2.187948555.187949054	9	3	4	6
chr2.187952449.187952948	3	1	1	1
chr2.187952654.187953153	3	3	2	1
chr2.187953444.187953943	2	3	1	1
chr2.187968768.187969267	13	7	7	12
chr2.187971838.187972337	30	22	15	13
chr2.187988287.187988786	6	2	6	4
chr2.188028240.188028739	0	3	3	1
chr2.188028365.188028864	2	1	1	3
chr2.188034085.188034584	1	1	1	2
chr2.188034377.188034876	0	4	2	2
chr2.188038708.188039207	3	3	0	4
chr2.188040400.188040899	11	7	9	3
chr2.188043050.188043549	5	8	5	3
chr2.188054819.188055318	4	4	3	8
chr2.188059018.188059517	4	3	4	2
chr2.188065347.188065846	21	32	15	18
chr2.188068129.188068628	17	7	7	7
chr2.188074857.188075356	3	2	1	3
chr2.188078866.188079365	6	4	3	5
chr2.188080567.188081066	3	2	1	2
chr2.188102310.188102809	7	4	2	4
chr2.188102825.188103324	1	4	3	3
chr2.188107369.188107868	8	2	4	8
chr2.188112455.188112954	9	5	4	6
chr2.188138676.188139175	6	9	2	8
chr2.188171221.188171720	0	3	0	3
chr2.188179056.188179555	4	2	5	7
chr2.188184133.188184632	2	0	1	4
chr2.188207493.188207992	6	6	5	5
chr2.188216960.188217459	1	2	5	4
chr2.188231933.188232432	2	2	3	7
chr2.188234829.188235328	5	0	2	3
chr2.188240035.188240534	6	4	0	4
chr2.188254379.188254878	6	6	8	8
chr2.188262124.188262623	6	3	3	2
chr2.188271582.188272081	9	3	6	10
chr2.188275478.188275977	6	3	2	5
chr2.188282698.188283197	7	5	9	6
chr2.188291611.188292110	2	1	0	4
chr2.188292083.188292582	1	5	4	2
chr2.188303004.188303503	4	1	6	4
chr2.188303115.188303614	1	4	2	6
chr2.188319932.188320431	14	15	8	17
chr2.188386472.188386971	7	8	3	8
chr2.188388222.188388721	4	5	2	0
chr2.188394841.188395340	1	5	4	0
chr2.188395863.188396362	58	83	28	38
chr2.188400325.188400824	5	2	3	6
chr2.188403457.188403956	3	2	1	6
chr2.188406836.188407335	6	7	6	5
chr2.188407988.188408487	2	6	6	4
chr2.188464304.188464803	2	1	1	4
chr2.188473076.188473575	5	4	3	6
chr2.188490117.188490616	3	3	2	4
chr2.188494088.188494587	6	0	4	3
chr2.188495186.188495685	8	6	2	3
chr2.188503158.188503657	2	10	1	3
chr2.188503899.188504398	8	5	3	5
chr2.188513847.188514346	20	41	10	17
chr2.188524465.188524964	241	271	96	117
chr2.188530373.188530872	12	3	3	5
chr2.188532600.188533099	5	1	1	4
chr2.188543837.188544336	5	6	5	4
chr2.188558283.188558782	8	10	3	3
chr2.188582500.188582999	4	5	3	9
chr2.188603464.188603963	5	7	5	6
chr2.188606109.188606608	1	1	0	2
chr2.188606195.188606694	1	1	0	2
chr2.188606548.188607047	1	0	0	0
chr2.188630967.188631466	3	2	3	4
chr2.188639319.188639818	7	1	9	5
chr2.188683399.188683898	7	8	3	7
chr2.188695844.188696343	12	7	1	7
chr2.188706242.188706741	7	3	2	2
chr2.188723353.188723852	2	4	8	6
chr2.188724027.188724526	2	4	3	3
chr2.188739467.188739966	10	3	8	8
chr2.188746692.188747191	4	7	3	6
chr2.188765460.188765959	97	111	32	48
chr2.188776749.188777248	8	6	2	3
chr2.188805147.188805646	3	7	1	5
chr2.188835325.188835824	6	6	5	4
chr2.188841097.188841596	3	5	7	2
chr2.188854758.188855257	2	6	4	1
chr2.188857423.188857922	5	4	2	10
chr2.188885748.188886247	6	0	8	5
chr2.188891576.188892075	4	2	5	4
chr2.188906027.188906526	1	1	0	2
chr2.188907035.188907534	2	2	0	3
chr2.188912447.188912946	4	3	6	9
chr2.188913525.188914024	5	5	3	9
chr2.188918873.188919372	5	2	5	6
chr2.188924290.188924789	5	8	5	4
chr2.188928336.188928835	3	6	1	3
chr2.188944586.188945085	4	2	1	4
chr2.188948796.188949295	6	5	5	8
chr2.188949776.188950275	42	55	25	42
chr2.188957614.188958113	6	3	3	5
chr2.188968689.188969188	3	3	4	6
chr2.188979371.188979870	5	9	7	5
chr2.188983370.188983869	44	36	17	23
chr2.188999247.188999746	1	2	2	1
chr2.189000474.189000973	5	1	4	3
chr2.189001848.189002347	7	7	6	7
chr2.189003840.189004339	4	3	3	4
chr2.189007652.189008151	3	5	4	5
chr2.189010833.189011332	4	4	2	8
chr2.189021181.189021680	3	4	3	2
chr2.189022952.189023451	9	6	2	10
chr2.189033367.189033866	5	5	5	4
chr2.189051116.189051615	13	11	10	8
chr2.189094239.189094738	138	187	79	76
chr2.189110031.189110530	5	7	5	1
chr2.189115035.189115534	29	45	16	21
chr2.189124020.189124519	5	2	6	7
chr2.189143081.189143580	137	177	63	67
chr2.189143120.189143619	154	191	69	74
chr2.189147866.189148365	6	3	5	3
chr2.189169008.189169507	3	3	3	10
chr2.189171102.189171601	9	8	9	4
chr2.189192733.189193232	2	4	4	6
chr2.189206364.189206863	5	4	5	5
chr2.189211088.189211587	5	5	5	8
chr2.189218233.189218732	5	2	2	6
chr2.189232580.189233079	5	4	6	4
chr2.189234928.189235427	7	5	6	10
chr2.189238441.189238940	11	11	4	4
chr2.189239558.189240057	1	2	3	6
chr2.189254475.189254974	4	4	3	6
chr2.189264348.189264847	11	3	10	3
chr2.189277777.189278276	10	4	6	7
chr2.189293413.189293912	3	3	5	3
chr2.189298299.189298798	4	1	4	4
chr2.189305445.189305944	6	6	4	14
chr2.189310249.189310748	2	4	6	6
chr2.189311156.189311655	13	18	5	5
chr2.189344829.189345328	2	3	2	6
chr2.189346553.189347052	8	13	6	7
chr2.189356810.189357309	1	1	1	1
chr2.189357612.189358111	5	2	3	2
chr2.189396670.189397169	2	4	6	2
chr2.189424895.189425394	8	10	11	8
chr2.189431718.189432217	4	3	4	3
chr2.189436988.189437487	4	4	8	9
chr2.189451512.189452011	8	3	8	6
chr2.189452241.189452740	2	1	0	2
chr2.189452868.189453367	5	2	2	6
chr2.189466614.189467113	127	200	66	74
chr2.189466637.189467136	98	167	50	63
chr2.189467150.189467649	5	12	3	6
chr2.189498650.189499149	5	2	6	2
chr2.189500112.189500611	5	7	4	7
chr2.189502775.189503274	1	4	5	4
chr2.189505352.189505851	8	15	13	11
chr2.189519529.189520028	6	2	3	4
chr2.189530648.189531147	6	7	4	7
chr2.189531975.189532474	10	5	3	4
chr2.189562742.189563241	8	5	3	7
chr2.189566075.189566574	5	5	6	8
chr2.189569221.189569720	10	6	3	3
chr2.189580701.189581200	7	10	2	5
chr2.189581200.189581699	17	14	3	7
chr2.189585261.189585760	10	8	5	7
chr2.189602062.189602561	7	4	2	4
chr2.189624908.189625407	17	11	5	9
chr2.189633663.189634162	8	4	6	5
chr2.189637192.189637691	3	4	4	7
chr2.189650750.189651249	2	5	2	1
chr2.189650923.189651422	6	0	3	2
chr2.189655961.189656460	8	10	7	13
chr2.189660940.189661439	255	309	146	166
chr2.189661019.189661518	194	240	130	127
chr2.189668188.189668687	6	7	4	4
chr2.189674228.189674727	4	2	2	3
chr2.189705398.189705897	2	4	2	10
chr2.189705793.189706292	3	2	7	3
chr2.189707516.189708015	6	7	7	4
chr2.189712095.189712594	1	3	3	1
chr2.189714489.189714988	2	3	2	4
chr2.189728412.189728911	6	3	4	9
chr2.189732340.189732839	6	5	3	1
chr2.189751033.189751532	130	192	79	87
chr2.189755922.189756421	11	7	7	12
chr2.189760075.189760574	3	3	4	0
chr2.189778074.189778573	7	2	3	6
chr2.189783497.189783996	7	5	4	5
chr2.189785420.189785919	6	3	1	3
chr2.189798672.189799171	87	99	30	35
chr2.189810276.189810775	10	5	7	9
chr2.189843752.189844251	7	7	6	10
chr2.189869496.189869995	2	3	2	1
chr2.189871850.189872349	4	4	5	4
chr2.189875636.189876135	2	4	4	4
chr2.189883570.189884069	6	11	3	6
chr2.189892309.189892808	2	4	4	3
chr2.189920123.189920622	5	1	3	5
chr2.189961036.189961535	3	10	5	5
chr2.189964939.189965438	7	6	4	6
chr2.189979808.189980307	5	8	4	5
chr2.189982736.189983235	75	66	34	32
chr2.190016095.190016594	10	5	4	4
chr2.190023800.190024299	162	212	85	91
chr2.190029653.190030152	13	15	6	7
chr2.190037905.190038404	5	2	3	1
chr2.190068980.190069479	8	2	4	4
chr2.190071530.190072029	9	3	9	5
chr2.190071997.190072496	13	7	2	3
chr2.190088787.190089286	200	269	112	102
chr2.190094898.190095397	5	2	9	1
chr2.190096520.190097019	6	1	6	8
chr2.190142796.190143295	3	3	4	5
chr2.190167713.190168212	9	15	3	6
chr2.190173879.190174378	1	3	0	2
chr2.190174041.190174540	1	3	1	3
chr2.190202517.190203016	10	12	3	8
chr2.190216078.190216577	3	6	3	3
chr2.190216313.190216812	7	7	2	8
chr2.190216932.190217431	11	18	7	6
chr2.190217163.190217662	2	2	2	3
chr2.190221476.190221975	5	1	2	4
chr2.190221818.190222317	2	3	3	1
chr2.190230374.190230873	3	7	3	4
chr2.190249169.190249668	2	1	1	7
chr2.190254077.190254576	2	3	2	6
chr2.190266419.190266918	8	4	1	4
chr2.190273072.190273571	3	4	2	7
chr2.190276566.190277065	11	10	6	5
chr2.190288679.190289178	8	5	3	6
chr2.190296216.190296715	5	4	4	0
chr2.190306644.190307143	1	5	4	3
chr2.190311259.190311758	12	9	8	10
chr2.190328696.190329195	57	92	32	33
chr2.190334438.190334937	5	5	6	6
chr2.190338406.190338905	9	8	2	8
chr2.190343405.190343904	4	2	0	2
chr2.190344134.190344633	3	5	1	2
chr2.190350607.190351106	3	4	7	8
chr2.190351950.190352449	8	5	4	3
chr2.190352786.190353285	2	2	1	2
chr2.190353058.190353557	5	6	1	2
chr2.190355144.190355643	9	3	4	9
chr2.190382806.190383305	96	135	51	53
chr2.190383571.190384070	1	0	2	8
chr2.190404003.190404502	11	14	10	7
chr2.190407846.190408345	13	11	3	5
chr2.190409629.190410128	12	5	7	7
chr2.190426671.190427170	1	5	2	1
chr2.190430948.190431447	0	0	1	3
chr2.190455187.190455686	3	5	5	6
chr2.190487508.190488007	6	4	3	7
chr2.190490242.190490741	3	3	1	8
chr2.190498827.190499326	7	1	4	6
chr2.190499958.190500457	7	5	8	9
chr2.190509512.190510011	5	8	2	5
chr2.190527380.190527879	5	5	2	1
chr2.190529127.190529626	3	3	3	5
chr2.190536025.190536524	7	3	2	5
chr2.190549876.190550375	3	4	6	4
chr2.190553394.190553893	7	3	4	3
chr2.190554629.190555128	1	3	3	2
chr2.190601861.190602360	1	6	2	5
chr2.190624051.190624550	6	4	10	10
chr2.190625108.190625607	7	10	7	4
chr2.190629731.190630230	3	6	5	9
chr2.190635746.190636245	23	23	5	10
chr2.190646591.190647090	4	9	3	12
chr2.190648863.190649362	1	6	0	3
chr2.190649024.190649523	3	8	3	9
chr2.190661111.190661610	6	5	5	3
chr2.190662525.190663024	4	4	3	4
chr2.190698830.190699329	14	15	7	9
chr2.190704963.190705462	2	3	5	4
chr2.190705232.190705731	2	2	3	1
chr2.190711137.190711636	6	5	5	3
chr2.190717706.190718205	4	3	2	0
chr2.190718731.190719230	6	6	3	2
chr2.190718836.190719335	6	2	4	0
chr2.190720046.190720545	4	5	6	4
chr2.190746118.190746617	3	5	3	5
chr2.190758492.190758991	9	6	3	5
chr2.190760755.190761254	2	1	1	0
chr2.190761118.190761617	3	1	2	1
chr2.190762770.190763269	7	1	1	3
chr2.190767834.190768333	4	6	1	3
chr2.190769157.190769656	11	8	1	7
chr2.190770085.190770584	5	3	2	4
chr2.190781173.190781672	12	20	10	10
chr2.190781562.190782061	122	165	65	67
chr2.190812693.190813192	10	3	6	2
chr2.190835287.190835786	9	3	4	7
chr2.190842575.190843074	2	3	1	2
chr2.190844601.190845100	5	5	4	6
chr2.190850469.190850968	177	216	98	101
chr2.190854346.190854845	7	2	5	2
chr2.190864892.190865391	7	5	2	7
chr2.190869013.190869512	7	4	5	4
chr2.190881451.190881950	8	11	2	4
chr2.190886595.190887094	8	4	2	6
chr2.190943196.190943695	4	8	8	5
chr2.190989089.190989588	5	6	4	7
chr2.190994326.190994825	2	5	3	6
chr2.190996293.190996792	158	239	84	111
chr2.190999048.190999547	5	6	6	10
chr2.191011396.191011895	5	5	4	12
chr2.191014094.191014593	22	38	7	11
chr2.191041604.191042103	11	0	3	4
chr2.191044341.191044840	5	10	3	8
chr2.191052096.191052595	176	227	81	85
chr2.191108906.191109405	9	6	3	5
chr2.191161042.191161541	4	3	1	2
chr2.191165044.191165543	140	189	72	74
chr2.191166294.191166793	2	3	5	5
chr2.191184386.191184885	1	1	0	3
chr2.191191395.191191894	8	3	1	5
chr2.191199011.191199510	6	4	5	3
chr2.191199965.191200464	4	5	4	4
chr2.191204152.191204651	8	3	4	3
chr2.191218240.191218739	210	271	75	81
chr2.191226483.191226982	2	2	0	5
chr2.191243059.191243558	2	1	4	2
chr2.191244973.191245472	44	60	22	26
chr2.191245113.191245612	26	25	8	10
chr2.191249291.191249790	2	2	1	2
chr2.191250863.191251362	5	5	2	2
chr2.191272003.191272502	3	7	3	5
chr2.191280373.191280872	5	3	3	4
chr2.191298939.191299438	6	11	5	2
chr2.191301620.191302119	6	7	7	9
chr2.191302488.191302987	56	97	25	24
chr2.191303025.191303524	12	6	3	5
chr2.191307623.191308122	3	5	2	3
chr2.191324446.191324945	6	3	6	6
chr2.191349957.191350456	23	33	10	23
chr2.191356965.191357464	4	4	3	5
chr2.191367044.191367543	6	7	2	6
chr2.191374177.191374676	4	2	3	6
chr2.191403990.191404489	8	8	6	13
chr2.191406367.191406866	6	6	3	8
chr2.191417912.191418411	5	4	3	2
chr2.191436524.191437023	1	3	1	6
chr2.191437550.191438049	4	4	6	6
chr2.191448030.191448529	1	1	1	3
chr2.191448203.191448702	3	0	0	3
chr2.191449592.191450091	3	2	5	6
chr2.191453723.191454222	6	7	4	3
chr2.191456461.191456960	2	2	2	1
chr2.191470194.191470693	5	7	6	6
chr2.191476859.191477358	17	21	11	15
chr2.191479017.191479516	4	8	6	4
chr2.191484483.191484982	2	4	2	3
chr2.191488280.191488779	3	8	1	7
chr2.191497035.191497534	4	3	6	4
chr2.191503779.191504278	4	1	2	4
chr2.191508672.191509171	2	5	5	4
chr2.191511299.191511798	14	14	9	8
chr2.191523382.191523881	2	2	3	9
chr2.191526058.191526557	5	5	4	2
chr2.191534080.191534579	9	3	3	12
chr2.191535902.191536401	5	5	4	4
chr2.191537798.191538297	7	11	6	1
chr2.191539016.191539515	191	212	81	88
chr2.191540689.191541188	3	2	3	5
chr2.191555021.191555520	167	213	93	80
chr2.191563446.191563945	11	12	2	7
chr2.191566201.191566700	183	247	106	86
chr2.191571037.191571536	38	44	11	16
chr2.191580978.191581477	5	0	9	10
chr2.191587617.191588116	1	2	3	1
chr2.191587930.191588429	1	0	2	3
chr2.191592952.191593451	2	3	3	3
chr2.191605003.191605502	6	5	7	7
chr2.191616714.191617213	14	9	9	3
chr2.191622013.191622512	2	4	1	5
chr2.191625020.191625519	3	1	4	4
chr2.191625172.191625671	1	1	6	10
chr2.191635295.191635794	10	7	8	5
chr2.191637110.191637609	6	3	3	3
chr2.191647664.191648163	4	7	2	1
chr2.191654943.191655442	11	13	8	9
chr2.191657700.191658199	8	6	8	10
chr2.191661540.191662039	16	20	8	13
chr2.191687835.191688334	13	8	3	7
chr2.191690293.191690792	13	17	12	8
chr2.191696290.191696789	6	8	4	7
chr2.191703288.191703787	5	4	5	4
chr2.191709258.191709757	3	3	1	1
chr2.191713764.191714263	5	10	4	7
chr2.191719123.191719622	8	9	6	9
chr2.191726206.191726705	3	3	4	5
chr2.191727458.191727957	10	8	5	9
chr2.191736638.191737137	2	4	5	5
chr2.191739697.191740196	9	10	4	9
chr2.191756506.191757005	3	2	1	4
chr2.191758857.191759356	150	182	14	22
chr2.191770148.191770647	3	3	1	6
chr2.191779899.191780398	8	6	4	3
chr2.191780151.191780650	6	1	4	2
chr2.191788127.191788626	8	10	6	4
chr2.191796854.191797353	6	6	2	6
chr2.191805312.191805811	12	7	5	7
chr2.191811834.191812333	29	29	12	13
chr2.191812064.191812563	128	159	69	52
chr2.191815006.191815505	3	2	4	4
chr2.191824944.191825443	5	15	2	3
chr2.191837769.191838268	3	4	4	6
chr2.191840116.191840615	13	14	5	8
chr2.191850946.191851445	4	6	5	6
chr2.191861153.191861652	1	2	0	10
chr2.191862149.191862648	8	2	4	10
chr2.191864878.191865377	8	1	3	3
chr2.191869180.191869679	47	49	11	17
chr2.191869212.191869711	44	49	11	22
chr2.191869701.191870200	8	15	4	6
chr2.191879861.191880360	3	4	2	1
chr2.191895251.191895750	2	2	1	5
chr2.191912989.191913488	3	5	3	3
chr2.191921781.191922280	0	2	4	0
chr2.191922577.191923076	2	4	2	3
chr2.191935236.191935735	5	12	7	3
chr2.191941969.191942468	6	8	7	3
chr2.191942452.191942951	7	5	3	5
chr2.191945412.191945911	9	2	2	10
chr2.191947181.191947680	15	11	5	13
chr2.191951020.191951519	7	2	7	6
chr2.191953620.191954119	5	4	7	7
chr2.191968479.191968978	7	1	0	5
chr2.191970183.191970682	3	3	2	4
chr2.191975387.191975886	7	5	8	6
chr2.191986909.191987408	9	5	7	3
chr2.192025564.192026063	11	8	3	12
chr2.192046043.192046542	4	3	4	7
chr2.192059192.192059691	7	2	3	5
chr2.192068912.192069411	9	1	3	6
chr2.192076897.192077396	7	14	6	4
chr2.192092473.192092972	7	6	7	2
chr2.192130386.192130885	3	3	0	3
chr2.192135678.192136177	2	3	2	4
chr2.192145649.192146148	10	6	3	6
chr2.192148939.192149438	12	6	3	6
chr2.192151571.192152070	7	4	3	2
chr2.192152266.192152765	15	24	6	11
chr2.192162238.192162737	88	120	66	69
chr2.192186862.192187361	5	4	3	5
chr2.192189224.192189723	10	12	3	8
chr2.192190388.192190887	50	73	25	27
chr2.192190391.192190890	48	70	21	26
chr2.192197308.192197807	23	37	12	6
chr2.192223485.192223984	11	14	6	6
chr2.192242119.192242618	8	3	4	9
chr2.192243902.192244401	10	14	3	6
chr2.192244608.192245107	7	10	5	4
chr2.192282228.192282727	3	1	6	3
chr2.192292078.192292577	6	3	3	5
chr2.192292136.192292635	2	4	4	1
chr2.192298172.192298671	5	4	3	9
chr2.192300541.192301040	4	2	4	9
chr2.192306636.192307135	5	2	4	3
chr2.192347445.192347944	3	1	6	6
chr2.192351505.192352004	5	6	2	3
chr2.192413979.192414478	4	4	2	3
chr2.192414054.192414553	1	2	0	1
chr2.192426326.192426825	4	4	2	7
chr2.192442168.192442667	11	4	3	10
chr2.192474162.192474661	2	2	5	7
chr2.192485310.192485809	4	1	3	3
chr2.192489928.192490427	3	2	4	2
chr2.192491237.192491736	2	4	4	2
chr2.192495843.192496342	2	4	5	6
chr2.192496355.192496854	5	2	3	7
chr2.192502175.192502674	10	6	2	4
chr2.192507211.192507710	3	1	1	2
chr2.192508162.192508661	1	5	0	1
chr2.192508817.192509316	9	4	1	3
chr2.192515784.192516283	7	2	4	3
chr2.192524945.192525444	2	4	2	1
chr2.192551706.192552205	46	50	13	20
chr2.192552028.192552527	4	6	3	3
chr2.192569485.192569984	6	2	5	3
chr2.192588033.192588532	10	7	3	9
chr2.192603996.192604495	7	21	6	8
chr2.192604721.192605220	5	11	3	6
chr2.192618148.192618647	3	6	5	9
chr2.192648868.192649367	5	6	3	5
chr2.192669298.192669797	4	2	4	1
chr2.192672469.192672968	5	4	1	3
chr2.192674410.192674909	2	6	2	4
chr2.192683470.192683969	7	4	3	9
chr2.192749525.192750024	14	25	8	8
chr2.192755925.192756424	2	4	2	5
chr2.192761191.192761690	5	2	2	6
chr2.192762052.192762551	1	4	1	4
chr2.192773698.192774197	2	1	2	6
chr2.192774160.192774659	4	2	5	4
chr2.192814555.192815054	4	3	4	5
chr2.192816168.192816667	4	3	1	6
chr2.192825327.192825826	7	3	5	7
chr2.192827992.192828491	1	1	1	3
chr2.192828006.192828505	1	1	1	1
chr2.192828101.192828600	3	1	2	2
chr2.192878665.192879164	8	4	5	4
chr2.192892489.192892988	4	7	5	7
chr2.192962893.192963392	6	6	8	1
chr2.192979847.192980346	8	7	6	5
chr2.193066138.193066637	0	4	1	1
chr2.193072527.193073026	1	4	3	6
chr2.193113609.193114108	8	6	4	7
chr2.193137610.193138109	4	7	2	5
chr2.193160566.193161065	5	4	4	9
chr2.193228002.193228501	2	4	1	1
chr2.193228218.193228717	0	3	0	3
chr2.193241849.193242348	9	7	3	8
chr2.193264803.193265302	11	11	10	6
chr2.193275862.193276361	1	3	4	2
chr2.193276396.193276895	2	3	2	3
chr2.193328889.193329388	4	3	6	10
chr2.193350184.193350683	8	3	3	3
chr2.193365856.193366355	5	4	6	6
chr2.193377793.193378292	5	9	5	2
chr2.193386928.193387427	8	4	6	7
chr2.193423682.193424181	2	6	6	7
chr2.193439225.193439724	4	13	4	7
chr2.193444542.193445041	6	8	4	8
chr2.193456011.193456510	3	2	2	1
chr2.193456571.193457070	6	1	3	3
chr2.193475210.193475709	5	4	0	6
chr2.193484084.193484583	9	8	5	4
chr2.193485288.193485787	2	6	7	2
chr2.193485754.193486253	2	3	6	7
chr2.193489272.193489771	3	4	4	2
chr2.193502176.193502675	3	3	2	0
chr2.193505830.193506329	1	3	0	4
chr2.193505846.193506345	1	3	2	1
chr2.193507154.193507653	4	4	4	11
chr2.193524836.193525335	4	2	4	5
chr2.193561050.193561549	3	3	1	5
chr2.193592508.193593007	3	1	3	4
chr2.193593448.193593947	4	3	1	2
chr2.193600775.193601274	6	2	5	5
chr2.193601255.193601754	1	0	1	4
chr2.193629373.193629872	7	1	2	7
chr2.193630396.193630895	4	1	8	5
chr2.193643520.193644019	5	5	6	1
chr2.193654918.193655417	3	0	2	3
chr2.193689525.193690024	6	3	1	2
chr2.193695318.193695817	79	87	22	28
chr2.193713142.193713641	4	6	1	1
chr2.193714497.193714996	5	9	7	4
chr2.193729472.193729971	5	5	5	5
chr2.193738877.193739376	2	8	4	2
chr2.193818746.193819245	1	1	1	3
chr2.193827571.193828070	3	3	1	2
chr2.193843420.193843919	11	7	0	2
chr2.193847128.193847627	2	4	7	6
chr2.193861507.193862006	61	83	29	32
chr2.193885378.193885877	7	10	2	2
chr2.193904367.193904866	6	10	1	8
chr2.193911827.193912326	4	3	4	6
chr2.193918530.193919029	9	11	3	5
chr2.193926814.193927313	8	3	5	3
chr2.193935063.193935562	6	12	5	6
chr2.193961583.193962082	12	1	6	5
chr2.193976172.193976671	7	2	4	2
chr2.193976690.193977189	2	1	0	1
chr2.193984153.193984652	6	7	7	4
chr2.193988822.193989321	4	5	5	6
chr2.194002472.194002971	1	0	1	0
chr2.194002891.194003390	1	2	1	2
chr2.194006422.194006921	4	5	8	7
chr2.194019665.194020164	2	0	2	2
chr2.194022456.194022955	13	11	4	7
chr2.194029485.194029984	7	12	3	2
chr2.194029721.194030220	5	2	5	4
chr2.194092804.194093303	7	6	3	6
chr2.194103584.194104083	0	4	2	2
chr2.194103643.194104142	4	1	4	2
chr2.194120128.194120627	10	2	4	3
chr2.194128826.194129325	1	3	2	2
chr2.194141409.194141908	8	8	1	3
chr2.194152879.194153378	7	4	3	8
chr2.194166731.194167230	128	138	67	82
chr2.194173807.194174306	1	4	2	3
chr2.194206851.194207350	6	15	7	3
chr2.194230963.194231462	12	4	4	6
chr2.194252882.194253381	3	8	3	4
chr2.194264873.194265372	2	3	1	1
chr2.194274161.194274660	2	5	2	8
chr2.194318917.194319416	13	15	10	12
chr2.194319176.194319675	100	137	49	53
chr2.194321921.194322420	9	3	3	4
chr2.194327462.194327961	3	0	2	2
chr2.194327465.194327964	4	0	3	0
chr2.194327955.194328454	5	1	3	2
chr2.194368648.194369147	6	5	6	9
chr2.194396668.194397167	3	7	4	3
chr2.194425722.194426221	6	0	2	7
chr2.194473358.194473857	0	2	1	0
chr2.194481263.194481762	6	6	4	7
chr2.194509035.194509534	4	3	2	4
chr2.194538090.194538589	9	5	3	3
chr2.194538460.194538959	3	1	3	1
chr2.194545915.194546414	47	96	22	29
chr2.194554756.194555255	10	6	3	8
chr2.194559920.194560419	20	30	6	8
chr2.194560435.194560934	3	4	3	6
chr2.194601498.194601997	7	7	7	3
chr2.194604425.194604924	6	2	0	8
chr2.194639247.194639746	1	5	7	3
chr2.194647161.194647660	5	7	4	4
chr2.194681973.194682472	9	12	4	12
chr2.194714912.194715411	6	2	0	8
chr2.194721058.194721557	6	1	3	3
chr2.194752551.194753050	8	9	8	8
chr2.194782269.194782768	11	6	9	6
chr2.194802861.194803360	6	4	5	1
chr2.194840266.194840765	4	2	3	8
chr2.194854613.194855112	4	2	8	5
chr2.194873070.194873569	2	3	4	6
chr2.194873390.194873889	8	4	1	4
chr2.194890556.194891055	5	6	6	5
chr2.194891113.194891612	9	12	7	6
chr2.194891255.194891754	4	4	4	3
chr2.194891321.194891820	8	4	2	6
chr2.194902350.194902849	4	5	1	3
chr2.194902977.194903476	5	5	7	9
chr2.194914868.194915367	10	4	1	12
chr2.194919936.194920435	6	4	3	6
chr2.194937909.194938408	3	8	5	6
chr2.194945455.194945954	5	6	3	5
chr2.194953003.194953502	3	5	2	11
chr2.194966438.194966937	2	7	1	4
chr2.194978394.194978893	4	3	3	3
chr2.194979157.194979656	17	21	4	4
chr2.194996852.194997351	4	3	1	6
chr2.195021030.195021529	3	4	6	5
chr2.195028025.195028524	6	6	5	4
chr2.195038836.195039335	6	7	3	7
chr2.195092288.195092787	22	26	10	14
chr2.195094361.195094860	2	2	2	5
chr2.195102633.195103132	8	5	6	5
chr2.195142947.195143446	6	3	3	7
chr2.195196603.195197102	5	5	3	6
chr2.195202036.195202535	17	21	12	14
chr2.195229339.195229838	1	0	1	0
chr2.195232217.195232716	0	1	0	1
chr2.195240702.195241201	1	5	7	7
chr2.195240994.195241493	3	4	3	4
chr2.195241294.195241793	0	0	2	2
chr2.195249854.195250353	10	5	3	15
chr2.195252224.195252723	7	5	7	1
chr2.195297990.195298489	6	3	4	7
chr2.195302005.195302504	4	4	4	4
chr2.195318424.195318923	164	187	43	56
chr2.195339364.195339863	6	6	3	3
chr2.195367862.195368361	6	7	2	4
chr2.195381765.195382264	14	13	6	13
chr2.195394395.195394894	8	9	3	13
chr2.195404595.195405094	26	37	11	16
chr2.195414095.195414594	5	4	1	2
chr2.195416154.195416653	5	3	3	8
chr2.195416211.195416710	3	1	5	2
chr2.195438878.195439377	4	1	2	4
chr2.195464657.195465156	0	8	5	7
chr2.195498122.195498621	40	93	28	29
chr2.195511482.195511981	4	3	5	4
chr2.195515820.195516319	3	3	0	2
chr2.195516477.195516976	2	3	1	5
chr2.195516578.195517077	4	2	3	0
chr2.195520253.195520752	5	0	6	2
chr2.195520768.195521267	7	8	5	7
chr2.195529633.195530132	5	8	7	3
chr2.195533684.195534183	21	56	14	31
chr2.195540773.195541272	8	0	1	5
chr2.195545439.195545938	6	3	2	3
chr2.195547066.195547565	2	2	1	1
chr2.195547466.195547965	1	2	3	1
chr2.195547995.195548494	5	4	0	2
chr2.195550755.195551254	11	1	3	4
chr2.195553866.195554365	5	8	6	1
chr2.195561801.195562300	3	11	4	2
chr2.195576050.195576549	23	36	9	12
chr2.195582433.195582932	1	1	0	2
chr2.195596305.195596804	2	4	6	6
chr2.195630756.195631255	5	8	3	8
chr2.195652508.195653007	0	2	1	1
chr2.195657774.195658273	19	27	5	8
chr2.195664461.195664960	53	60	15	19
chr2.195668869.195669368	13	1	6	2
chr2.195694968.195695467	8	5	5	5
chr2.195713101.195713600	5	1	5	4
chr2.195713807.195714306	3	3	1	4
chr2.195734933.195735432	6	8	5	5
chr2.195744895.195745394	3	0	0	2
chr2.195747163.195747662	2	2	3	5
chr2.195751379.195751878	7	4	5	4
chr2.195759821.195760320	7	15	7	5
chr2.195771988.195772487	7	4	3	2
chr2.195776974.195777473	6	4	7	4
chr2.195777557.195778056	6	1	4	5
chr2.195777560.195778059	7	1	3	3
chr2.195794032.195794531	6	6	5	9
chr2.195796359.195796858	5	5	5	6
chr2.195802045.195802544	4	4	3	2
chr2.195802348.195802847	6	2	4	4
chr2.195807436.195807935	3	4	6	8
chr2.195813817.195814316	5	4	6	6
chr2.195830452.195830951	8	3	4	5
chr2.195848153.195848652	34	37	9	21
chr2.195850677.195851176	5	6	1	8
chr2.195851937.195852436	3	3	4	2
chr2.195875151.195875650	4	4	3	5
chr2.195878595.195879094	4	3	9	8
chr2.195895331.195895830	12	15	6	15
chr2.195904878.195905377	12	8	4	5
chr2.195953011.195953510	5	3	5	3
chr2.195968622.195969121	7	2	4	1
chr2.195972945.195973444	4	6	3	4
chr2.195986256.195986755	5	2	5	6
chr2.196010249.196010748	7	5	5	8
chr2.196023056.196023555	8	7	7	6
chr2.196030721.196031220	3	4	2	1
chr2.196039478.196039977	4	9	5	5
chr2.196050084.196050583	7	7	4	8
chr2.196056289.196056788	8	5	3	2
chr2.196063188.196063687	3	5	3	3
chr2.196078200.196078699	193	259	111	115
chr2.196089653.196090152	5	13	2	10
chr2.196095656.196096155	4	4	1	8
chr2.196097152.196097651	11	8	2	6
chr2.196106933.196107432	8	5	4	9
chr2.196112612.196113111	5	12	4	5
chr2.196118662.196119161	4	5	2	2
chr2.196131277.196131776	238	306	120	154
chr2.196142600.196143099	5	8	8	11
chr2.196144977.196145476	11	5	2	7
chr2.196163311.196163810	51	63	20	21
chr2.196171124.196171623	17	27	6	13
chr2.196171453.196171952	8	14	3	9
chr2.196182812.196183311	13	9	5	8
chr2.196206776.196207275	6	7	1	3
chr2.196208625.196209124	18	31	15	12
chr2.196208628.196209127	16	25	12	8
chr2.196211271.196211770	18	16	5	17
chr2.196213525.196214024	6	3	1	5
chr2.196220816.196221315	8	5	4	6
chr2.196241122.196241621	10	19	11	12
chr2.196248038.196248537	1	12	3	5
chr2.196257356.196257855	12	12	7	6
chr2.196268152.196268651	10	5	5	4
chr2.196282452.196282951	2	8	4	5
chr2.196282803.196283302	3	0	1	2
chr2.196298062.196298561	137	180	53	78
chr2.196299608.196300107	4	4	3	5
chr2.196326055.196326554	2	2	1	8
chr2.196326539.196327038	5	3	5	4
chr2.196340275.196340774	0	1	6	8
chr2.196347652.196348151	3	7	7	3
chr2.196353831.196354330	0	4	4	5
chr2.196364423.196364922	6	3	5	4
chr2.196371176.196371675	7	2	4	2
chr2.196374541.196375040	11	11	2	11
chr2.196388255.196388754	8	4	3	8
chr2.196390834.196391333	4	2	2	4
chr2.196395714.196396213	7	2	2	9
chr2.196412753.196413252	3	1	1	1
chr2.196414469.196414968	6	3	3	6
chr2.196425400.196425899	5	5	3	3
chr2.196431914.196432413	115	129	51	40
chr2.196436880.196437379	6	8	4	6
chr2.196448584.196449083	1	7	5	5
chr2.196461447.196461946	7	3	7	4
chr2.196463531.196464030	7	7	8	7
chr2.196464721.196465220	7	7	6	8
chr2.196500778.196501277	10	3	8	5
chr2.196505219.196505718	7	5	2	3
chr2.196514188.196514687	7	5	2	5
chr2.196535687.196536186	43	51	18	16
chr2.196537297.196537796	11	4	5	6
chr2.196548574.196549073	4	6	0	1
chr2.196554365.196554864	7	4	4	6
chr2.196559803.196560302	4	5	5	2
chr2.196569365.196569864	13	14	10	13
chr2.196569831.196570330	3	4	6	4
chr2.196577655.196578154	7	5	2	7
chr2.196588028.196588527	6	5	4	5
chr2.196592660.196593159	8	24	5	9
chr2.196593744.196594243	4	8	1	7
chr2.196606316.196606815	4	3	3	6
chr2.196644098.196644597	3	4	2	7
chr2.196662303.196662802	10	4	5	6
chr2.196694976.196695475	2	7	5	4
chr2.196700870.196701369	1	0	5	5
chr2.196700873.196701372	4	2	7	6
chr2.196709429.196709928	1	5	1	3
chr2.196716120.196716619	10	12	6	10
chr2.196720340.196720839	8	3	9	10
chr2.196726710.196727209	4	3	6	3
chr2.196727212.196727711	3	6	6	1
chr2.196733666.196734165	4	0	6	4
chr2.196742087.196742586	10	10	3	6
chr2.196750950.196751449	294	368	166	169
chr2.196751851.196752350	14	5	7	10
chr2.196757689.196758188	8	4	4	1
chr2.196757761.196758260	8	7	8	6
chr2.196759831.196760330	10	13	6	9
chr2.196760289.196760788	2	10	4	8
chr2.196762538.196763037	2	5	4	5
chr2.196772474.196772973	4	8	4	4
chr2.196773618.196774117	4	1	4	2
chr2.196781958.196782457	5	7	4	9
chr2.196788996.196789495	12	8	4	5
chr2.196791503.196792002	12	4	4	6
chr2.196809757.196810256	9	7	0	6
chr2.196819045.196819544	7	4	3	4
chr2.196849838.196850337	16	26	13	15
chr2.196878143.196878642	17	27	14	13
chr2.196879374.196879873	2	5	6	5
chr2.196903953.196904452	3	5	3	5
chr2.196926060.196926559	6	3	3	6
chr2.196926172.196926671	6	8	3	6
chr2.196927988.196928487	5	3	6	5
chr2.196940161.196940660	5	6	6	7
chr2.196944332.196944831	10	18	7	17
chr2.196949091.196949590	18	25	9	23
chr2.196964151.196964650	8	9	2	7
chr2.196971435.196971934	2	4	3	1
chr2.196971713.196972212	1	1	2	6
chr2.196976601.196977100	5	3	7	7
chr2.196979907.196980406	7	2	4	5
chr2.196990982.196991481	4	5	3	5
chr2.196999723.197000222	11	10	6	5
chr2.197011985.197012484	247	288	139	145
chr2.197024767.197025266	3	1	6	6
chr2.197027041.197027540	4	4	4	2
chr2.197040117.197040616	4	2	3	8
chr2.197040498.197040997	4	2	3	2
chr2.197051104.197051603	5	8	2	4
chr2.197052850.197053349	8	6	7	3
chr2.197057887.197058386	7	18	4	11
chr2.197061092.197061591	8	5	3	3
chr2.197062823.197063322	12	10	4	10
chr2.197075680.197076179	93	138	46	46
chr2.197089310.197089809	14	8	4	4
chr2.197091878.197092377	5	5	4	2
chr2.197113155.197113654	183	209	83	101
chr2.197120006.197120505	2	4	1	4
chr2.197123862.197124361	3	7	6	8
chr2.197134162.197134661	7	2	7	8
chr2.197148408.197148907	6	10	5	9
chr2.197149566.197150065	8	3	1	7
chr2.197152290.197152789	38	48	20	29
chr2.197161649.197162148	8	5	6	5
chr2.197191385.197191884	186	257	93	121
chr2.197205796.197206295	13	12	7	10
chr2.197207157.197207656	6	7	5	6
chr2.197217266.197217765	10	5	4	4
chr2.197238015.197238514	5	3	3	9
chr2.197254963.197255462	9	14	3	7
chr2.197308987.197309486	15	2	4	9
chr2.197309772.197310271	4	4	2	4
chr2.197310401.197310900	5	11	7	5
chr2.197310850.197311349	8	9	4	6
chr2.197317332.197317831	1	8	1	2
chr2.197317965.197318464	8	7	5	0
chr2.197321729.197322228	3	1	7	4
chr2.197329533.197330032	9	17	6	6
chr2.197344176.197344675	4	4	5	1
chr2.197359858.197360357	36	39	21	22
chr2.197370760.197371259	0	3	1	0
chr2.197371271.197371770	0	1	0	1
chr2.197380645.197381144	8	5	3	1
chr2.197383764.197384263	17	20	5	6
chr2.197389650.197390149	15	6	5	8
chr2.197394448.197394947	4	3	3	9
chr2.197405209.197405708	11	3	12	14
chr2.197408250.197408749	5	1	5	4
chr2.197414683.197415182	2	5	5	7
chr2.197429021.197429520	9	5	5	7
chr2.197451195.197451694	3	5	3	6
chr2.197453254.197453753	43	79	26	31
chr2.197474419.197474918	8	9	9	7
chr2.197480374.197480873	3	4	2	6
chr2.197484163.197484662	7	4	2	9
chr2.197487226.197487725	9	3	5	4
chr2.197489534.197490033	7	6	7	12
chr2.197499885.197500384	16	28	13	9
chr2.197522694.197523193	4	4	1	9
chr2.197538545.197539044	0	1	2	4
chr2.197538600.197539099	2	2	6	2
chr2.197549706.197550205	11	15	6	12
chr2.197570409.197570908	8	7	5	8
chr2.197579260.197579759	2	3	0	2
chr2.197591269.197591768	5	3	2	0
chr2.197597655.197598154	5	5	4	3
chr2.197615699.197616198	3	3	5	4
chr2.197632500.197632999	7	7	7	4
chr2.197644002.197644501	9	10	7	12
chr2.197652620.197653119	4	4	2	13
chr2.197654416.197654915	5	3	3	4
chr2.197659153.197659652	3	3	3	3
chr2.197667691.197668190	0	5	4	3
chr2.197672951.197673450	3	4	2	5
chr2.197672954.197673453	5	2	1	5
chr2.197679434.197679933	9	5	7	8
chr2.197696156.197696655	1	2	0	0
chr2.197704803.197705302	17	19	10	10
chr2.197705587.197706086	4	6	2	4
chr2.197707546.197708045	169	253	99	102
chr2.197709697.197710196	4	7	2	8
chr2.197715238.197715737	8	11	7	7
chr2.197719257.197719756	3	2	4	7
chr2.197743212.197743711	11	3	5	3
chr2.197744138.197744637	4	5	5	7
chr2.197748784.197749283	2	3	0	4
chr2.197760224.197760723	7	2	4	4
chr2.197762411.197762910	5	8	3	9
chr2.197784851.197785350	7	4	4	1
chr2.197786611.197787110	7	9	1	1
chr2.197790593.197791092	1	5	3	8
chr2.197795210.197795709	8	6	4	8
chr2.197802918.197803417	225	262	85	111
chr2.197804478.197804977	17	18	5	6
chr2.197805047.197805546	22	34	13	11
chr2.197812836.197813335	27	33	12	11
chr2.197835841.197836340	11	5	6	6
chr2.197839265.197839764	13	7	8	7
chr2.197849862.197850361	8	5	1	4
chr2.197851427.197851926	26	43	14	11
chr2.197864023.197864522	10	5	3	5
chr2.197864997.197865496	5	6	2	3
chr2.197874965.197875464	3	6	2	8
chr2.197875951.197876450	3	2	7	2
chr2.197890064.197890563	7	5	1	8
chr2.197902817.197903316	8	8	2	6
chr2.197909112.197909611	5	10	6	5
chr2.197920133.197920632	12	3	8	4
chr2.197922332.197922831	0	0	0	1
chr2.197938370.197938869	2	3	12	6
chr2.197942877.197943376	3	4	6	9
chr2.197951291.197951790	10	7	3	2
chr2.198001701.198002200	2	0	2	5
chr2.198003562.198004061	7	5	8	5
chr2.198018703.198019202	0	1	2	1
chr2.198043414.198043913	2	8	4	10
chr2.198052750.198053249	5	5	2	3
chr2.198059866.198060365	8	3	4	5
chr2.198089849.198090348	6	1	3	6
chr2.198094721.198095220	7	4	1	10
chr2.198112949.198113448	6	5	6	7
chr2.198118490.198118989	15	24	5	8
chr2.198189747.198190246	8	5	2	6
chr2.198195248.198195747	4	3	1	4
chr2.198196736.198197235	3	6	4	4
chr2.198219467.198219966	5	4	0	5
chr2.198224803.198225302	5	5	5	3
chr2.198237914.198238413	3	4	3	8
chr2.198261454.198261953	3	5	3	6
chr2.198294109.198294608	6	6	6	6
chr2.198295527.198296026	4	4	3	0
chr2.198303040.198303539	2	5	5	1
chr2.198309611.198310110	288	326	162	149
chr2.198310930.198311429	6	4	1	5
chr2.198311965.198312464	4	5	5	6
chr2.198314506.198315005	201	214	72	104
chr2.198356920.198357419	7	6	4	5
chr2.198374317.198374816	245	266	117	129
chr2.198380381.198380880	5	8	5	6
chr2.198382343.198382842	6	5	3	7
chr2.198384241.198384740	5	7	1	3
chr2.198388246.198388745	6	2	1	1
chr2.198390604.198391103	10	7	2	6
chr2.198397532.198398031	2	2	4	3
chr2.198422024.198422523	7	2	6	4
chr2.198433055.198433554	12	6	3	3
chr2.198446537.198447036	7	2	5	5
chr2.198451328.198451827	21	39	11	16
chr2.198471240.198471739	60	74	22	28
chr2.198475871.198476370	8	3	6	7
chr2.198486894.198487393	5	5	4	7
chr2.198528314.198528813	6	3	1	5
chr2.198536393.198536892	13	15	7	12
chr2.198569662.198570161	9	5	1	5
chr2.198587181.198587680	4	10	2	8
chr2.198599847.198600346	7	3	5	6
chr2.198600018.198600517	4	2	0	5
chr2.198612544.198613043	3	5	6	7
chr2.198617127.198617626	5	7	1	4
chr2.198623426.198623925	8	2	5	8
chr2.198632073.198632572	3	3	4	5
chr2.198657462.198657961	170	200	78	100
chr2.198660012.198660511	5	6	4	1
chr2.198662791.198663290	5	5	4	4
chr2.198687565.198688064	5	2	7	6
chr2.198712392.198712891	3	5	0	3
chr2.198714190.198714689	3	4	1	4
chr2.198770685.198771184	7	8	5	7
chr2.198771508.198772007	14	10	9	9
chr2.198773656.198774155	10	4	6	6
chr2.198798006.198798505	1	0	3	2
chr2.198829667.198830166	2	4	2	3
chr2.198836552.198837051	4	9	5	11
chr2.198864367.198864866	5	2	5	2
chr2.198874356.198874855	2	4	5	4
chr2.198879490.198879989	6	2	8	5
chr2.198884573.198885072	8	3	4	8
chr2.198889592.198890091	8	5	4	8
chr2.198895028.198895527	2	3	3	4
chr2.198897057.198897556	0	5	5	0
chr2.198899675.198900174	16	22	9	12
chr2.198930131.198930630	52	84	26	29
chr2.198946891.198947390	4	3	0	4
chr2.198967933.198968432	4	2	5	4
chr2.198968096.198968595	0	2	2	7
chr2.198972283.198972782	5	4	3	4
chr2.198973301.198973800	4	0	3	1
chr2.198980727.198981226	4	1	7	3
chr2.199017498.199017997	4	6	1	10
chr2.199019838.199020337	120	144	64	63
chr2.199021129.199021628	7	5	6	1
chr2.199023174.199023673	5	6	2	5
chr2.199028237.199028736	0	0	3	2
chr2.199028937.199029436	1	9	5	2
chr2.199030538.199031037	4	2	2	5
chr2.199069085.199069584	4	7	2	4
chr2.199091363.199091862	8	3	3	7
chr2.199121685.199122184	4	7	3	4
chr2.199122588.199123087	2	1	2	5
chr2.199141287.199141786	3	6	4	5
chr2.199143224.199143723	3	4	2	5
chr2.199150291.199150790	7	4	3	4
chr2.199155342.199155841	1	1	3	3
chr2.199155445.199155944	4	4	2	4
chr2.199164804.199165303	6	4	0	2
chr2.199164807.199165306	7	6	0	5
chr2.199174627.199175126	7	5	9	7
chr2.199180545.199181044	1	1	2	2
chr2.199199289.199199788	7	13	2	5
chr2.199217653.199218152	3	3	1	2
chr2.199225795.199226294	6	9	1	10
chr2.199229749.199230248	6	8	5	5
chr2.199255190.199255689	7	7	5	5
chr2.199261115.199261614	8	2	2	5
chr2.199263385.199263884	6	3	5	5
chr2.199288657.199289156	8	3	5	8
chr2.199303373.199303872	8	4	5	7
chr2.199320309.199320808	5	1	3	3
chr2.199328965.199329464	2	4	9	5
chr2.199341792.199342291	2	2	2	3
chr2.199350700.199351199	6	6	3	7
chr2.199361240.199361739	2	4	4	2
chr2.199372343.199372842	5	3	3	2
chr2.199374143.199374642	2	3	2	5
chr2.199376558.199377057	3	4	2	5
chr2.199398252.199398751	11	7	2	6
chr2.199400485.199400984	5	6	2	4
chr2.199402236.199402735	3	4	3	3
chr2.199405161.199405660	94	119	37	47
chr2.199434391.199434890	10	3	2	4
chr2.199446595.199447094	3	2	3	3
chr2.199448475.199448974	9	4	0	7
chr2.199454591.199455090	8	6	3	6
chr2.199458233.199458732	10	12	4	5
chr2.199458734.199459233	8	5	3	4
chr2.199462007.199462506	4	7	3	3
chr2.199463137.199463636	81	101	46	44
chr2.199464676.199465175	6	2	5	13
chr2.199471372.199471871	178	241	98	120
chr2.199476847.199477346	7	8	2	9
chr2.199479080.199479579	5	6	5	5
chr2.199485164.199485663	5	1	1	2
chr2.199485910.199486409	51	83	25	32
chr2.199495283.199495782	0	2	1	3
chr2.199495730.199496229	1	4	0	0
chr2.199514575.199515074	4	8	4	4
chr2.199528830.199529329	2	5	5	2
chr2.199531562.199532061	12	12	9	4
chr2.199544962.199545461	2	6	1	5
chr2.199551011.199551510	6	3	2	4
chr2.199558142.199558641	4	3	3	5
chr2.199570532.199571031	3	3	8	7
chr2.199590255.199590754	6	2	2	5
chr2.199595000.199595499	5	10	3	4
chr2.199596069.199596568	9	10	5	13
chr2.199602233.199602732	30	44	3	14
chr2.199608533.199609032	7	5	6	7
chr2.199617682.199618181	6	1	6	3
chr2.199621053.199621552	3	6	2	7
chr2.199626121.199626620	1	4	3	0
chr2.199634486.199634985	5	3	4	2
chr2.199644280.199644779	1	2	4	1
chr2.199644400.199644899	2	4	1	1
chr2.199659254.199659753	1	1	1	2
chr2.199682019.199682518	25	24	14	11
chr2.199692217.199692716	9	8	6	3
chr2.199693767.199694266	24	40	20	17
chr2.199697207.199697706	8	2	2	9
chr2.199704325.199704824	12	19	5	7
chr2.199704547.199705046	60	98	27	39
chr2.199705042.199705541	2	2	1	5
chr2.199705045.199705544	3	1	5	7
chr2.199714480.199714979	4	4	0	5
chr2.199717217.199717716	5	1	3	0
chr2.199726752.199727251	6	1	0	3
chr2.199727011.199727510	5	3	1	2
chr2.199742478.199742977	2	4	4	3
chr2.199752328.199752827	17	17	4	3
chr2.199753107.199753606	5	9	4	6
chr2.199754223.199754722	2	3	1	0
chr2.199754244.199754743	3	4	1	1
chr2.199767459.199767958	8	5	7	6
chr2.199776827.199777326	9	7	5	4
chr2.199782914.199783413	1	7	2	3
chr2.199792177.199792676	8	8	4	3
chr2.199800843.199801342	5	3	1	8
chr2.199825486.199825985	2	2	7	4
chr2.199832528.199833027	9	2	2	9
chr2.199851188.199851687	113	151	51	74
chr2.199854234.199854733	9	4	3	2
chr2.199860604.199861103	10	12	3	7
chr2.199875788.199876287	3	2	2	6
chr2.199901256.199901755	3	10	5	3
chr2.199920499.199920998	3	4	2	3
chr2.199960489.199960988	11	5	14	2
chr2.199965879.199966378	8	3	3	6
chr2.199972340.199972839	5	5	3	6
chr2.199972860.199973359	16	12	7	12
chr2.199973651.199974150	59	102	28	32
chr2.199979305.199979804	21	24	11	7
chr2.199979980.199980479	261	319	126	142
chr2.199985558.199986057	126	192	58	98
chr2.199986109.199986608	18	28	10	10
chr2.199989088.199989587	9	4	3	5
chr2.199991048.199991547	5	8	4	2
chr2.199995183.199995682	2	5	1	4
chr2.200004610.200005109	9	19	10	9
chr2.200008255.200008754	3	5	3	4
chr2.200023308.200023807	10	5	2	2
chr2.200031234.200031733	5	3	4	5
chr2.200032489.200032988	9	6	4	5
chr2.200050876.200051375	8	4	3	3
chr2.200054741.200055240	11	15	2	4
chr2.200090533.200091032	6	2	2	6
chr2.200091094.200091593	7	7	2	0
chr2.200092471.200092970	6	9	4	4
chr2.200122495.200122994	2	2	3	2
chr2.200122546.200123045	2	3	3	2
chr2.200132922.200133421	0	4	4	4
chr2.200154095.200154594	1	7	1	2
chr2.200157736.200158235	3	1	3	3
chr2.200158358.200158857	3	3	3	3
chr2.200168597.200169096	7	1	5	8
chr2.200174933.200175432	1	4	2	4
chr2.200175521.200176020	9	9	1	2
chr2.200178611.200179110	7	16	1	6
chr2.200182188.200182687	3	1	1	1
chr2.200192446.200192945	7	5	6	7
chr2.200222474.200222973	4	4	5	3
chr2.200225513.200226012	8	6	1	4
chr2.200226614.200227113	4	5	6	4
chr2.200228275.200228774	3	8	7	4
chr2.200236928.200237427	0	2	3	3
chr2.200246453.200246952	6	7	3	3
chr2.200262852.200263351	3	4	2	5
chr2.200270894.200271393	5	1	7	6
chr2.200285321.200285820	10	6	3	12
chr2.200288533.200289032	8	4	3	7
chr2.200291638.200292137	6	1	1	2
chr2.200306581.200307080	1	1	1	0
chr2.200306920.200307419	5	10	1	1
chr2.200316572.200317071	9	3	1	4
chr2.200338628.200339127	4	3	3	4
chr2.200346926.200347425	10	4	3	4
chr2.200348922.200349421	2	4	1	4
chr2.200354287.200354786	5	1	3	6
chr2.200361894.200362393	8	3	6	5
chr2.200362244.200362743	4	3	1	3
chr2.200376616.200377115	11	4	2	3
chr2.200379434.200379933	5	3	1	3
chr2.200405646.200406145	8	5	5	2
chr2.200407590.200408089	2	3	1	3
chr2.200407627.200408126	4	2	3	3
chr2.200408770.200409269	7	8	4	3
chr2.200429286.200429785	4	3	2	2
chr2.200445226.200445725	9	6	4	5
chr2.200451848.200452347	5	2	3	7
chr2.200454562.200455061	4	6	4	3
chr2.200459311.200459810	5	2	8	3
chr2.200464976.200465475	6	10	4	9
chr2.200467274.200467773	13	17	8	7
chr2.200468002.200468501	11	3	6	2
chr2.200470402.200470901	6	14	6	6
chr2.200472897.200473396	3	2	2	6
chr2.200483604.200484103	158	219	84	87
chr2.200483787.200484286	52	55	24	19
chr2.200487084.200487583	14	2	6	12
chr2.200491727.200492226	5	10	6	5
chr2.200514161.200514660	3	1	4	3
chr2.200546955.200547454	8	5	10	5
chr2.200575905.200576404	104	130	54	55
chr2.200578770.200579269	110	177	61	64
chr2.200586229.200586728	0	5	1	2
chr2.200596110.200596609	4	0	4	3
chr2.200600095.200600594	6	9	8	6
chr2.200609506.200610005	7	4	0	4
chr2.200618485.200618984	8	19	13	12
chr2.200626203.200626702	9	14	1	5
chr2.200626994.200627493	6	8	1	4
chr2.200630935.200631434	10	9	4	13
chr2.200640154.200640653	10	6	2	8
chr2.200648327.200648826	6	8	0	1
chr2.200648456.200648955	4	6	2	5
chr2.200653306.200653805	2	5	2	2
chr2.200662017.200662516	2	3	0	4
chr2.200662365.200662864	6	2	3	2
chr2.200687792.200688291	2	4	2	5
chr2.200688013.200688512	2	1	5	3
chr2.200696388.200696887	3	8	3	7
chr2.200697532.200698031	3	7	2	7
chr2.200705576.200706075	18	38	10	5
chr2.200712879.200713378	203	243	106	131
chr2.200716660.200717159	4	3	3	4
chr2.200716745.200717244	1	7	0	1
chr2.200717765.200718264	8	4	9	10
chr2.200741594.200742093	1	6	2	2
chr2.200748588.200749087	2	1	5	3
chr2.200752498.200752997	10	2	2	9
chr2.200759047.200759546	8	5	0	4
chr2.200761744.200762243	2	4	5	5
chr2.200766957.200767456	4	6	5	3
chr2.200781414.200781913	6	1	4	6
chr2.200792496.200792995	6	7	6	5
chr2.200827793.200828292	4	6	6	2
chr2.200838835.200839334	4	2	4	2
chr2.200845007.200845506	7	6	2	10
chr2.200864055.200864554	6	6	3	8
chr2.200866879.200867378	7	6	3	3
chr2.200874172.200874671	2	4	7	7
chr2.200888775.200889274	40	57	10	18
chr2.200901433.200901932	256	322	141	156
chr2.200904076.200904575	2	4	1	1
chr2.200905646.200906145	81	109	30	38
chr2.200909380.200909879	4	4	4	8
chr2.200941554.200942053	5	7	5	4
chr2.200948920.200949419	8	4	4	5
chr2.200963064.200963563	202	266	113	116
chr2.200964583.200965082	6	8	3	8
chr2.200966207.200966706	6	5	2	4
chr2.200970515.200971014	1	2	1	4
chr2.200971097.200971596	1	7	6	4
chr2.201005112.201005611	5	4	7	8
chr2.201009783.201010282	5	8	2	6
chr2.201016899.201017398	9	6	4	11
chr2.201040019.201040518	5	7	10	5
chr2.201084316.201084815	10	8	2	6
chr2.201089486.201089985	9	6	3	2
chr2.201097676.201098175	5	3	5	2
chr2.201110977.201111476	6	7	3	4
chr2.201113201.201113700	4	3	3	3
chr2.201115218.201115717	5	8	6	3
chr2.201116417.201116916	15	10	2	4
chr2.201116572.201117071	5	7	4	5
chr2.201118430.201118929	107	155	50	66
chr2.201125531.201126030	53	63	17	24
chr2.201130033.201130532	5	6	1	3
chr2.201137102.201137601	2	1	0	0
chr2.201137226.201137725	1	2	1	0
chr2.201137646.201138145	0	2	2	3
chr2.201151577.201152076	4	7	4	4
chr2.201152839.201153338	3	8	3	7
chr2.201158046.201158545	21	19	9	14
chr2.201160704.201161203	3	1	3	1
chr2.201161104.201161603	3	3	3	2
chr2.201163232.201163731	7	6	6	5
chr2.201178633.201179132	0	2	1	2
chr2.201178972.201179471	4	1	4	0
chr2.201182776.201183275	64	111	24	34
chr2.201200372.201200871	6	9	4	2
chr2.201205671.201206170	4	9	3	5
chr2.201207436.201207935	7	10	2	5
chr2.201217238.201217737	4	5	3	8
chr2.201223088.201223587	8	9	4	5
chr2.201234578.201235077	17	9	9	13
chr2.201236305.201236804	181	248	85	114
chr2.201254532.201255031	14	9	1	7
chr2.201268085.201268584	1	2	1	1
chr2.201268230.201268729	3	0	3	3
chr2.201270280.201270779	81	112	47	59
chr2.201285012.201285511	3	10	5	8
chr2.201300428.201300927	2	4	6	3
chr2.201321697.201322196	4	7	3	5
chr2.201327901.201328400	6	7	5	6
chr2.201344574.201345073	10	8	5	7
chr2.201344891.201345390	49	75	43	39
chr2.201344945.201345444	49	78	40	31
chr2.201345037.201345536	44	59	22	17
chr2.201353466.201353965	7	5	5	1
chr2.201370087.201370586	4	0	1	1
chr2.201393803.201394302	6	7	5	3
chr2.201396226.201396725	6	9	5	8
chr2.201410613.201411112	4	7	3	5
chr2.201418980.201419479	9	8	6	3
chr2.201425818.201426317	4	1	7	5
chr2.201426098.201426597	7	1	5	2
chr2.201440638.201441137	12	5	4	3
chr2.201465058.201465557	4	5	3	5
chr2.201471813.201472312	3	7	8	5
chr2.201482337.201482836	3	1	1	3
chr2.201501074.201501573	3	2	2	10
chr2.201504192.201504691	3	2	4	1
chr2.201509978.201510477	11	9	7	5
chr2.201549783.201550282	9	8	7	3
chr2.201558551.201559050	11	15	9	18
chr2.201558726.201559225	4	5	3	6
chr2.201560102.201560601	4	4	5	5
chr2.201576073.201576572	7	2	4	4
chr2.201577993.201578492	9	8	6	14
chr2.201579137.201579636	8	3	2	6
chr2.201586024.201586523	4	6	3	8
chr2.201600185.201600684	7	8	5	2
chr2.201612871.201613370	14	14	2	8
chr2.201613056.201613555	4	2	1	0
chr2.201618622.201619121	1	2	3	4
chr2.201637424.201637923	6	5	4	5
chr2.201643111.201643610	17	22	8	14
chr2.201654661.201655160	7	4	3	3
chr2.201655121.201655620	4	4	6	0
chr2.201655960.201656459	2	4	3	6
chr2.201665697.201666196	32	44	18	12
chr2.201665700.201666199	29	43	17	17
chr2.201676081.201676580	13	4	5	3
chr2.201679719.201680218	5	15	8	6
chr2.201680662.201681161	100	146	41	58
chr2.201681941.201682440	6	5	1	6
chr2.201696372.201696871	5	4	3	4
chr2.201696807.201697306	4	2	2	3
chr2.201696870.201697369	3	4	4	2
chr2.201699854.201700353	4	6	4	6
chr2.201711370.201711869	9	7	6	3
chr2.201719268.201719767	3	5	7	6
chr2.201734960.201735459	6	4	4	5
chr2.201742862.201743361	9	12	4	5
chr2.201743676.201744175	11	25	10	13
chr2.201748873.201749372	9	12	9	8
chr2.201750477.201750976	83	135	22	21
chr2.201764313.201764812	6	9	6	11
chr2.201773780.201774279	3	3	1	3
chr2.201787839.201788338	14	7	7	3
chr2.201792427.201792926	6	3	3	4
chr2.201795825.201796324	68	93	19	29
chr2.201796343.201796842	9	10	5	3
chr2.201808018.201808517	4	8	6	11
chr2.201811402.201811901	6	1	2	6
chr2.201811853.201812352	4	1	3	2
chr2.201820144.201820643	4	2	9	5
chr2.201820854.201821353	6	2	2	7
chr2.201838573.201839072	5	4	6	4
chr2.201860490.201860989	160	256	96	107
chr2.201864482.201864981	6	2	1	3
chr2.201880378.201880877	2	3	5	2
chr2.201892411.201892910	5	10	3	7
chr2.201892810.201893309	3	3	3	0
chr2.201901819.201902318	16	16	6	9
chr2.201922986.201923485	2	5	6	3
chr2.201925077.201925576	6	0	3	4
chr2.201935685.201936184	2	4	5	5
chr2.201938697.201939196	1	4	5	3
chr2.201940332.201940831	2	2	2	3
chr2.201954448.201954947	4	4	0	3
chr2.201955818.201956317	1	5	0	5
chr2.201955887.201956386	1	4	1	2
chr2.201962570.201963069	6	0	3	4
chr2.201962927.201963426	1	1	1	1
chr2.201965487.201965986	11	8	3	11
chr2.201970522.201971021	5	1	3	3
chr2.201971846.201972345	2	1	1	4
chr2.201980448.201980947	3	6	6	6
chr2.201984092.201984591	2	2	3	5
chr2.201984744.201985243	3	2	1	2
chr2.202004667.202005166	4	5	3	2
chr2.202023801.202024300	6	2	2	3
chr2.202027463.202027962	16	15	3	5
chr2.202027998.202028497	8	7	0	5
chr2.202033538.202034037	21	26	12	4
chr2.202033629.202034128	12	16	7	9
chr2.202035375.202035874	1	3	2	2
chr2.202043212.202043711	4	5	4	4
chr2.202046610.202047109	1	1	1	0
chr2.202056112.202056611	20	23	8	12
chr2.202056563.202057062	97	123	33	39
chr2.202058384.202058883	8	7	4	6
chr2.202060169.202060668	113	154	63	53
chr2.202062999.202063498	4	3	3	4
chr2.202064806.202065305	7	2	9	4
chr2.202069050.202069549	3	4	3	4
chr2.202072171.202072670	28	43	13	18
chr2.202076697.202077196	1	4	2	1
chr2.202076849.202077348	0	1	1	4
chr2.202092522.202093021	5	6	1	3
chr2.202104201.202104700	232	282	123	143
chr2.202104220.202104719	201	260	111	137
chr2.202110311.202110810	5	3	6	1
chr2.202112083.202112582	2	2	2	5
chr2.202112704.202113203	2	2	3	4
chr2.202112889.202113388	2	1	2	7
chr2.202127311.202127810	7	1	3	6
chr2.202134227.202134726	7	4	3	3
chr2.202136373.202136872	2	4	1	6
chr2.202138292.202138791	9	4	5	5
chr2.202142787.202143286	4	3	1	3
chr2.202146175.202146674	1	2	3	5
chr2.202148853.202149352	4	4	3	2
chr2.202150931.202151430	6	1	1	3
chr2.202159869.202160368	4	4	4	6
chr2.202165120.202165619	21	36	13	12
chr2.202166853.202167352	4	4	1	3
chr2.202170475.202170974	2	4	2	6
chr2.202185288.202185787	6	5	2	6
chr2.202191045.202191544	2	3	0	5
chr2.202194093.202194592	3	6	1	6
chr2.202200241.202200740	8	4	2	3
chr2.202201139.202201638	1	1	3	2
chr2.202201251.202201750	1	0	1	1
chr2.202201985.202202484	4	4	0	3
chr2.202202248.202202747	4	2	4	3
chr2.202211503.202212002	2	4	3	3
chr2.202211840.202212339	34	47	16	19
chr2.202226819.202227318	4	5	3	1
chr2.202228440.202228939	3	6	2	6
chr2.202240772.202241271	4	9	4	3
chr2.202245385.202245884	6	1	1	4
chr2.202248828.202249327	6	4	3	5
chr2.202269162.202269661	7	7	7	7
chr2.202272804.202273303	11	10	5	9
chr2.202276830.202277329	8	6	2	7
chr2.202278890.202279389	62	87	29	37
chr2.202317668.202318167	6	1	5	7
chr2.202332253.202332752	5	7	5	2
chr2.202335930.202336429	1	2	1	1
chr2.202336156.202336655	5	0	0	3
chr2.202342721.202343220	5	4	4	6
chr2.202357395.202357894	5	2	1	2
chr2.202361942.202362441	4	2	4	0
chr2.202375579.202376078	4	14	5	13
chr2.202395764.202396263	5	5	2	5
chr2.202423048.202423547	6	3	2	3
chr2.202424053.202424552	2	2	4	7
chr2.202426115.202426614	5	5	3	5
chr2.202427830.202428329	1	6	10	5
chr2.202434057.202434556	3	3	4	4
chr2.202441247.202441746	4	2	3	3
chr2.202448987.202449486	2	5	1	5
chr2.202452868.202453367	7	4	4	5
chr2.202460653.202461152	6	4	2	6
chr2.202465401.202465900	4	6	5	3
chr2.202485892.202486391	4	5	1	8
chr2.202494748.202495247	2	7	4	4
chr2.202497795.202498294	2	3	0	3
chr2.202498541.202499040	2	4	3	4
chr2.202498853.202499352	6	0	1	2
chr2.202502518.202503017	6	10	5	8
chr2.202503564.202504063	0	1	0	0
chr2.202504123.202504622	1	3	0	0
chr2.202504224.202504723	3	3	1	2
chr2.202505069.202505568	4	9	5	8
chr2.202505798.202506297	2	0	6	6
chr2.202515568.202516067	3	2	1	2
chr2.202515610.202516109	4	4	3	4
chr2.202519948.202520447	5	3	2	7
chr2.202556101.202556600	6	4	3	3
chr2.202559463.202559962	5	3	6	5
chr2.202559643.202560142	2	7	5	6
chr2.202570056.202570555	12	11	6	3
chr2.202573780.202574279	236	290	115	129
chr2.202575590.202576089	6	4	5	2
chr2.202588569.202589068	218	296	119	125
chr2.202602668.202603167	4	7	7	6
chr2.202635169.202635668	8	9	2	3
chr2.202638053.202638552	16	21	9	9
chr2.202639950.202640449	6	4	4	7
chr2.202652947.202653446	8	1	4	8
chr2.202653790.202654289	8	6	6	4
chr2.202655439.202655938	5	3	4	11
chr2.202692127.202692626	8	2	6	10
chr2.202714852.202715351	2	0	0	0
chr2.202715325.202715824	2	2	1	2
chr2.202722769.202723268	6	4	2	1
chr2.202730394.202730893	4	12	3	6
chr2.202736496.202736995	9	6	3	6
chr2.202738868.202739367	5	3	6	4
chr2.202739852.202740351	3	2	3	8
chr2.202790886.202791385	5	3	1	2
chr2.202795610.202796109	5	4	2	8
chr2.202803602.202804101	4	4	2	7
chr2.202820458.202820957	7	2	7	4
chr2.202824606.202825105	7	4	8	6
chr2.202831468.202831967	115	155	44	49
chr2.202831587.202832086	56	86	34	34
chr2.202832577.202833076	10	3	4	3
chr2.202840363.202840862	2	1	1	1
chr2.202846795.202847294	9	5	3	11
chr2.202849619.202850118	3	4	1	2
chr2.202877343.202877842	5	2	6	1
chr2.202884269.202884768	6	10	2	2
chr2.202886302.202886801	4	3	5	2
chr2.202903817.202904316	19	23	9	9
chr2.202908236.202908735	8	4	4	6
chr2.202909689.202910188	4	4	3	4
chr2.202923645.202924144	6	0	5	5
chr2.202925422.202925921	4	0	2	3
chr2.202944405.202944904	9	5	4	6
chr2.202958584.202959083	4	7	6	7
chr2.202959291.202959790	10	6	3	3
chr2.202965836.202966335	5	6	0	6
chr2.202966389.202966888	4	5	7	5
chr2.202967969.202968468	3	5	3	5
chr2.202970686.202971185	8	14	12	6
chr2.203002766.203003265	3	5	5	6
chr2.203014379.203014878	11	22	5	9
chr2.203060163.203060662	7	6	7	3
chr2.203074759.203075258	2	2	1	2
chr2.203074762.203075261	5	3	1	3
chr2.203092244.203092743	3	6	5	4
chr2.203092911.203093410	8	6	3	4
chr2.203094803.203095302	6	8	1	6
chr2.203097683.203098182	66	67	24	40
chr2.203105145.203105644	7	6	4	8
chr2.203143890.203144389	2	3	1	2
chr2.203158854.203159353	2	4	2	2
chr2.203189815.203190314	3	2	2	8
chr2.203194870.203195369	5	3	2	11
chr2.203197588.203198087	3	5	5	5
chr2.203199912.203200411	3	3	4	4
chr2.203225374.203225873	204	288	132	100
chr2.203234347.203234846	3	4	3	5
chr2.203238976.203239475	80	124	47	56
chr2.203264993.203265492	11	9	4	7
chr2.203269939.203270438	6	4	2	3
chr2.203275719.203276218	7	5	3	3
chr2.203276891.203277390	1	0	1	2
chr2.203279985.203280484	4	4	5	5
chr2.203298067.203298566	4	2	2	0
chr2.203300875.203301374	1	3	1	1
chr2.203312137.203312636	6	4	0	6
chr2.203317165.203317664	1	2	6	4
chr2.203322680.203323179	3	9	4	3
chr2.203327702.203328201	12	12	7	12
chr2.203327944.203328443	7	11	2	9
chr2.203328010.203328509	15	21	5	7
chr2.203338977.203339476	4	6	1	4
chr2.203342262.203342761	10	2	5	3
chr2.203372706.203373205	0	1	0	2
chr2.203388360.203388859	3	7	1	8
chr2.203417508.203418007	4	3	5	8
chr2.203421493.203421992	2	1	2	5
chr2.203421643.203422142	3	1	3	3
chr2.203439433.203439932	4	0	0	8
chr2.203440181.203440680	3	3	2	1
chr2.203440973.203441472	2	3	1	3
chr2.203449172.203449671	6	3	5	7
chr2.203460682.203461181	9	3	3	4
chr2.203480227.203480726	3	7	5	8
chr2.203480861.203481360	5	4	5	7
chr2.203481121.203481620	4	3	3	3
chr2.203484189.203484688	93	154	55	61
chr2.203485280.203485779	3	5	4	3
chr2.203510357.203510856	2	3	5	12
chr2.203511963.203512462	4	2	0	4
chr2.203512188.203512687	7	5	2	2
chr2.203532792.203533291	7	4	6	8
chr2.203533767.203534266	8	6	1	6
chr2.203534665.203535164	5	12	11	4
chr2.203537933.203538432	3	8	3	2
chr2.203538322.203538821	2	3	5	4
chr2.203545929.203546428	4	2	4	1
chr2.203555916.203556415	2	1	1	2
chr2.203567096.203567595	5	7	6	4
chr2.203598472.203598971	3	5	1	3
chr2.203600828.203601327	3	3	7	8
chr2.203604565.203605064	4	4	5	4
chr2.203612667.203613166	5	5	5	7
chr2.203615178.203615677	2	4	3	3
chr2.203618341.203618840	3	1	2	4
chr2.203620331.203620830	2	8	3	7
chr2.203621839.203622338	8	6	3	6
chr2.203624917.203625416	2	4	4	5
chr2.203626107.203626606	4	9	1	4
chr2.203634493.203634992	4	2	2	4
chr2.203642009.203642508	3	5	2	3
chr2.203642981.203643480	4	2	2	2
chr2.203646505.203647004	5	2	0	9
chr2.203659091.203659590	5	4	1	4
chr2.203667185.203667684	6	6	7	4
chr2.203682187.203682686	4	7	2	7
chr2.203685655.203686154	3	4	3	7
chr2.203692258.203692757	4	5	4	4
chr2.203704697.203705196	12	15	6	14
chr2.203721663.203722162	29	30	9	12
chr2.203733001.203733500	4	8	0	6
chr2.203746672.203747171	4	2	1	1
chr2.203747366.203747865	2	6	2	1
chr2.203759000.203759499	3	5	1	3
chr2.203764190.203764689	6	9	1	7
chr2.203764200.203764699	2	6	0	4
chr2.203765356.203765855	1	0	7	3
chr2.203770085.203770584	1	6	3	6
chr2.203775026.203775525	2	2	3	5
chr2.203775269.203775768	3	2	1	3
chr2.203776587.203777086	3	5	0	5
chr2.203785288.203785787	1	1	1	1
chr2.203785375.203785874	0	1	1	0
chr2.203785730.203786229	2	1	4	4
chr2.203807386.203807885	11	8	3	9
chr2.203823255.203823754	5	2	5	4
chr2.203825976.203826475	2	3	4	6
chr2.203853238.203853737	8	2	2	4
chr2.203858114.203858613	45	71	23	36
chr2.203866002.203866501	1	6	4	4
chr2.203867958.203868457	9	9	5	6
chr2.203871665.203872164	6	4	4	6
chr2.203873208.203873707	4	4	4	3
chr2.203873570.203874069	2	6	1	4
chr2.203873580.203874079	2	8	5	3
chr2.203877632.203878131	4	3	1	2
chr2.203877635.203878134	3	1	2	4
chr2.203893559.203894058	6	1	6	2
chr2.203911265.203911764	2	2	3	6
chr2.203928775.203929274	103	131	53	54
chr2.203932331.203932830	7	8	7	13
chr2.203933170.203933669	4	2	4	5
chr2.203943394.203943893	32	60	15	23
chr2.203944003.203944502	9	6	5	3
chr2.203945297.203945796	8	8	7	6
chr2.203950788.203951287	7	15	9	4
chr2.203958901.203959400	6	6	6	1
chr2.203962655.203963154	2	3	5	2
chr2.203967273.203967772	2	2	3	1
chr2.203975046.203975545	3	5	6	4
chr2.203981393.203981892	3	1	2	3
chr2.203981691.203982190	2	2	2	3
chr2.203982774.203983273	4	2	2	5
chr2.203996643.203997142	4	4	6	6
chr2.204001300.204001799	5	3	4	0
chr2.204006877.204007376	2	0	1	5
chr2.204012382.204012881	6	6	1	4
chr2.204016636.204017135	5	15	3	7
chr2.204024456.204024955	76	83	34	37
chr2.204026201.204026700	93	125	45	57
chr2.204026871.204027370	14	15	5	11
chr2.204037327.204037826	3	4	3	4
chr2.204044113.204044612	4	3	5	1
chr2.204048505.204049004	5	4	3	11
chr2.204063466.204063965	5	10	3	4
chr2.204064598.204065097	7	3	1	4
chr2.204072370.204072869	188	236	104	105
chr2.204072634.204073133	21	27	9	15
chr2.204075388.204075887	7	3	4	7
chr2.204078021.204078520	4	5	8	5
chr2.204085268.204085767	4	4	2	3
chr2.204085716.204086215	4	3	3	2
chr2.204101837.204102336	9	4	4	3
chr2.204108195.204108694	144	189	73	84
chr2.204120295.204120794	0	5	2	1
chr2.204132287.204132786	2	5	5	4
chr2.204132646.204133145	1	5	4	6
chr2.204136858.204137357	2	1	2	5
chr2.204136958.204137457	3	3	2	3
chr2.204145115.204145614	266	310	138	145
chr2.204145167.204145666	286	325	158	157
chr2.204150604.204151103	3	1	2	3
chr2.204150718.204151217	6	2	5	4
chr2.204151786.204152285	3	7	8	6
chr2.204154031.204154530	9	7	4	3
chr2.204172054.204172553	3	2	3	4
chr2.204172328.204172827	3	2	0	3
chr2.204176432.204176931	6	9	6	8
chr2.204177852.204178351	208	268	117	111
chr2.204187280.204187779	2	2	1	1
chr2.204201846.204202345	13	26	7	12
chr2.204203991.204204490	4	4	1	2
chr2.204219010.204219509	2	5	2	3
chr2.204219305.204219804	4	2	1	1
chr2.204230107.204230606	6	4	3	2
chr2.204231384.204231883	5	6	2	1
chr2.204231524.204232023	1	6	5	1
chr2.204238658.204239157	3	9	1	6
chr2.204249043.204249542	4	2	2	4
chr2.204258569.204259068	7	5	6	7
chr2.204260035.204260534	189	269	96	99
chr2.204264320.204264819	9	11	3	6
chr2.204264704.204265203	5	6	2	10
chr2.204268404.204268903	8	7	2	5
chr2.204281777.204282276	4	3	0	7
chr2.204284987.204285486	5	5	1	1
chr2.204304146.204304645	3	3	6	5
chr2.204304952.204305451	3	0	2	6
chr2.204305378.204305877	3	1	3	3
chr2.204305848.204306347	4	1	1	3
chr2.204309489.204309988	3	5	5	9
chr2.204312268.204312767	4	2	1	9
chr2.204315254.204315753	7	8	3	2
chr2.204322022.204322521	4	2	5	5
chr2.204325332.204325831	227	274	121	151
chr2.204329186.204329685	8	4	1	7
chr2.204337177.204337676	2	5	3	2
chr2.204343720.204344219	4	4	0	5
chr2.204344254.204344753	6	2	4	3
chr2.204345822.204346321	4	3	3	8
chr2.204351207.204351706	4	4	4	6
chr2.204360171.204360670	5	9	8	6
chr2.204361265.204361764	6	0	2	5
chr2.204369443.204369942	1	3	3	3
chr2.204387261.204387760	3	5	2	4
chr2.204394264.204394763	4	2	1	3
chr2.204403684.204404183	3	4	3	3
chr2.204419818.204420317	3	4	5	5
chr2.204421070.204421569	7	5	5	9
chr2.204423330.204423829	7	1	5	7
chr2.204428651.204429150	3	6	0	7
chr2.204428982.204429481	5	3	4	2
chr2.204438320.204438819	2	7	6	3
chr2.204465647.204466146	2	3	0	1
chr2.204474069.204474568	2	3	1	2
chr2.204493924.204494423	10	3	8	5
chr2.204507674.204508173	5	1	1	3
chr2.204551083.204551582	8	3	5	3
chr2.204560577.204561076	2	2	4	5
chr2.204608862.204609361	5	6	7	6
chr2.204610756.204611255	3	5	2	3
chr2.204617462.204617961	4	6	3	3
chr2.204656070.204656569	3	1	4	2
chr2.204718171.204718670	2	1	2	2
chr2.204718195.204718694	4	1	2	2
chr2.204721081.204721580	3	5	5	5
chr2.204724955.204725454	6	5	1	3
chr2.204727319.204727818	13	21	11	9
chr2.204740508.204741007	7	7	5	6
chr2.204745481.204745980	4	0	2	1
chr2.204757872.204758371	6	3	7	9
chr2.204786332.204786831	5	4	2	4
chr2.204823827.204824326	3	4	2	2
chr2.204832337.204832836	9	2	4	4
chr2.204840713.204841212	28	26	12	10
chr2.204876513.204877012	10	7	4	5
chr2.204887591.204888090	4	6	3	2
chr2.204890482.204890981	3	2	2	2
chr2.204892889.204893388	3	5	1	5
chr2.204900899.204901398	0	2	1	2
chr2.204905021.204905520	9	5	2	4
chr2.204921329.204921828	7	3	5	5
chr2.204922494.204922993	7	7	4	4
chr2.204944061.204944560	4	2	5	4
chr2.204952541.204953040	6	1	2	1
chr2.204952676.204953175	6	1	4	1
chr2.204955052.204955551	9	7	2	6
chr2.204967555.204968054	15	2	3	10
chr2.204977860.204978359	16	32	13	12
chr2.204977895.204978394	17	40	18	20
chr2.204987795.204988294	7	5	3	5
chr2.205012580.205013079	12	4	2	5
chr2.205049073.205049572	5	5	4	6
chr2.205085985.205086484	5	4	3	4
chr2.205117106.205117605	4	4	3	8
chr2.205120459.205120958	5	3	3	2
chr2.205123106.205123605	5	3	5	2
chr2.205125034.205125533	3	3	0	3
chr2.205125427.205125926	5	4	3	3
chr2.205131641.205132140	4	8	3	2
chr2.205141915.205142414	7	6	3	9
chr2.205145209.205145708	6	7	2	2
chr2.205152836.205153335	4	5	4	2
chr2.205170317.205170816	15	21	6	11
chr2.205178714.205179213	7	3	2	6
chr2.205184599.205185098	2	4	2	8
chr2.205188172.205188671	3	2	4	5
chr2.205191141.205191640	4	3	2	3
chr2.205223743.205224242	2	1	3	1
chr2.205224050.205224549	1	0	2	2
chr2.205229110.205229609	3	5	5	3
chr2.205250608.205251107	5	3	2	0
chr2.205264006.205264505	6	5	7	4
chr2.205267325.205267824	6	6	5	6
chr2.205273644.205274143	4	2	3	3
chr2.205273717.205274216	3	3	2	7
chr2.205277463.205277962	4	4	4	5
chr2.205285246.205285745	1	4	4	3
chr2.205287312.205287811	3	3	5	4
chr2.205295125.205295624	7	3	16	5
chr2.205323903.205324402	67	82	33	41
chr2.205355585.205356084	3	4	2	1
chr2.205362844.205363343	4	8	3	3
chr2.205374456.205374955	4	5	4	6
chr2.205379747.205380246	4	6	1	4
chr2.205394323.205394822	8	3	3	7
chr2.205411570.205412069	5	3	1	5
chr2.205421014.205421513	14	24	4	9
chr2.205426321.205426820	10	2	1	5
chr2.205435808.205436307	5	6	8	4
chr2.205443189.205443688	4	2	2	6
chr2.205445654.205446153	4	2	3	4
chr2.205452626.205453125	3	3	1	2
chr2.205469207.205469706	2	2	4	6
chr2.205478932.205479431	5	7	4	3
chr2.205482084.205482583	3	3	1	5
chr2.205486073.205486572	4	2	3	2
chr2.205499659.205500158	5	4	6	7
chr2.205508049.205508548	3	4	3	6
chr2.205519640.205520139	6	5	4	3
chr2.205534891.205535390	5	2	4	4
chr2.205537315.205537814	10	2	5	5
chr2.205539566.205540065	41	70	26	20
chr2.205542904.205543403	1	3	7	4
chr2.205555508.205556007	1	3	1	0
chr2.205555849.205556348	2	1	2	6
chr2.205563641.205564140	85	111	40	38
chr2.205567708.205568207	1	5	3	3
chr2.205572424.205572923	3	4	2	3
chr2.205572478.205572977	2	3	1	2
chr2.205579242.205579741	5	7	3	3
chr2.205584806.205585305	2	1	3	2
chr2.205596516.205597015	8	17	5	12
chr2.205609857.205610356	7	4	5	5
chr2.205615489.205615988	1	5	4	1
chr2.205617798.205618297	5	4	2	6
chr2.205618744.205619243	2	3	6	2
chr2.205631108.205631607	0	3	1	3
chr2.205647718.205648217	4	3	1	7
chr2.205648693.205649192	4	4	0	3
chr2.205659831.205660330	6	10	6	5
chr2.205660878.205661377	10	5	5	6
chr2.205661918.205662417	5	3	4	3
chr2.205662301.205662800	2	4	4	1
chr2.205663389.205663888	4	10	5	5
chr2.205679146.205679645	19	20	6	7
chr2.205707919.205708418	3	5	2	4
chr2.205708853.205709352	4	6	3	2
chr2.205714859.205715358	6	3	4	4
chr2.205716084.205716583	59	119	40	42
chr2.205718621.205719120	3	6	2	5
chr2.205730514.205731013	2	2	2	5
chr2.205733295.205733794	3	9	0	7
chr2.205736260.205736759	5	4	1	6
chr2.205740769.205741268	12	16	11	8
chr2.205742656.205743155	1	4	4	5
chr2.205744264.205744763	8	4	0	2
chr2.205746031.205746530	2	3	3	3
chr2.205746419.205746918	1	1	4	1
chr2.205749612.205750111	2	3	2	2
chr2.205751866.205752365	0	6	2	3
chr2.205752900.205753399	6	6	4	4
chr2.205756444.205756943	8	5	7	5
chr2.205757949.205758448	2	3	2	3
chr2.205763560.205764059	142	159	41	54
chr2.205766697.205767196	288	316	122	142
chr2.205770301.205770800	6	7	0	2
chr2.205772179.205772678	3	6	2	3
chr2.205772516.205773015	7	10	3	6
chr2.205775995.205776494	211	288	108	148
chr2.205777101.205777600	7	7	2	5
chr2.205786688.205787187	4	2	8	3
chr2.205790596.205791095	6	3	6	7
chr2.205797101.205797600	5	3	3	1
chr2.205799703.205800202	4	3	6	3
chr2.205802734.205803233	4	3	2	1
chr2.205809748.205810247	4	1	3	3
chr2.205814197.205814696	5	9	2	4
chr2.205823066.205823565	3	1	2	3
chr2.205823517.205824016	3	2	2	3
chr2.205836526.205837025	5	4	2	2
chr2.205856776.205857275	3	6	4	4
chr2.205870017.205870516	3	6	1	4
chr2.205871453.205871952	1	0	1	0
chr2.205871499.205871998	4	2	4	4
chr2.205875309.205875808	2	6	3	4
chr2.205903686.205904185	102	155	35	66
chr2.205904259.205904758	5	7	3	10
chr2.205909112.205909611	6	2	4	8
chr2.205916774.205917273	2	1	1	4
chr2.205924684.205925183	5	4	3	4
chr2.205930584.205931083	6	7	5	7
chr2.205934389.205934888	17	19	11	9
chr2.205934875.205935374	4	3	2	2
chr2.205938810.205939309	3	3	3	2
chr2.205939776.205940275	3	2	1	3
chr2.205944880.205945379	5	1	3	8
chr2.205946190.205946689	4	4	3	4
chr2.205946298.205946797	7	7	4	3
chr2.205949517.205950016	4	4	2	4
chr2.205956758.205957257	6	7	4	3
chr2.205956761.205957260	4	4	3	2
chr2.205966580.205967079	3	2	3	5
chr2.205976233.205976732	7	1	2	4
chr2.205977378.205977877	5	8	9	3
chr2.205977930.205978429	0	2	6	6
chr2.205980689.205981188	5	2	2	1
chr2.205988284.205988783	4	6	3	3
chr2.205996116.205996615	6	2	5	19
chr2.206004194.206004693	17	26	9	12
chr2.206004326.206004825	12	10	3	3
chr2.206004563.206005062	5	2	1	0
chr2.206004820.206005319	4	5	1	2
chr2.206007356.206007855	2	3	4	8
chr2.206007498.206007997	2	1	3	6
chr2.206022046.206022545	4	5	1	4
chr2.206023085.206023584	10	12	6	8
chr2.206023362.206023861	3	2	2	6
chr2.206024099.206024598	4	4	6	5
chr2.206032921.206033420	7	6	3	1
chr2.206039489.206039988	7	4	2	2
chr2.206057303.206057802	7	5	7	4
chr2.206062626.206063125	4	6	6	4
chr2.206067676.206068175	10	4	1	6
chr2.206075731.206076230	5	6	2	6
chr2.206083697.206084196	9	4	3	5
chr2.206084712.206085211	9	9	4	5
chr2.206085262.206085761	8	9	1	2
chr2.206085439.206085938	5	14	6	3
chr2.206111036.206111535	4	6	1	3
chr2.206118305.206118804	5	3	6	4
chr2.206118767.206119266	5	8	4	2
chr2.206127197.206127696	4	2	3	3
chr2.206127596.206128095	12	25	12	10
chr2.206158821.206159320	12	6	9	8
chr2.206159285.206159784	20	18	6	6
chr2.206159896.206160395	9	11	4	6
chr2.206159994.206160493	8	12	3	7
chr2.206164203.206164702	240	308	109	114
chr2.206171283.206171782	1	0	1	0
chr2.206195267.206195766	5	2	4	4
chr2.206196178.206196677	6	1	3	1
chr2.206216133.206216632	6	7	2	1
chr2.206228834.206229333	12	3	5	6
chr2.206230405.206230904	7	4	5	4
chr2.206232494.206232993	1	3	0	2
chr2.206249948.206250447	9	9	5	5
chr2.206256993.206257492	7	7	6	5
chr2.206257951.206258450	2	4	7	3
chr2.206260243.206260742	91	141	57	60
chr2.206260945.206261444	10	8	5	7
chr2.206261476.206261975	4	6	4	2
chr2.206262391.206262890	1	2	1	2
chr2.206262552.206263051	1	2	0	1
chr2.206263698.206264197	5	3	1	3
chr2.206271227.206271726	8	4	2	4
chr2.206276630.206277129	6	12	6	7
chr2.206291121.206291620	2	7	3	5
chr2.206311107.206311606	6	4	4	5
chr2.206330360.206330859	0	3	0	1
chr2.206346363.206346862	3	1	3	7
chr2.206360166.206360665	3	5	3	1
chr2.206370502.206371001	6	5	8	6
chr2.206379590.206380089	7	5	2	3
chr2.206392056.206392555	108	138	55	60
chr2.206401378.206401877	1	2	1	0
chr2.206404581.206405080	6	8	1	3
chr2.206436782.206437281	3	4	3	3
chr2.206437603.206438102	4	7	6	4
chr2.206441715.206442214	5	5	7	5
chr2.206443881.206444380	7	11	1	6
chr2.206445767.206446266	7	4	6	15
chr2.206447189.206447688	11	13	5	6
chr2.206450877.206451376	3	3	3	3
chr2.206454110.206454609	1	3	5	5
chr2.206463162.206463661	8	3	6	6
chr2.206485882.206486381	8	5	2	5
chr2.206502679.206503178	13	20	11	6
chr2.206503294.206503793	19	33	8	16
chr2.206513790.206514289	8	3	4	10
chr2.206521650.206522149	5	2	6	4
chr2.206532120.206532619	4	3	4	4
chr2.206535290.206535789	6	2	6	5
chr2.206536177.206536676	7	5	7	3
chr2.206537196.206537695	8	4	6	11
chr2.206556298.206556797	129	188	74	79
chr2.206556394.206556893	91	127	59	65
chr2.206567643.206568142	8	2	4	2
chr2.206568008.206568507	4	3	4	3
chr2.206568648.206569147	4	0	5	6
chr2.206584149.206584648	5	5	3	2
chr2.206590533.206591032	7	1	4	5
chr2.206598884.206599383	4	4	5	3
chr2.206608555.206609054	3	7	2	3
chr2.206622431.206622930	5	4	3	5
chr2.206624004.206624503	5	8	3	4
chr2.206664308.206664807	3	4	3	3
chr2.206690003.206690502	6	3	3	6
chr2.206693610.206694109	144	195	88	95
chr2.206698125.206698624	3	0	3	3
chr2.206701553.206702052	9	2	5	4
chr2.206706319.206706818	10	4	1	4
chr2.206719751.206720250	5	7	1	7
chr2.206729041.206729540	7	3	4	1
chr2.206733230.206733729	4	0	3	5
chr2.206752917.206753416	3	4	2	3
chr2.206761052.206761551	8	10	3	13
chr2.206765125.206765624	18	16	4	9
chr2.206771467.206771966	13	25	18	5
chr2.206783670.206784169	20	39	9	28
chr2.206783993.206784492	10	14	3	5
chr2.206785134.206785633	5	3	5	2
chr2.206796543.206797042	6	6	2	4
chr2.206800446.206800945	117	139	16	17
chr2.206817242.206817741	2	3	1	5
chr2.206831612.206832111	7	12	4	8
chr2.206833653.206834152	2	1	2	4
chr2.206848972.206849471	4	5	1	2
chr2.206849723.206850222	2	3	2	0
chr2.206852974.206853473	4	2	2	1
chr2.206853206.206853705	1	2	1	3
chr2.206853589.206854088	4	1	4	5
chr2.206854620.206855119	3	5	6	2
chr2.206855166.206855665	5	4	6	1
chr2.206887252.206887751	2	6	3	4
chr2.206899286.206899785	4	2	1	2
chr2.206906081.206906580	3	2	6	4
chr2.206921973.206922472	5	4	4	5
chr2.206926871.206927370	5	4	7	0
chr2.206945436.206945935	4	2	5	3
chr2.206951446.206951945	6	2	4	10
chr2.206961779.206962278	4	4	0	5
chr2.206981376.206981875	10	8	4	5
chr2.206981659.206982158	113	148	42	73
chr2.206993376.206993875	12	18	4	11
chr2.206997811.206998310	7	4	6	8
chr2.207015130.207015629	5	7	4	4
chr2.207019256.207019755	0	0	1	1
chr2.207019259.207019758	1	0	1	1
chr2.207022852.207023351	2	1	2	0
chr2.207023701.207024200	5	6	4	4
chr2.207038438.207038937	6	6	1	2
chr2.207042475.207042974	2	6	1	4
chr2.207048576.207049075	5	1	2	7
chr2.207050416.207050915	3	3	3	0
chr2.207059264.207059763	5	5	5	5
chr2.207094451.207094950	7	4	8	5
chr2.207103781.207104280	8	3	2	4
chr2.207127522.207128021	6	4	5	9
chr2.207142352.207142851	13	21	19	11
chr2.207143228.207143727	8	5	3	3
chr2.207143784.207144283	3	2	0	4
chr2.207161312.207161811	4	2	3	7
chr2.207166372.207166871	8	21	12	9
chr2.207179499.207179998	3	2	3	1
chr2.207181071.207181570	2	7	3	2
chr2.207189818.207190317	2	9	4	7
chr2.207196567.207197066	1	1	2	3
chr2.207206076.207206575	1	4	4	4
chr2.207212383.207212882	4	5	5	4
chr2.207217333.207217832	5	6	6	8
chr2.207222266.207222765	8	7	1	6
chr2.207222965.207223464	10	8	2	5
chr2.207228714.207229213	2	3	2	1
chr2.207229939.207230438	97	135	52	51
chr2.207237308.207237807	4	0	3	2
chr2.207237460.207237959	0	1	4	1
chr2.207242293.207242792	3	3	4	8
chr2.207246299.207246798	5	5	5	3
chr2.207260209.207260708	4	5	7	1
chr2.207263063.207263562	3	3	4	3
chr2.207264675.207265174	5	4	2	5
chr2.207267825.207268324	2	2	5	3
chr2.207271682.207272181	4	5	4	7
chr2.207275025.207275524	4	3	2	2
chr2.207276935.207277434	1	1	4	2
chr2.207277001.207277500	3	0	1	2
chr2.207279158.207279657	5	4	0	6
chr2.207285489.207285988	3	6	3	7
chr2.207286128.207286627	6	9	8	0
chr2.207287974.207288473	3	3	2	3
chr2.207290634.207291133	3	3	0	5
chr2.207303393.207303892	5	7	6	11
chr2.207308984.207309483	9	8	3	5
chr2.207310611.207311110	9	10	7	4
chr2.207313269.207313768	5	3	2	5
chr2.207334248.207334747	3	0	1	6
chr2.207334553.207335052	8	2	3	4
chr2.207344056.207344555	4	2	1	0
chr2.207344919.207345418	5	15	5	3
chr2.207345969.207346468	2	2	4	5
chr2.207352707.207353206	8	4	3	5
chr2.207360311.207360810	8	5	1	7
chr2.207373911.207374410	2	5	6	5
chr2.207375621.207376120	2	1	3	2
chr2.207381848.207382347	14	7	5	5
chr2.207392196.207392695	1	5	2	10
chr2.207392199.207392698	3	5	4	9
chr2.207393898.207394397	6	0	9	3
chr2.207397485.207397984	3	10	5	7
chr2.207397596.207398095	4	5	4	5
chr2.207412964.207413463	9	2	5	6
chr2.207415074.207415573	9	6	3	2
chr2.207421577.207422076	1	3	4	5
chr2.207421580.207422079	3	7	4	3
chr2.207427337.207427836	10	3	1	7
chr2.207433232.207433731	8	6	3	9
chr2.207468004.207468503	1	6	3	2
chr2.207470553.207471052	6	6	3	3
chr2.207484591.207485090	2	4	1	4
chr2.207487760.207488259	1	2	1	3
chr2.207500510.207501009	6	9	1	6
chr2.207504356.207504855	1	3	2	2
chr2.207504567.207505066	0	1	1	1
chr2.207504702.207505201	0	3	4	2
chr2.207510092.207510591	8	6	6	8
chr2.207511092.207511591	5	0	0	0
chr2.207522573.207523072	7	2	3	2
chr2.207529677.207530176	16	21	12	8
chr2.207529900.207530399	2	10	3	4
chr2.207530436.207530935	12	10	3	4
chr2.207532352.207532851	10	11	6	5
chr2.207538724.207539223	5	5	5	4
chr2.207539940.207540439	8	8	2	4
chr2.207573412.207573911	5	2	4	4
chr2.207595369.207595868	7	2	9	5
chr2.207620810.207621309	5	4	4	4
chr2.207625801.207626300	47	95	24	34
chr2.207627072.207627571	72	107	37	37
chr2.207635040.207635539	5	3	4	8
chr2.207635981.207636480	6	2	2	6
chr2.207656940.207657439	3	2	4	5
chr2.207658534.207659033	5	3	5	6
chr2.207661794.207662293	8	2	5	5
chr2.207664932.207665431	5	5	1	2
chr2.207674712.207675211	6	7	1	10
chr2.207678769.207679268	5	2	2	5
chr2.207681288.207681787	2	1	1	1
chr2.207684675.207685174	4	1	3	2
chr2.207687545.207688044	7	4	1	5
chr2.207689030.207689529	7	3	2	3
chr2.207694708.207695207	9	5	4	6
chr2.207700546.207701045	6	0	2	7
chr2.207701809.207702308	5	3	5	7
chr2.207706891.207707390	4	4	1	1
chr2.207711126.207711625	26	21	14	13
chr2.207711273.207711772	29	31	16	19
chr2.207719732.207720231	8	6	3	2
chr2.207720948.207721447	7	0	7	7
chr2.207745990.207746489	245	274	95	100
chr2.207748365.207748864	8	10	3	5
chr2.207767256.207767755	1	5	3	1
chr2.207767406.207767905	0	3	1	0
chr2.207767497.207767996	1	2	0	0
chr2.207767782.207768281	3	0	1	1
chr2.207768081.207768580	3	2	2	1
chr2.207769170.207769669	14	12	8	7
chr2.207769487.207769986	62	102	37	46
chr2.207769514.207770013	54	102	32	44
chr2.207769829.207770328	15	11	5	9
chr2.207772118.207772617	6	3	3	6
chr2.207778158.207778657	4	5	3	4
chr2.207796027.207796526	5	5	3	2
chr2.207798262.207798761	6	5	0	3
chr2.207799485.207799984	4	0	3	6
chr2.207810062.207810561	6	7	7	2
chr2.207815616.207816115	1	1	1	4
chr2.207817801.207818300	9	2	2	5
chr2.207822763.207823262	4	10	4	1
chr2.207826055.207826554	7	2	2	6
chr2.207828331.207828830	8	3	3	2
chr2.207851690.207852189	6	12	0	7
chr2.207853413.207853912	3	3	2	6
chr2.207861714.207862213	11	6	7	5
chr2.207878287.207878786	3	5	3	3
chr2.207889914.207890413	2	5	2	5
chr2.207910742.207911241	2	6	6	4
chr2.207914030.207914529	5	1	4	5
chr2.207924129.207924628	1	1	2	3
chr2.207924192.207924691	2	1	1	3
chr2.207933345.207933844	2	6	4	6
chr2.207938128.207938627	8	4	0	5
chr2.207941274.207941773	4	1	7	2
chr2.207941883.207942382	7	5	6	5
chr2.207951647.207952146	4	4	3	7
chr2.207955509.207956008	5	4	1	2
chr2.207970152.207970651	2	4	3	2
chr2.207973873.207974372	9	7	9	11
chr2.207974150.207974649	4	5	2	5
chr2.207981905.207982404	3	1	3	4
chr2.207997963.207998462	3	3	2	5
chr2.208007598.208008097	3	4	8	4
chr2.208013556.208014055	5	1	7	5
chr2.208014683.208015182	6	5	4	4
chr2.208015870.208016369	5	6	7	5
chr2.208023518.208024017	2	3	3	5
chr2.208071542.208072041	16	21	4	3
chr2.208077972.208078471	3	1	0	2
chr2.208088384.208088883	45	58	23	26
chr2.208088439.208088938	24	27	12	18
chr2.208101894.208102393	38	47	15	17
chr2.208102436.208102935	6	4	0	3
chr2.208106368.208106867	5	7	2	3
chr2.208111698.208112197	3	3	5	1
chr2.208112953.208113452	4	8	5	10
chr2.208114007.208114506	6	6	6	7
chr2.208115875.208116374	0	1	2	5
chr2.208125203.208125702	7	4	5	6
chr2.208133631.208134130	2	1	5	1
chr2.208136739.208137238	5	4	2	7
chr2.208149460.208149959	2	1	0	2
chr2.208175262.208175761	210	290	115	134
chr2.208178081.208178580	7	4	3	5
chr2.208179202.208179701	4	7	2	5
chr2.208192676.208193175	4	2	4	4
chr2.208194910.208195409	1	2	3	6
chr2.208222888.208223387	8	3	1	0
chr2.208225730.208226229	4	3	1	5
chr2.208227838.208228337	5	2	2	4
chr2.208229892.208230391	1	4	4	3
chr2.208236440.208236939	6	0	1	3
chr2.208237463.208237962	4	4	4	6
chr2.208242328.208242827	5	7	5	6
chr2.208245518.208246017	4	6	2	5
chr2.208246073.208246572	3	6	2	5
chr2.208256369.208256868	42	72	17	25
chr2.208256550.208257049	20	21	12	5
chr2.208266225.208266724	12	25	12	9
chr2.208269025.208269524	93	120	36	62
chr2.208269052.208269551	96	125	39	69
chr2.208274746.208275245	6	5	2	5
chr2.208282741.208283240	8	10	2	4
chr2.208314964.208315463	5	10	3	8
chr2.208317907.208318406	5	8	4	8
chr2.208333229.208333728	10	10	10	7
chr2.208343949.208344448	7	9	3	1
chr2.208359574.208360073	1	2	3	5
chr2.208359665.208360164	0	4	2	3
chr2.208373419.208373918	252	330	131	172
chr2.208377616.208378115	1	0	0	1
chr2.208392261.208392760	67	77	22	25
chr2.208393604.208394103	7	2	1	3
chr2.208394180.208394679	11	6	5	9
chr2.208395184.208395683	179	222	83	107
chr2.208408745.208409244	16	7	7	9
chr2.208416660.208417159	4	1	4	3
chr2.208443926.208444425	10	8	5	5
chr2.208447267.208447766	4	2	3	7
chr2.208455975.208456474	2	6	3	4
chr2.208466298.208466797	184	240	95	108
chr2.208482691.208483190	10	6	2	3
chr2.208485748.208486247	6	4	2	4
chr2.208492117.208492616	3	3	1	3
chr2.208493083.208493582	3	10	3	4
chr2.208501097.208501596	4	5	4	4
chr2.208502075.208502574	15	20	6	13
chr2.208505721.208506220	4	6	4	3
chr2.208523486.208523985	6	5	3	2
chr2.208538955.208539454	8	4	7	7
chr2.208545358.208545857	8	10	4	3
chr2.208550977.208551476	4	2	3	5
chr2.208573338.208573837	6	7	4	4
chr2.208588342.208588841	8	4	1	6
chr2.208599308.208599807	4	3	0	4
chr2.208605623.208606122	1	2	2	0
chr2.208606978.208607477	6	1	3	4
chr2.208608591.208609090	6	6	2	8
chr2.208618068.208618567	3	2	7	2
chr2.208626949.208627448	7	4	2	3
chr2.208633033.208633532	3	4	5	3
chr2.208701214.208701713	9	11	3	5
chr2.208731332.208731831	3	1	3	2
chr2.208731549.208732048	0	1	3	4
chr2.208738371.208738870	3	2	3	5
chr2.208752166.208752665	1	3	3	0
chr2.208811375.208811874	3	3	2	6
chr2.208819593.208820092	6	8	1	8
chr2.208820223.208820722	59	60	17	24
chr2.208827471.208827970	10	4	5	3
chr2.208839811.208840310	5	3	2	6
chr2.208849437.208849936	3	4	3	3
chr2.208861750.208862249	4	0	0	2
chr2.208900396.208900895	3	0	2	0
chr2.208907297.208907796	2	5	2	3
chr2.208928861.208929360	4	9	2	5
chr2.208929716.208930215	4	2	3	5
chr2.208929999.208930498	4	6	6	6
chr2.208941107.208941606	8	3	3	4
chr2.208945565.208946064	3	3	1	6
chr2.208965503.208966002	3	3	4	5
chr2.208966952.208967451	2	2	2	2
chr2.208968690.208969189	6	6	3	7
chr2.208977489.208977988	1	4	2	6
chr2.208979847.208980346	5	3	2	2
chr2.208980189.208980688	3	4	3	5
chr2.208991316.208991815	3	3	6	4
chr2.208993344.208993843	5	1	5	7
chr2.209002524.209003023	5	3	7	5
chr2.209019975.209020474	8	10	2	6
chr2.209021731.209022230	4	3	1	4
chr2.209033050.209033549	5	5	1	5
chr2.209037805.209038304	7	9	4	3
chr2.209049173.209049672	16	10	7	6
chr2.209057643.209058142	5	3	5	10
chr2.209059807.209060306	10	9	3	11
chr2.209064944.209065443	3	5	3	3
chr2.209067389.209067888	1	0	0	1
chr2.209067655.209068154	1	1	0	0
chr2.209079249.209079748	1	3	0	2
chr2.209115041.209115540	5	6	5	5
chr2.209146817.209147316	3	7	1	4
chr2.209147219.209147718	2	1	1	1
chr2.209179725.209180224	1	1	1	1
chr2.209180473.209180972	1	2	1	2
chr2.209185804.209186303	3	1	5	7
chr2.209196135.209196634	6	8	5	9
chr2.209208091.209208590	229	251	114	100
chr2.209215107.209215606	6	6	11	9
chr2.209241900.209242399	5	2	2	4
chr2.209243007.209243506	3	3	0	3
chr2.209259338.209259837	2	2	4	4
chr2.209261187.209261686	5	3	6	7
chr2.209307521.209308020	2	0	4	2
chr2.209307617.209308116	4	3	3	1
chr2.209328298.209328797	8	3	4	4
chr2.209334376.209334875	248	300	123	169
chr2.209340611.209341110	8	8	2	6
chr2.209342796.209343295	8	3	5	8
chr2.209345830.209346329	3	2	3	4
chr2.209349757.209350256	7	4	3	5
chr2.209366708.209367207	4	5	3	5
chr2.209370296.209370795	6	0	2	2
chr2.209376604.209377103	6	4	1	2
chr2.209376683.209377182	2	3	2	3
chr2.209378686.209379185	6	2	1	2
chr2.209400771.209401270	8	3	6	14
chr2.209406273.209406772	3	6	4	7
chr2.209414464.209414963	10	5	4	3
chr2.209419938.209420437	11	6	3	6
chr2.209423782.209424281	46	97	27	33
chr2.209423963.209424462	9	15	1	6
chr2.209424213.209424712	10	4	6	4
chr2.209447610.209448109	7	4	2	5
chr2.209463184.209463683	70	105	39	53
chr2.209488760.209489259	0	2	1	1
chr2.209489855.209490354	5	0	1	2
chr2.209495157.209495656	5	3	2	3
chr2.209499556.209500055	3	2	2	4
chr2.209503775.209504274	9	6	1	3
chr2.209515244.209515743	5	9	3	5
chr2.209517193.209517692	8	6	4	6
chr2.209526194.209526693	8	13	5	6
chr2.209619776.209620275	5	8	5	9
chr2.209624706.209625205	8	18	6	17
chr2.209655937.209656436	7	3	7	6
chr2.209664229.209664728	6	6	2	4
chr2.209682580.209683079	4	1	3	2
chr2.209687535.209688034	4	2	2	1
chr2.209695286.209695785	6	6	5	4
chr2.209776116.209776615	9	2	1	5
chr2.209778311.209778810	3	6	8	4
chr2.209787660.209788159	6	2	5	2
chr2.209795850.209796349	94	118	34	55
chr2.209814491.209814990	5	3	5	8
chr2.209824299.209824798	4	1	2	2
chr2.209863927.209864426	1	4	1	0
chr2.209893816.209894315	6	8	1	2
chr2.209919848.209920347	5	5	4	8
chr2.209921321.209921820	4	9	0	5
chr2.209922004.209922503	4	5	2	8
chr2.209928604.209929103	9	6	3	10
chr2.209936219.209936718	35	38	8	13
chr2.209940496.209940995	5	3	5	4
chr2.209952883.209953382	3	4	0	5
chr2.209954972.209955471	8	6	4	10
chr2.209975936.209976435	5	6	9	9
chr2.209977584.209978083	111	137	46	61
chr2.209983979.209984478	7	6	6	11
chr2.209991860.209992359	5	3	7	10
chr2.209994017.209994516	18	10	11	11
chr2.210000331.210000830	2	1	0	1
chr2.210000513.210001012	1	3	0	3
chr2.210002258.210002757	22	27	11	15
chr2.210027869.210028368	6	11	2	8
chr2.210047090.210047589	6	5	4	7
chr2.210056582.210057081	5	2	2	5
chr2.210058817.210059316	5	7	4	0
chr2.210072844.210073343	249	272	106	137
chr2.210099468.210099967	7	3	1	5
chr2.210099832.210100331	3	2	4	0
chr2.210108149.210108648	11	5	4	9
chr2.210116027.210116526	1	2	4	2
chr2.210120071.210120570	4	7	9	4
chr2.210122196.210122695	10	2	6	9
chr2.210127366.210127865	10	3	3	4
chr2.210130628.210131127	2	8	6	13
chr2.210170849.210171348	5	8	6	3
chr2.210171251.210171750	16	18	5	2
chr2.210181784.210182283	24	36	11	10
chr2.210184409.210184908	2	11	5	4
chr2.210211458.210211957	2	3	1	5
chr2.210248590.210249089	91	115	33	40
chr2.210261909.210262408	5	0	5	6
chr2.210264638.210265137	4	6	5	5
chr2.210265518.210266017	4	1	2	0
chr2.210266103.210266602	7	3	3	9
chr2.210284836.210285335	6	2	3	2
chr2.210288276.210288775	7	5	3	7
chr2.210294808.210295307	6	3	6	3
chr2.210319295.210319794	4	4	3	14
chr2.210337083.210337582	44	80	29	33
chr2.210337288.210337787	17	26	10	15
chr2.210360536.210361035	2	0	1	5
chr2.210363176.210363675	79	124	49	46
chr2.210368369.210368868	6	2	1	7
chr2.210370040.210370539	1	2	0	3
chr2.210390229.210390728	13	5	10	4
chr2.210406361.210406860	2	5	4	1
chr2.210408557.210409056	6	8	4	5
chr2.210416783.210417282	2	7	2	7
chr2.210427854.210428353	5	3	4	5
chr2.210433809.210434308	7	5	5	6
chr2.210439050.210439549	7	3	4	7
chr2.210442895.210443394	7	7	4	2
chr2.210445065.210445564	197	244	72	76
chr2.210445933.210446432	4	5	4	3
chr2.210480684.210481183	9	11	9	4
chr2.210498768.210499267	1	3	3	2
chr2.210499795.210500294	2	5	1	7
chr2.210502944.210503443	254	299	131	143
chr2.210503091.210503590	129	153	73	81
chr2.210505842.210506341	3	7	2	6
chr2.210522341.210522840	5	9	2	4
chr2.210529425.210529924	4	4	6	7
chr2.210533573.210534072	8	5	1	3
chr2.210576600.210577099	20	19	7	13
chr2.210577469.210577968	200	276	72	76
chr2.210591580.210592079	5	9	2	2
chr2.210595822.210596321	8	6	3	9
chr2.210597738.210598237	5	2	4	1
chr2.210617677.210618176	117	165	49	55
chr2.210660681.210661180	7	2	7	8
chr2.210663463.210663962	35	35	9	16
chr2.210686277.210686776	4	6	2	11
chr2.210707428.210707927	3	3	1	4
chr2.210712751.210713250	19	26	16	8
chr2.210734902.210735401	5	3	2	1
chr2.210735074.210735573	2	4	3	2
chr2.210782227.210782726	3	5	4	8
chr2.210816322.210816821	6	7	4	5
chr2.210822964.210823463	4	5	4	3
chr2.210824348.210824847	5	2	2	7
chr2.210832823.210833322	7	5	3	4
chr2.210842930.210843429	6	8	8	6
chr2.210869731.210870230	5	5	5	5
chr2.210870489.210870988	1	2	3	3
chr2.210884917.210885416	5	5	2	6
chr2.210895070.210895569	18	32	8	12
chr2.210917429.210917928	39	58	19	19
chr2.210931770.210932269	2	0	6	7
chr2.210932392.210932891	3	1	1	7
chr2.210950758.210951257	1	0	1	0
chr2.210966653.210967152	6	8	5	8
chr2.210969360.210969859	7	2	3	6
chr2.210986914.210987413	1	1	0	0
chr2.210987211.210987710	5	2	4	8
chr2.210990852.210991351	7	4	3	10
chr2.211013938.211014437	7	3	3	1
chr2.211025699.211026198	2	2	3	4
chr2.211032000.211032499	6	6	4	4
chr2.211033716.211034215	67	68	31	29
chr2.211055378.211055877	41	62	22	33
chr2.211066942.211067441	4	3	3	7
chr2.211078171.211078670	9	4	9	3
chr2.211085012.211085511	184	243	71	95
chr2.211104768.211105267	3	1	1	3
chr2.211105213.211105712	2	3	1	5
chr2.211118795.211119294	3	7	5	6
chr2.211126188.211126687	4	1	5	3
chr2.211126765.211127264	4	3	6	3
chr2.211137785.211138284	2	2	0	0
chr2.211139461.211139960	6	5	2	9
chr2.211147280.211147779	5	5	4	5
chr2.211178585.211179084	6	11	9	11
chr2.211189017.211189516	6	6	8	7
chr2.211216178.211216677	22	56	18	21
chr2.211228610.211229109	6	3	4	1
chr2.211228938.211229437	0	0	0	4
chr2.211229010.211229509	1	6	2	4
chr2.211232237.211232736	5	4	4	6
chr2.211242172.211242671	3	2	2	3
chr2.211245490.211245989	7	9	4	1
chr2.211281828.211282327	5	6	6	6
chr2.211301534.211302033	4	0	3	7
chr2.211334959.211335458	3	5	3	5
chr2.211347318.211347817	66	87	27	26
chr2.211347384.211347883	51	64	21	24
chr2.211354140.211354639	4	5	4	3
chr2.211354205.211354704	7	4	4	2
chr2.211356670.211357169	2	9	4	6
chr2.211363822.211364321	3	7	6	6
chr2.211373948.211374447	9	5	3	8
chr2.211384815.211385314	8	4	5	8
chr2.211396635.211397134	5	3	6	9
chr2.211404557.211405056	8	7	2	5
chr2.211414065.211414564	1	2	1	4
chr2.211428610.211429109	7	8	3	2
chr2.211430034.211430533	4	0	2	8
chr2.211454402.211454901	9	7	8	7
chr2.211455178.211455677	295	338	156	173
chr2.211456598.211457097	5	6	8	4
chr2.211462300.211462799	6	4	5	6
chr2.211475417.211475916	10	5	4	12
chr2.211483515.211484014	5	5	5	6
chr2.211524092.211524591	2	3	1	0
chr2.211524530.211525029	5	6	6	6
chr2.211525733.211526232	3	3	5	1
chr2.211527028.211527527	5	2	5	9
chr2.211540184.211540683	4	6	2	6
chr2.211541973.211542472	8	6	6	5
chr2.211555569.211556068	5	7	3	6
chr2.211574468.211574967	9	7	4	4
chr2.211592689.211593188	5	3	4	4
chr2.211657188.211657687	4	2	3	1
chr2.211675940.211676439	4	2	1	8
chr2.211684130.211684629	2	4	2	6
chr2.211724988.211725487	12	14	11	5
chr2.211745249.211745748	210	231	123	118
chr2.211745269.211745768	189	224	107	110
chr2.211748267.211748766	5	9	3	6
chr2.211750279.211750778	5	11	5	5
chr2.211753332.211753831	1	2	1	5
chr2.211755415.211755914	4	9	5	6
chr2.211775754.211776253	6	2	3	5
chr2.211778865.211779364	4	3	4	6
chr2.211816220.211816719	2	4	3	2
chr2.211817619.211818118	4	4	9	7
chr2.211833152.211833651	6	5	2	6
chr2.211842614.211843113	7	6	4	7
chr2.211853643.211854142	4	7	7	6
chr2.211854801.211855300	73	93	35	49
chr2.211857963.211858462	8	4	1	12
chr2.211863399.211863898	0	6	2	5
chr2.211872626.211873125	4	4	0	3
chr2.211883471.211883970	3	1	2	6
chr2.211924736.211925235	5	3	1	6
chr2.211925911.211926410	3	6	1	12
chr2.211928156.211928655	6	3	6	9
chr2.211941774.211942273	4	2	3	4
chr2.211980706.211981205	9	8	4	8
chr2.211985009.211985508	9	9	2	5
chr2.211994780.211995279	8	5	5	5
chr2.212005028.212005527	102	143	52	62
chr2.212019442.212019941	6	8	4	3
chr2.212061132.212061631	6	4	0	4
chr2.212072852.212073351	1	5	4	4
chr2.212147865.212148364	80	95	37	45
chr2.212154382.212154881	11	4	2	7
chr2.212170814.212171313	6	3	0	6
chr2.212177614.212178113	31	34	13	13
chr2.212178259.212178758	5	8	4	8
chr2.212181614.212182113	10	6	5	7
chr2.212185930.212186429	8	9	3	10
chr2.212196846.212197345	7	2	5	6
chr2.212217289.212217788	13	9	7	4
chr2.212246851.212247350	7	3	3	8
chr2.212286730.212287229	3	2	2	2
chr2.212302869.212303368	9	5	5	7
chr2.212330415.212330914	8	7	6	6
chr2.212341012.212341511	8	3	6	9
chr2.212353719.212354218	4	6	3	5
chr2.212364381.212364880	4	4	1	5
chr2.212376051.212376550	6	3	7	6
chr2.212388329.212388828	4	7	7	8
chr2.212399558.212400057	5	3	0	5
chr2.212402277.212402776	11	16	11	7
chr2.212445186.212445685	2	1	2	0
chr2.212445513.212446012	3	3	2	5
chr2.212459924.212460423	4	2	0	5
chr2.212460034.212460533	4	1	0	2
chr2.212466443.212466942	9	4	3	5
chr2.212494562.212495061	7	6	5	3
chr2.212498789.212499288	14	12	2	7
chr2.212534019.212534518	5	6	6	4
chr2.212538241.212538740	3	8	2	2
chr2.212556950.212557449	5	6	4	5
chr2.212557891.212558390	10	6	4	4
chr2.212559946.212560445	9	2	3	9
chr2.212562980.212563479	11	7	6	10
chr2.212569454.212569953	10	7	5	16
chr2.212586066.212586565	5	0	1	3
chr2.212594982.212595481	87	117	47	55
chr2.212605064.212605563	0	4	1	7
chr2.212608589.212609088	7	4	3	3
chr2.212611181.212611680	4	4	5	2
chr2.212643989.212644488	3	5	5	5
chr2.212645322.212645821	29	24	13	10
chr2.212656265.212656764	5	5	5	6
chr2.212665054.212665553	2	6	7	6
chr2.212671213.212671712	6	3	2	6
chr2.212686235.212686734	304	364	168	197
chr2.212719409.212719908	8	1	3	5
chr2.212721217.212721716	3	4	1	4
chr2.212730111.212730610	12	5	6	6
chr2.212753421.212753920	2	4	2	1
chr2.212776866.212777365	169	264	106	112
chr2.212810576.212811075	7	5	13	4
chr2.212829090.212829589	7	4	5	11
chr2.212831338.212831837	0	1	3	2
chr2.212831660.212832159	4	3	1	1
chr2.212863080.212863579	150	179	75	89
chr2.212869386.212869885	6	7	2	2
chr2.212875663.212876162	3	8	3	4
chr2.212876185.212876684	2	5	5	2
chr2.212892170.212892669	22	45	11	14
chr2.212946663.212947162	13	8	8	5
chr2.212953243.212953742	9	4	3	9
chr2.212973308.212973807	15	33	7	13
chr2.212983031.212983530	8	3	3	6
chr2.213011101.213011600	9	2	4	4
chr2.213016626.213017125	7	5	2	5
chr2.213021706.213022205	11	10	4	10
chr2.213031802.213032301	6	7	5	9
chr2.213034327.213034826	4	4	4	5
chr2.213042866.213043365	7	9	3	2
chr2.213043327.213043826	10	8	8	3
chr2.213046517.213047016	5	5	6	10
chr2.213057940.213058439	11	14	7	11
chr2.213081403.213081902	7	5	6	9
chr2.213124153.213124652	4	10	5	4
chr2.213135004.213135503	8	4	4	10
chr2.213156415.213156914	9	8	5	6
chr2.213160418.213160917	19	24	7	21
chr2.213173218.213173717	4	4	8	4
chr2.213196938.213197437	5	2	6	6
chr2.213214306.213214805	5	7	3	5
chr2.213224321.213224820	4	9	2	6
chr2.213225823.213226322	9	12	2	2
chr2.213232203.213232702	11	9	5	9
chr2.213246624.213247123	265	312	140	171
chr2.213251479.213251978	178	221	92	107
chr2.213257266.213257765	6	3	2	2
chr2.213258423.213258922	7	5	5	7
chr2.213265596.213266095	5	4	7	8
chr2.213284208.213284707	8	7	2	5
chr2.213313291.213313790	3	6	8	7
chr2.213322747.213323246	5	5	2	6
chr2.213336507.213337006	3	1	1	0
chr2.213336614.213337113	3	0	1	1
chr2.213336763.213337262	3	0	1	1
chr2.213342733.213343232	5	6	5	1
chr2.213359253.213359752	5	2	1	2
chr2.213361487.213361986	3	4	1	4
chr2.213362133.213362632	4	5	2	3
chr2.213371083.213371582	5	6	2	4
chr2.213380462.213380961	1	3	1	2
chr2.213381153.213381652	9	4	4	4
chr2.213390947.213391446	11	2	2	10
chr2.213416497.213416996	2	3	3	3
chr2.213416915.213417414	5	5	3	6
chr2.213421214.213421713	6	2	0	2
chr2.213431338.213431837	2	7	3	4
chr2.213438075.213438574	3	4	3	4
chr2.213446535.213447034	6	2	5	1
chr2.213449839.213450338	5	8	4	10
chr2.213471288.213471787	3	0	2	7
chr2.213476482.213476981	4	0	2	2
chr2.213481446.213481945	8	3	3	13
chr2.213490025.213490524	41	59	22	21
chr2.213519940.213520439	2	6	0	4
chr2.213610881.213611380	3	3	2	6
chr2.213644653.213645152	5	9	0	2
chr2.213665655.213666154	12	3	5	5
chr2.213670672.213671171	11	4	4	3
chr2.213677996.213678495	2	2	4	2
chr2.213701420.213701919	3	0	3	3
chr2.213714211.213714710	8	7	9	3
chr2.213718685.213719184	3	0	2	0
chr2.213721828.213722327	5	4	8	8
chr2.213740343.213740842	5	5	3	10
chr2.213806068.213806567	93	116	40	40
chr2.213807055.213807554	10	6	7	5
chr2.213870223.213870722	3	6	6	2
chr2.213881365.213881864	14	10	4	7
chr2.213886064.213886563	5	0	3	5
chr2.213891577.213892076	11	4	4	6
chr2.213914129.213914628	11	7	4	5
chr2.213951837.213952336	9	5	0	3
chr2.213957821.213958320	6	5	2	3
chr2.213986845.213987344	4	5	3	5
chr2.214012066.214012565	11	2	1	4
chr2.214023569.214024068	8	7	3	7
chr2.214073908.214074407	8	5	4	3
chr2.214078980.214079479	25	29	13	17
chr2.214113903.214114402	4	4	2	2
chr2.214118309.214118808	10	8	7	7
chr2.214148054.214148553	31	43	16	20
chr2.214167080.214167579	5	2	3	9
chr2.214204648.214205147	5	2	2	6
chr2.214211557.214212056	10	2	3	4
chr2.214223614.214224113	10	8	2	3
chr2.214230465.214230964	3	9	6	3
chr2.214232918.214233417	3	7	2	8
chr2.214310274.214310773	44	46	13	16
chr2.214322608.214323107	1	4	2	2
chr2.214325063.214325562	3	4	6	8
chr2.214326063.214326562	11	10	5	5
chr2.214329956.214330455	4	1	2	7
chr2.214334312.214334811	8	4	5	5
chr2.214345469.214345968	4	4	0	6
chr2.214348488.214348987	5	2	2	8
chr2.214348888.214349387	5	5	4	5
chr2.214389116.214389615	2	3	2	6
chr2.214390790.214391289	4	7	1	6
chr2.214410859.214411358	7	12	6	7
chr2.214423694.214424193	11	10	2	13
chr2.214425851.214426350	3	4	1	5
chr2.214462003.214462502	4	3	5	3
chr2.214507553.214508052	7	8	2	8
chr2.214525029.214525528	5	3	2	3
chr2.214553330.214553829	4	3	3	3
chr2.214572609.214573108	6	1	4	3
chr2.214616739.214617238	6	5	4	4
chr2.214622117.214622616	4	5	5	2
chr2.214625834.214626333	5	4	0	2
chr2.214630184.214630683	5	5	5	3
chr2.214631049.214631548	7	3	5	4
chr2.214642129.214642628	6	7	5	9
chr2.214653609.214654108	9	2	4	3
chr2.214658752.214659251	8	3	5	4
chr2.214666499.214666998	7	3	6	3
chr2.214674189.214674688	7	5	2	3
chr2.214680196.214680695	3	3	2	0
chr2.214731039.214731538	4	7	6	6
chr2.214811413.214811912	7	4	3	4
chr2.214812631.214813130	5	7	6	7
chr2.214846513.214847012	7	6	2	3
chr2.214857296.214857795	2	3	1	2
chr2.214869585.214870084	6	3	6	3
chr2.214882088.214882587	4	4	3	4
chr2.214887696.214888195	6	4	1	4
chr2.214892764.214893263	2	3	4	3
chr2.214931203.214931702	3	3	2	7
chr2.214960643.214961142	30	44	12	25
chr2.214976861.214977360	8	4	5	8
chr2.214979117.214979616	8	6	4	3
chr2.214988912.214989411	2	5	1	4
chr2.214992540.214993039	5	1	4	3
chr2.215002458.215002957	65	63	20	22
chr2.215013860.215014359	7	9	2	2
chr2.215039434.215039933	7	6	4	4
chr2.215049986.215050485	4	5	1	2
chr2.215062099.215062598	8	7	2	7
chr2.215071807.215072306	5	3	10	6
chr2.215084770.215085269	6	3	1	5
chr2.215089367.215089866	7	8	5	6
chr2.215090731.215091230	4	2	3	3
chr2.215132413.215132912	10	1	3	5
chr2.215155289.215155788	6	3	1	3
chr2.215161291.215161790	2	0	2	3
chr2.215192868.215193367	4	3	7	4
chr2.215208695.215209194	2	4	0	3
chr2.215211776.215212275	2	7	1	7
chr2.215219256.215219755	0	1	0	1
chr2.215231441.215231940	2	6	4	3
chr2.215241138.215241637	4	5	3	7
chr2.215245455.215245954	1	0	1	2
chr2.215267937.215268436	6	7	3	7
chr2.215272062.215272561	4	8	4	5
chr2.215275578.215276077	2	1	3	1
chr2.215278055.215278554	3	0	3	3
chr2.215280236.215280735	5	4	4	1
chr2.215282335.215282834	8	6	4	6
chr2.215289029.215289528	32	31	11	11
chr2.215289634.215290133	4	6	2	2
chr2.215296595.215297094	5	0	0	1
chr2.215315634.215316133	4	5	1	7
chr2.215326289.215326788	3	7	1	2
chr2.215333721.215334220	5	4	4	4
chr2.215334377.215334876	3	4	3	4
chr2.215344354.215344853	7	4	5	4
chr2.215369390.215369889	6	6	5	5
chr2.215370006.215370505	4	4	3	2
chr2.215372114.215372613	1	5	1	6
chr2.215375403.215375902	5	2	9	8
chr2.215379488.215379987	5	4	6	8
chr2.215380539.215381038	5	8	4	8
chr2.215386724.215387223	2	1	2	4
chr2.215389523.215390022	3	2	1	3
chr2.215389676.215390175	7	2	4	7
chr2.215397777.215398276	3	9	6	11
chr2.215406068.215406567	2	1	2	3
chr2.215406199.215406698	1	5	3	6
chr2.215431671.215432170	4	3	1	5
chr2.215432958.215433457	5	4	3	6
chr2.215435485.215435984	5	2	4	3
chr2.215454374.215454873	208	245	107	116
chr2.215463939.215464438	1	4	6	4
chr2.215481521.215482020	6	7	1	6
chr2.215482936.215483435	4	3	3	8
chr2.215489410.215489909	8	4	1	4
chr2.215489431.215489930	4	2	1	6
chr2.215499221.215499720	5	8	3	5
chr2.215504995.215505494	3	4	4	5
chr2.215506221.215506720	5	4	5	6
chr2.215518285.215518784	2	0	2	0
chr2.215525745.215526244	2	3	7	1
chr2.215529019.215529518	3	0	1	2
chr2.215537488.215537987	6	8	6	5
chr2.215553921.215554420	46	72	15	26
chr2.215557582.215558081	4	5	4	1
chr2.215558627.215559126	5	5	2	2
chr2.215614360.215614859	2	1	3	1
chr2.215615040.215615539	2	1	2	4
chr2.215657883.215658382	10	4	6	3
chr2.215660448.215660947	2	3	3	6
chr2.215674246.215674745	10	4	5	10
chr2.215711756.215712255	10	3	3	2
chr2.215713543.215714042	5	3	6	6
chr2.215720054.215720553	3	3	3	3
chr2.215730270.215730769	6	8	1	3
chr2.215756280.215756779	2	6	6	9
chr2.215773224.215773723	7	6	1	1
chr2.215779649.215780148	2	2	1	2
chr2.215780137.215780636	3	5	2	9
chr2.215781606.215782105	5	0	1	5
chr2.215790585.215791084	2	2	3	7
chr2.215809420.215809919	10	8	6	4
chr2.215818917.215819416	3	0	3	4
chr2.215819797.215820296	8	11	2	3
chr2.215836034.215836533	4	2	2	0
chr2.215840002.215840501	41	68	25	29
chr2.215842219.215842718	2	2	6	6
chr2.215850889.215851388	6	5	3	4
chr2.215857202.215857701	9	4	6	3
chr2.215867194.215867693	2	3	2	10
chr2.215880878.215881377	5	7	4	12
chr2.215887015.215887514	5	2	3	3
chr2.215897811.215898310	2	2	2	2
chr2.215902469.215902968	3	3	3	0
chr2.215914443.215914942	8	5	5	3
chr2.215919476.215919975	7	12	7	6
chr2.215928201.215928700	10	10	3	5
chr2.215932763.215933262	13	7	6	5
chr2.215948873.215949372	9	5	4	7
chr2.215949906.215950405	231	300	47	62
chr2.215962028.215962527	4	8	7	6
chr2.215963493.215963992	10	5	4	7
chr2.215964018.215964517	4	8	6	3
chr2.215967857.215968356	15	9	6	3
chr2.215975303.215975802	11	4	4	4
chr2.215980491.215980990	2	3	1	5
chr2.215987990.215988489	4	3	4	3
chr2.215988865.215989364	0	0	3	1
chr2.215989268.215989767	6	4	1	4
chr2.215994561.215995060	4	2	1	3
chr2.215997617.215998116	5	9	3	7
chr2.216006887.216007386	6	4	2	4
chr2.216011960.216012459	6	15	4	5
chr2.216022896.216023395	86	115	36	56
chr2.216033918.216034417	303	342	166	179
chr2.216036259.216036758	4	4	5	4
chr2.216037764.216038263	4	5	4	3
chr2.216048389.216048888	5	3	2	7
chr2.216053966.216054465	5	1	1	6
chr2.216063162.216063661	5	3	4	9
chr2.216063297.216063796	4	2	2	1
chr2.216063950.216064449	10	23	5	10
chr2.216065142.216065641	8	9	6	8
chr2.216081951.216082450	10	15	7	8
chr2.216089993.216090492	13	4	3	6
chr2.216093488.216093987	3	3	2	8
chr2.216095823.216096322	2	5	9	4
chr2.216101840.216102339	5	3	1	5
chr2.216110048.216110547	174	240	92	73
chr2.216111203.216111702	8	10	6	8
chr2.216115246.216115745	8	16	7	11
chr2.216133759.216134258	9	7	5	9
chr2.216155343.216155842	8	9	7	4
chr2.216156599.216157098	2	7	5	2
chr2.216162873.216163372	3	1	2	6
chr2.216171111.216171610	2	3	4	7
chr2.216202985.216203484	14	10	3	12
chr2.216207450.216207949	6	4	5	6
chr2.216208659.216209158	6	4	4	2
chr2.216209401.216209900	9	9	4	5
chr2.216222484.216222983	20	25	8	11
chr2.216224277.216224776	5	6	3	6
chr2.216259599.216260098	2	1	3	5
chr2.216269114.216269613	7	6	1	3
chr2.216274018.216274517	3	4	1	1
chr2.216278973.216279472	8	3	5	1
chr2.216288736.216289235	6	4	4	1
chr2.216290874.216291373	7	6	1	5
chr2.216293018.216293517	5	5	4	7
chr2.216296572.216297071	4	4	4	8
chr2.216297625.216298124	4	3	3	5
chr2.216299022.216299521	2	2	0	4
chr2.216299678.216300177	6	4	5	3
chr2.216304633.216305132	6	3	5	3
chr2.216306964.216307463	1	7	2	3
chr2.216322501.216323000	3	3	3	9
chr2.216323691.216324190	2	1	0	1
chr2.216328302.216328801	38	52	28	20
chr2.216340677.216341176	4	3	3	3
chr2.216346382.216346881	7	7	0	2
chr2.216349408.216349907	5	5	5	5
chr2.216351110.216351609	8	7	4	4
chr2.216352042.216352541	8	2	3	3
chr2.216359264.216359763	6	7	3	7
chr2.216369706.216370205	6	5	5	0
chr2.216372283.216372782	6	9	3	8
chr2.216377117.216377616	1	2	2	1
chr2.216379075.216379574	4	2	8	4
chr2.216379409.216379908	2	3	2	4
chr2.216393103.216393602	6	7	4	5
chr2.216405026.216405525	13	25	15	21
chr2.216408622.216409121	3	6	5	5
chr2.216409466.216409965	6	7	2	4
chr2.216412461.216412960	11	24	14	5
chr2.216414848.216415347	3	2	5	3
chr2.216415126.216415625	3	4	0	0
chr2.216417190.216417689	8	8	1	5
chr2.216420689.216421188	9	9	0	7
chr2.216432768.216433267	5	2	3	2
chr2.216435566.216436065	7	13	5	4
chr2.216438320.216438819	7	2	0	4
chr2.216438839.216439338	1	1	1	0
chr2.216439044.216439543	1	9	4	1
chr2.216440596.216441095	0	6	1	3
chr2.216440642.216441141	4	4	3	3
chr2.216446575.216447074	3	3	4	4
chr2.216453966.216454465	5	6	8	5
chr2.216457563.216458062	2	1	3	5
chr2.216465918.216466417	2	6	3	2
chr2.216467150.216467649	3	2	6	3
chr2.216470757.216471256	6	6	4	6
chr2.216474432.216474931	8	5	4	4
chr2.216475704.216476203	9	8	5	5
chr2.216475714.216476213	8	6	5	3
chr2.216475724.216476223	7	6	5	3
chr2.216475863.216476362	3	2	3	4
chr2.216478869.216479368	3	9	3	3
chr2.216486624.216487123	4	3	1	2
chr2.216502776.216503275	6	7	8	7
chr2.216516692.216517191	207	257	112	127
chr2.216519109.216519608	196	238	99	113
chr2.216522426.216522925	7	6	3	6
chr2.216524070.216524569	4	4	2	4
chr2.216525623.216526122	1	5	7	7
chr2.216546823.216547322	3	1	3	3
chr2.216548023.216548522	7	10	2	5
chr2.216554096.216554595	2	9	3	7
chr2.216555538.216556037	0	3	4	2
chr2.216557496.216557995	1	5	4	5
chr2.216584781.216585280	7	7	1	3
chr2.216598075.216598574	3	6	2	1
chr2.216598784.216599283	7	1	0	1
chr2.216605435.216605934	5	7	5	10
chr2.216607903.216608402	2	2	7	4
chr2.216609771.216610270	5	2	2	5
chr2.216616805.216617304	1	5	1	6
chr2.216620705.216621204	3	1	5	6
chr2.216621682.216622181	7	3	0	3
chr2.216621724.216622223	4	3	0	3
chr2.216622432.216622931	4	4	1	4
chr2.216628754.216629253	9	11	7	5
chr2.216632963.216633462	8	19	4	5
chr2.216633101.216633600	2	4	1	6
chr2.216635502.216636001	5	5	4	2
chr2.216643828.216644327	3	4	3	7
chr2.216644832.216645331	3	6	2	8
chr2.216650252.216650751	3	3	1	1
chr2.216650352.216650851	1	1	1	0
chr2.216656317.216656816	2	6	5	4
chr2.216656939.216657438	4	5	1	1
chr2.216657507.216658006	7	1	2	8
chr2.216658953.216659452	2	2	2	2
chr2.216663818.216664317	1	4	2	2
chr2.216665703.216666202	2	4	6	4
chr2.216666546.216667045	280	316	140	177
chr2.216666626.216667125	213	252	113	134
chr2.216667650.216668149	8	9	5	4
chr2.216676600.216677099	1	4	1	3
chr2.216679132.216679631	6	3	0	3
chr2.216681432.216681931	6	5	5	7
chr2.216682400.216682899	216	295	122	144
chr2.216687594.216688093	83	122	57	44
chr2.216688607.216689106	7	9	5	9
chr2.216694279.216694778	11	16	9	7
chr2.216694498.216694997	10	7	2	3
chr2.216695465.216695964	17	15	6	8
chr2.216696659.216697158	69	114	31	44
chr2.216696883.216697382	22	30	14	14
chr2.216706307.216706806	2	2	1	3
chr2.216718181.216718680	6	3	2	1
chr2.216720025.216720524	4	1	3	2
chr2.216723865.216724364	1	3	3	1
chr2.216725038.216725537	2	4	1	1
chr2.216727945.216728444	18	42	17	18
chr2.216739892.216740391	6	5	4	3
chr2.216755407.216755906	4	13	7	2
chr2.216756005.216756504	4	1	3	2
chr2.216756454.216756953	1	2	4	1
chr2.216756470.216756969	5	6	7	5
chr2.216765856.216766355	10	9	6	2
chr2.216768811.216769310	3	6	2	4
chr2.216772514.216773013	4	0	2	7
chr2.216776051.216776550	3	1	2	3
chr2.216777573.216778072	197	247	115	119
chr2.216777651.216778150	185	242	122	128
chr2.216778159.216778658	14	5	7	7
chr2.216780329.216780828	11	5	1	4
chr2.216781711.216782210	9	2	3	2
chr2.216784272.216784771	6	2	3	2
chr2.216788613.216789112	5	4	6	2
chr2.216790936.216791435	5	5	2	5
chr2.216795490.216795989	5	4	4	6
chr2.216797816.216798315	9	7	8	9
chr2.216797864.216798363	3	0	0	4
chr2.216798195.216798694	6	1	3	3
chr2.216800431.216800930	4	2	1	2
chr2.216802029.216802528	3	3	2	5
chr2.216812384.216812883	1	3	3	2
chr2.216816377.216816876	6	4	0	5
chr2.216817917.216818416	5	5	4	6
chr2.216823939.216824438	6	5	2	7
chr2.216841609.216842108	3	2	4	6
chr2.216868704.216869203	5	1	7	4
chr2.216873687.216874186	3	5	1	9
chr2.216877008.216877507	17	29	9	18
chr2.216878594.216879093	9	28	11	6
chr2.216880234.216880733	7	0	0	3
chr2.216885417.216885916	1	5	2	2
chr2.216886055.216886554	3	2	1	2
chr2.216889454.216889953	2	3	2	4
chr2.216902122.216902621	3	2	1	1
chr2.216903418.216903917	5	9	4	7
chr2.216914352.216914851	3	1	1	4
chr2.216914428.216914927	3	2	1	4
chr2.216925774.216926273	6	5	3	5
chr2.216926941.216927440	0	1	4	1
chr2.216928324.216928823	6	3	1	6
chr2.216934048.216934547	7	0	3	3
chr2.216934067.216934566	6	0	2	1
chr2.216935112.216935611	12	5	1	3
chr2.216941189.216941688	3	5	4	2
chr2.216944082.216944581	7	18	7	5
chr2.216958153.216958652	6	5	5	2
chr2.216961126.216961625	5	4	3	5
chr2.216967715.216968214	3	7	4	4
chr2.216971680.216972179	3	4	7	1
chr2.216974788.216975287	5	2	2	5
chr2.216981918.216982417	2	4	0	3
chr2.216986320.216986819	2	3	3	8
chr2.216986975.216987474	4	5	6	2
chr2.216989281.216989780	15	28	6	12
chr2.217016257.217016756	6	2	5	7
chr2.217016717.217017216	3	4	1	2
chr2.217027886.217028385	11	5	1	5
chr2.217043885.217044384	42	78	36	34
chr2.217043915.217044414	49	81	27	35
chr2.217048534.217049033	7	2	2	3
chr2.217054528.217055027	8	4	6	4
chr2.217063038.217063537	3	9	0	6
chr2.217063812.217064311	5	2	2	5
chr2.217063985.217064484	4	2	2	3
chr2.217067414.217067913	6	4	3	5
chr2.217071258.217071757	6	3	4	6
chr2.217085406.217085905	3	6	3	7
chr2.217088090.217088589	5	2	4	3
chr2.217108626.217109125	7	4	4	3
chr2.217109388.217109887	6	3	5	1
chr2.217112964.217113463	5	8	1	7
chr2.217112967.217113466	4	3	2	2
chr2.217118500.217118999	8	2	3	2
chr2.217150129.217150628	6	6	4	5
chr2.217160293.217160792	10	4	4	5
chr2.217167960.217168459	4	5	4	8
chr2.217168808.217169307	9	2	1	6
chr2.217171328.217171827	1	6	7	8
chr2.217194311.217194810	3	2	5	3
chr2.217194732.217195231	4	2	1	3
chr2.217197703.217198202	3	4	1	1
chr2.217197967.217198466	3	0	3	2
chr2.217199691.217200190	10	7	4	5
chr2.217200223.217200722	10	5	4	4
chr2.217202062.217202561	10	1	8	5
chr2.217208134.217208633	4	6	4	3
chr2.217218198.217218697	7	6	2	10
chr2.217220234.217220733	1	1	7	0
chr2.217231028.217231527	5	4	4	6
chr2.217242079.217242578	7	4	1	11
chr2.217266298.217266797	2	4	0	4
chr2.217266370.217266869	4	4	1	0
chr2.217277598.217278097	4	7	0	3
chr2.217300957.217301456	6	4	0	3
chr2.217305230.217305729	3	6	3	5
chr2.217308154.217308653	5	2	2	3
chr2.217315950.217316449	7	9	4	6
chr2.217326182.217326681	5	5	0	2
chr2.217329917.217330416	9	2	6	4
chr2.217331488.217331987	1	4	2	4
chr2.217339258.217339757	4	2	2	2
chr2.217350691.217351190	3	3	0	7
chr2.217359563.217360062	4	9	3	6
chr2.217360007.217360506	2	8	3	7
chr2.217365814.217366313	1	3	5	7
chr2.217376304.217376803	5	7	8	3
chr2.217383751.217384250	6	6	3	4
chr2.217387794.217388293	7	6	5	3
chr2.217390547.217391046	7	4	3	3
chr2.217394701.217395200	4	3	4	1
chr2.217397500.217397999	4	4	4	4
chr2.217446707.217447206	4	2	6	8
chr2.217448203.217448702	1	2	3	2
chr2.217448406.217448905	0	1	5	3
chr2.217450224.217450723	5	6	1	1
chr2.217450617.217451116	2	2	3	1
chr2.217451616.217452115	1	12	5	2
chr2.217459515.217460014	6	5	4	1
chr2.217460816.217461315	7	4	2	7
chr2.217467967.217468466	40	47	17	12
chr2.217469298.217469797	3	3	2	3
chr2.217473082.217473581	6	5	3	2
chr2.217484135.217484634	6	9	7	14
chr2.217507954.217508453	8	3	2	6
chr2.217513036.217513535	8	9	6	10
chr2.217521155.217521654	0	3	3	3
chr2.217523931.217524430	0	3	0	1
chr2.217524194.217524693	0	1	1	1
chr2.217536398.217536897	6	4	2	5
chr2.217538596.217539095	7	1	3	3
chr2.217545946.217546445	6	2	2	2
chr2.217558595.217559094	1	4	4	2
chr2.217572483.217572982	7	5	4	4
chr2.217592579.217593078	3	2	3	6
chr2.217595253.217595752	5	6	3	4
chr2.217598061.217598560	5	1	6	3
chr2.217599114.217599613	2	1	1	3
chr2.217601998.217602497	2	2	2	2
chr2.217609803.217610302	2	5	0	3
chr2.217609824.217610323	2	3	0	2
chr2.217609942.217610441	6	3	1	1
chr2.217612771.217613270	3	2	2	0
chr2.217616475.217616974	5	4	2	3
chr2.217623532.217624031	4	6	1	4
chr2.217627016.217627515	6	7	3	5
chr2.217629757.217630256	5	5	4	6
chr2.217632268.217632767	3	0	3	3
chr2.217636576.217637075	6	6	5	4
chr2.217639765.217640264	4	6	3	5
chr2.217644832.217645331	2	2	4	4
chr2.217649170.217649669	3	6	4	2
chr2.217649208.217649707	2	10	5	3
chr2.217650690.217651189	179	225	88	94
chr2.217653305.217653804	11	25	13	12
chr2.217658452.217658951	2	0	4	5
chr2.217666137.217666636	6	6	4	4
chr2.217670080.217670579	6	3	1	3
chr2.217671777.217672276	5	4	3	3
chr2.217704324.217704823	1	4	2	2
chr2.217704916.217705415	6	3	2	4
chr2.217709438.217709937	4	5	1	2
chr2.217709466.217709965	4	4	1	4
chr2.217718939.217719438	3	1	2	2
chr2.217733800.217734299	4	2	2	5
chr2.217735387.217735886	6	4	4	3
chr2.217738288.217738787	3	6	5	4
chr2.217739476.217739975	4	2	0	0
chr2.217742680.217743179	6	1	3	2
chr2.217745616.217746115	7	4	4	6
chr2.217747135.217747634	2	3	1	2
chr2.217747145.217747644	1	2	0	3
chr2.217750714.217751213	1	3	0	4
chr2.217751616.217752115	4	4	2	3
chr2.217752959.217753458	0	0	2	2
chr2.217753066.217753565	1	3	2	2
chr2.217753167.217753666	3	7	5	6
chr2.217755401.217755900	19	29	9	14
chr2.217762101.217762600	7	6	8	9
chr2.217764214.217764713	8	5	6	5
chr2.217784808.217785307	14	20	4	3
chr2.217785397.217785896	249	325	156	168
chr2.217787410.217787909	5	6	5	5
chr2.217789131.217789630	335	407	180	220
chr2.217789531.217790030	13	19	10	7
chr2.217798249.217798748	5	3	3	5
chr2.217801160.217801659	2	4	1	3
chr2.217802045.217802544	9	1	3	0
chr2.217804366.217804865	5	3	1	4
chr2.217806201.217806700	2	1	4	2
chr2.217807277.217807776	7	3	3	3
chr2.217809933.217810432	5	6	3	7
chr2.217814194.217814693	0	4	4	6
chr2.217815345.217815844	5	3	1	8
chr2.217818149.217818648	4	1	2	2
chr2.217820398.217820897	3	2	1	1
chr2.217822890.217823389	14	11	3	4
chr2.217827359.217827858	3	3	2	2
chr2.217827938.217828437	2	1	0	2
chr2.217828041.217828540	1	0	1	0
chr2.217828705.217829204	2	1	0	0
chr2.217829338.217829837	1	2	3	2
chr2.217831793.217832292	3	4	1	4
chr2.217834849.217835348	4	1	4	3
chr2.217838936.217839435	0	2	5	1
chr2.217841067.217841566	1	2	0	5
chr2.217841259.217841758	1	1	1	0
chr2.217845338.217845837	10	5	5	3
chr2.217848161.217848660	1	3	0	1
chr2.217848468.217848967	11	28	3	8
chr2.217849587.217850086	2	3	1	3
chr2.217852902.217853401	1	3	4	3
chr2.217856921.217857420	7	3	1	5
chr2.217859271.217859770	4	4	4	2
chr2.217862998.217863497	3	1	0	2
chr2.217870743.217871242	1	1	3	2
chr2.217876737.217877236	1	4	1	1
chr2.217876770.217877269	2	3	2	3
chr2.217877562.217878061	3	1	1	1
chr2.217877680.217878179	1	4	3	4
chr2.217878811.217879310	10	8	4	9
chr2.217879613.217880112	4	4	2	7
chr2.217887455.217887954	6	9	1	3
chr2.217889763.217890262	2	4	2	5
chr2.217890333.217890832	3	5	4	3
chr2.217898900.217899399	8	8	5	6
chr2.217899877.217900376	13	23	7	9
chr2.217901675.217902174	6	1	2	3
chr2.217902970.217903469	2	5	5	1
chr2.217910006.217910505	4	2	2	0
chr2.217910943.217911442	5	0	2	3
chr2.217912973.217913472	2	7	3	3
chr2.217916360.217916859	2	4	4	0
chr2.217916897.217917396	3	4	1	0
chr2.217917510.217918009	2	1	4	1
chr2.217918038.217918537	45	56	22	18
chr2.217918170.217918669	62	93	34	37
chr2.217918456.217918955	10	8	4	6
chr2.217922443.217922942	3	7	5	4
chr2.217922884.217923383	1	1	1	0
chr2.217923277.217923776	3	3	3	2
chr2.217929291.217929790	1	3	1	1
chr2.217932608.217933107	18	17	2	13
chr2.217933320.217933819	0	0	1	1
chr2.217937416.217937915	1	0	2	1
chr2.217937482.217937981	0	0	1	3
chr2.217942302.217942801	1	1	1	1
chr2.217943737.217944236	3	6	2	1
chr2.217943912.217944411	12	10	2	3
chr2.217947850.217948349	3	10	2	1
chr2.217948507.217949006	3	5	0	4
chr2.217949878.217950377	3	3	5	1
chr2.217950845.217951344	2	0	2	1
chr2.217951448.217951947	5	3	4	4
chr2.217953516.217954015	2	0	4	3
chr2.217954999.217955498	2	0	3	1
chr2.217955397.217955896	1	1	1	0
chr2.217957180.217957679	2	1	2	1
chr2.217958425.217958924	1	2	2	2
chr2.217958538.217959037	3	5	1	4
chr2.217959750.217960249	2	5	3	2
chr2.217960144.217960643	1	0	0	2
chr2.217960511.217961010	2	2	1	2
chr2.217964807.217965306	2	4	4	7
chr2.217966235.217966734	4	2	0	5
chr2.217976143.217976642	1	2	0	2
chr2.217976220.217976719	1	1	2	1
chr2.217990936.217991435	2	2	0	1
chr2.217991300.217991799	3	4	2	1
chr2.217991975.217992474	5	3	2	3
chr2.217995153.217995652	3	3	4	2
chr2.217995827.217996326	2	4	1	2
chr2.218002536.218003035	1	1	2	3
chr2.218003893.218004392	2	2	1	3
chr2.218007850.218008349	3	4	4	4
chr2.218010207.218010706	23	33	13	15
chr2.218013520.218014019	1	1	1	2
chr2.218014561.218015060	3	1	0	1
chr2.218019068.218019567	5	4	4	0
chr2.218026635.218027134	1	1	1	3
chr2.218027408.218027907	2	3	0	0
chr2.218032076.218032575	5	2	1	4
chr2.218034348.218034847	19	21	7	14
chr2.218034770.218035269	85	111	45	52
chr2.218036299.218036798	66	88	34	40
chr2.218038720.218039219	18	12	5	15
chr2.218043431.218043930	1	2	0	1
chr2.218043678.218044177	4	2	0	4
chr2.218044509.218045008	7	2	3	3
chr2.218056343.218056842	3	5	2	5
chr2.218061051.218061550	4	7	3	4
chr2.218064345.218064844	0	3	1	4
chr2.218065379.218065878	2	1	1	1
chr2.218065554.218066053	1	1	4	2
chr2.218067862.218068361	2	3	1	3
chr2.218068405.218068904	13	12	7	9
chr2.218068824.218069323	89	141	47	64
chr2.218069586.218070085	6	4	2	7
chr2.218070365.218070864	0	5	0	0
chr2.218071347.218071846	6	7	4	8
chr2.218072635.218073134	5	4	1	4
chr2.218073194.218073693	5	4	1	5
chr2.218074938.218075437	2	2	1	5
chr2.218075305.218075804	0	2	0	2
chr2.218075450.218075949	3	2	2	5
chr2.218076248.218076747	2	5	1	2
chr2.218080119.218080618	2	2	2	5
chr2.218083678.218084177	5	3	7	3
chr2.218085599.218086098	1	1	8	7
chr2.218089164.218089663	5	0	2	2
chr2.218089477.218089976	1	3	0	3
chr2.218093835.218094334	11	16	15	15
chr2.218107613.218108112	0	2	0	2
chr2.218109125.218109624	1	3	1	1
chr2.218124088.218124587	1	3	3	5
chr2.218139284.218139783	3	2	1	4
chr2.218139906.218140405	3	7	4	5
chr2.218142319.218142818	3	6	6	4
chr2.218147165.218147664	4	3	3	1
chr2.218159629.218160128	3	2	0	7
chr2.218160609.218161108	9	4	4	6
chr2.218164897.218165396	7	6	2	1
chr2.218166686.218167185	22	30	6	13
chr2.218166726.218167225	26	31	7	13
chr2.218168809.218169308	234	279	131	140
chr2.218170147.218170646	10	8	3	9
chr2.218182997.218183496	4	9	2	4
chr2.218185921.218186420	24	15	6	3
chr2.218186224.218186723	161	202	72	96
chr2.218186945.218187444	11	9	4	16
chr2.218195361.218195860	8	12	6	16
chr2.218207382.218207881	7	3	3	4
chr2.218211033.218211532	5	2	2	4
chr2.218225341.218225840	2	7	4	4
chr2.218231920.218232419	6	6	2	4
chr2.218232067.218232566	5	3	2	2
chr2.218233032.218233531	4	6	8	5
chr2.218260821.218261320	2	3	2	2
chr2.218261585.218262084	2	1	1	2
chr2.218263347.218263846	1	3	4	2
chr2.218266689.218267188	3	2	2	4
chr2.218272597.218273096	232	276	112	137
chr2.218274964.218275463	5	3	3	4
chr2.218277792.218278291	7	6	3	2
chr2.218278984.218279483	3	1	1	3
chr2.218281824.218282323	3	3	0	3
chr2.218282764.218283263	2	2	4	0
chr2.218283220.218283719	1	3	2	3
chr2.218288162.218288661	5	5	4	7
chr2.218291230.218291729	10	2	2	4
chr2.218291819.218292318	6	13	4	6
chr2.218292355.218292854	270	346	168	194
chr2.218296812.218297311	23	17	11	12
chr2.218297731.218298230	5	2	3	6
chr2.218301209.218301708	317	370	192	190
chr2.218302149.218302648	4	11	6	5
chr2.218303780.218304279	7	2	1	3
chr2.218305068.218305567	3	1	0	3
chr2.218307298.218307797	7	2	2	5
chr2.218309380.218309879	6	3	4	1
chr2.218324614.218325113	6	7	1	6
chr2.218325706.218326205	8	8	5	5
chr2.218343020.218343519	5	4	6	3
chr2.218343472.218343971	6	8	1	1
chr2.218345794.218346293	4	2	0	5
chr2.218347622.218348121	7	4	4	2
chr2.218348588.218349087	0	1	1	4
chr2.218348640.218349139	0	0	1	3
chr2.218348681.218349180	0	0	1	3
chr2.218348726.218349225	2	1	1	1
chr2.218354632.218355131	6	1	1	2
chr2.218363542.218364041	4	4	4	2
chr2.218366316.218366815	3	5	1	2
chr2.218367702.218368201	2	2	2	2
chr2.218379118.218379617	3	8	6	4
chr2.218382668.218383167	1	0	3	2
chr2.218383918.218384417	3	4	4	2
chr2.218384274.218384773	5	5	0	1
chr2.218388481.218388980	5	7	0	2
chr2.218395894.218396393	140	213	81	99
chr2.218396138.218396637	12	22	8	10
chr2.218399078.218399577	8	9	3	5
chr2.218399438.218399937	10	16	4	6
chr2.218402155.218402654	2	2	0	2
chr2.218402169.218402668	1	0	3	2
chr2.218402639.218403138	2	4	1	1
chr2.218406407.218406906	134	167	53	78
chr2.218417278.218417777	3	5	4	4
chr2.218418017.218418516	3	5	2	3
chr2.218419465.218419964	2	2	4	4
chr2.218430570.218431069	3	4	0	1
chr2.218430642.218431141	6	4	0	1
chr2.218431674.218432173	0	1	0	1
chr2.218433168.218433667	2	3	2	7
chr2.218438133.218438632	6	7	0	3
chr2.218441666.218442165	9	9	12	6
chr2.218448681.218449180	4	3	5	7
chr2.218455725.218456224	4	4	5	7
chr2.218456649.218457148	5	6	1	1
chr2.218457719.218458218	5	3	3	1
chr2.218480574.218481073	6	6	12	9
chr2.218493862.218494361	24	19	8	18
chr2.218498817.218499316	5	3	6	5
chr2.218504895.218505394	5	3	2	5
chr2.218508277.218508776	8	4	7	7
chr2.218541464.218541963	4	3	1	6
chr2.218562842.218563341	0	4	4	5
chr2.218581761.218582260	6	5	3	12
chr2.218584037.218584536	8	12	9	8
chr2.218584177.218584676	25	21	14	9
chr2.218585314.218585813	4	7	4	2
chr2.218590722.218591221	4	8	4	4
chr2.218601389.218601888	3	10	3	6
chr2.218608819.218609318	2	4	3	4
chr2.218609410.218609909	1	0	5	6
chr2.218615474.218615973	2	6	0	1
chr2.218620573.218621072	3	4	2	3
chr2.218626796.218627295	8	5	1	0
chr2.218627629.218628128	3	6	2	5
chr2.218634947.218635446	6	6	1	5
chr2.218641960.218642459	2	2	3	1
chr2.218642881.218643380	2	0	1	1
chr2.218643249.218643748	0	1	1	0
chr2.218643309.218643808	1	0	2	0
chr2.218643369.218643868	1	0	2	0
chr2.218647102.218647601	3	2	9	4
chr2.218651637.218652136	0	1	3	2
chr2.218651982.218652481	4	3	2	1
chr2.218658074.218658573	4	6	3	4
chr2.218658505.218659004	42	57	22	18
chr2.218661878.218662377	6	3	1	2
chr2.218663267.218663766	8	4	2	3
chr2.218663966.218664465	2	4	2	0
chr2.218664663.218665162	0	3	0	4
chr2.218673628.218674127	5	3	3	5
chr2.218675116.218675615	3	2	4	4
chr2.218705617.218706116	5	3	2	8
chr2.218721658.218722157	4	4	4	12
chr2.218727421.218727920	14	15	7	14
chr2.218727799.218728298	135	171	73	68
chr2.218745929.218746428	6	3	3	7
chr2.218749896.218750395	4	2	1	4
chr2.218756055.218756554	3	3	3	4
chr2.218756977.218757476	9	6	7	4
chr2.218756980.218757479	10	5	7	5
chr2.218759332.218759831	5	7	5	3
chr2.218760918.218761417	3	2	2	6
chr2.218761422.218761921	1	4	4	1
chr2.218762826.218763325	5	3	6	5
chr2.218763484.218763983	9	4	3	3
chr2.218772180.218772679	10	4	3	3
chr2.218776387.218776886	10	6	3	5
chr2.218778402.218778901	5	1	5	1
chr2.218809958.218810457	6	2	2	3
chr2.218811705.218812204	5	4	5	6
chr2.218815370.218815869	2	8	2	4
chr2.218822888.218823387	6	2	0	3
chr2.218823110.218823609	3	0	3	2
chr2.218823853.218824352	0	1	1	5
chr2.218824332.218824831	3	2	3	2
chr2.218830376.218830875	3	1	4	6
chr2.218831957.218832456	4	3	0	4
chr2.218833622.218834121	3	6	3	7
chr2.218834491.218834990	1	3	3	1
chr2.218834664.218835163	0	5	2	4
chr2.218835530.218836029	1	3	4	8
chr2.218836443.218836942	5	5	3	3
chr2.218840640.218841139	4	5	4	9
chr2.218841348.218841847	3	4	5	5
chr2.218844445.218844944	1	5	3	5
chr2.218848099.218848598	9	14	8	5
chr2.218851421.218851920	7	3	2	3
chr2.218852771.218853270	175	231	88	93
chr2.218865513.218866012	2	0	2	2
chr2.218872316.218872815	13	28	14	9
chr2.218873859.218874358	5	2	3	3
chr2.218873940.218874439	3	2	2	2
chr2.218876039.218876538	9	2	7	0
chr2.218876548.218877047	234	293	142	149
chr2.218876785.218877284	46	58	26	22
chr2.218880913.218881412	10	6	6	7
chr2.218882010.218882509	1	0	1	0
chr2.218882171.218882670	3	1	3	0
chr2.218882657.218883156	6	6	0	0
chr2.218886580.218887079	3	3	1	3
chr2.218891525.218892024	6	1	2	2
chr2.218891846.218892345	1	1	0	2
chr2.218895166.218895665	0	7	4	2
chr2.218897947.218898446	69	71	42	43
chr2.218898115.218898614	218	268	130	139
chr2.218908926.218909425	6	3	0	3
chr2.218914481.218914980	2	2	4	5
chr2.218921464.218921963	4	7	1	1
chr2.218927078.218927577	5	11	4	5
chr2.218928306.218928805	3	4	1	4
chr2.218932671.218933170	2	6	3	4
chr2.218936145.218936644	5	4	2	6
chr2.218947057.218947556	6	8	4	5
chr2.218952919.218953418	5	7	0	1
chr2.218953438.218953937	13	17	9	5
chr2.218959700.218960199	8	22	9	5
chr2.218959816.218960315	8	5	1	2
chr2.218959988.218960487	2	3	0	0
chr2.218960062.218960561	3	4	1	1
chr2.218960838.218961337	3	5	2	7
chr2.218974779.218975278	6	5	1	2
chr2.218979721.218980220	195	238	95	101
chr2.218979971.218980470	250	300	156	141
chr2.218979992.218980491	221	271	132	138
chr2.218980695.218981194	8	24	4	7
chr2.218981555.218982054	4	2	1	0
chr2.218983534.218984033	9	12	6	5
chr2.218983573.218984072	4	6	4	4
chr2.218984798.218985297	2	4	1	2
chr2.218984975.218985474	3	0	3	4
chr2.218987580.218988079	4	0	4	3
chr2.218987939.218988438	2	4	2	5
chr2.218988750.218989249	1	0	4	6
chr2.218989335.218989834	3	5	0	3
chr2.218992547.218993046	5	3	1	3
chr2.218993113.218993612	4	3	0	0
chr2.218993803.218994302	4	3	1	1
chr2.218993833.218994332	3	3	0	1
chr2.218994407.218994906	4	3	1	3
chr2.218995940.218996439	221	318	128	149
chr2.218996667.218997166	5	7	5	5
chr2.218997884.218998383	7	2	8	5
chr2.218999778.219000277	3	4	2	1
chr2.219000041.219000540	1	2	1	1
chr2.219000327.219000826	2	0	1	4
chr2.219001168.219001667	3	2	3	5
chr2.219001959.219002458	4	4	1	2
chr2.219004209.219004708	3	5	1	1
chr2.219005568.219006067	10	4	1	3
chr2.219008199.219008698	4	4	1	5
chr2.219009725.219010224	5	9	2	7
chr2.219010095.219010594	82	125	52	44
chr2.219010752.219011251	11	4	2	3
chr2.219019428.219019927	1	1	1	2
chr2.219019524.219020023	0	2	1	3
chr2.219021120.219021619	6	5	1	0
chr2.219021123.219021622	2	4	0	0
chr2.219021708.219022207	1	0	0	1
chr2.219022836.219023335	2	0	1	2
chr2.219024177.219024676	1	2	0	0
chr2.219024220.219024719	0	3	3	1
chr2.219024958.219025457	5	8	1	5
chr2.219029611.219030110	256	304	172	176
chr2.219029947.219030446	13	12	1	3
chr2.219030110.219030609	3	4	3	2
chr2.219030159.219030658	8	7	6	5
chr2.219032228.219032727	5	3	2	5
chr2.219034785.219035284	4	2	4	12
chr2.219042982.219043481	8	4	2	5
chr2.219054320.219054819	0	3	2	0
chr2.219054986.219055485	2	3	1	2
chr2.219055037.219055536	3	3	2	1
chr2.219057919.219058418	231	287	128	140
chr2.219060334.219060833	0	0	0	0
chr2.219060515.219061014	1	0	0	2
chr2.219064195.219064694	6	3	5	7
chr2.219073327.219073826	104	157	54	63
chr2.219078079.219078578	39	52	15	21
chr2.219092580.219093079	5	2	13	6
chr2.219104366.219104865	17	20	16	19
chr2.219113882.219114381	8	5	3	4
chr2.219122770.219123269	7	2	8	7
chr2.219131658.219132157	13	5	7	8
chr2.219140156.219140655	3	5	4	5
chr2.219140565.219141064	4	6	3	5
chr2.219142111.219142610	3	2	1	2
chr2.219142332.219142831	4	3	5	2
chr2.219145467.219145966	5	2	6	3
chr2.219149464.219149963	3	3	6	3
chr2.219158165.219158664	10	7	4	6
chr2.219159999.219160498	271	329	180	196
chr2.219169434.219169933	3	5	3	3
chr2.219171082.219171581	150	214	93	95
chr2.219172737.219173236	8	3	3	5
chr2.219176389.219176888	19	22	7	9
chr2.219179837.219180336	4	2	3	4
chr2.219180688.219181187	3	2	2	4
chr2.219187838.219188337	1	4	0	1
chr2.219198660.219199159	3	5	2	2
chr2.219199966.219200465	3	5	2	4
chr2.219201142.219201641	4	5	2	1
chr2.219211478.219211977	38	36	19	17
chr2.219214377.219214876	0	2	2	1
chr2.219217844.219218343	8	4	2	5
chr2.219222149.219222648	1	1	4	2
chr2.219225403.219225902	3	4	1	1
chr2.219227085.219227584	2	4	2	5
chr2.219227196.219227695	1	2	3	2
chr2.219239049.219239548	4	8	1	7
chr2.219245245.219245744	9	12	1	6
chr2.219248261.219248760	6	3	6	4
chr2.219248411.219248910	2	4	2	2
chr2.219248981.219249480	4	4	2	1
chr2.219252170.219252669	4	8	2	4
chr2.219252595.219253094	4	5	4	1
chr2.219253457.219253956	5	1	2	9
chr2.219253740.219254239	27	41	13	21
chr2.219256522.219257021	5	4	3	3
chr2.219261173.219261672	9	3	4	5
chr2.219277603.219278102	306	378	181	197
chr2.219279220.219279719	9	12	7	4
chr2.219279503.219280002	10	14	9	3
chr2.219279703.219280202	36	29	16	14
chr2.219281712.219282211	5	0	2	2
chr2.219285575.219286074	3	1	2	0
chr2.219286707.219287206	3	10	5	2
chr2.219286783.219287282	5	5	2	2
chr2.219289570.219290069	2	2	4	1
chr2.219289961.219290460	0	2	0	1
chr2.219290174.219290673	0	1	1	1
chr2.219290367.219290866	0	0	2	0
chr2.219290407.219290906	0	0	2	0
chr2.219293647.219294146	4	8	2	4
chr2.219294401.219294900	25	23	5	9
chr2.219294707.219295206	218	298	149	139
chr2.219294741.219295240	215	294	150	145
chr2.219296018.219296517	8	11	5	3
chr2.219296723.219297222	5	10	4	2
chr2.219297781.219298280	53	83	31	37
chr2.219300020.219300519	4	4	1	3
chr2.219302152.219302651	5	2	2	2
chr2.219302439.219302938	0	0	1	1
chr2.219302593.219303092	2	2	0	2
chr2.219309016.219309515	3	1	3	2
chr2.219312970.219313469	3	2	0	1
chr2.219327277.219327776	4	6	0	2
chr2.219327759.219328258	3	3	2	6
chr2.219344951.219345450	4	0	2	6
chr2.219355827.219356326	5	5	3	3
chr2.219358151.219358650	4	4	6	6
chr2.219361294.219361793	6	2	1	4
chr2.219374676.219375175	8	3	3	5
chr2.219376808.219377307	6	3	1	1
chr2.219377136.219377635	2	6	1	2
chr2.219381090.219381589	18	32	13	12
chr2.219383499.219383998	3	1	2	4
chr2.219386704.219387203	6	7	2	2
chr2.219386916.219387415	10	9	2	3
chr2.219387450.219387949	15	13	7	8
chr2.219395502.219396001	0	5	1	2
chr2.219398329.219398828	4	3	2	2
chr2.219398624.219399123	5	2	1	2
chr2.219402095.219402594	15	12	7	3
chr2.219402861.219403360	217	274	113	134
chr2.219403727.219404226	3	5	6	8
chr2.219404517.219405016	2	6	1	3
chr2.219405394.219405893	8	7	6	3
chr2.219409551.219410050	7	1	0	3
chr2.219415951.219416450	4	2	3	3
chr2.219416814.219417313	5	3	3	1
chr2.219418707.219419206	2	5	1	2
chr2.219429033.219429532	2	3	1	2
chr2.219429707.219430206	4	7	0	3
chr2.219430710.219431209	10	9	6	7
chr2.219436369.219436868	6	2	2	2
chr2.219439102.219439601	4	0	0	1
chr2.219441836.219442335	7	6	0	3
chr2.219441865.219442364	6	11	1	3
chr2.219442698.219443197	2	3	1	4
chr2.219445931.219446430	7	4	1	2
chr2.219446231.219446730	2	8	0	1
chr2.219447294.219447793	3	3	2	1
chr2.219448324.219448823	3	1	2	1
chr2.219448934.219449433	2	2	2	2
chr2.219451479.219451978	3	3	1	0
chr2.219452514.219453013	1	2	2	4
chr2.219453697.219454196	1	4	1	1
chr2.219457473.219457972	16	13	6	3
chr2.219459125.219459624	43	63	32	27
chr2.219459335.219459834	159	188	94	110
chr2.219459439.219459938	131	142	70	84
chr2.219459814.219460313	10	17	10	7
chr2.219461050.219461549	7	14	4	4
chr2.219467624.219468123	3	3	2	4
chr2.219469008.219469507	0	0	0	0
chr2.219471031.219471530	0	4	1	1
chr2.219471319.219471818	6	1	0	0
chr2.219471997.219472496	4	2	3	0
chr2.219472011.219472510	1	2	3	1
chr2.219472695.219473194	4	2	4	1
chr2.219476160.219476659	176	207	67	109
chr2.219476192.219476691	192	239	82	128
chr2.219478964.219479463	6	7	4	6
chr2.219482960.219483459	1	0	0	0
chr2.219483522.219484021	1	4	3	1
chr2.219483648.219484147	4	7	2	1
chr2.219484613.219485112	2	1	1	1
chr2.219484919.219485418	2	2	1	0
chr2.219485289.219485788	2	1	3	1
chr2.219488100.219488599	4	2	2	1
chr2.219490069.219490568	22	28	12	15
chr2.219492503.219493002	5	13	3	3
chr2.219495306.219495805	120	190	70	86
chr2.219498655.219499154	7	18	4	2
chr2.219509608.219510107	99	143	43	47
chr2.219511228.219511727	1	5	1	3
chr2.219513797.219514296	4	2	1	2
chr2.219514222.219514721	7	14	5	8
chr2.219515176.219515675	3	2	1	5
chr2.219522780.219523279	2	5	1	2
chr2.219523313.219523812	19	37	14	10
chr2.219526284.219526783	5	2	3	1
chr2.219531621.219532120	6	2	1	1
chr2.219531800.219532299	1	3	3	0
chr2.219534148.219534647	8	2	4	3
chr2.219534778.219535277	1	1	0	2
chr2.219536055.219536554	2	1	0	5
chr2.219536501.219537000	0	0	0	4
chr2.219537125.219537624	4	7	3	6
chr2.219540471.219540970	6	6	0	5
chr2.219541470.219541969	272	295	160	149
chr2.219541704.219542203	247	288	157	147
chr2.219549714.219550213	5	5	3	3
chr2.219551600.219552099	4	5	6	4
chr2.219553533.219554032	4	6	4	5
chr2.219554134.219554633	1	1	1	4
chr2.219554317.219554816	0	0	1	3
chr2.219554426.219554925	0	0	0	0
chr2.219554464.219554963	0	1	1	1
chr2.219556273.219556772	2	3	1	2
chr2.219559055.219559554	8	4	2	4
chr2.219559065.219559564	7	5	2	4
chr2.219561462.219561961	3	9	3	5
chr2.219562242.219562741	5	5	1	3
chr2.219563195.219563694	2	1	3	3
chr2.219563469.219563968	3	2	2	1
chr2.219565510.219566009	0	0	0	0
chr2.219565778.219566277	2	1	0	0
chr2.219566058.219566557	2	3	1	2
chr2.219574550.219575049	2	4	3	3
chr2.219580696.219581195	2	2	1	8
chr2.219595883.219596382	6	3	4	7
chr2.219598040.219598539	11	7	1	3
chr2.219605288.219605787	2	3	1	4
chr2.219606516.219607015	1	3	4	5
chr2.219608017.219608516	0	0	0	1
chr2.219608966.219609465	1	4	3	5
chr2.219609685.219610184	3	4	2	6
chr2.219611199.219611698	3	2	1	1
chr2.219611429.219611928	1	2	0	2
chr2.219612497.219612996	3	3	2	1
chr2.219612563.219613062	2	0	2	1
chr2.219612877.219613376	4	2	0	1
chr2.219614639.219615138	3	1	0	2
chr2.219617699.219618198	7	7	5	2
chr2.219619177.219619676	10	21	6	10
chr2.219622409.219622908	4	5	5	5
chr2.219625169.219625668	3	11	3	3
chr2.219627770.219628269	8	6	6	5
chr2.219634462.219634961	2	1	1	3
chr2.219638052.219638551	2	8	2	5
chr2.219641201.219641700	6	0	4	1
chr2.219641204.219641703	2	0	2	1
chr2.219642437.219642936	300	331	186	193
chr2.219643102.219643601	9	15	5	3
chr2.219646095.219646594	8	10	5	5
chr2.219650667.219651166	8	15	5	11
chr2.219651150.219651649	4	1	1	6
chr2.219651946.219652445	8	4	3	8
chr2.219662999.219663498	3	2	0	1
chr2.219664859.219665358	1	6	3	3
chr2.219665235.219665734	3	2	0	1
chr2.219675031.219675530	1	2	3	2
chr2.219680270.219680769	4	3	3	3
chr2.219684073.219684572	3	8	2	5
chr2.219684820.219685319	3	6	3	2
chr2.219689634.219690133	216	265	102	126
chr2.219691585.219692084	7	10	6	3
chr2.219696427.219696926	6	4	10	7
chr2.219701746.219702245	7	1	3	4
chr2.219702606.219703105	6	3	6	1
chr2.219703556.219704055	4	5	4	2
chr2.219711062.219711561	4	1	3	5
chr2.219714593.219715092	4	3	2	2
chr2.219715113.219715612	5	11	3	6
chr2.219731219.219731718	17	34	15	13
chr2.219736141.219736640	100	129	46	57
chr2.219737131.219737630	17	17	7	5
chr2.219743559.219744058	5	2	5	5
chr2.219744643.219745142	3	2	6	2
chr2.219744984.219745483	2	4	2	4
chr2.219754653.219755152	1	6	1	2
chr2.219757218.219757717	0	1	2	4
chr2.219758663.219759162	7	2	9	3
chr2.219761161.219761660	3	3	2	3
chr2.219761164.219761663	2	2	0	2
chr2.219761643.219762142	0	3	2	5
chr2.219763775.219764274	4	2	3	8
chr2.219768027.219768526	3	0	1	2
chr2.219768135.219768634	1	5	0	3
chr2.219768774.219769273	4	1	0	2
chr2.219769314.219769813	2	2	3	2
chr2.219784246.219784745	7	2	3	1
chr2.219786885.219787384	3	5	4	2
chr2.219794796.219795295	2	0	2	2
chr2.219795848.219796347	1	3	8	4
chr2.219798166.219798665	3	5	0	3
chr2.219802257.219802756	3	6	3	5
chr2.219825809.219826308	6	3	5	8
chr2.219840200.219840699	4	4	2	3
chr2.219851198.219851697	3	3	3	2
chr2.219852144.219852643	3	3	2	4
chr2.219856134.219856633	3	2	5	6
chr2.219863083.219863582	13	10	4	8
chr2.219863652.219864151	5	1	2	3
chr2.219864086.219864585	4	0	0	3
chr2.219864810.219865309	4	4	1	3
chr2.219868201.219868700	1	6	2	1
chr2.219869162.219869661	6	7	6	5
chr2.219879789.219880288	1	4	0	1
chr2.219886584.219887083	12	21	9	11
chr2.219896676.219897175	3	6	2	5
chr2.219897845.219898344	6	5	4	3
chr2.219899719.219900218	4	2	2	6
chr2.219905785.219906284	7	1	3	5
chr2.219906254.219906753	4	4	3	6
chr2.219908479.219908978	7	12	4	9
chr2.219916820.219917319	1	6	4	4
chr2.219921323.219921822	4	2	6	3
chr2.219921356.219921855	4	3	5	1
chr2.219938307.219938806	6	4	1	5
chr2.219947551.219948050	4	6	3	11
chr2.219978442.219978941	2	5	3	1
chr2.219988676.219989175	2	2	7	6
chr2.219992143.219992642	3	0	1	1
chr2.219997178.219997677	144	199	49	57
chr2.220011487.220011986	10	16	4	11
chr2.220023157.220023656	3	3	4	2
chr2.220029716.220030215	2	0	4	4
chr2.220033930.220034429	5	6	2	5
chr2.220045104.220045603	2	7	3	3
chr2.220045487.220045986	1	2	5	5
chr2.220051411.220051910	4	5	4	5
chr2.220051569.220052068	2	3	3	2
chr2.220053848.220054347	59	80	26	47
chr2.220062005.220062504	2	4	3	2
chr2.220074583.220075082	3	2	5	1
chr2.220074677.220075176	2	0	6	3
chr2.220076592.220077091	13	29	5	13
chr2.220097386.220097885	4	3	6	2
chr2.220099055.220099554	2	2	3	1
chr2.220100198.220100697	2	4	9	3
chr2.220128648.220129147	7	5	3	7
chr2.220129182.220129681	4	7	2	0
chr2.220131096.220131595	4	3	4	2
chr2.220149856.220150355	2	1	2	7
chr2.220151427.220151926	1	1	1	2
chr2.220165327.220165826	1	6	2	6
chr2.220166751.220167250	7	5	5	4
chr2.220167292.220167791	4	7	3	2
chr2.220170816.220171315	2	2	1	3
chr2.220189910.220190409	0	2	0	0
chr2.220190392.220190891	1	4	6	2
chr2.220191813.220192312	3	2	1	3
chr2.220194506.220195005	9	2	2	6
chr2.220219395.220219894	8	7	5	6
chr2.220230891.220231390	2	2	4	3
chr2.220234238.220234737	2	4	0	7
chr2.220251830.220252329	6	5	3	4
chr2.220259043.220259542	6	3	5	2
chr2.220287428.220287927	7	3	1	3
chr2.220296139.220296638	17	13	8	9
chr2.220314158.220314657	3	4	2	3
chr2.220317959.220318458	2	2	7	2
chr2.220338528.220339027	4	4	5	9
chr2.220358318.220358817	7	10	6	11
chr2.220365038.220365537	2	3	5	11
chr2.220377388.220377887	6	6	5	7
chr2.220387389.220387888	10	3	8	3
chr2.220411824.220412323	4	1	3	1
chr2.220417940.220418439	5	5	5	6
chr2.220439448.220439947	6	1	5	4
chr2.220453446.220453945	1	4	3	7
chr2.220460476.220460975	36	50	15	22
chr2.220467990.220468489	5	3	1	3
chr2.220476295.220476794	12	17	8	11
chr2.220493335.220493834	2	8	5	7
chr2.220525037.220525536	6	6	2	5
chr2.220529992.220530491	9	6	4	5
chr2.220538802.220539301	0	0	1	3
chr2.220539760.220540259	4	5	0	3
chr2.220552746.220553245	7	6	3	4
chr2.220557287.220557786	3	2	3	4
chr2.220562795.220563294	10	3	6	5
chr2.220563767.220564266	6	1	0	4
chr2.220583672.220584171	4	5	2	10
chr2.220598068.220598567	11	3	8	7
chr2.220604810.220605309	6	8	2	2
chr2.220641355.220641854	4	7	1	7
chr2.220642065.220642564	10	6	3	7
chr2.220646293.220646792	3	7	4	4
chr2.220660136.220660635	6	2	3	2
chr2.220670591.220671090	2	4	3	8
chr2.220676031.220676530	5	8	3	3
chr2.220676727.220677226	2	3	2	4
chr2.220687172.220687671	164	216	89	112
chr2.220687625.220688124	9	11	0	9
chr2.220689655.220690154	3	0	3	3
chr2.220689866.220690365	3	1	4	2
chr2.220711503.220712002	4	8	2	6
chr2.220717111.220717610	5	3	2	4
chr2.220736623.220737122	1	4	5	4
chr2.220743317.220743816	4	1	4	4
chr2.220749395.220749894	4	1	2	2
chr2.220754152.220754651	0	5	2	4
chr2.220775454.220775953	4	2	1	3
chr2.220784598.220785097	2	3	4	0
chr2.220785506.220786005	6	3	4	6
chr2.220797398.220797897	2	5	3	6
chr2.220803052.220803551	3	3	6	6
chr2.220808779.220809278	4	5	2	4
chr2.220810832.220811331	5	2	4	7
chr2.220853081.220853580	1	8	1	3
chr2.220887499.220887998	2	2	6	3
chr2.220893390.220893889	5	6	4	5
chr2.220906295.220906794	11	2	1	6
chr2.220907781.220908280	6	2	2	4
chr2.220927859.220928358	2	1	2	2
chr2.220935688.220936187	8	3	3	3
chr2.220939704.220940203	4	5	7	2
chr2.220941910.220942409	5	5	4	8
chr2.220980147.220980646	7	2	5	7
chr2.220986231.220986730	6	6	4	2
chr2.221003753.221004252	4	4	3	2
chr2.221007559.221008058	5	8	7	5
chr2.221012376.221012875	5	6	2	5
chr2.221017250.221017749	4	7	3	5
chr2.221026471.221026970	3	5	4	6
chr2.221057669.221058168	4	2	3	2
chr2.221079892.221080391	3	4	5	7
chr2.221082959.221083458	7	2	3	5
chr2.221083013.221083512	3	4	3	3
chr2.221091985.221092484	4	3	8	9
chr2.221104113.221104612	1	2	0	1
chr2.221115112.221115611	6	7	10	6
chr2.221121157.221121656	4	2	3	3
chr2.221177288.221177787	3	2	2	2
chr2.221179373.221179872	8	2	2	4
chr2.221194959.221195458	8	2	4	7
chr2.221196846.221197345	4	3	6	4
chr2.221205458.221205957	6	7	2	3
chr2.221207552.221208051	4	5	3	4
chr2.221210147.221210646	7	10	8	4
chr2.221214115.221214614	9	5	4	4
chr2.221293476.221293975	2	5	3	6
chr2.221302773.221303272	6	4	3	7
chr2.221314717.221315216	7	7	3	4
chr2.221315948.221316447	5	5	5	6
chr2.221339090.221339589	7	1	1	5
chr2.221374579.221375078	2	1	2	3
chr2.221376625.221377124	2	8	6	4
chr2.221398757.221399256	15	8	6	4
chr2.221400395.221400894	5	6	4	5
chr2.221416865.221417364	2	1	6	2
chr2.221418429.221418928	3	3	4	9
chr2.221430076.221430575	6	5	4	12
chr2.221441437.221441936	3	8	4	3
chr2.221445132.221445631	2	1	2	3
chr2.221449943.221450442	2	5	0	3
chr2.221455117.221455616	7	8	2	8
chr2.221462802.221463301	3	6	3	7
chr2.221467691.221468190	6	6	2	5
chr2.221472991.221473490	4	5	3	8
chr2.221477259.221477758	2	1	2	1
chr2.221477301.221477800	3	4	2	1
chr2.221479896.221480395	2	1	2	2
chr2.221499894.221500393	16	20	6	11
chr2.221508113.221508612	5	0	1	2
chr2.221529808.221530307	6	7	6	7
chr2.221535110.221535609	7	14	5	3
chr2.221540589.221541088	6	2	2	7
chr2.221542546.221543045	3	5	5	3
chr2.221560785.221561284	1	1	3	6
chr2.221572249.221572748	12	34	5	11
chr2.221573389.221573888	140	210	103	95
chr2.221577430.221577929	16	22	10	8
chr2.221578744.221579243	9	9	5	10
chr2.221598139.221598638	6	4	7	9
chr2.221600336.221600835	4	3	5	3
chr2.221604049.221604548	4	5	4	1
chr2.221605418.221605917	5	3	1	7
chr2.221640891.221641390	8	3	1	3
chr2.221645542.221646041	7	4	4	5
chr2.221657035.221657534	5	4	1	7
chr2.221667566.221668065	6	4	0	7
chr2.221670283.221670782	6	4	2	1
chr2.221672513.221673012	2	3	4	4
chr2.221672788.221673287	2	4	4	6
chr2.221683317.221683816	5	2	4	5
chr2.221683616.221684115	4	1	2	2
chr2.221690601.221691100	5	6	7	14
chr2.221694485.221694984	7	3	5	6
chr2.221696053.221696552	3	5	1	9
chr2.221711156.221711655	9	1	3	3
chr2.221742950.221743449	6	0	4	8
chr2.221745279.221745778	4	7	4	7
chr2.221754825.221755324	0	2	1	1
chr2.221754905.221755404	1	0	1	1
chr2.221763400.221763899	0	1	3	6
chr2.221780403.221780902	9	1	2	4
chr2.221783071.221783570	3	6	2	2
chr2.221802387.221802886	2	8	3	3
chr2.221805482.221805981	3	1	1	5
chr2.221807148.221807647	5	2	2	4
chr2.221809246.221809745	4	8	4	5
chr2.221828382.221828881	2	4	2	5
chr2.221836023.221836522	10	5	5	6
chr2.221868220.221868719	3	2	0	3
chr2.221872297.221872796	2	4	3	6
chr2.221872890.221873389	3	1	5	4
chr2.221892202.221892701	1	2	0	0
chr2.221905977.221906476	3	2	2	0
chr2.221908463.221908962	4	8	4	7
chr2.221916794.221917293	3	6	5	3
chr2.221918918.221919417	3	2	4	4
chr2.221923353.221923852	8	9	6	5
chr2.221928164.221928663	3	4	1	5
chr2.221929392.221929891	5	10	6	5
chr2.221930428.221930927	2	2	3	5
chr2.221946245.221946744	2	2	2	2
chr2.221952314.221952813	4	5	4	4
chr2.221961773.221962272	1	3	3	7
chr2.221976404.221976903	3	2	2	2
chr2.222009033.222009532	3	5	2	3
chr2.222018651.222019150	0	6	2	5
chr2.222018834.222019333	2	3	1	3
chr2.222023571.222024070	6	4	7	7
chr2.222024853.222025352	122	182	50	72
chr2.222037654.222038153	6	13	7	7
chr2.222038318.222038817	132	163	46	78
chr2.222041211.222041710	2	1	4	4
chr2.222057182.222057681	148	207	78	92
chr2.222060249.222060748	5	9	2	5
chr2.222072133.222072632	4	8	6	3
chr2.222086520.222087019	3	6	3	9
chr2.222092627.222093126	10	7	6	6
chr2.222101834.222102333	1	7	4	4
chr2.222128352.222128851	5	3	5	3
chr2.222131158.222131657	3	3	4	1
chr2.222133724.222134223	5	1	4	7
chr2.222162700.222163199	4	2	5	3
chr2.222167702.222168201	30	34	11	10
chr2.222178817.222179316	7	7	10	3
chr2.222182376.222182875	7	5	3	3
chr2.222199159.222199658	2	6	5	5
chr2.222200189.222200688	5	6	4	5
chr2.222217251.222217750	6	3	3	6
chr2.222233472.222233971	5	4	3	5
chr2.222240034.222240533	5	7	1	1
chr2.222250769.222251268	2	2	1	2
chr2.222269851.222270350	4	7	5	4
chr2.222276744.222277243	2	1	4	6
chr2.222283158.222283657	6	2	3	2
chr2.222286295.222286794	4	4	2	7
chr2.222295459.222295958	2	1	4	5
chr2.222298927.222299426	0	3	1	2
chr2.222299294.222299793	3	4	2	3
chr2.222302672.222303171	3	3	1	3
chr2.222307021.222307520	22	19	8	15
chr2.222308038.222308537	8	13	4	6
chr2.222317867.222318366	95	106	43	37
chr2.222318895.222319394	10	29	7	4
chr2.222319004.222319503	23	49	10	12
chr2.222319217.222319716	9	14	1	6
chr2.222319292.222319791	4	6	1	3
chr2.222319459.222319958	3	6	4	3
chr2.222319936.222320435	11	18	4	5
chr2.222319964.222320463	14	17	4	9
chr2.222324946.222325445	1	2	2	1
chr2.222336367.222336866	6	3	4	10
chr2.222344855.222345354	1	6	3	4
chr2.222354451.222354950	1	11	2	5
chr2.222355893.222356392	2	3	6	6
chr2.222361702.222362201	5	2	3	8
chr2.222365018.222365517	7	2	2	2
chr2.222424115.222424614	2	5	1	2
chr2.222424300.222424799	1	0	0	0
chr2.222424649.222425148	1	1	0	2
chr2.222436569.222437068	1	4	0	0
chr2.222460129.222460628	9	5	0	6
chr2.222461501.222462000	4	3	5	6
chr2.222464622.222465121	4	4	3	2
chr2.222472463.222472962	6	2	1	3
chr2.222476101.222476600	4	3	4	5
chr2.222478935.222479434	2	6	3	3
chr2.222485243.222485742	8	4	5	2
chr2.222488957.222489456	2	6	6	7
chr2.222489644.222490143	7	5	3	9
chr2.222490516.222491015	2	4	2	8
chr2.222494711.222495210	1	2	3	4
chr2.222531263.222531762	7	5	3	4
chr2.222568519.222569018	6	3	5	4
chr2.222584316.222584815	7	4	2	2
chr2.222584845.222585344	0	3	2	2
chr2.222593145.222593644	9	9	1	8
chr2.222599719.222600218	7	7	3	7
chr2.222625928.222626427	8	3	6	5
chr2.222644294.222644793	3	3	3	7
chr2.222648201.222648700	3	5	7	5
chr2.222656213.222656712	11	8	3	5
chr2.222658326.222658825	18	9	3	10
chr2.222670396.222670895	5	3	3	6
chr2.222677990.222678489	21	29	7	13
chr2.222683082.222683581	7	4	0	2
chr2.222688548.222689047	13	5	1	11
chr2.222690236.222690735	31	24	7	7
chr2.222690494.222690993	302	331	159	171
chr2.222690546.222691045	304	358	169	184
chr2.222692125.222692624	2	9	4	7
chr2.222693828.222694327	86	112	44	42
chr2.222708183.222708682	347	383	194	208
chr2.222724900.222725399	5	6	2	5
chr2.222726082.222726581	8	8	6	1
chr2.222731559.222732058	3	6	0	5
chr2.222734833.222735332	8	4	1	5
chr2.222739603.222740102	5	4	2	4
chr2.222751147.222751646	5	3	10	5
chr2.222753314.222753813	8	3	5	4
chr2.222758884.222759383	1	5	5	1
chr2.222780796.222781295	5	2	4	5
chr2.222789738.222790237	4	2	1	2
chr2.222792995.222793494	5	4	1	4
chr2.222796730.222797229	13	25	2	5
chr2.222797236.222797735	133	168	66	89
chr2.222807800.222808299	3	5	3	4
chr2.222817606.222818105	2	3	7	4
chr2.222825391.222825890	5	3	5	3
chr2.222834519.222835018	3	4	1	7
chr2.222836802.222837301	5	4	1	4
chr2.222841755.222842254	24	35	16	23
chr2.222852848.222853347	1	2	4	2
chr2.222853658.222854157	4	4	0	4
chr2.222854201.222854700	2	3	1	2
chr2.222860717.222861216	23	49	11	18
chr2.222868703.222869202	8	9	2	3
chr2.222905982.222906481	3	6	2	12
chr2.222914715.222915214	54	57	15	15
chr2.222915097.222915596	117	119	42	46
chr2.222965497.222965996	5	9	2	6
chr2.222971637.222972136	78	139	34	58
chr2.222973124.222973623	3	7	3	3
chr2.222977022.222977521	6	7	2	6
chr2.222977772.222978271	6	4	2	12
chr2.222981917.222982416	17	27	8	10
chr2.222988061.222988560	2	2	3	6
chr2.223005603.223006102	7	2	3	6
chr2.223006944.223007443	5	2	3	0
chr2.223019449.223019948	6	5	6	6
chr2.223020200.223020699	9	15	5	8
chr2.223021314.223021813	3	1	2	5
chr2.223025432.223025931	4	3	2	4
chr2.223033813.223034312	6	3	3	7
chr2.223035265.223035764	4	4	3	3
chr2.223043061.223043560	4	5	3	5
chr2.223044668.223045167	1	2	1	3
chr2.223044927.223045426	0	1	5	1
chr2.223046436.223046935	6	3	6	2
chr2.223047211.223047710	7	3	2	5
chr2.223057441.223057940	4	6	5	3
chr2.223073684.223074183	8	11	2	4
chr2.223093323.223093822	6	3	1	3
chr2.223100680.223101179	7	5	5	3
chr2.223117392.223117891	4	2	5	3
chr2.223117626.223118125	4	1	2	3
chr2.223120694.223121193	2	5	7	2
chr2.223144938.223145437	6	3	8	8
chr2.223165157.223165656	4	9	5	4
chr2.223176285.223176784	3	3	3	6
chr2.223195512.223196011	2	4	2	0
chr2.223195556.223196055	3	4	1	2
chr2.223196318.223196817	2	1	1	0
chr2.223196381.223196880	3	1	0	2
chr2.223197426.223197925	5	4	5	4
chr2.223219049.223219548	3	4	2	4
chr2.223219785.223220284	7	8	6	5
chr2.223220054.223220553	3	3	2	4
chr2.223233601.223234100	12	15	7	10
chr2.223233611.223234110	5	6	7	5
chr2.223247066.223247565	112	165	58	72
chr2.223247069.223247568	103	149	57	64
chr2.223258476.223258975	2	8	2	4
chr2.223261900.223262399	4	4	3	3
chr2.223281019.223281518	2	5	9	10
chr2.223284945.223285444	3	3	3	4
chr2.223292781.223293280	1	2	1	3
chr2.223300786.223301285	3	3	1	5
chr2.223300830.223301329	2	0	0	1
chr2.223301084.223301583	6	3	1	1
chr2.223306327.223306826	99	149	55	57
chr2.223312932.223313431	4	5	0	5
chr2.223321184.223321683	6	1	2	7
chr2.223327589.223328088	1	6	1	2
chr2.223346986.223347485	9	4	3	9
chr2.223351694.223352193	5	8	1	4
chr2.223372875.223373374	6	10	6	4
chr2.223378621.223379120	3	6	4	5
chr2.223429788.223430287	5	10	6	5
chr2.223442600.223443099	6	5	4	3
chr2.223449962.223450461	7	6	2	2
chr2.223453409.223453908	3	5	5	6
chr2.223456400.223456899	43	67	25	18
chr2.223459287.223459786	107	150	43	60
chr2.223460164.223460663	10	17	9	11
chr2.223472324.223472823	2	3	2	4
chr2.223472390.223472889	5	3	2	7
chr2.223500690.223501189	4	4	1	5
chr2.223506307.223506806	10	6	5	6
chr2.223508956.223509455	4	7	6	6
chr2.223509797.223510296	4	4	2	9
chr2.223526036.223526535	2	5	4	5
chr2.223546697.223547196	8	9	4	7
chr2.223550113.223550612	5	3	2	3
chr2.223555804.223556303	5	4	6	5
chr2.223560766.223561265	9	11	5	9
chr2.223571763.223572262	5	6	6	11
chr2.223591341.223591840	5	5	3	6
chr2.223591947.223592446	3	2	1	6
chr2.223593962.223594461	5	3	5	7
chr2.223595079.223595578	8	5	2	4
chr2.223612429.223612928	7	9	1	0
chr2.223634140.223634639	1	2	3	3
chr2.223674942.223675441	48	70	23	33
chr2.223692297.223692796	88	117	36	60
chr2.223694899.223695398	5	3	1	10
chr2.223697663.223698162	7	5	4	9
chr2.223698175.223698674	8	16	5	5
chr2.223704294.223704793	0	2	1	2
chr2.223718918.223719417	1	5	2	3
chr2.223727435.223727934	161	219	71	86
chr2.223733823.223734322	8	6	3	5
chr2.223741152.223741651	2	4	2	3
chr2.223749178.223749677	5	3	5	4
chr2.223755873.223756372	2	5	3	4
chr2.223761133.223761632	107	152	78	61
chr2.223763716.223764215	7	16	5	7
chr2.223776219.223776718	4	2	2	4
chr2.223777074.223777573	5	4	2	7
chr2.223779797.223780296	82	139	24	32
chr2.223785021.223785520	9	6	4	4
chr2.223786584.223787083	3	1	1	5
chr2.223795359.223795858	1	3	4	3
chr2.223797021.223797520	6	8	3	6
chr2.223827594.223828093	4	3	4	3
chr2.223862740.223863239	20	21	9	6
chr2.223864262.223864761	5	3	6	8
chr2.223868199.223868698	8	7	5	2
chr2.223873932.223874431	1	4	3	2
chr2.223874153.223874652	2	0	2	6
chr2.223893863.223894362	8	3	6	2
chr2.223895364.223895863	0	6	2	1
chr2.223895835.223896334	3	5	5	5
chr2.223901316.223901815	4	6	5	6
chr2.223932608.223933107	0	1	3	9
chr2.223933022.223933521	7	3	0	5
chr2.223933641.223934140	4	1	4	2
chr2.223943106.223943605	8	3	3	1
chr2.223949157.223949656	13	13	6	5
chr2.223954587.223955086	11	5	7	15
chr2.223957037.223957536	21	31	10	13
chr2.223957431.223957930	13	12	11	8
chr2.223964687.223965186	6	2	7	12
chr2.223970223.223970722	297	333	155	158
chr2.223978249.223978748	5	2	3	3
chr2.223985972.223986471	5	5	1	3
chr2.223987257.223987756	4	5	1	7
chr2.223989143.223989642	14	25	8	7
chr2.223989268.223989767	10	10	4	6
chr2.223993563.223994062	212	262	107	127
chr2.223994842.223995341	5	9	3	4
chr2.224002794.224003293	2	7	3	7
chr2.224009374.224009873	3	4	8	3
chr2.224014756.224015255	6	11	3	6
chr2.224023220.224023719	7	7	2	3
chr2.224036070.224036569	1	4	3	5
chr2.224038800.224039299	8	20	9	3
chr2.224038868.224039367	7	19	6	9
chr2.224040017.224040516	7	8	4	5
chr2.224045454.224045953	1	2	1	0
chr2.224047316.224047815	7	4	2	7
chr2.224059322.224059821	5	2	3	5
chr2.224062039.224062538	2	6	10	3
chr2.224070055.224070554	6	6	7	5
chr2.224082969.224083468	0	3	2	2
chr2.224082979.224083478	0	1	0	1
chr2.224089867.224090366	3	4	4	3
chr2.224096865.224097364	5	2	3	2
chr2.224105234.224105733	10	7	7	6
chr2.224110385.224110884	3	1	3	1
chr2.224111563.224112062	2	3	2	3
chr2.224121728.224122227	7	3	4	5
chr2.224132873.224133372	1	2	6	2
chr2.224132928.224133427	3	2	2	6
chr2.224135731.224136230	2	4	1	6
chr2.224138187.224138686	3	4	1	9
chr2.224142885.224143384	10	17	8	7
chr2.224151689.224152188	2	2	1	4
chr2.224158244.224158743	1	6	2	5
chr2.224162331.224162830	5	7	4	2
chr2.224165119.224165618	7	3	4	5
chr2.224171229.224171728	3	3	2	6
chr2.224175990.224176489	2	6	1	0
chr2.224176056.224176555	4	3	1	2
chr2.224179702.224180201	5	7	3	5
chr2.224180481.224180980	2	6	5	5
chr2.224204127.224204626	7	3	3	8
chr2.224251504.224252003	3	4	3	7
chr2.224259654.224260153	4	2	3	2
chr2.224297860.224298359	1	5	0	3
chr2.224305795.224306294	1	2	5	5
chr2.224307627.224308126	5	1	3	4
chr2.224315902.224316401	8	7	7	7
chr2.224317411.224317910	4	5	2	1
chr2.224319390.224319889	1	3	4	2
chr2.224330678.224331177	3	5	5	3
chr2.224352392.224352891	1	2	5	2
chr2.224353892.224354391	2	2	1	0
chr2.224354055.224354554	6	2	2	1
chr2.224357305.224357804	216	271	123	110
chr2.224378870.224379369	15	8	5	8
chr2.224379432.224379931	6	6	2	3
chr2.224395242.224395741	6	1	5	10
chr2.224400832.224401331	4	6	1	2
chr2.224427772.224428271	9	5	4	8
chr2.224430060.224430559	5	4	3	2
chr2.224433776.224434275	7	4	2	6
chr2.224443962.224444461	2	2	2	4
chr2.224457765.224458264	2	3	0	7
chr2.224459472.224459971	4	2	4	2
chr2.224463738.224464237	6	4	3	4
chr2.224466828.224467327	4	8	1	1
chr2.224475680.224476179	12	10	4	4
chr2.224485581.224486080	2	3	5	2
chr2.224502729.224503228	4	7	7	4
chr2.224523401.224523900	7	3	3	2
chr2.224532623.224533122	5	3	3	4
chr2.224543664.224544163	10	9	2	4
chr2.224565183.224565682	6	3	1	3
chr2.224566260.224566759	7	7	0	9
chr2.224582912.224583411	9	9	3	5
chr2.224584463.224584962	6	11	5	4
chr2.224585239.224585738	15	28	8	2
chr2.224589231.224589730	28	33	15	12
chr2.224591256.224591755	2	6	7	6
chr2.224595949.224596448	6	3	3	1
chr2.224599298.224599797	0	0	2	1
chr2.224599313.224599812	4	1	1	4
chr2.224600631.224601130	5	2	1	4
chr2.224603416.224603915	0	0	0	1
chr2.224603502.224604001	0	0	0	1
chr2.224603856.224604355	3	0	2	2
chr2.224611875.224612374	33	60	17	20
chr2.224616672.224617171	6	8	1	7
chr2.224618195.224618694	0	4	10	6
chr2.224623697.224624196	4	4	0	12
chr2.224630535.224631034	3	1	5	3
chr2.224630774.224631273	2	3	3	1
chr2.224635306.224635805	8	3	2	2
chr2.224646142.224646641	122	188	78	83
chr2.224650770.224651269	203	270	111	143
chr2.224655496.224655995	3	2	2	4
chr2.224665909.224666408	1	1	3	1
chr2.224666044.224666543	2	3	3	2
chr2.224673295.224673794	11	3	1	5
chr2.224675421.224675920	5	2	3	3
chr2.224675694.224676193	5	3	1	3
chr2.224694837.224695336	5	0	6	6
chr2.224696602.224697101	7	3	4	3
chr2.224698441.224698940	10	2	6	5
chr2.224738726.224739225	1	5	4	4
chr2.224748775.224749274	3	3	4	7
chr2.224749089.224749588	21	27	9	6
chr2.224752986.224753485	4	0	4	4
chr2.224752989.224753488	2	0	2	1
chr2.224755325.224755824	8	3	5	3
chr2.224763285.224763784	3	4	5	7
chr2.224800851.224801350	7	11	7	7
chr2.224801497.224801996	2	5	0	14
chr2.224803063.224803562	1	4	0	2
chr2.224807081.224807580	7	12	7	11
chr2.224826942.224827441	6	3	5	2
chr2.224827972.224828471	3	3	0	4
chr2.224837617.224838116	7	6	7	7
chr2.224842163.224842662	0	5	6	7
chr2.224881775.224882274	8	7	7	1
chr2.224895353.224895852	8	9	5	8
chr2.224896396.224896895	11	8	10	8
chr2.224906556.224907055	4	2	2	1
chr2.224929880.224930379	7	11	4	6
chr2.224930637.224931136	17	18	7	9
chr2.224930841.224931340	41	67	15	31
chr2.224952735.224953234	9	1	5	2
chr2.224961702.224962201	7	6	3	7
chr2.224973057.224973556	5	4	5	8
chr2.224987078.224987577	6	4	2	7
chr2.224988900.224989399	2	1	1	2
chr2.224989946.224990445	10	2	7	3
chr2.224990934.224991433	6	5	1	5
chr2.224995966.224996465	7	7	4	9
chr2.225002610.225003109	34	64	22	26
chr2.225028608.225029107	5	6	4	2
chr2.225029508.225030007	3	4	4	4
chr2.225029620.225030119	1	6	1	1
chr2.225042497.225042996	3	8	2	3
chr2.225055740.225056239	7	4	6	3
chr2.225082156.225082655	3	2	1	7
chr2.225112247.225112746	4	6	1	6
chr2.225122811.225123310	116	171	60	73
chr2.225139445.225139944	4	0	4	1
chr2.225140370.225140869	9	6	4	8
chr2.225164394.225164893	2	7	5	1
chr2.225164889.225165388	0	2	4	4
chr2.225180610.225181109	6	7	2	5
chr2.225184570.225185069	5	2	1	1
chr2.225184620.225185119	3	0	2	3
chr2.225207082.225207581	4	5	4	8
chr2.225214569.225215068	3	2	6	4
chr2.225229163.225229662	1	1	0	1
chr2.225229603.225230102	4	3	3	5
chr2.225257810.225258309	1	1	4	3
chr2.225269365.225269864	6	10	3	6
chr2.225271776.225272275	4	2	3	1
chr2.225275404.225275903	3	5	3	2
chr2.225282808.225283307	121	203	70	82
chr2.225286693.225287192	4	5	3	5
chr2.225288051.225288550	3	4	4	6
chr2.225292926.225293425	8	4	7	4
chr2.225299421.225299920	5	5	6	1
chr2.225300149.225300648	5	4	3	5
chr2.225328500.225328999	6	6	3	3
chr2.225350575.225351074	2	4	4	7
chr2.225373779.225374278	5	4	2	4
chr2.225406773.225407272	11	7	7	9
chr2.225409451.225409950	4	2	1	0
chr2.225411386.225411885	29	34	12	19
chr2.225432646.225433145	5	7	5	8
chr2.225439702.225440201	6	5	3	2
chr2.225452644.225453143	3	9	5	2
chr2.225475956.225476455	8	4	4	10
chr2.225486917.225487416	7	3	5	3
chr2.225527871.225528370	4	3	4	5
chr2.225533159.225533658	5	4	8	6
chr2.225554567.225555066	1	4	10	8
chr2.225566596.225567095	17	7	7	6
chr2.225590878.225591377	6	2	3	2
chr2.225626746.225627245	6	6	7	5
chr2.225633681.225634180	4	10	3	6
chr2.225662464.225662963	8	6	5	5
chr2.225665294.225665793	107	162	45	49
chr2.225668562.225669061	200	232	103	109
chr2.225670299.225670798	69	82	18	29
chr2.225674323.225674822	3	3	5	6
chr2.225693209.225693708	24	31	13	6
chr2.225744327.225744826	1	0	0	1
chr2.225744985.225745484	1	3	7	1
chr2.225778817.225779316	4	3	3	0
chr2.225778989.225779488	4	1	7	4
chr2.225783958.225784457	7	3	5	3
chr2.225800010.225800509	3	7	3	1
chr2.225800390.225800889	11	5	3	2
chr2.225800894.225801393	4	6	2	5
chr2.225811286.225811785	5	5	4	3
chr2.225825106.225825605	2	1	1	5
chr2.225845244.225845743	6	5	5	4
chr2.225871092.225871591	7	3	5	5
chr2.225887558.225888057	8	2	5	7
chr2.225889282.225889781	140	184	65	68
chr2.225893161.225893660	7	7	6	7
chr2.225911954.225912453	6	5	3	5
chr2.225970192.225970691	2	1	5	7
chr2.225986010.225986509	14	5	6	6
chr2.226023320.226023819	21	21	9	12
chr2.226026187.226026686	3	4	3	4
chr2.226062111.226062610	7	9	6	4
chr2.226079194.226079693	6	0	0	7
chr2.226081896.226082395	5	5	4	4
chr2.226084526.226085025	5	4	1	3
chr2.226085955.226086454	8	2	5	3
chr2.226087250.226087749	1	1	1	4
chr2.226133129.226133628	5	4	3	9
chr2.226185570.226186069	3	8	6	2
chr2.226190497.226190996	8	3	1	4
chr2.226215858.226216357	172	222	91	90
chr2.226218548.226219047	8	7	7	6
chr2.226225875.226226374	4	6	4	2
chr2.226228677.226229176	6	11	4	4
chr2.226231995.226232494	7	7	7	6
chr2.226283501.226284000	4	0	5	6
chr2.226287176.226287675	1	5	2	4
chr2.226295093.226295592	5	3	2	7
chr2.226304095.226304594	5	5	1	6
chr2.226314649.226315148	5	3	4	4
chr2.226320160.226320659	2	3	2	3
chr2.226320514.226321013	6	14	1	4
chr2.226324610.226325109	1	4	6	8
chr2.226327658.226328157	8	5	8	3
chr2.226330777.226331276	8	6	1	9
chr2.226344451.226344950	5	5	6	5
chr2.226349421.226349920	0	2	4	2
chr2.226368596.226369095	5	2	1	1
chr2.226369617.226370116	5	3	3	6
chr2.226374796.226375295	4	5	6	4
chr2.226383601.226384100	5	2	2	4
chr2.226387442.226387941	12	10	5	7
chr2.226392972.226393471	4	7	2	5
chr2.226396031.226396530	5	4	4	9
chr2.226398846.226399345	3	1	2	2
chr2.226399492.226399991	4	6	4	1
chr2.226420491.226420990	3	5	3	3
chr2.226432042.226432541	3	3	1	1
chr2.226435767.226436266	2	0	1	1
chr2.226439806.226440305	9	23	11	6
chr2.226444677.226445176	5	2	5	3
chr2.226445431.226445930	8	3	2	5
chr2.226464340.226464839	5	11	6	5
chr2.226485380.226485879	8	1	2	4
chr2.226489684.226490183	8	3	5	6
chr2.226496367.226496866	2	5	2	0
chr2.226496405.226496904	2	5	2	1
chr2.226513026.226513525	7	5	4	1
chr2.226529716.226530215	9	7	4	6
chr2.226551482.226551981	6	3	3	4
chr2.226572455.226572954	2	2	2	0
chr2.226574100.226574599	0	0	0	1
chr2.226580160.226580659	7	3	1	8
chr2.226593679.226594178	8	5	3	9
chr2.226598060.226598559	4	5	5	6
chr2.226602173.226602672	1	4	4	7
chr2.226645767.226646266	3	2	4	2
chr2.226645770.226646269	3	2	5	3
chr2.226648205.226648704	1	1	2	0
chr2.226648941.226649440	5	5	5	5
chr2.226668898.226669397	7	6	1	5
chr2.226670693.226671192	3	3	4	3
chr2.226679631.226680130	8	3	3	3
chr2.226680741.226681240	2	2	6	3
chr2.226681869.226682368	4	3	4	5
chr2.226690920.226691419	3	7	3	3
chr2.226691573.226692072	2	3	2	1
chr2.226695747.226696246	3	2	2	4
chr2.226700307.226700806	6	1	2	4
chr2.226708195.226708694	5	5	0	1
chr2.226710520.226711019	3	10	4	8
chr2.226718320.226718819	9	0	7	7
chr2.226721837.226722336	4	2	6	5
chr2.226732747.226733246	3	5	6	4
chr2.226738671.226739170	5	7	5	6
chr2.226748108.226748607	2	4	4	5
chr2.226752814.226753313	7	2	1	2
chr2.226756641.226757140	3	2	6	2
chr2.226761097.226761596	7	7	7	12
chr2.226772140.226772639	8	6	3	6
chr2.226782679.226783178	1	2	3	3
chr2.226791407.226791906	112	165	53	74
chr2.226793599.226794098	6	6	5	4
chr2.226794832.226795331	4	1	2	2
chr2.226794912.226795411	0	2	0	1
chr2.226799575.226800074	31	60	21	30
chr2.226799890.226800389	33	71	24	20
chr2.226813092.226813591	56	69	15	19
chr2.226831206.226831705	7	11	1	3
chr2.226849296.226849795	12	7	6	6
chr2.226863018.226863517	6	4	3	5
chr2.226873733.226874232	4	2	4	4
chr2.226880163.226880662	3	3	6	9
chr2.226882109.226882608	6	3	5	2
chr2.226883146.226883645	9	10	3	5
chr2.226891291.226891790	4	3	5	1
chr2.226939327.226939826	3	2	5	5
chr2.226965052.226965551	1	5	2	4
chr2.226970269.226970768	16	11	9	11
chr2.226972282.226972781	5	3	3	5
chr2.226976615.226977114	5	7	6	6
chr2.226979431.226979930	7	1	5	3
chr2.226983298.226983797	6	7	3	8
chr2.226992984.226993483	5	5	3	6
chr2.227008981.227009480	3	3	1	3
chr2.227013302.227013801	5	1	3	3
chr2.227016703.227017202	5	5	5	7
chr2.227018110.227018609	2	3	2	4
chr2.227021368.227021867	4	0	1	5
chr2.227026789.227027288	1	1	1	7
chr2.227031733.227032232	8	10	5	4
chr2.227033316.227033815	188	225	109	103
chr2.227045448.227045947	2	2	2	2
chr2.227056160.227056659	6	3	2	3
chr2.227077805.227078304	4	5	4	5
chr2.227080341.227080840	4	3	3	5
chr2.227080823.227081322	4	4	7	7
chr2.227082908.227083407	7	3	1	2
chr2.227099924.227100423	5	4	5	2
chr2.227102295.227102794	4	3	7	5
chr2.227129739.227130238	232	279	135	143
chr2.227150444.227150943	8	7	0	9
chr2.227155153.227155652	22	41	13	16
chr2.227163886.227164385	3	5	1	2
chr2.227164840.227165339	9	13	5	8
chr2.227166685.227167184	7	3	5	8
chr2.227183052.227183551	3	4	1	5
chr2.227183055.227183554	2	4	0	2
chr2.227228088.227228587	5	3	4	7
chr2.227253870.227254369	3	3	4	7
chr2.227255061.227255560	3	4	3	4
chr2.227285787.227286286	12	11	9	4
chr2.227290894.227291393	20	20	8	6
chr2.227321885.227322384	4	2	0	3
chr2.227324126.227324625	6	9	4	9
chr2.227325005.227325504	10	15	9	7
chr2.227347031.227347530	6	9	6	4
chr2.227356867.227357366	10	6	2	2
chr2.227363703.227364202	56	106	28	35
chr2.227366885.227367384	1	5	4	1
chr2.227383292.227383791	8	7	3	5
chr2.227387616.227388115	4	3	0	2
chr2.227401396.227401895	3	6	1	7
chr2.227406024.227406523	46	59	14	19
chr2.227407400.227407899	7	13	3	6
chr2.227426391.227426890	1	2	6	4
chr2.227427491.227427990	1	5	2	4
chr2.227445038.227445537	3	4	3	4
chr2.227446130.227446629	5	3	5	5
chr2.227456402.227456901	4	3	1	6
chr2.227459447.227459946	3	3	3	4
chr2.227459963.227460462	14	14	5	8
chr2.227466963.227467462	7	3	3	10
chr2.227471505.227472004	10	23	5	7
chr2.227471679.227472178	137	153	95	92
chr2.227471832.227472331	291	330	193	202
chr2.227480027.227480526	65	71	27	26
chr2.227488275.227488774	8	6	7	3
chr2.227510892.227511391	4	4	6	8
chr2.227551059.227551558	7	5	4	6
chr2.227561496.227561995	6	12	9	3
chr2.227564950.227565449	4	3	3	3
chr2.227579770.227580269	2	5	3	7
chr2.227583130.227583629	2	2	3	7
chr2.227587170.227587669	7	5	3	3
chr2.227595882.227596381	1	3	2	4
chr2.227597834.227598333	8	3	3	4
chr2.227598391.227598890	3	3	2	7
chr2.227598572.227599071	0	0	0	1
chr2.227598575.227599074	0	0	0	1
chr2.227598827.227599326	0	0	0	2
chr2.227600973.227601472	2	10	8	11
chr2.227608673.227609172	0	0	2	0
chr2.227610888.227611387	5	1	5	2
chr2.227614230.227614729	0	2	2	4
chr2.227614471.227614970	0	1	0	0
chr2.227617175.227617674	2	1	0	3
chr2.227617178.227617677	0	0	0	1
chr2.227617387.227617886	3	1	1	1
chr2.227620313.227620812	8	3	1	5
chr2.227621858.227622357	0	0	1	3
chr2.227626683.227627182	8	15	9	11
chr2.227646808.227647307	5	4	2	0
chr2.227658187.227658686	166	237	79	110
chr2.227661275.227661774	4	9	5	2
chr2.227666325.227666824	1	0	1	0
chr2.227666633.227667132	1	1	5	1
chr2.227669395.227669894	4	3	5	4
chr2.227680836.227681335	6	5	5	1
chr2.227681760.227682259	5	3	3	4
chr2.227706338.227706837	5	1	5	9
chr2.227711099.227711598	1	2	2	2
chr2.227711729.227712228	5	4	0	0
chr2.227720933.227721432	3	0	3	0
chr2.227721772.227722271	2	4	2	2
chr2.227724397.227724896	4	2	2	4
chr2.227726343.227726842	4	6	6	5
chr2.227728012.227728511	1	0	1	2
chr2.227728015.227728514	0	0	0	1
chr2.227728197.227728696	4	1	1	0
chr2.227734881.227735380	8	3	1	2
chr2.227740784.227741283	24	44	13	13
chr2.227745572.227746071	2	3	0	2
chr2.227745774.227746273	1	0	1	0
chr2.227748017.227748516	120	135	60	68
chr2.227749783.227750282	3	6	1	2
chr2.227750328.227750827	1	3	3	2
chr2.227751366.227751865	3	6	6	3
chr2.227755693.227756192	6	2	5	5
chr2.227767829.227768328	0	1	3	1
chr2.227769880.227770379	1	1	1	7
chr2.227772525.227773024	8	8	0	2
chr2.227773907.227774406	9	16	6	3
chr2.227774201.227774700	48	83	31	25
chr2.227778713.227779212	1	0	3	1
chr2.227778927.227779426	2	4	0	3
chr2.227805792.227806291	5	9	3	4
chr2.227814043.227814542	14	11	4	6
chr2.227821087.227821586	4	9	3	5
chr2.227822790.227823289	6	0	0	0
chr2.227838763.227839262	0	5	1	1
chr2.227838835.227839334	1	1	1	0
chr2.227846646.227847145	3	6	5	2
chr2.227851066.227851565	5	4	4	4
chr2.227872354.227872853	2	4	0	1
chr2.227872682.227873181	4	3	0	2
chr2.227876653.227877152	6	6	3	1
chr2.227890437.227890936	168	227	92	102
chr2.227895583.227896082	5	5	3	3
chr2.227901217.227901716	3	6	2	4
chr2.227923351.227923850	5	4	0	6
chr2.227924373.227924872	8	2	1	4
chr2.227924492.227924991	7	3	2	2
chr2.227932334.227932833	23	29	6	14
chr2.227938536.227939035	5	14	10	2
chr2.227939475.227939974	121	155	50	62
chr2.227962356.227962855	5	2	3	1
chr2.227979351.227979850	2	5	1	4
chr2.227993108.227993607	4	2	4	2
chr2.228000161.228000660	4	6	3	2
chr2.228016247.228016746	15	12	6	2
chr2.228021063.228021562	3	1	5	4
chr2.228029288.228029787	5	4	1	3
chr2.228038019.228038518	8	7	3	6
chr2.228039699.228040198	206	252	116	125
chr2.228041462.228041961	8	3	7	4
chr2.228047869.228048368	11	2	3	6
chr2.228048833.228049332	64	64	24	26
chr2.228096586.228097085	10	5	4	8
chr2.228122578.228123077	5	2	5	3
chr2.228132986.228133485	5	4	3	5
chr2.228141788.228142287	9	6	9	10
chr2.228150630.228151129	4	5	2	5
chr2.228158185.228158684	5	3	1	3
chr2.228168845.228169344	6	3	1	8
chr2.228176245.228176744	14	13	5	14
chr2.228180080.228180579	2	4	0	5
chr2.228180473.228180972	2	3	0	2
chr2.228189902.228190401	4	3	5	4
chr2.228198838.228199337	4	2	2	0
chr2.228208464.228208963	5	5	4	4
chr2.228252011.228252510	2	2	5	3
chr2.228254416.228254915	2	6	2	9
chr2.228260327.228260826	3	3	3	0
chr2.228261583.228262082	5	2	2	5
chr2.228273043.228273542	8	6	7	4
chr2.228301762.228302261	7	7	4	5
chr2.228307151.228307650	6	8	2	3
chr2.228318172.228318671	154	199	67	95
chr2.228332854.228333353	4	5	6	3
chr2.228358145.228358644	5	8	7	8
chr2.228400932.228401431	35	75	17	28
chr2.228415796.228416295	4	5	1	5
chr2.228460232.228460731	1	3	2	1
chr2.228523212.228523711	9	5	5	3
chr2.228526627.228527126	3	0	1	2
chr2.228529719.228530218	1	3	1	5
chr2.228530050.228530549	4	5	2	4
chr2.228533935.228534434	4	2	4	6
chr2.228560837.228561336	4	3	2	8
chr2.228585559.228586058	2	1	2	3
chr2.228603650.228604149	7	6	6	4
chr2.228618470.228618969	6	4	2	2
chr2.228621056.228621555	2	5	3	2
chr2.228621589.228622088	4	6	4	3
chr2.228627044.228627543	10	3	2	4
chr2.228628652.228629151	3	2	3	2
chr2.228635305.228635804	28	33	1	3
chr2.228638055.228638554	2	4	5	5
chr2.228663996.228664495	6	1	3	2
chr2.228681342.228681841	42	84	31	30
chr2.228683873.228684372	4	3	5	5
chr2.228688993.228689492	29	47	16	16
chr2.228690087.228690586	2	2	4	3
chr2.228700145.228700644	9	11	3	5
chr2.228701435.228701934	7	6	2	7
chr2.228706211.228706710	6	2	3	6
chr2.228712564.228713063	14	5	3	7
chr2.228715074.228715573	7	2	5	2
chr2.228735175.228735674	3	3	7	3
chr2.228735758.228736257	5	4	4	3
chr2.228763265.228763764	7	1	2	4
chr2.228765966.228766465	3	1	3	3
chr2.228768020.228768519	6	5	7	4
chr2.228840795.228841294	7	3	4	4
chr2.228842203.228842702	10	9	3	3
chr2.228870899.228871398	7	3	7	10
chr2.228894458.228894957	4	0	2	4
chr2.228894723.228895222	1	1	0	2
chr2.228894969.228895468	0	2	1	2
chr2.228895333.228895832	2	0	0	1
chr2.228895648.228896147	5	1	2	1
chr2.228895921.228896420	2	0	2	2
chr2.228896157.228896656	2	2	1	2
chr2.228897316.228897815	4	0	4	4
chr2.228897487.228897986	2	0	0	1
chr2.228897521.228898020	1	1	0	1
chr2.228897650.228898149	1	1	0	2
chr2.228898059.228898558	1	1	1	1
chr2.228904292.228904791	7	3	3	3
chr2.228908305.228908804	5	3	5	3
chr2.228912740.228913239	6	4	6	2
chr2.228914019.228914518	1	6	8	3
chr2.228927027.228927526	4	5	3	4
chr2.228946760.228947259	2	2	2	2
chr2.228956604.228957103	5	0	4	3
chr2.228974845.228975344	2	3	3	2
chr2.228983648.228984147	18	17	9	5
chr2.228984787.228985286	4	3	2	8
chr2.228991581.228992080	1	4	4	1
chr2.228992637.228993136	3	2	3	1
chr2.228995468.228995967	5	2	5	6
chr2.229027831.229028330	6	5	2	8
chr2.229028823.229029322	2	2	2	6
chr2.229028826.229029325	3	1	0	3
chr2.229031234.229031733	5	1	6	5
chr2.229042326.229042825	6	4	3	5
chr2.229068649.229069148	4	5	2	2
chr2.229079877.229080376	7	5	6	6
chr2.229127427.229127926	2	3	3	0
chr2.229133098.229133597	41	74	18	23
chr2.229133775.229134274	3	5	2	3
chr2.229137962.229138461	6	2	3	5
chr2.229159651.229160150	3	1	2	1
chr2.229159897.229160396	1	0	4	3
chr2.229186113.229186612	2	2	0	2
chr2.229201573.229202072	8	6	1	11
chr2.229214932.229215431	1	8	6	6
chr2.229215369.229215868	3	3	4	5
chr2.229216881.229217380	5	5	3	5
chr2.229234259.229234758	5	5	1	6
chr2.229260376.229260875	4	1	3	3
chr2.229262146.229262645	3	3	1	3
chr2.229269994.229270493	4	2	1	0
chr2.229270958.229271457	0	1	1	0
chr2.229279524.229280023	3	5	1	4
chr2.229289224.229289723	5	1	5	1
chr2.229290988.229291487	10	6	2	9
chr2.229307581.229308080	5	5	2	11
chr2.229308355.229308854	1	2	3	1
chr2.229315473.229315972	3	5	3	6
chr2.229323980.229324479	1	2	4	4
chr2.229331104.229331603	5	4	1	3
chr2.229332881.229333380	4	2	3	5
chr2.229335270.229335769	3	2	4	2
chr2.229338647.229339146	4	5	1	5
chr2.229342340.229342839	121	171	49	65
chr2.229350181.229350680	5	3	2	1
chr2.229350887.229351386	1	1	3	5
chr2.229352150.229352649	3	3	3	1
chr2.229352642.229353141	4	2	1	3
chr2.229366017.229366516	3	2	2	5
chr2.229381737.229382236	1	0	0	3
chr2.229392962.229393461	2	4	3	4
chr2.229404131.229404630	7	3	2	2
chr2.229413837.229414336	7	2	2	7
chr2.229414841.229415340	3	5	4	3
chr2.229417910.229418409	3	6	2	9
chr2.229425103.229425602	3	1	1	3
chr2.229425623.229426122	2	1	2	1
chr2.229431296.229431795	124	164	60	67
chr2.229441568.229442067	1	4	2	7
chr2.229442058.229442557	8	2	3	1
chr2.229443052.229443551	9	5	4	8
chr2.229447659.229448158	9	8	2	6
chr2.229449354.229449853	3	6	7	5
chr2.229462894.229463393	7	2	2	2
chr2.229464550.229465049	4	5	3	6
chr2.229472095.229472594	8	4	3	7
chr2.229484368.229484867	1	1	5	6
chr2.229490068.229490567	1	5	6	5
chr2.229492032.229492531	4	2	1	3
chr2.229492835.229493334	4	2	1	1
chr2.229510240.229510739	3	7	1	8
chr2.229521034.229521533	0	4	0	6
chr2.229532355.229532854	6	3	2	6
chr2.229546792.229547291	1	2	4	8
chr2.229554226.229554725	4	3	3	1
chr2.229562418.229562917	30	43	17	18
chr2.229571029.229571528	1	2	1	2
chr2.229600738.229601237	2	3	3	2
chr2.229603787.229604286	3	4	4	2
chr2.229612461.229612960	4	5	3	9
chr2.229619252.229619751	7	1	4	5
chr2.229619262.229619761	9	2	5	6
chr2.229619893.229620392	8	2	3	5
chr2.229649204.229649703	9	6	5	10
chr2.229658041.229658540	3	6	2	3
chr2.229666670.229667169	2	8	4	10
chr2.229673666.229674165	1	3	7	7
chr2.229675717.229676216	4	3	2	5
chr2.229681426.229681925	0	0	1	3
chr2.229684004.229684503	2	7	3	1
chr2.229688332.229688831	9	6	5	9
chr2.229690926.229691425	6	5	3	10
chr2.229694236.229694735	3	3	3	6
chr2.229712083.229712582	26	43	18	7
chr2.229718072.229718571	9	14	6	5
chr2.229726555.229727054	5	2	5	2
chr2.229728071.229728570	10	5	3	6
chr2.229734661.229735160	11	9	4	3
chr2.229736239.229736738	0	3	3	3
chr2.229736476.229736975	1	5	2	2
chr2.229748897.229749396	13	17	6	10
chr2.229768292.229768791	5	3	2	8
chr2.229775087.229775586	8	9	3	8
chr2.229780706.229781205	254	325	157	166
chr2.229783350.229783849	4	4	4	8
chr2.229790271.229790770	10	7	5	10
chr2.229798150.229798649	6	5	7	4
chr2.229801100.229801599	178	252	79	94
chr2.229819985.229820484	11	4	4	8
chr2.229824296.229824795	12	8	5	9
chr2.229833349.229833848	6	7	5	6
chr2.229850910.229851409	1	2	1	1
chr2.229851549.229852048	3	2	4	2
chr2.229853336.229853835	10	5	3	6
chr2.229857310.229857809	8	6	3	9
chr2.229863357.229863856	7	7	8	8
chr2.229875086.229875585	6	6	5	4
chr2.229900595.229901094	7	7	4	3
chr2.229901588.229902087	3	6	3	4
chr2.229914820.229915319	4	3	5	2
chr2.229927400.229927899	7	5	5	5
chr2.229929538.229930037	7	4	3	6
chr2.229930641.229931140	8	10	6	7
chr2.229939492.229939991	4	6	0	1
chr2.229959525.229960024	5	3	1	9
chr2.229978266.229978765	11	5	5	5
chr2.229981023.229981522	9	4	4	2
chr2.230008110.230008609	225	311	135	138
chr2.230008936.230009435	13	15	9	7
chr2.230010656.230011155	4	7	2	5
chr2.230021486.230021985	4	2	9	2
chr2.230043440.230043939	6	3	3	3
chr2.230044357.230044856	0	4	2	2
chr2.230053464.230053963	6	4	4	5
chr2.230066917.230067416	137	182	75	86
chr2.230067973.230068472	27	29	15	19
chr2.230080109.230080608	5	7	5	6
chr2.230097886.230098385	3	3	3	4
chr2.230108292.230108791	2	1	2	2
chr2.230118459.230118958	1	2	3	2
chr2.230121347.230121846	2	1	0	1
chr2.230121601.230122100	2	3	2	3
chr2.230143468.230143967	3	8	4	5
chr2.230145758.230146257	6	5	4	5
chr2.230154497.230154996	5	2	2	6
chr2.230156380.230156879	3	2	0	2
chr2.230167788.230168287	5	4	1	2
chr2.230171903.230172402	3	3	0	5
chr2.230175492.230175991	4	7	6	7
chr2.230180931.230181430	9	3	6	4
chr2.230183268.230183767	6	3	5	9
chr2.230202787.230203286	3	1	2	5
chr2.230213708.230214207	2	6	3	2
chr2.230216224.230216723	10	2	2	7
chr2.230219934.230220433	15	18	8	14
chr2.230220960.230221459	4	6	5	5
chr2.230225615.230226114	3	3	4	8
chr2.230231195.230231694	6	6	2	10
chr2.230231798.230232297	2	6	2	5
chr2.230244824.230245323	2	7	3	9
chr2.230248119.230248618	1	6	4	1
chr2.230249576.230250075	7	3	4	7
chr2.230250730.230251229	4	4	3	5
chr2.230252568.230253067	3	4	7	4
chr2.230255201.230255700	3	1	2	4
chr2.230257942.230258441	6	8	2	7
chr2.230259366.230259865	5	5	4	3
chr2.230264706.230265205	9	6	1	2
chr2.230282766.230283265	2	6	1	4
chr2.230286716.230287215	3	6	3	3
chr2.230290807.230291306	5	1	2	4
chr2.230306545.230307044	1	5	2	1
chr2.230306876.230307375	2	0	0	2
chr2.230308333.230308832	5	2	0	4
chr2.230315508.230316007	3	6	3	2
chr2.230317059.230317558	3	2	4	4
chr2.230323084.230323583	50	81	29	52
chr2.230323170.230323669	63	82	36	53
chr2.230323349.230323848	20	20	7	10
chr2.230349685.230350184	7	8	4	11
chr2.230359925.230360424	7	3	4	10
chr2.230370539.230371038	9	6	3	2
chr2.230388599.230389098	5	2	1	3
chr2.230390268.230390767	7	3	4	8
chr2.230397402.230397901	6	9	7	4
chr2.230398534.230399033	8	14	3	10
chr2.230405295.230405794	4	5	5	7
chr2.230408402.230408901	9	8	1	4
chr2.230410565.230411064	4	6	2	6
chr2.230411733.230412232	7	17	6	5
chr2.230413061.230413560	4	2	1	0
chr2.230416056.230416555	4	15	5	3
chr2.230441413.230441912	11	11	6	21
chr2.230447618.230448117	2	3	2	4
chr2.230449271.230449770	2	6	4	4
chr2.230460315.230460814	3	5	1	3
chr2.230462039.230462538	5	3	7	9
chr2.230472425.230472924	6	5	5	5
chr2.230505635.230506134	9	12	3	12
chr2.230507559.230508058	6	8	5	4
chr2.230511276.230511775	5	2	1	4
chr2.230512747.230513246	5	4	4	6
chr2.230525333.230525832	7	6	4	8
chr2.230548867.230549366	5	8	3	8
chr2.230554574.230555073	6	3	3	3
chr2.230556736.230557235	4	3	1	3
chr2.230558704.230559203	3	5	6	1
chr2.230561140.230561639	8	2	5	3
chr2.230564838.230565337	5	1	2	5
chr2.230565315.230565814	10	7	8	6
chr2.230569368.230569867	6	3	0	5
chr2.230572782.230573281	0	1	0	4
chr2.230579795.230580294	8	5	2	1
chr2.230580981.230581480	4	1	2	1
chr2.230581223.230581722	2	0	0	0
chr2.230584657.230585156	2	0	2	0
chr2.230589618.230590117	2	2	2	3
chr2.230590270.230590769	5	5	3	4
chr2.230590589.230591088	4	1	2	6
chr2.230601031.230601530	8	10	3	4
chr2.230604114.230604613	10	14	0	2
chr2.230619742.230620241	7	5	4	2
chr2.230640365.230640864	1	3	3	4
chr2.230642926.230643425	9	11	5	3
chr2.230646611.230647110	5	4	5	7
chr2.230651020.230651519	3	5	3	6
chr2.230654149.230654648	4	4	1	3
chr2.230656702.230657201	2	6	0	2
chr2.230660457.230660956	12	15	4	5
chr2.230660490.230660989	12	13	7	4
chr2.230679628.230680127	10	6	0	4
chr2.230680380.230680879	26	34	15	8
chr2.230682099.230682598	4	5	2	2
chr2.230682946.230683445	0	1	1	0
chr2.230696738.230697237	7	7	6	1
chr2.230698848.230699347	3	4	6	3
chr2.230712529.230713028	229	268	126	140
chr2.230712548.230713047	176	221	111	125
chr2.230713207.230713706	7	12	4	6
chr2.230717606.230718105	6	3	9	9
chr2.230721164.230721663	5	4	2	4
chr2.230753081.230753580	1	3	4	5
chr2.230753423.230753922	2	5	1	6
chr2.230762219.230762718	93	105	36	47
chr2.230762273.230762772	103	136	59	54
chr2.230765435.230765934	9	12	6	10
chr2.230791437.230791936	8	3	3	6
chr2.230794955.230795454	6	5	4	4
chr2.230798749.230799248	170	217	89	103
chr2.230800403.230800902	7	9	5	7
chr2.230800425.230800924	5	5	4	8
chr2.230822276.230822775	4	5	1	5
chr2.230824437.230824936	181	270	106	106
chr2.230827922.230828421	2	1	2	2
chr2.230828316.230828815	2	3	1	2
chr2.230831535.230832034	3	3	3	2
chr2.230843756.230844255	3	0	0	4
chr2.230844550.230845049	0	4	0	6
chr2.230847834.230848333	249	323	146	157
chr2.230851579.230852078	14	11	10	6
chr2.230851990.230852489	5	6	4	5
chr2.230861159.230861658	8	3	7	7
chr2.230861639.230862138	1	3	0	3
chr2.230861923.230862422	3	1	3	4
chr2.230864512.230865011	41	94	32	42
chr2.230864557.230865056	52	107	40	50
chr2.230865838.230866337	10	16	6	4
chr2.230866134.230866633	5	12	4	6
chr2.230869577.230870076	9	5	2	3
chr2.230871146.230871645	1	4	2	1
chr2.230871757.230872256	1	1	3	1
chr2.230873088.230873587	3	1	1	0
chr2.230873386.230873885	2	2	1	1
chr2.230874840.230875339	7	4	1	7
chr2.230878173.230878672	4	6	3	6
chr2.230885789.230886288	10	2	0	3
chr2.230887130.230887629	5	5	3	2
chr2.230887599.230888098	2	4	0	3
chr2.230888314.230888813	4	3	2	1
chr2.230889882.230890381	4	0	4	3
chr2.230894210.230894709	11	15	5	10
chr2.230895241.230895740	4	2	1	2
chr2.230898584.230899083	2	3	1	4
chr2.230899226.230899725	4	4	3	3
chr2.230900860.230901359	3	6	2	2
chr2.230902074.230902573	129	165	55	73
chr2.230906560.230907059	5	3	5	6
chr2.230910334.230910833	5	2	2	1
chr2.230910427.230910926	4	4	0	1
chr2.230910598.230911097	2	4	2	4
chr2.230914808.230915307	7	3	2	2
chr2.230915201.230915700	3	4	1	2
chr2.230926211.230926710	13	10	5	1
chr2.230926366.230926865	13	26	5	9
chr2.230927026.230927525	4	5	3	4
chr2.230927646.230928145	8	8	4	3
chr2.230929185.230929684	4	9	0	7
chr2.230931999.230932498	7	1	5	4
chr2.230933504.230934003	3	2	0	2
chr2.230941880.230942379	1	0	5	2
chr2.230942237.230942736	3	4	1	2
chr2.230942277.230942776	4	4	1	1
chr2.230942528.230943027	2	2	2	2
chr2.230944182.230944681	3	3	3	4
chr2.230944813.230945312	8	12	7	4
chr2.230952369.230952868	3	0	2	0
chr2.230952533.230953032	2	0	0	1
chr2.230952895.230953394	0	1	2	2
chr2.230953630.230954129	3	3	2	2
chr2.230964404.230964903	3	2	1	2
chr2.230969333.230969832	2	4	3	3
chr2.230976519.230977018	3	6	6	7
chr2.230984839.230985338	2	5	1	3
chr2.230985840.230986339	2	5	3	0
chr2.230986506.230987005	15	16	7	8
chr2.230992975.230993474	5	2	1	4
chr2.230997833.230998332	4	6	2	4
chr2.231000243.231000742	6	5	1	5
chr2.231000869.231001368	2	4	3	2
chr2.231006182.231006681	3	4	1	1
chr2.231009069.231009568	6	4	4	6
chr2.231021189.231021688	2	4	4	6
chr2.231025254.231025753	3	5	6	4
chr2.231033063.231033562	3	3	5	7
chr2.231037317.231037816	2	1	0	4
chr2.231037529.231038028	1	0	0	0
chr2.231037837.231038336	2	1	0	2
chr2.231041936.231042435	6	4	5	6
chr2.231052808.231053307	243	305	150	144
chr2.231053385.231053884	9	18	13	6
chr2.231056316.231056815	321	340	166	196
chr2.231056319.231056818	289	330	153	185
chr2.231057149.231057648	10	8	4	4
chr2.231077947.231078446	7	5	2	3
chr2.231099833.231100332	105	164	51	55
chr2.231100695.231101194	13	4	7	3
chr2.231110462.231110961	10	9	4	9
chr2.231140557.231141056	7	2	4	7
chr2.231145438.231145937	8	2	2	3
chr2.231170898.231171397	7	3	5	9
chr2.231181545.231182044	9	0	4	2
chr2.231181816.231182315	5	6	3	1
chr2.231182532.231183031	7	9	5	3
chr2.231185141.231185640	2	1	2	3
chr2.231187729.231188228	4	4	1	3
chr2.231192674.231193173	8	6	6	5
chr2.231196240.231196739	2	0	4	8
chr2.231198758.231199257	6	15	7	6
chr2.231200514.231201013	4	2	7	4
chr2.231203907.231204406	1	2	2	2
chr2.231206648.231207147	6	6	4	2
chr2.231217151.231217650	5	4	3	5
chr2.231218264.231218763	6	8	9	7
chr2.231227249.231227748	238	246	100	125
chr2.231241682.231242181	3	3	2	5
chr2.231244730.231245229	4	1	0	3
chr2.231245221.231245720	1	5	2	2
chr2.231245637.231246136	26	19	7	6
chr2.231249575.231250074	0	1	3	1
chr2.231249612.231250111	0	0	2	1
chr2.231249649.231250148	0	1	1	1
chr2.231249686.231250185	0	1	1	1
chr2.231249723.231250222	0	1	0	0
chr2.231249760.231250259	0	2	1	3
chr2.231280733.231281232	2	4	3	4
chr2.231284508.231285007	6	1	3	4
chr2.231284511.231285010	3	0	2	2
chr2.231294382.231294881	3	1	4	2
chr2.231296964.231297463	63	107	20	39
chr2.231297998.231298497	3	11	7	6
chr2.231300671.231301170	7	13	3	6
chr2.231306600.231307099	4	4	2	5
chr2.231314443.231314942	3	6	4	9
chr2.231317965.231318464	1	1	1	3
chr2.231323205.231323704	6	2	4	3
chr2.231326712.231327211	3	2	3	7
chr2.231330111.231330610	4	1	3	3
chr2.231334966.231335465	5	4	2	3
chr2.231335758.231336257	7	4	3	5
chr2.231336707.231337206	3	5	1	4
chr2.231353657.231354156	0	0	1	0
chr2.231357062.231357561	4	6	2	3
chr2.231360442.231360941	5	12	6	5
chr2.231364477.231364976	2	3	1	2
chr2.231364856.231365355	2	6	3	4
chr2.231365933.231366432	7	4	3	4
chr2.231369864.231370363	3	1	1	2
chr2.231370038.231370537	5	0	0	2
chr2.231370714.231371213	3	0	1	2
chr2.231373961.231374460	3	6	3	6
chr2.231395342.231395841	2	1	0	3
chr2.231396035.231396534	2	0	0	2
chr2.231399576.231400075	4	3	6	2
chr2.231401654.231402153	2	2	1	0
chr2.231401914.231402413	1	2	3	1
chr2.231403893.231404392	5	11	6	6
chr2.231404294.231404793	4	5	1	4
chr2.231405364.231405863	86	121	35	42
chr2.231412270.231412769	53	65	26	29
chr2.231414382.231414881	6	3	0	2
chr2.231418584.231419083	4	3	1	0
chr2.231427098.231427597	9	9	10	11
chr2.231436504.231437003	2	2	2	3
chr2.231439083.231439582	6	4	4	5
chr2.231439449.231439948	1	2	2	2
chr2.231439490.231439989	4	4	2	3
chr2.231448348.231448847	4	3	4	7
chr2.231451492.231451991	10	15	7	4
chr2.231460955.231461454	9	4	2	9
chr2.231462186.231462685	15	6	8	6
chr2.231463525.231464024	10	8	4	4
chr2.231465077.231465576	24	26	8	11
chr2.231470516.231471015	3	8	5	4
chr2.231473118.231473617	6	7	3	4
chr2.231480723.231481222	3	3	1	3
chr2.231482661.231483160	148	169	74	79
chr2.231483921.231484420	8	3	0	1
chr2.231486683.231487182	3	7	4	3
chr2.231509819.231510318	4	1	3	2
chr2.231512113.231512612	4	3	2	2
chr2.231515626.231516125	7	8	4	5
chr2.231517451.231517950	189	234	102	93
chr2.231517567.231518066	93	132	45	42
chr2.231519776.231520275	5	3	2	2
chr2.231520198.231520697	4	3	5	3
chr2.231521301.231521800	1	7	1	2
chr2.231521699.231522198	1	4	2	2
chr2.231524718.231525217	1	2	1	0
chr2.231524769.231525268	1	1	0	1
chr2.231524846.231525345	4	2	2	2
chr2.231525565.231526064	3	3	1	5
chr2.231528272.231528771	4	6	4	3
chr2.231530250.231530749	21	38	14	22
chr2.231531330.231531829	3	3	2	2
chr2.231533685.231534184	7	2	1	4
chr2.231537452.231537951	4	4	3	5
chr2.231541486.231541985	48	64	23	36
chr2.231542200.231542699	6	10	2	5
chr2.231557875.231558374	112	142	58	69
chr2.231558713.231559212	5	10	3	7
chr2.231562615.231563114	6	4	3	3
chr2.231563224.231563723	59	98	30	43
chr2.231563315.231563814	80	146	50	59
chr2.231568200.231568699	4	8	3	1
chr2.231568325.231568824	1	2	2	1
chr2.231568440.231568939	3	5	1	2
chr2.231571390.231571889	4	2	4	2
chr2.231574032.231574531	3	0	2	0
chr2.231574035.231574534	3	0	2	0
chr2.231574085.231574584	3	5	2	0
chr2.231576461.231576960	0	0	0	2
chr2.231582433.231582932	9	5	2	5
chr2.231592296.231592795	2	4	2	3
chr2.231592670.231593169	1	4	2	4
chr2.231593419.231593918	1	1	1	2
chr2.231593454.231593953	3	2	2	2
chr2.231596197.231596696	4	2	4	7
chr2.231596932.231597431	2	1	2	2
chr2.231596969.231597468	4	4	2	2
chr2.231598680.231599179	6	3	0	1
chr2.231607281.231607780	6	3	4	4
chr2.231611188.231611687	25	34	12	9
chr2.231612274.231612773	88	90	46	39
chr2.231612480.231612979	213	266	126	126
chr2.231613830.231614329	40	64	25	30
chr2.231615035.231615534	5	4	4	3
chr2.231615135.231615634	5	6	7	5
chr2.231616650.231617149	8	5	6	2
chr2.231625595.231626094	4	6	5	5
chr2.231628645.231629144	3	4	4	0
chr2.231637031.231637530	6	2	5	7
chr2.231648494.231648993	51	74	24	26
chr2.231648520.231649019	57	75	22	28
chr2.231652643.231653142	4	4	4	5
chr2.231655401.231655900	3	3	4	1
chr2.231665704.231666203	1	1	0	1
chr2.231667325.231667824	5	7	0	8
chr2.231670841.231671340	44	68	21	25
chr2.231671110.231671609	11	19	3	9
chr2.231671769.231672268	11	5	3	5
chr2.231672483.231672982	4	2	4	5
chr2.231672825.231673324	24	34	15	12
chr2.231677566.231678065	252	302	127	155
chr2.231681488.231681987	3	2	2	2
chr2.231684807.231685306	2	7	0	4
chr2.231684978.231685477	52	67	29	23
chr2.231687142.231687641	68	104	37	53
chr2.231688717.231689216	4	3	5	1
chr2.231691210.231691709	7	7	3	6
chr2.231693201.231693700	20	27	8	16
chr2.231694659.231695158	2	2	1	4
chr2.231694838.231695337	4	4	3	1
chr2.231696371.231696870	3	5	2	3
chr2.231706408.231706907	39	65	17	25
chr2.231710200.231710699	134	240	117	128
chr2.231710269.231710768	136	218	106	107
chr2.231710837.231711336	22	20	10	10
chr2.231711795.231712294	7	7	2	4
chr2.231712742.231713241	3	4	2	3
chr2.231713956.231714455	56	56	18	20
chr2.231720566.231721065	19	32	8	13
chr2.231730938.231731437	3	2	0	2
chr2.231736858.231737357	4	5	4	2
chr2.231746423.231746922	4	3	5	6
chr2.231748912.231749411	8	13	6	9
chr2.231757178.231757677	6	3	9	6
chr2.231769006.231769505	2	8	4	6
chr2.231769070.231769569	5	2	3	4
chr2.231786076.231786575	13	29	18	9
chr2.231795530.231796029	58	118	32	37
chr2.231800478.231800977	214	230	90	124
chr2.231810208.231810707	3	2	2	4
chr2.231810603.231811102	7	4	1	2
chr2.231819554.231820053	3	4	6	3
chr2.231820421.231820920	5	2	2	4
chr2.231849828.231850327	4	6	5	6
chr2.231851531.231852030	10	11	5	7
chr2.231852210.231852709	226	248	103	120
chr2.231854853.231855352	6	9	1	2
chr2.231857227.231857726	8	12	3	6
chr2.231858836.231859335	7	4	2	4
chr2.231861557.231862056	3	3	1	6
chr2.231863706.231864205	2	0	3	0
chr2.231866562.231867061	5	1	5	2
chr2.231869119.231869618	7	3	3	12
chr2.231883759.231884258	4	4	1	4
chr2.231891766.231892265	8	8	5	5
chr2.231900402.231900901	226	287	132	151
chr2.231903355.231903854	4	4	4	4
chr2.231903424.231903923	3	6	2	0
chr2.231903618.231904117	16	22	8	9
chr2.231904984.231905483	9	10	2	4
chr2.231906002.231906501	242	294	128	150
chr2.231906012.231906511	237	297	123	142
chr2.231910708.231911207	4	14	2	3
chr2.231917620.231918119	9	5	5	4
chr2.231919297.231919796	3	4	3	3
chr2.231922221.231922720	4	5	1	6
chr2.231924392.231924891	1	6	4	6
chr2.231924395.231924894	0	6	3	1
chr2.231924719.231925218	15	16	5	12
chr2.231924853.231925352	32	30	8	15
chr2.231925163.231925662	267	316	150	159
chr2.231926069.231926568	109	159	52	49
chr2.231926263.231926762	34	39	18	19
chr2.231926765.231927264	3	4	4	4
chr2.231928375.231928874	12	12	2	6
chr2.231928392.231928891	9	8	2	2
chr2.231928486.231928985	5	7	3	1
chr2.231928577.231929076	3	6	7	3
chr2.231932914.231933413	11	22	4	8
chr2.231934632.231935131	1	1	1	2
chr2.231934842.231935341	2	1	0	0
chr2.231934962.231935461	3	1	2	1
chr2.231939423.231939922	5	7	3	2
chr2.231939426.231939925	2	5	2	1
chr2.231940716.231941215	5	4	10	6
chr2.231947105.231947604	2	1	3	2
chr2.231947325.231947824	0	2	2	4
chr2.231954285.231954784	5	5	3	3
chr2.231961596.231962095	24	19	5	7
chr2.231972185.231972684	6	5	3	2
chr2.231980377.231980876	6	2	3	3
chr2.232026873.232027372	6	6	7	6
chr2.232045277.232045776	12	8	5	3
chr2.232049287.232049786	6	3	4	8
chr2.232089042.232089541	7	4	4	2
chr2.232102705.232103204	12	10	3	7
chr2.232104711.232105210	9	0	5	10
chr2.232114741.232115240	8	5	3	4
chr2.232117326.232117825	39	48	14	18
chr2.232117374.232117873	36	36	13	18
chr2.232126429.232126928	4	10	6	5
chr2.232132367.232132866	8	10	3	8
chr2.232135007.232135506	1	4	4	3
chr2.232135044.232135543	0	3	4	1
chr2.232139115.232139614	9	6	4	9
chr2.232146410.232146909	13	12	8	6
chr2.232192409.232192908	7	4	6	3
chr2.232196287.232196786	13	6	3	6
chr2.232203474.232203973	7	3	4	8
chr2.232204602.232205101	2	4	1	5
chr2.232214830.232215329	8	3	7	9
chr2.232230006.232230505	10	17	6	7
chr2.232230353.232230852	29	36	13	16
chr2.232230409.232230908	35	51	19	20
chr2.232231744.232232243	6	5	5	3
chr2.232244409.232244908	3	10	4	5
chr2.232247463.232247962	6	4	1	3
chr2.232249088.232249587	5	1	5	4
chr2.232260012.232260511	2	2	1	3
chr2.232265248.232265747	11	8	7	12
chr2.232269868.232270367	2	3	3	5
chr2.232286068.232286567	3	6	2	6
chr2.232287792.232288291	4	3	2	2
chr2.232290639.232291138	6	7	4	6
chr2.232292933.232293432	22	17	13	9
chr2.232293714.232294213	4	5	4	5
chr2.232293725.232294224	3	4	3	7
chr2.232295824.232296323	2	4	3	2
chr2.232303188.232303687	6	2	5	9
chr2.232315731.232316230	101	123	59	58
chr2.232315807.232316306	11	19	7	6
chr2.232317905.232318404	5	4	0	7
chr2.232321449.232321948	19	27	7	9
chr2.232321612.232322111	3	13	3	2
chr2.232323556.232324055	9	5	1	2
chr2.232324388.232324887	4	4	2	3
chr2.232324675.232325174	3	3	2	2
chr2.232325818.232326317	93	97	49	48
chr2.232330490.232330989	1	3	0	0
chr2.232330712.232331211	1	0	0	0
chr2.232330979.232331478	0	1	1	5
chr2.232331900.232332399	0	0	2	0
chr2.232332043.232332542	0	2	2	1
chr2.232333174.232333673	20	27	12	7
chr2.232333589.232334088	4	11	2	3
chr2.232335207.232335706	193	222	113	138
chr2.232336075.232336574	12	5	3	3
chr2.232337230.232337729	7	9	1	4
chr2.232338689.232339188	2	4	0	1
chr2.232339079.232339578	26	22	16	11
chr2.232339119.232339618	30	30	23	14
chr2.232340195.232340694	1	7	3	2
chr2.232346957.232347456	3	0	3	6
chr2.232349171.232349670	4	1	1	0
chr2.232349903.232350402	0	1	1	1
chr2.232350023.232350522	1	3	0	2
chr2.232350753.232351252	3	4	2	1
chr2.232352816.232353315	1	3	1	6
chr2.232354036.232354535	10	13	5	9
chr2.232354932.232355431	1	3	0	4
chr2.232363371.232363870	15	20	11	5
chr2.232364970.232365469	11	15	4	7
chr2.232365586.232366085	61	103	35	40
chr2.232367432.232367931	60	103	39	46
chr2.232368064.232368563	26	24	6	12
chr2.232369581.232370080	8	18	7	10
chr2.232372266.232372765	5	5	2	4
chr2.232372371.232372870	5	4	2	3
chr2.232376104.232376603	0	4	3	1
chr2.232379735.232380234	0	1	0	0
chr2.232380105.232380604	1	0	0	0
chr2.232380589.232381088	1	0	0	0
chr2.232382094.232382593	2	0	0	2
chr2.232382406.232382905	0	1	1	0
chr2.232382720.232383219	2	4	0	0
chr2.232386747.232387246	2	0	3	2
chr2.232387224.232387723	4	3	2	1
chr2.232388742.232389241	5	3	3	4
chr2.232402065.232402564	4	8	0	3
chr2.232402437.232402936	2	6	2	1
chr2.232405274.232405773	4	0	4	4
chr2.232407625.232408124	3	1	0	0
chr2.232407816.232408315	0	0	0	2
chr2.232408186.232408685	1	0	1	0
chr2.232408670.232409169	0	0	0	1
chr2.232410545.232411044	4	2	3	3
chr2.232414929.232415428	3	3	0	1
chr2.232416336.232416835	3	1	3	0
chr2.232416755.232417254	3	4	1	2
chr2.232416833.232417332	2	5	1	3
chr2.232418439.232418938	9	4	5	3
chr2.232431989.232432488	2	0	3	2
chr2.232432585.232433084	16	16	2	1
chr2.232432731.232433230	5	10	0	0
chr2.232433236.232433735	5	4	1	2
chr2.232437249.232437748	4	5	3	1
chr2.232439259.232439758	67	66	34	37
chr2.232439957.232440456	5	3	3	2
chr2.232442092.232442591	2	1	3	1
chr2.232442357.232442856	2	2	1	1
chr2.232443279.232443778	1	3	0	1
chr2.232443422.232443921	2	3	0	2
chr2.232444295.232444794	172	186	87	106
chr2.232444471.232444970	106	141	62	87
chr2.232444635.232445134	18	25	3	7
chr2.232446158.232446657	80	76	31	39
chr2.232446772.232447271	8	12	4	6
chr2.232449596.232450095	2	3	2	1
chr2.232449820.232450319	11	14	8	3
chr2.232450535.232451034	6	4	3	3
chr2.232454452.232454951	3	5	1	1
chr2.232454560.232455059	3	0	3	2
chr2.232456930.232457429	2	4	5	6
chr2.232457484.232457983	1	1	0	2
chr2.232457966.232458465	2	2	2	2
chr2.232458629.232459128	3	0	3	1
chr2.232458632.232459131	2	0	2	1
chr2.232463962.232464461	3	2	6	1
chr2.232464244.232464743	4	16	0	4
chr2.232465876.232466375	5	6	4	4
chr2.232473382.232473881	5	5	4	6
chr2.232474958.232475457	8	3	3	0
chr2.232476018.232476517	1	4	3	3
chr2.232479525.232480024	7	8	5	5
chr2.232479766.232480265	1	1	2	1
chr2.232479853.232480352	2	5	2	1
chr2.232481383.232481882	0	1	0	1
chr2.232481696.232482195	1	3	2	1
chr2.232482229.232482728	3	1	2	1
chr2.232482345.232482844	2	1	0	1
chr2.232482710.232483209	3	1	3	3
chr2.232483576.232484075	0	4	4	0
chr2.232483654.232484153	1	1	0	0
chr2.232483695.232484194	3	1	1	0
chr2.232491492.232491991	4	3	2	1
chr2.232492811.232493310	1	1	1	2
chr2.232493259.232493758	1	2	1	1
chr2.232499494.232499993	2	1	1	1
chr2.232500055.232500554	2	2	1	2
chr2.232500517.232501016	0	2	3	2
chr2.232508191.232508690	9	7	0	2
chr2.232520261.232520760	10	7	4	2
chr2.232521276.232521775	8	10	5	5
chr2.232521941.232522440	161	190	88	99
chr2.232522090.232522589	146	165	95	97
chr2.232522163.232522662	99	103	66	63
chr2.232524534.232525033	9	16	3	5
chr2.232527604.232528103	2	3	0	2
chr2.232528741.232529240	9	11	4	4
chr2.232529988.232530487	2	3	1	4
chr2.232532698.232533197	7	3	5	3
chr2.232533729.232534228	8	3	4	2
chr2.232536946.232537445	86	114	41	43
chr2.232537115.232537614	44	48	18	21
chr2.232540315.232540814	3	2	3	1
chr2.232541626.232542125	4	0	1	1
chr2.232541944.232542443	3	0	0	3
chr2.232542714.232543213	1	0	0	4
chr2.232542717.232543216	1	1	1	4
chr2.232545157.232545656	3	0	0	2
chr2.232546792.232547291	4	5	4	2
chr2.232550751.232551250	120	191	74	78
chr2.232552784.232553283	6	5	2	10
chr2.232562665.232563164	23	24	15	11
chr2.232563996.232564495	4	2	3	1
chr2.232565313.232565812	7	3	6	5
chr2.232570616.232571115	5	3	3	4
chr2.232591922.232592421	5	6	1	3
chr2.232600332.232600831	5	5	4	2
chr2.232605735.232606234	227	253	132	136
chr2.232606040.232606539	274	333	148	156
chr2.232611562.232612061	247	329	128	163
chr2.232614155.232614654	3	6	3	9
chr2.232615269.232615768	2	3	2	2
chr2.232615860.232616359	2	1	3	1
chr2.232624014.232624513	3	3	2	0
chr2.232624548.232625047	7	3	9	7
chr2.232632958.232633457	14	28	5	14
chr2.232634318.232634817	4	2	0	1
chr2.232651555.232652054	12	5	9	3
chr2.232653540.232654039	1	4	1	2
chr2.232658349.232658848	11	13	3	7
chr2.232658446.232658945	3	5	3	2
chr2.232659085.232659584	1	1	2	1
chr2.232659088.232659587	3	2	3	4
chr2.232661739.232662238	2	1	2	1
chr2.232661855.232662354	1	1	1	1
chr2.232662136.232662635	5	1	5	3
chr2.232666373.232666872	5	5	3	6
chr2.232679327.232679826	10	11	7	6
chr2.232683334.232683833	25	30	15	24
chr2.232698449.232698948	6	8	3	5
chr2.232701871.232702370	10	4	7	3
chr2.232720750.232721249	10	5	4	6
chr2.232747867.232748366	8	3	4	9
chr2.232748781.232749280	0	7	1	6
chr2.232759583.232760082	14	8	7	4
chr2.232761259.232761758	103	173	72	60
chr2.232769747.232770246	6	8	7	5
chr2.232776401.232776900	9	9	6	8
chr2.232785107.232785606	6	3	5	4
chr2.232786366.232786865	4	12	5	4
chr2.232789756.232790255	6	2	6	1
chr2.232791188.232791687	4	3	4	6
chr2.232806260.232806759	2	1	8	7
chr2.232809291.232809790	19	36	8	13
chr2.232822248.232822747	8	4	3	4
chr2.232832149.232832648	5	7	3	5
chr2.232833725.232834224	4	1	5	2
chr2.232843810.232844309	63	97	23	28
chr2.232853044.232853543	157	159	58	79
chr2.232856371.232856870	2	4	3	1
chr2.232869150.232869649	7	8	2	6
chr2.232870736.232871235	3	5	1	4
chr2.232873039.232873538	5	2	5	4
chr2.232873325.232873824	8	5	2	3
chr2.232875513.232876012	4	7	3	1
chr2.232880473.232880972	1	0	2	1
chr2.232881789.232882288	1	2	3	2
chr2.232882702.232883201	0	2	4	0
chr2.232887105.232887604	6	8	3	0
chr2.232893617.232894116	5	4	3	5
chr2.232896108.232896607	2	0	2	3
chr2.232907789.232908288	4	4	5	6
chr2.232909825.232910324	5	3	2	2
chr2.232914818.232915317	9	9	3	0
chr2.232921735.232922234	0	4	1	1
chr2.232924405.232924904	4	1	1	3
chr2.232924408.232924907	1	1	1	1
chr2.232924898.232925397	2	0	2	1
chr2.232925188.232925687	2	4	1	5
chr2.232927602.232928101	3	1	2	3
chr2.232935297.232935796	6	4	6	7
chr2.232945344.232945843	3	7	3	2
chr2.232946404.232946903	5	9	4	5
chr2.232947200.232947699	7	8	6	3
chr2.232956454.232956953	6	5	3	7
chr2.232962228.232962727	6	4	6	4
chr2.232965324.232965823	1	1	4	1
chr2.232965618.232966117	0	5	0	0
chr2.232978414.232978913	2	3	2	1
chr2.232979885.232980384	5	15	3	2
chr2.232980018.232980517	3	7	2	3
chr2.232981717.232982216	5	0	1	1
chr2.232981883.232982382	4	1	2	1
chr2.232981935.232982434	9	1	3	2
chr2.232983054.232983553	54	96	32	33
chr2.232985057.232985556	6	5	0	4
chr2.232985432.232985931	2	2	3	7
chr2.232996705.232997204	6	3	2	3
chr2.232997652.232998151	1	3	2	1
chr2.232997823.232998322	1	2	2	2
chr2.232999450.232999949	27	18	11	10
chr2.233001249.233001748	4	4	2	4
chr2.233002356.233002855	6	4	6	3
chr2.233002913.233003412	1	2	2	2
chr2.233005119.233005618	5	2	3	1
chr2.233006605.233007104	3	2	0	3
chr2.233007156.233007655	2	6	1	3
chr2.233008284.233008783	3	3	3	3
chr2.233009507.233010006	9	6	5	4
chr2.233010447.233010946	5	1	4	1
chr2.233013945.233014444	8	12	6	5
chr2.233015772.233016271	6	0	2	5
chr2.233017513.233018012	8	2	3	5
chr2.233024358.233024857	1	3	1	3
chr2.233025812.233026311	10	4	5	3
chr2.233032445.233032944	4	4	2	4
chr2.233033308.233033807	7	0	5	5
chr2.233038529.233039028	5	10	2	5
chr2.233041826.233042325	5	5	4	4
chr2.233044557.233045056	3	7	2	5
chr2.233047549.233048048	4	5	3	2
chr2.233053881.233054380	226	275	153	165
chr2.233057283.233057782	5	4	1	3
chr2.233060124.233060623	48	37	17	22
chr2.233060141.233060640	40	26	14	15
chr2.233060923.233061422	11	13	5	5
chr2.233063499.233063998	12	8	2	2
chr2.233063643.233064142	5	9	5	0
chr2.233064007.233064506	2	7	1	2
chr2.233064492.233064991	4	4	3	3
chr2.233068274.233068773	1	1	1	3
chr2.233068507.233069006	1	1	2	1
chr2.233068637.233069136	1	3	1	2
chr2.233070808.233071307	12	11	6	4
chr2.233072659.233073158	10	6	6	8
chr2.233081384.233081883	3	2	3	3
chr2.233083260.233083759	0	7	3	4
chr2.233088946.233089445	4	2	3	8
chr2.233093815.233094314	4	8	4	6
chr2.233095230.233095729	1	3	3	3
chr2.233096186.233096685	6	5	5	3
chr2.233098581.233099080	46	85	18	28
chr2.233100521.233101020	5	4	1	4
chr2.233105522.233106021	2	3	0	1
chr2.233105540.233106039	2	2	3	1
chr2.233105544.233106043	4	4	5	4
chr2.233106924.233107423	5	5	1	1
chr2.233107819.233108318	1	3	1	2
chr2.233107842.233108341	4	3	2	4
chr2.233114187.233114686	6	15	3	6
chr2.233117886.233118385	8	7	3	6
chr2.233120163.233120662	4	5	7	2
chr2.233123133.233123632	2	5	4	2
chr2.233123960.233124459	5	4	2	2
chr2.233125302.233125801	3	0	1	5
chr2.233126938.233127437	4	3	2	2
chr2.233129227.233129726	54	72	21	33
chr2.233130429.233130928	6	3	5	5
chr2.233130443.233130942	11	7	6	5
chr2.233131895.233132394	3	8	1	5
chr2.233134783.233135282	6	3	4	7
chr2.233142748.233143247	7	10	1	4
chr2.233143103.233143602	4	6	6	2
chr2.233145779.233146278	4	5	3	5
chr2.233146515.233147014	3	1	2	2
chr2.233147123.233147622	3	5	1	4
chr2.233149620.233150119	2	6	6	4
chr2.233150525.233151024	3	3	2	4
chr2.233150655.233151154	2	3	4	3
chr2.233153840.233154339	2	3	1	5
chr2.233157921.233158420	1	4	1	4
chr2.233162787.233163286	4	5	2	6
chr2.233172073.233172572	4	2	6	3
chr2.233182318.233182817	1	2	3	3
chr2.233184423.233184922	4	4	2	4
chr2.233189057.233189556	1	2	1	0
chr2.233189181.233189680	3	4	1	0
chr2.233190517.233191016	4	1	1	2
chr2.233197444.233197943	4	1	1	3
chr2.233198629.233199128	3	2	3	5
chr2.233199762.233200261	10	16	6	1
chr2.233199821.233200320	10	14	4	2
chr2.233200070.233200569	4	2	8	3
chr2.233202070.233202569	3	4	2	4
chr2.233208232.233208731	10	5	7	6
chr2.233211414.233211913	3	2	2	0
chr2.233211440.233211939	1	4	3	2
chr2.233227462.233227961	6	4	3	1
chr2.233233463.233233962	2	6	2	4
chr2.233235910.233236409	20	18	10	13
chr2.233239893.233240392	3	1	3	2
chr2.233240430.233240929	5	7	2	3
chr2.233248954.233249453	11	9	5	5
chr2.233264830.233265329	4	6	3	3
chr2.233269751.233270250	10	6	7	6
chr2.233273617.233274116	13	9	8	3
chr2.233275475.233275974	2	4	3	2
chr2.233275846.233276345	6	2	2	6
chr2.233281206.233281705	6	3	4	4
chr2.233286271.233286770	3	3	6	0
chr2.233306239.233306738	3	3	3	8
chr2.233311026.233311525	13	31	8	10
chr2.233312540.233313039	8	4	2	2
chr2.233312986.233313485	1	1	3	5
chr2.233314132.233314631	8	12	8	4
chr2.233314331.233314830	3	3	5	1
chr2.233319041.233319540	5	4	4	2
chr2.233322068.233322567	8	4	6	4
chr2.233325657.233326156	0	4	3	3
chr2.233326395.233326894	1	1	1	1
chr2.233326415.233326914	1	1	2	1
chr2.233338000.233338499	7	12	6	7
chr2.233341803.233342302	1	4	2	9
chr2.233346976.233347475	3	7	1	2
chr2.233348006.233348505	4	4	1	1
chr2.233353139.233353638	7	4	2	6
chr2.233353213.233353712	2	1	3	3
chr2.233354145.233354644	85	116	45	50
chr2.233360624.233361123	11	6	6	10
chr2.233362908.233363407	8	11	11	10
chr2.233370094.233370593	3	5	4	8
chr2.233378979.233379478	8	5	3	2
chr2.233385374.233385873	15	12	7	8
chr2.233394588.233395087	6	3	4	1
chr2.233396660.233397159	0	2	0	1
chr2.233396705.233397204	0	1	0	0
chr2.233396749.233397248	0	1	0	0
chr2.233396799.233397298	0	1	0	0
chr2.233396844.233397343	0	1	0	0
chr2.233396889.233397388	0	0	0	0
chr2.233396936.233397435	0	0	0	0
chr2.233396988.233397487	0	0	0	0
chr2.233397033.233397532	0	0	0	0
chr2.233397080.233397579	0	0	0	0
chr2.233397127.233397626	0	0	0	0
chr2.233397172.233397671	0	0	0	0
chr2.233397217.233397716	1	0	0	0
chr2.233397268.233397767	1	0	1	0
chr2.233397316.233397815	2	0	1	0
chr2.233397361.233397860	3	0	1	0
chr2.233397591.233398090	1	2	2	2
chr2.233400057.233400556	23	45	7	18
chr2.233403240.233403739	5	11	6	4
chr2.233404180.233404679	148	206	75	68
chr2.233406481.233406980	5	8	3	6
chr2.233414256.233414755	0	6	2	3
chr2.233417545.233418044	9	8	1	2
chr2.233421763.233422262	7	8	5	8
chr2.233423160.233423659	20	33	13	23
chr2.233428240.233428739	2	7	4	3
chr2.233429436.233429935	5	3	1	0
chr2.233445216.233445715	2	6	2	0
chr2.233448191.233448690	87	104	22	33
chr2.233449011.233449510	14	19	5	12
chr2.233450818.233451317	2	5	0	0
chr2.233451119.233451618	1	8	1	2
chr2.233451917.233452416	3	4	3	2
chr2.233452566.233453065	2	1	0	2
chr2.233453425.233453924	1	1	0	0
chr2.233453534.233454033	4	1	3	1
chr2.233457512.233458011	2	0	0	1
chr2.233457541.233458040	4	2	1	1
chr2.233457955.233458454	0	1	2	2
chr2.233460685.233461184	4	1	5	5
chr2.233462008.233462507	3	2	0	4
chr2.233464571.233465070	5	2	4	2
chr2.233467807.233468306	2	3	3	6
chr2.233468183.233468682	1	1	0	1
chr2.233468489.233468988	3	2	0	4
chr2.233474290.233474789	3	3	1	4
chr2.233477988.233478487	6	1	5	4
chr2.233480363.233480862	12	19	4	3
chr2.233480774.233481273	7	2	2	6
chr2.233517265.233517764	5	5	2	3
chr2.233538805.233539304	12	2	2	3
chr2.233542325.233542824	6	3	1	3
chr2.233550933.233551432	11	3	5	5
chr2.233553685.233554184	6	2	1	4
chr2.233557400.233557899	7	9	3	1
chr2.233576329.233576828	4	3	0	1
chr2.233581720.233582219	2	0	1	2
chr2.233583023.233583522	3	3	3	3
chr2.233589464.233589963	5	5	4	3
chr2.233593300.233593799	2	9	3	4
chr2.233594993.233595492	7	6	3	5
chr2.233608131.233608630	3	6	2	7
chr2.233626947.233627446	6	2	5	6
chr2.233645969.233646468	2	4	5	3
chr2.233652490.233652989	4	5	4	0
chr2.233661097.233661596	9	14	5	3
chr2.233665987.233666486	9	4	3	7
chr2.233679332.233679831	8	9	5	5
chr2.233685814.233686313	7	6	1	8
chr2.233712912.233713411	5	14	3	4
chr2.233715451.233715950	9	8	4	4
chr2.233718741.233719240	1	3	3	3
chr2.233729047.233729546	7	5	4	3
chr2.233744053.233744552	2	2	3	2
chr2.233747133.233747632	3	2	1	3
chr2.233755404.233755903	2	0	3	1
chr2.233760143.233760642	3	1	0	0
chr2.233763683.233764182	5	3	7	5
chr2.233765965.233766464	6	3	2	3
chr2.233772060.233772559	2	5	4	4
chr2.233779593.233780092	8	6	6	3
chr2.233788480.233788979	3	2	5	2
chr2.233789303.233789802	3	3	1	2
chr2.233789306.233789805	1	3	0	2
chr2.233789601.233790100	2	2	0	1
chr2.233793689.233794188	7	0	2	2
chr2.233799796.233800295	6	13	5	6
chr2.233807326.233807825	5	5	6	4
chr2.233813508.233814007	1	1	1	1
chr2.233814388.233814887	12	13	3	5
chr2.233818016.233818515	6	6	2	4
chr2.233819246.233819745	1	0	0	0
chr2.233819759.233820258	1	0	2	1
chr2.233819821.233820320	1	0	1	2
chr2.233819957.233820456	1	1	0	1
chr2.233820135.233820634	2	5	2	1
chr2.233821554.233822053	1	0	0	1
chr2.233822789.233823288	2	1	1	4
chr2.233823211.233823710	2	4	6	3
chr2.233826768.233827267	4	5	5	6
chr2.233828687.233829186	2	3	3	3
chr2.233830549.233831048	4	2	0	0
chr2.233835595.233836094	2	1	0	2
chr2.233839278.233839777	2	1	2	1
chr2.233848362.233848861	3	1	1	3
chr2.233848555.233849054	0	2	0	1
chr2.233853705.233854204	5	4	1	3
chr2.233853723.233854222	3	3	1	2
chr2.233857808.233858307	20	20	5	7
chr2.233862305.233862804	32	43	18	12
chr2.233872000.233872499	7	5	1	4
chr2.233894376.233894875	4	5	7	2
chr2.233914150.233914649	4	4	1	2
chr2.233914647.233915146	4	8	2	2
chr2.233925268.233925767	3	4	2	8
chr2.233933138.233933637	4	5	1	4
chr2.233937946.233938445	2	4	3	5
chr2.233940120.233940619	8	4	8	5
chr2.233943951.233944450	7	5	1	3
chr2.233943954.233944453	4	4	1	3
chr2.233947323.233947822	2	9	2	11
chr2.233956288.233956787	4	5	5	2
chr2.233957168.233957667	4	3	4	4
chr2.233962059.233962558	1	1	8	6
chr2.233964591.233965090	7	4	2	4
chr2.233972183.233972682	2	0	0	1
chr2.233972269.233972768	0	1	0	3
chr2.233976615.233977114	81	104	24	40
chr2.233990780.233991279	8	11	4	10
chr2.233992709.233993208	7	1	2	6
chr2.233993044.233993543	1	2	0	3
chr2.233997129.233997628	6	4	6	5
chr2.233999246.233999745	2	9	2	6
chr2.234004238.234004737	7	9	3	9
chr2.234005445.234005944	0	4	2	4
chr2.234008691.234009190	3	2	2	4
chr2.234009184.234009683	1	6	3	3
chr2.234016516.234017015	4	3	4	1
chr2.234027749.234028248	4	4	3	2
chr2.234033332.234033831	5	3	4	6
chr2.234035260.234035759	3	1	5	1
chr2.234044181.234044680	12	8	3	8
chr2.234057570.234058069	5	8	5	7
chr2.234060163.234060662	5	4	4	2
chr2.234062208.234062707	2	5	6	8
chr2.234071117.234071616	6	1	3	6
chr2.234076594.234077093	7	2	3	2
chr2.234084634.234085133	6	4	4	6
chr2.234093437.234093936	2	1	1	2
chr2.234101277.234101776	7	8	1	5
chr2.234105022.234105521	7	9	10	5
chr2.234110150.234110649	25	25	14	13
chr2.234119828.234120327	1	3	4	3
chr2.234120498.234120997	3	5	1	1
chr2.234124558.234125057	6	7	1	4
chr2.234129078.234129577	5	4	3	5
chr2.234129854.234130353	10	3	4	9
chr2.234135594.234136093	198	274	95	122
chr2.234146488.234146987	18	16	9	8
chr2.234150701.234151200	6	5	2	7
chr2.234152721.234153220	1	5	2	2
chr2.234160850.234161349	5	3	4	3
chr2.234165168.234165667	5	1	4	4
chr2.234181783.234182282	9	3	7	4
chr2.234189257.234189756	11	12	4	13
chr2.234212804.234213303	5	3	3	4
chr2.234213397.234213896	7	4	3	6
chr2.234248385.234248884	6	8	7	6
chr2.234268058.234268557	6	6	5	6
chr2.234275608.234276107	5	7	6	9
chr2.234284957.234285456	4	9	3	6
chr2.234288853.234289352	263	329	165	165
chr2.234298037.234298536	3	6	6	3
chr2.234300547.234301046	4	3	3	5
chr2.234310366.234310865	7	5	4	6
chr2.234327597.234328096	1	8	3	2
chr2.234328340.234328839	3	1	0	5
chr2.234328403.234328902	3	0	0	5
chr2.234329085.234329584	2	1	2	7
chr2.234344904.234345403	4	9	2	0
chr2.234351817.234352316	6	5	5	2
chr2.234353201.234353700	5	2	3	1
chr2.234362774.234363273	7	4	1	7
chr2.234368738.234369237	18	28	11	9
chr2.234371958.234372457	7	4	3	17
chr2.234373605.234374104	10	0	6	8
chr2.234380320.234380819	1	1	3	7
chr2.234386955.234387454	5	2	2	5
chr2.234395959.234396458	4	5	5	5
chr2.234406043.234406542	5	10	2	7
chr2.234407190.234407689	4	4	2	3
chr2.234415715.234416214	4	6	0	5
chr2.234429041.234429540	4	10	7	4
chr2.234433366.234433865	30	40	9	11
chr2.234435069.234435568	4	4	4	1
chr2.234437126.234437625	7	11	4	6
chr2.234438624.234439123	16	31	14	14
chr2.234448015.234448514	4	2	6	5
chr2.234460075.234460574	2	10	2	6
chr2.234465253.234465752	2	4	6	3
chr2.234467638.234468137	1	2	1	4
chr2.234468167.234468666	4	1	5	1
chr2.234469622.234470121	1	4	4	4
chr2.234474105.234474604	6	4	3	6
chr2.234477514.234478013	5	6	7	1
chr2.234487778.234488277	1	0	0	2
chr2.234489094.234489593	5	11	3	6
chr2.234496924.234497423	0	2	0	0
chr2.234498205.234498704	5	6	3	2
chr2.234509967.234510466	21	35	8	19
chr2.234518319.234518818	0	1	3	2
chr2.234522081.234522580	2	4	1	5
chr2.234523607.234524106	3	5	2	5
chr2.234524462.234524961	4	2	3	6
chr2.234524954.234525453	2	5	2	1
chr2.234525265.234525764	0	0	2	4
chr2.234525749.234526248	1	3	3	2
chr2.234529124.234529623	4	5	3	6
chr2.234537657.234538156	9	8	5	7
chr2.234538797.234539296	10	7	3	6
chr2.234539516.234540015	7	2	5	4
chr2.234547666.234548165	1	5	3	0
chr2.234547723.234548222	1	2	2	1
chr2.234547846.234548345	4	3	1	2
chr2.234548717.234549216	6	4	3	4
chr2.234550465.234550964	279	369	167	182
chr2.234552909.234553408	1	3	2	2
chr2.234560313.234560812	1	0	0	5
chr2.234560484.234560983	2	3	2	4
chr2.234564608.234565107	12	18	6	8
chr2.234573185.234573684	4	5	5	4
chr2.234576091.234576590	4	4	4	6
chr2.234581533.234582032	0	6	1	2
chr2.234583010.234583509	6	4	2	5
chr2.234585406.234585905	4	8	2	9
chr2.234587184.234587683	6	6	4	4
chr2.234592289.234592788	5	2	3	6
chr2.234600431.234600930	3	3	3	4
chr2.234600722.234601221	4	6	4	1
chr2.234609557.234610056	2	4	3	7
chr2.234618431.234618930	4	3	1	2
chr2.234623663.234624162	5	5	3	3
chr2.234628747.234629246	3	2	1	3
chr2.234635230.234635729	7	8	6	5
chr2.234644350.234644849	1	6	8	7
chr2.234649823.234650322	3	2	3	3
chr2.234651809.234652308	2	3	1	3
chr2.234652324.234652823	1	6	1	3
chr2.234666399.234666898	1	3	1	5
chr2.234666469.234666968	2	4	1	4
chr2.234669580.234670079	26	42	7	15
chr2.234670609.234671108	6	1	2	4
chr2.234672198.234672697	3	4	1	2
chr2.234678286.234678785	6	5	5	4
chr2.234691319.234691818	10	6	2	3
chr2.234693975.234694474	9	5	2	5
chr2.234694249.234694748	2	1	3	0
chr2.234699517.234700016	4	3	2	2
chr2.234716341.234716840	4	2	4	3
chr2.234723381.234723880	5	5	4	9
chr2.234730486.234730985	12	4	5	5
chr2.234748137.234748636	4	8	2	9
chr2.234749235.234749734	5	4	2	3
chr2.234749624.234750123	5	5	5	2
chr2.234751493.234751992	4	4	3	5
chr2.234753676.234754175	2	1	2	3
chr2.234753709.234754208	1	0	3	4
chr2.234758493.234758992	4	2	1	6
chr2.234778343.234778842	2	5	3	1
chr2.234781749.234782248	12	7	1	3
chr2.234784715.234785214	5	2	3	8
chr2.234785206.234785705	3	2	2	1
chr2.234790482.234790981	5	5	2	2
chr2.234797369.234797868	3	8	4	8
chr2.234797650.234798149	9	10	5	2
chr2.234799071.234799570	3	0	1	5
chr2.234811334.234811833	12	2	3	6
chr2.234815996.234816495	9	4	3	5
chr2.234819323.234819822	31	43	12	21
chr2.234823744.234824243	1	1	4	2
chr2.234834933.234835432	3	2	4	2
chr2.234857019.234857518	4	2	2	0
chr2.234860369.234860868	8	7	3	6
chr2.234863542.234864041	0	3	1	3
chr2.234864807.234865306	0	2	0	3
chr2.234865110.234865609	1	1	3	4
chr2.234877159.234877658	7	11	3	4
chr2.234881646.234882145	166	198	73	92
chr2.234896582.234897081	4	2	5	6
chr2.234897167.234897666	7	1	0	8
chr2.234899231.234899730	8	3	3	2
chr2.234902354.234902853	3	1	5	2
chr2.234907126.234907625	10	6	5	8
chr2.234916616.234917115	25	21	4	2
chr2.234922936.234923435	3	4	2	7
chr2.234929033.234929532	6	1	0	3
chr2.234952352.234952851	0	0	0	3
chr2.234952536.234953035	5	1	1	2
chr2.234956041.234956540	4	4	4	5
chr2.234958215.234958714	0	3	0	5
chr2.234958789.234959288	3	2	2	3
chr2.234974963.234975462	4	2	1	4
chr2.234979949.234980448	3	3	1	5
chr2.234982028.234982527	3	0	1	0
chr2.234983616.234984115	3	4	3	4
chr2.234996518.234997017	2	6	2	6
chr2.235000286.235000785	1	1	1	2
chr2.235002631.235003130	6	6	2	5
chr2.235004767.235005266	5	5	3	3
chr2.235005048.235005547	2	0	4	2
chr2.235005717.235006216	4	7	1	6
chr2.235005941.235006440	1	1	0	2
chr2.235006229.235006728	2	0	0	1
chr2.235007046.235007545	1	1	4	1
chr2.235012403.235012902	4	1	4	3
chr2.235013320.235013819	1	1	5	7
chr2.235015474.235015973	4	0	3	6
chr2.235028936.235029435	5	2	4	4
chr2.235029733.235030232	2	3	3	2
chr2.235030668.235031167	2	4	2	4
chr2.235042822.235043321	2	2	3	2
chr2.235044644.235045143	1	0	1	0
chr2.235048227.235048726	6	3	1	0
chr2.235053181.235053680	6	5	0	1
chr2.235055518.235056017	6	6	2	5
chr2.235060197.235060696	2	3	7	3
chr2.235072164.235072663	5	8	5	2
chr2.235079694.235080193	9	4	2	7
chr2.235088112.235088611	3	0	0	0
chr2.235088322.235088821	4	1	2	1
chr2.235091961.235092460	3	0	2	5
chr2.235100111.235100610	6	6	2	3
chr2.235111905.235112404	15	11	5	3
chr2.235113767.235114266	3	7	5	2
chr2.235132442.235132941	16	15	4	4
chr2.235135905.235136404	200	254	119	109
chr2.235138687.235139186	3	2	2	6
chr2.235143395.235143894	2	0	3	1
chr2.235145420.235145919	25	14	8	10
chr2.235154217.235154716	6	3	2	3
chr2.235158340.235158839	2	5	5	6
chr2.235164042.235164541	3	7	0	0
chr2.235168050.235168549	4	12	1	1
chr2.235173755.235174254	6	4	4	8
chr2.235181044.235181543	2	5	2	4
chr2.235188594.235189093	4	5	2	1
chr2.235201570.235202069	2	5	0	5
chr2.235201922.235202421	2	4	1	0
chr2.235209670.235210169	6	10	3	6
chr2.235214656.235215155	2	4	4	0
chr2.235217727.235218226	9	5	5	2
chr2.235226711.235227210	2	1	0	0
chr2.235257345.235257844	2	1	4	5
chr2.235258670.235259169	7	6	3	3
chr2.235262580.235263079	6	4	3	4
chr2.235265289.235265788	1	2	3	3
chr2.235266546.235267045	0	1	1	2
chr2.235266710.235267209	1	2	2	2
chr2.235273183.235273682	5	4	7	7
chr2.235287011.235287510	6	4	3	3
chr2.235296665.235297164	1	4	6	5
chr2.235298977.235299476	5	3	2	0
chr2.235300832.235301331	12	9	5	3
chr2.235303380.235303879	5	4	3	3
chr2.235305152.235305651	4	1	3	5
chr2.235312307.235312806	3	4	3	2
chr2.235319559.235320058	4	4	0	4
chr2.235325151.235325650	0	0	1	3
chr2.235326674.235327173	4	4	3	2
chr2.235333321.235333820	1	2	2	4
chr2.235354515.235355014	0	2	3	5
chr2.235356364.235356863	3	4	1	2
chr2.235359724.235360223	2	2	3	1
chr2.235368258.235368757	4	7	2	3
chr2.235369694.235370193	3	2	1	3
chr2.235390915.235391414	4	11	6	2
chr2.235404050.235404549	6	2	1	1
chr2.235405225.235405724	2	1	2	1
chr2.235405371.235405870	2	0	1	1
chr2.235406150.235406649	3	2	5	2
chr2.235407809.235408308	2	3	2	5
chr2.235421622.235422121	1	2	1	4
chr2.235428556.235429055	1	3	1	5
chr2.235428743.235429242	1	4	3	1
chr2.235433426.235433925	3	7	4	3
chr2.235433723.235434222	5	4	3	4
chr2.235445083.235445582	0	2	1	0
chr2.235448292.235448791	7	5	5	3
chr2.235456084.235456583	2	1	0	5
chr2.235460464.235460963	4	2	1	3
chr2.235463055.235463554	6	3	1	2
chr2.235463503.235464002	3	4	5	4
chr2.235472378.235472877	3	5	1	2
chr2.235481550.235482049	4	1	3	6
chr2.235492064.235492563	3	3	1	1
chr2.235493593.235494092	1	0	1	0
chr2.235494915.235495414	0	1	3	0
chr2.235495535.235496034	4	2	1	1
chr2.235497093.235497592	12	10	7	9
chr2.235498561.235499060	6	1	2	7
chr2.235501970.235502469	5	2	1	4
chr2.235538781.235539280	3	9	0	1
chr2.235539547.235540046	0	5	2	2
chr2.235546040.235546539	6	2	1	3
chr2.235548332.235548831	5	5	1	4
chr2.235566512.235567011	7	7	6	5
chr2.235567671.235568170	4	4	2	2
chr2.235573418.235573917	8	8	4	7
chr2.235576415.235576914	3	2	1	2
chr2.235582607.235583106	4	2	4	2
chr2.235586298.235586797	2	3	1	3
chr2.235592032.235592531	1	0	0	3
chr2.235592196.235592695	3	2	1	3
chr2.235594936.235595435	10	8	1	6
chr2.235595365.235595864	157	196	88	75
chr2.235595368.235595867	156	195	92	81
chr2.235599819.235600318	5	1	2	1
chr2.235600847.235601346	1	2	7	2
chr2.235605200.235605699	4	3	1	7
chr2.235607406.235607905	4	6	2	3
chr2.235607506.235608005	2	3	3	0
chr2.235608170.235608669	3	5	1	2
chr2.235621374.235621873	2	2	0	1
chr2.235621546.235622045	3	2	3	2
chr2.235622704.235623203	4	2	2	2
chr2.235624137.235624636	6	4	3	2
chr2.235628047.235628546	0	0	0	2
chr2.235628263.235628762	0	1	0	0
chr2.235628354.235628853	0	3	3	3
chr2.235638741.235639240	25	34	11	15
chr2.235641879.235642378	6	12	3	7
chr2.235642327.235642826	22	32	12	15
chr2.235644394.235644893	21	29	11	9
chr2.235645441.235645940	2	3	1	2
chr2.235646678.235647177	3	4	1	0
chr2.235655869.235656368	1	7	3	5
chr2.235656657.235657156	3	2	2	5
chr2.235660922.235661421	2	3	1	6
chr2.235667638.235668137	5	1	3	2
chr2.235669744.235670243	2	7	2	3
chr2.235670357.235670856	0	0	0	3
chr2.235670364.235670863	0	0	0	3
chr2.235675233.235675732	2	6	5	3
chr2.235675644.235676143	21	34	11	12
chr2.235679485.235679984	3	1	2	1
chr2.235685246.235685745	7	6	5	1
chr2.235691564.235692063	3	4	3	1
chr2.235691619.235692118	2	3	1	7
chr2.235692221.235692720	3	5	3	3
chr2.235693009.235693508	3	1	1	6
chr2.235693127.235693626	1	4	1	2
chr2.235698786.235699285	5	10	2	6
chr2.235702034.235702533	4	1	2	6
chr2.235708240.235708739	5	4	1	4
chr2.235715559.235716058	1	4	4	1
chr2.235715589.235716088	0	0	4	1
chr2.235716008.235716507	3	2	2	4
chr2.235716512.235717011	0	1	2	1
chr2.235716984.235717483	4	1	1	1
chr2.235717381.235717880	4	5	1	1
chr2.235718728.235719227	4	3	4	6
chr2.235723441.235723940	3	2	0	1
chr2.235726008.235726507	2	1	3	5
chr2.235731520.235732019	6	3	2	4
chr2.235737719.235738218	0	1	1	2
chr2.235737875.235738374	2	2	1	1
chr2.235740789.235741288	50	45	15	13
chr2.235748885.235749384	8	2	1	3
chr2.235754886.235755385	3	3	3	1
chr2.235755974.235756473	4	1	3	4
chr2.235756393.235756892	2	1	3	0
chr2.235762761.235763260	22	21	6	6
chr2.235766144.235766643	261	323	136	176
chr2.235771036.235771535	11	0	2	3
chr2.235773206.235773705	3	5	3	2
chr2.235773209.235773708	2	7	3	4
chr2.235776457.235776956	6	3	6	1
chr2.235778496.235778995	1	1	3	3
chr2.235779356.235779855	184	228	95	104
chr2.235781853.235782352	7	4	4	4
chr2.235787971.235788470	2	1	2	9
chr2.235790575.235791074	2	2	2	4
chr2.235793250.235793749	44	51	20	19
chr2.235797533.235798032	7	1	2	5
chr2.235799695.235800194	4	7	3	3
chr2.235800924.235801423	3	1	1	2
chr2.235801066.235801565	4	0	0	1
chr2.235801959.235802458	2	4	1	4
chr2.235803022.235803521	22	34	11	12
chr2.235807400.235807899	3	5	3	5
chr2.235814433.235814932	1	1	0	3
chr2.235814498.235814997	2	1	1	1
chr2.235832634.235833133	2	0	2	1
chr2.235850761.235851260	4	2	3	2
chr2.235859601.235860100	5	5	1	10
chr2.235864242.235864741	2	6	1	0
chr2.235869280.235869779	1	3	0	4
chr2.235871181.235871680	9	4	2	1
chr2.235872469.235872968	6	1	3	1
chr2.235890324.235890823	4	2	2	5
chr2.235893274.235893773	1	1	1	3
chr2.235901164.235901663	2	4	2	5
chr2.235904187.235904686	8	5	4	5
chr2.235911032.235911531	7	2	3	6
chr2.235916664.235917163	2	5	3	5
chr2.235918199.235918698	4	5	3	4
chr2.235924443.235924942	1	2	2	1
chr2.235927776.235928275	0	3	2	2
chr2.235928312.235928811	3	1	1	1
chr2.235928408.235928907	2	1	2	0
chr2.235928529.235929028	2	2	4	1
chr2.235936419.235936918	64	52	29	34
chr2.235937552.235938051	5	7	5	2
chr2.235949150.235949649	5	5	2	7
chr2.235950436.235950935	6	5	1	5
chr2.235959293.235959792	2	2	0	3
chr2.235959314.235959813	3	1	0	1
chr2.235959859.235960358	2	5	0	0
chr2.235966223.235966722	16	21	14	9
chr2.235969881.235970380	3	0	2	4
chr2.235971369.235971868	0	4	5	7
chr2.235972597.235973096	1	1	1	4
chr2.235972987.235973486	2	1	1	2
chr2.235973363.235973862	2	1	0	0
chr2.235981567.235982066	12	12	5	8
chr2.235982951.235983450	7	7	2	5
chr2.235990661.235991160	3	5	4	5
chr2.235990755.235991254	2	5	6	3
chr2.236008840.236009339	6	2	2	5
chr2.236010393.236010892	2	3	1	6
chr2.236011595.236012094	5	2	1	6
chr2.236019474.236019973	3	2	2	3
chr2.236019529.236020028	1	2	2	2
chr2.236021117.236021616	0	1	3	1
chr2.236021738.236022237	3	3	1	4
chr2.236026086.236026585	3	1	0	5
chr2.236027303.236027802	0	5	6	7
chr2.236034374.236034873	5	0	0	4
chr2.236038395.236038894	4	4	3	2
chr2.236039124.236039623	4	3	3	2
chr2.236044346.236044845	0	3	2	5
chr2.236044375.236044874	1	0	1	1
chr2.236045302.236045801	6	3	1	4
chr2.236054165.236054664	3	4	1	4
chr2.236056593.236057092	4	2	2	4
chr2.236059625.236060124	4	2	5	7
chr2.236071083.236071582	11	3	5	9
chr2.236075377.236075876	7	15	3	0
chr2.236075738.236076237	1	6	1	0
chr2.236079391.236079890	2	0	2	0
chr2.236082553.236083052	6	7	4	5
chr2.236086518.236087017	1	5	1	2
chr2.236086997.236087496	4	1	3	5
chr2.236087608.236088107	2	0	3	9
chr2.236092980.236093479	23	19	10	10
chr2.236093045.236093544	10	7	4	2
chr2.236099428.236099927	3	2	2	4
chr2.236103112.236103611	0	2	1	4
chr2.236106940.236107439	3	2	0	2
chr2.236111731.236112230	2	0	2	2
chr2.236119801.236120300	2	1	5	4
chr2.236120837.236121336	0	3	3	0
chr2.236124202.236124701	2	3	0	4
chr2.236126827.236127326	4	4	2	4
chr2.236130022.236130521	4	0	0	1
chr2.236131922.236132421	3	2	4	5
chr2.236135689.236136188	2	1	2	2
chr2.236136593.236137092	5	3	0	5
chr2.236143117.236143616	46	68	21	28
chr2.236151405.236151904	3	0	6	1
chr2.236156554.236157053	0	1	2	6
chr2.236156708.236157207	7	3	2	7
chr2.236161555.236162054	3	2	3	4
chr2.236162992.236163491	2	1	1	2
chr2.236163074.236163573	1	2	1	1
chr2.236164409.236164908	3	3	1	1
chr2.236164751.236165250	2	3	1	1
chr2.236172738.236173237	3	3	1	2
chr2.236174030.236174529	2	1	3	0
chr2.236175393.236175892	7	5	4	2
chr2.236181239.236181738	16	22	11	14
chr2.236187415.236187914	4	1	2	2
chr2.236191043.236191542	1	3	4	1
chr2.236191114.236191613	1	0	3	1
chr2.236191979.236192478	4	4	3	4
chr2.236200028.236200527	7	4	4	5
chr2.236216789.236217288	1	0	3	4
chr2.236220857.236221356	4	4	1	2
chr2.236220954.236221453	2	1	2	1
chr2.236239234.236239733	3	3	0	1
chr2.236239313.236239812	4	2	2	3
chr2.236239968.236240467	5	3	4	4
chr2.236242170.236242669	5	9	6	0
chr2.236246738.236247237	4	2	1	4
chr2.236262350.236262849	4	2	2	3
chr2.236269490.236269989	0	1	1	1
chr2.236269843.236270342	2	3	1	1
chr2.236271860.236272359	4	4	4	4
chr2.236285127.236285626	7	2	7	2
chr2.236288316.236288815	4	3	4	3
chr2.236291185.236291684	2	2	2	3
chr2.236292871.236293370	2	1	0	4
chr2.236292903.236293402	0	0	0	1
chr2.236293224.236293723	2	4	1	1
chr2.236298794.236299293	2	0	0	4
chr2.236301731.236302230	6	7	1	4
chr2.236302766.236303265	1	4	4	1
chr2.236305471.236305970	3	3	4	0
chr2.236308567.236309066	8	7	3	1
chr2.236309491.236309990	88	142	37	53
chr2.236315566.236316065	4	3	3	6
chr2.236318982.236319481	91	130	41	46
chr2.236331046.236331545	7	3	3	6
chr2.236335227.236335726	1	3	0	3
chr2.236341155.236341654	7	5	5	6
chr2.236343503.236344002	207	289	128	127
chr2.236345747.236346246	1	1	3	5
chr2.236348015.236348514	10	2	4	1
chr2.236348969.236349468	5	1	3	1
chr2.236351610.236352109	4	5	2	2
chr2.236351806.236352305	5	2	0	1
chr2.236352990.236353489	202	276	107	114
chr2.236353495.236353994	14	15	10	6
chr2.236365095.236365594	4	10	1	2
chr2.236365368.236365867	3	8	3	1
chr2.236378540.236379039	0	1	2	2
chr2.236394310.236394809	2	3	4	2
chr2.236395048.236395547	2	0	5	2
chr2.236396329.236396828	8	1	3	2
chr2.236396848.236397347	8	7	0	5
chr2.236400191.236400690	4	2	2	1
chr2.236402400.236402899	4	3	1	6
chr2.236402940.236403439	3	2	2	1
chr2.236403735.236404234	1	2	4	4
chr2.236407232.236407731	0	3	3	1
chr2.236410847.236411346	1	0	2	0
chr2.236434774.236435273	5	4	6	3
chr2.236444683.236445182	2	3	3	3
chr2.236446143.236446642	2	3	5	5
chr2.236447636.236448135	2	2	4	1
chr2.236448443.236448942	12	9	1	7
chr2.236449567.236450066	3	5	5	5
chr2.236453759.236454258	6	6	1	4
chr2.236492409.236492908	2	4	3	1
chr2.236503028.236503527	57	79	22	21
chr2.236507091.236507590	0	5	1	6
chr2.236508182.236508681	2	1	4	4
chr2.236512892.236513391	176	253	107	118
chr2.236528896.236529395	6	3	1	4
chr2.236535748.236536247	6	3	3	1
chr2.236536051.236536550	1	3	0	0
chr2.236537084.236537583	3	3	6	9
chr2.236542341.236542840	2	3	3	2
chr2.236542357.236542856	3	3	0	0
chr2.236551160.236551659	5	3	2	3
chr2.236552020.236552519	12	17	6	10
chr2.236553025.236553524	5	5	2	2
chr2.236554417.236554916	15	30	10	9
chr2.236556241.236556740	4	1	0	4
chr2.236556364.236556863	1	4	1	3
chr2.236572784.236573283	4	1	6	2
chr2.236574227.236574726	4	2	1	5
chr2.236575937.236576436	5	8	4	9
chr2.236578362.236578861	2	1	3	1
chr2.236579207.236579706	3	1	2	3
chr2.236579747.236580246	2	1	2	1
chr2.236581554.236582053	4	3	4	3
chr2.236583811.236584310	1	1	3	2
chr2.236584918.236585417	3	4	3	0
chr2.236588069.236588568	6	4	9	2
chr2.236594546.236595045	5	2	1	4
chr2.236596535.236597034	5	7	2	8
chr2.236600207.236600706	6	8	5	5
chr2.236602488.236602987	5	7	3	2
chr2.236604534.236605033	4	7	3	5
chr2.236616024.236616523	2	4	4	5
chr2.236617826.236618325	3	2	1	2
chr2.236618215.236618714	10	15	4	5
chr2.236623720.236624219	54	69	30	21
chr2.236624216.236624715	5	14	7	2
chr2.236625198.236625697	2	2	1	4
chr2.236625320.236625819	3	0	1	3
chr2.236627212.236627711	3	0	1	1
chr2.236627881.236628380	3	2	2	5
chr2.236631790.236632289	3	4	2	2
chr2.236632922.236633421	2	5	1	2
chr2.236635376.236635875	1	6	5	3
chr2.236642750.236643249	2	5	3	2
chr2.236646783.236647282	4	6	3	8
chr2.236664754.236665253	5	2	1	6
chr2.236666521.236667020	3	3	0	2
chr2.236667488.236667987	0	2	0	4
chr2.236668347.236668846	7	1	1	5
chr2.236669271.236669770	4	4	2	2
chr2.236675125.236675624	5	3	7	3
chr2.236678651.236679150	5	4	4	3
chr2.236680409.236680908	5	7	3	4
chr2.236682812.236683311	2	0	2	1
chr2.236683054.236683553	2	2	2	2
chr2.236684087.236684586	6	4	5	4
chr2.236684844.236685343	3	13	5	5
chr2.236687503.236688002	1	4	1	2
chr2.236691419.236691918	1	0	3	2
chr2.236691698.236692197	0	2	1	1
chr2.236693726.236694225	3	2	2	6
chr2.236694988.236695487	3	5	4	5
chr2.236708690.236709189	4	7	4	3
chr2.236713841.236714340	5	5	4	6
chr2.236719316.236719815	5	2	5	4
chr2.236730216.236730715	3	4	3	6
chr2.236732321.236732820	2	5	1	1
chr2.236732658.236733157	3	1	0	2
chr2.236733592.236734091	1	3	2	3
chr2.236734456.236734955	6	3	3	6
chr2.236740528.236741027	4	5	5	1
chr2.236745873.236746372	10	6	5	8
chr2.236747747.236748246	7	10	1	8
chr2.236767938.236768437	1	7	4	7
chr2.236768740.236769239	3	1	3	0
chr2.236770605.236771104	2	5	1	4
chr2.236773185.236773684	2	2	0	1
chr2.236773213.236773712	2	1	2	2
chr2.236789865.236790364	7	6	5	1
chr2.236798404.236798903	0	2	2	5
chr2.236799009.236799508	0	2	5	4
chr2.236813892.236814391	2	2	2	5
chr2.236816245.236816744	2	2	5	1
chr2.236816795.236817294	1	3	3	5
chr2.236817975.236818474	0	2	0	1
chr2.236823530.236824029	4	4	1	9
chr2.236833130.236833629	5	4	5	2
chr2.236843765.236844264	4	3	4	9
chr2.236846589.236847088	2	2	1	3
chr2.236847031.236847530	1	2	1	3
chr2.236850189.236850688	3	1	7	1
chr2.236851212.236851711	4	5	6	1
chr2.236851660.236852159	6	5	4	10
chr2.236857394.236857893	2	3	0	1
chr2.236857943.236858442	3	5	7	2
chr2.236858424.236858923	4	1	1	4
chr2.236867484.236867983	7	7	6	3
chr2.236876523.236877022	3	4	6	9
chr2.236890929.236891428	5	3	2	2
chr2.236901460.236901959	5	7	7	5
chr2.236908065.236908564	3	2	3	2
chr2.236909218.236909717	0	1	1	2
chr2.236909352.236909851	1	2	0	1
chr2.236909769.236910268	3	1	1	1
chr2.236913757.236914256	4	3	1	7
chr2.236918091.236918590	6	7	1	5
chr2.236919509.236920008	16	26	8	10
chr2.236919726.236920225	3	2	0	0
chr2.236919826.236920325	6	2	1	3
chr2.236922133.236922632	4	1	4	4
chr2.236935474.236935973	5	7	2	4
chr2.236936058.236936557	1	0	1	3
chr2.236944601.236945100	3	13	2	4
chr2.236944871.236945370	1	3	0	1
chr2.236944960.236945459	1	6	0	1
chr2.236945212.236945711	6	6	5	2
chr2.236952209.236952708	5	2	4	8
chr2.236960876.236961375	8	7	2	9
chr2.236968770.236969269	10	11	6	6
chr2.236972025.236972524	4	1	2	4
chr2.236973343.236973842	2	1	2	4
chr2.236977896.236978395	2	6	2	7
chr2.236982115.236982614	1	1	0	1
chr2.236982144.236982643	1	1	0	1
chr2.236994829.236995328	2	3	3	3
chr2.236999473.236999972	4	3	2	1
chr2.236999554.237000053	5	4	2	1
chr2.237005437.237005936	3	3	6	3
chr2.237032290.237032789	0	0	0	1
chr2.237032359.237032858	1	3	1	2
chr2.237034524.237035023	9	12	5	4
chr2.237046002.237046501	6	11	4	3
chr2.237056292.237056791	2	2	4	8
chr2.237058260.237058759	3	7	1	5
chr2.237060845.237061344	35	42	10	17
chr2.237065264.237065763	4	3	0	3
chr2.237085460.237085959	37	52	14	24
chr2.237088690.237089189	9	6	9	9
chr2.237093120.237093619	21	34	8	17
chr2.237093123.237093622	24	31	9	14
chr2.237094645.237095144	5	1	3	4
chr2.237115565.237116064	4	3	4	4
chr2.237117449.237117948	2	1	3	4
chr2.237120476.237120975	8	5	5	4
chr2.237122146.237122645	122	152	63	69
chr2.237122226.237122725	85	87	47	47
chr2.237123707.237124206	6	2	3	4
chr2.237124175.237124674	1	2	6	1
chr2.237140895.237141394	2	4	7	2
chr2.237153991.237154490	198	252	113	123
chr2.237155123.237155622	12	9	4	6
chr2.237161502.237162001	0	3	0	4
chr2.237165307.237165806	25	32	9	18
chr2.237171362.237171861	7	9	0	4
chr2.237177330.237177829	10	2	2	4
chr2.237182614.237183113	1	3	1	3
chr2.237202765.237203264	0	1	2	2
chr2.237213837.237214336	2	2	2	3
chr2.237215253.237215752	2	4	2	3
chr2.237215326.237215825	1	5	3	2
chr2.237218099.237218598	5	3	1	3
chr2.237223120.237223619	5	0	2	1
chr2.237228323.237228822	7	2	3	5
chr2.237231857.237232356	5	7	3	4
chr2.237245134.237245633	3	1	2	3
chr2.237246160.237246659	5	5	3	12
chr2.237248843.237249342	2	5	3	6
chr2.237261730.237262229	4	3	1	3
chr2.237264402.237264901	5	3	4	5
chr2.237274105.237274604	6	9	7	9
chr2.237301462.237301961	2	2	4	3
chr2.237301714.237302213	1	3	2	3
chr2.237307446.237307945	4	3	4	3
chr2.237309867.237310366	3	5	7	8
chr2.237322931.237323430	4	7	5	1
chr2.237335856.237336355	3	4	4	5
chr2.237345807.237346306	2	3	1	5
chr2.237346954.237347453	6	1	3	7
chr2.237352611.237353110	3	2	2	2
chr2.237354627.237355126	2	7	5	2
chr2.237366353.237366852	3	3	1	3
chr2.237372678.237373177	6	16	4	1
chr2.237374705.237375204	2	2	0	1
chr2.237377386.237377885	3	2	2	6
chr2.237381255.237381754	4	0	3	4
chr2.237381950.237382449	1	3	5	3
chr2.237387571.237388070	5	1	2	3
chr2.237391044.237391543	7	3	2	7
chr2.237401075.237401574	9	7	5	2
chr2.237412001.237412500	1	3	0	2
chr2.237418900.237419399	4	3	4	5
chr2.237421465.237421964	213	249	106	127
chr2.237421916.237422415	8	16	4	7
chr2.237428089.237428588	2	2	2	2
chr2.237429685.237430184	6	9	0	8
chr2.237432679.237433178	8	5	4	2
chr2.237433467.237433966	6	4	1	5
chr2.237436073.237436572	3	8	4	2
chr2.237438220.237438719	4	5	5	5
chr2.237438489.237438988	3	9	6	6
chr2.237450326.237450825	3	1	1	4
chr2.237451121.237451620	5	4	3	2
chr2.237452041.237452540	2	1	1	1
chr2.237452328.237452827	1	0	0	0
chr2.237471400.237471899	61	68	23	17
chr2.237475102.237475601	32	45	13	16
chr2.237491228.237491727	5	4	1	6
chr2.237495122.237495621	0	1	2	6
chr2.237496662.237497161	5	7	5	3
chr2.237503849.237504348	5	0	0	0
chr2.237503852.237504351	4	0	0	0
chr2.237505630.237506129	7	9	3	3
chr2.237509340.237509839	0	2	2	3
chr2.237510002.237510501	8	15	8	7
chr2.237510504.237511003	4	1	5	5
chr2.237512152.237512651	12	16	4	5
chr2.237512680.237513179	156	207	93	104
chr2.237515134.237515633	3	1	3	1
chr2.237516234.237516733	4	0	3	2
chr2.237520013.237520512	0	4	1	3
chr2.237525433.237525932	1	2	1	5
chr2.237525527.237526026	2	1	1	2
chr2.237527615.237528114	5	4	3	3
chr2.237536039.237536538	2	2	3	4
chr2.237536754.237537253	4	4	4	5
chr2.237538566.237539065	6	1	1	4
chr2.237544803.237545302	1	1	0	1
chr2.237546517.237547016	1	2	3	2
chr2.237546764.237547263	1	0	3	2
chr2.237550219.237550718	7	12	4	7
chr2.237551175.237551674	1	1	0	3
chr2.237557136.237557635	3	1	0	2
chr2.237562005.237562504	3	4	3	5
chr2.237562489.237562988	4	12	3	8
chr2.237563437.237563936	5	6	2	6
chr2.237564572.237565071	4	7	2	7
chr2.237567270.237567769	4	0	0	2
chr2.237572582.237573081	10	14	4	13
chr2.237575441.237575940	1	2	1	2
chr2.237577197.237577696	2	0	2	1
chr2.237578048.237578547	3	3	3	4
chr2.237580418.237580917	2	3	3	3
chr2.237580472.237580971	2	2	2	4
chr2.237581638.237582137	22	36	11	11
chr2.237583611.237584110	6	2	2	4
chr2.237590884.237591383	3	2	1	4
chr2.237592358.237592857	6	3	1	4
chr2.237595197.237595696	3	2	2	2
chr2.237596313.237596812	4	4	3	4
chr2.237599302.237599801	3	2	3	3
chr2.237600416.237600915	2	3	1	3
chr2.237600514.237601013	2	1	4	4
chr2.237603105.237603604	2	3	4	2
chr2.237604916.237605415	6	4	3	4
chr2.237606214.237606713	4	2	1	1
chr2.237606259.237606758	2	3	0	1
chr2.237606763.237607262	0	1	1	1
chr2.237612760.237613259	4	0	4	4
chr2.237621525.237622024	4	11	7	5
chr2.237624162.237624661	3	1	2	5
chr2.237624495.237624994	8	18	3	5
chr2.237627515.237628014	1	0	0	0
chr2.237627832.237628331	4	4	0	2
chr2.237628297.237628796	1	2	2	2
chr2.237628847.237629346	5	3	5	2
chr2.237632737.237633236	1	0	0	0
chr2.237632886.237633385	2	1	3	1
chr2.237636696.237637195	2	5	5	5
chr2.237638106.237638605	3	7	1	7
chr2.237638888.237639387	1	2	3	2
chr2.237638908.237639407	3	3	3	3
chr2.237642664.237643163	2	3	1	2
chr2.237647477.237647976	1	1	0	2
chr2.237647540.237648039	2	3	0	5
chr2.237650099.237650598	5	3	2	3
chr2.237650368.237650867	0	0	1	0
chr2.237658420.237658919	7	7	4	10
chr2.237670399.237670898	6	2	1	3
chr2.237671392.237671891	4	5	4	5
chr2.237672981.237673480	196	243	83	123
chr2.237673622.237674121	8	14	7	6
chr2.237678091.237678590	4	4	4	3
chr2.237685752.237686251	1	5	4	3
chr2.237688103.237688602	5	9	5	4
chr2.237691073.237691572	4	6	3	3
chr2.237691326.237691825	4	4	4	2
chr2.237691525.237692024	12	11	3	4
chr2.237692181.237692680	13	16	5	4
chr2.237692681.237693180	7	8	6	3
chr2.237701694.237702193	3	6	6	6
chr2.237702527.237703026	3	11	5	5
chr2.237708374.237708873	4	2	1	2
chr2.237709554.237710053	6	0	1	3
chr2.237711202.237711701	2	3	0	1
chr2.237716947.237717446	7	2	5	5
chr2.237723515.237724014	12	9	5	9
chr2.237737121.237737620	3	0	4	2
chr2.237738115.237738614	4	2	3	5
chr2.237749434.237749933	3	1	0	1
chr2.237749751.237750250	4	5	1	1
chr2.237759511.237760010	4	7	6	10
chr2.237762109.237762608	4	0	2	2
chr2.237762655.237763154	1	2	3	1
chr2.237763137.237763636	4	0	5	6
chr2.237775562.237776061	10	7	6	5
chr2.237779463.237779962	3	6	6	8
chr2.237779816.237780315	8	7	7	4
chr2.237790990.237791489	5	3	0	2
chr2.237792230.237792729	38	43	15	15
chr2.237793276.237793775	8	3	3	6
chr2.237816056.237816555	10	5	5	8
chr2.237848504.237849003	1	4	1	3
chr2.237848618.237849117	2	2	1	1
chr2.237858260.237858759	46	71	34	51
chr2.237863927.237864426	2	0	1	1
chr2.237865660.237866159	14	20	10	7
chr2.237870904.237871403	0	6	2	1
chr2.237872323.237872822	1	1	1	7
chr2.237874113.237874612	2	5	1	1
chr2.237874745.237875244	2	5	4	3
chr2.237877241.237877740	1	0	0	0
chr2.237877265.237877764	1	0	0	0
chr2.237887095.237887594	4	4	4	4
chr2.237893619.237894118	1	6	2	3
chr2.237895409.237895908	1	4	0	3
chr2.237895886.237896385	2	2	2	2
chr2.237898708.237899207	10	16	5	3
chr2.237901345.237901844	0	1	1	5
chr2.237902437.237902936	11	18	5	5
chr2.237904664.237905163	4	3	6	5
chr2.237912481.237912980	2	2	2	2
chr2.237914099.237914598	2	0	1	0
chr2.237914772.237915271	1	5	3	4
chr2.237921983.237922482	2	4	2	1
chr2.237924767.237925266	9	7	1	7
chr2.237927543.237928042	2	1	2	0
chr2.237938543.237939042	3	4	2	5
chr2.237943740.237944239	2	0	2	0
chr2.237943795.237944294	8	3	2	1
chr2.237945660.237946159	0	3	2	1
chr2.237946076.237946575	4	3	1	1
chr2.237946637.237947136	3	4	0	4
chr2.237955475.237955974	1	3	2	4
chr2.237956002.237956501	2	3	3	1
chr2.237956286.237956785	0	1	4	1
chr2.237957914.237958413	4	0	1	4
chr2.237959788.237960287	4	2	1	2
chr2.237960871.237961370	6	1	0	3
chr2.237964419.237964918	3	5	2	7
chr2.237965012.237965511	14	13	7	11
chr2.237967468.237967967	4	8	6	0
chr2.237968403.237968902	14	21	5	8
chr2.237969529.237970028	15	29	7	12
chr2.237970159.237970658	5	7	5	5
chr2.237978311.237978810	8	7	4	4
chr2.237995230.237995729	5	7	3	6
chr2.238001499.238001998	1	2	3	4
chr2.238004801.238005300	4	1	1	3
chr2.238005071.238005570	2	3	1	1
chr2.238015865.238016364	8	11	4	6
chr2.238016945.238017444	2	5	1	6
chr2.238017172.238017671	3	8	2	1
chr2.238019785.238020284	2	7	1	4
chr2.238022946.238023445	8	16	3	7
chr2.238030707.238031206	33	54	24	26
chr2.238038673.238039172	4	3	1	1
chr2.238038676.238039175	4	1	0	2
chr2.238042884.238043383	4	3	5	5
chr2.238043704.238044203	8	8	3	4
chr2.238048483.238048982	24	19	5	11
chr2.238050416.238050915	5	5	3	10
chr2.238057568.238058067	2	4	0	3
chr2.238058012.238058511	1	0	1	2
chr2.238058215.238058714	3	2	1	3
chr2.238063764.238064263	6	6	4	5
chr2.238069462.238069961	6	13	3	7
chr2.238069811.238070310	7	5	1	4
chr2.238069936.238070435	4	6	2	6
chr2.238080222.238080721	1	3	6	1
chr2.238082877.238083376	4	2	1	8
chr2.238089965.238090464	5	6	4	6
chr2.238090676.238091175	5	3	1	3
chr2.238093464.238093963	1	1	0	1
chr2.238093721.238094220	2	1	3	4
chr2.238093724.238094223	5	3	7	5
chr2.238096442.238096941	1	6	1	3
chr2.238100169.238100668	1	1	2	2
chr2.238101444.238101943	1	0	3	1
chr2.238101520.238102019	3	0	2	0
chr2.238104241.238104740	1	0	3	2
chr2.238104680.238105179	7	3	1	2
chr2.238105383.238105882	2	2	3	4
chr2.238108259.238108758	5	6	3	0
chr2.238116175.238116674	0	1	2	1
chr2.238119551.238120050	1	3	2	2
chr2.238119751.238120250	0	4	1	2
chr2.238120475.238120974	5	4	0	2
chr2.238123064.238123563	1	1	2	3
chr2.238123408.238123907	1	0	1	2
chr2.238124015.238124514	0	0	1	4
chr2.238124727.238125226	7	12	7	11
chr2.238125501.238126000	3	3	0	2
chr2.238127173.238127672	14	15	5	4
chr2.238129212.238129711	6	1	2	5
chr2.238130218.238130717	1	3	1	3
chr2.238132282.238132781	2	2	2	2
chr2.238132307.238132806	2	0	0	1
chr2.238132611.238133110	6	1	3	2
chr2.238134070.238134569	3	5	1	2
chr2.238134308.238134807	7	3	4	1
chr2.238139030.238139529	10	5	5	1
chr2.238139303.238139802	61	52	36	31
chr2.238143249.238143748	2	3	0	2
chr2.238143531.238144030	5	1	0	1
chr2.238145041.238145540	1	3	2	1
chr2.238145426.238145925	0	3	3	2
chr2.238150315.238150814	0	1	0	1
chr2.238150498.238150997	3	1	1	1
chr2.238150946.238151445	2	3	2	1
chr2.238151473.238151972	4	1	1	2
chr2.238151631.238152130	3	2	1	4
chr2.238153294.238153793	25	19	5	10
chr2.238155530.238156029	5	1	2	2
chr2.238156402.238156901	6	5	2	3
chr2.238157710.238158209	7	11	4	6
chr2.238158640.238159139	116	193	65	77
chr2.238159869.238160368	9	17	5	11
chr2.238160252.238160751	22	31	12	8
chr2.238161619.238162118	4	1	1	0
chr2.238162826.238163325	1	0	0	1
chr2.238162955.238163454	1	1	0	1
chr2.238163017.238163516	1	4	0	3
chr2.238163884.238164383	1	1	1	0
chr2.238164163.238164662	3	3	1	0
chr2.238166893.238167392	1	1	2	3
chr2.238167653.238168152	4	5	2	0
chr2.238170848.238171347	2	5	1	3
chr2.238178914.238179413	7	4	6	4
chr2.238179346.238179845	6	4	7	1
chr2.238182889.238183388	5	2	5	3
chr2.238187145.238187644	3	1	4	3
chr2.238187658.238188157	2	1	1	6
chr2.238192692.238193191	8	5	1	4
chr2.238211138.238211637	0	1	2	5
chr2.238215656.238216155	1	7	1	5
chr2.238215881.238216380	2	3	2	1
chr2.238216143.238216642	2	8	1	2
chr2.238222280.238222779	6	4	5	3
chr2.238224098.238224597	4	6	5	1
chr2.238226464.238226963	2	3	2	3
chr2.238226793.238227292	2	1	2	1
chr2.238227960.238228459	5	3	0	1
chr2.238228711.238229210	1	1	1	4
chr2.238228776.238229275	1	1	0	2
chr2.238228942.238229441	0	0	0	4
chr2.238229366.238229865	6	3	3	2
chr2.238231454.238231953	5	5	1	3
chr2.238232550.238233049	2	3	5	1
chr2.238234407.238234906	7	15	5	7
chr2.238235167.238235666	8	2	2	1
chr2.238236536.238237035	3	6	2	4
chr2.238238794.238239293	22	31	13	11
chr2.238239485.238239984	14	26	8	9
chr2.238241363.238241862	7	10	4	8
chr2.238242745.238243244	2	4	6	1
chr2.238243663.238244162	10	23	6	11
chr2.238246684.238247183	6	5	3	3
chr2.238249334.238249833	3	3	2	5
chr2.238251983.238252482	3	4	2	5
chr2.238253309.238253808	3	2	1	2
chr2.238256455.238256954	229	292	128	141
chr2.238256935.238257434	17	18	11	6
chr2.238257753.238258252	8	8	6	5
chr2.238258596.238259095	3	3	2	4
chr2.238258653.238259152	1	4	0	3
chr2.238259050.238259549	9	3	2	2
chr2.238259235.238259734	2	5	1	2
chr2.238261427.238261926	8	9	4	5
chr2.238261762.238262261	4	7	1	3
chr2.238267839.238268338	4	5	1	6
chr2.238268248.238268747	3	2	2	3
chr2.238271030.238271529	4	2	3	0
chr2.238271985.238272484	3	5	1	1
chr2.238272771.238273270	2	3	5	0
chr2.238279143.238279642	4	2	2	3
chr2.238284121.238284620	1	3	0	2
chr2.238287578.238288077	10	17	8	7
chr2.238289092.238289591	26	28	7	16
chr2.238290643.238291142	4	1	5	2
chr2.238290960.238291459	0	5	3	1
chr2.238295300.238295799	1	4	1	2
chr2.238296518.238297017	1	3	2	1
chr2.238297411.238297910	0	6	2	3
chr2.238301266.238301765	5	3	1	3
chr2.238303390.238303889	2	6	4	3
chr2.238304906.238305405	44	74	23	30
chr2.238305768.238306267	6	8	1	5
chr2.238306348.238306847	15	10	8	11
chr2.238308121.238308620	17	19	10	15
chr2.238319162.238319661	5	8	2	2
chr2.238320397.238320896	8	19	1	12
chr2.238326548.238327047	5	2	2	3
chr2.238330451.238330950	5	2	0	7
chr2.238333137.238333636	2	1	2	5
chr2.238333287.238333786	5	4	1	10
chr2.238338953.238339452	3	3	3	3
chr2.238339247.238339746	6	2	1	0
chr2.238344933.238345432	2	2	3	3
chr2.238350583.238351082	2	3	0	1
chr2.238350739.238351238	0	3	0	2
chr2.238351076.238351575	0	0	4	3
chr2.238352272.238352771	1	0	2	4
chr2.238353219.238353718	4	3	6	1
chr2.238357297.238357796	133	162	48	77
chr2.238362196.238362695	7	5	6	6
chr2.238363639.238364138	6	4	1	6
chr2.238367574.238368073	52	46	14	20
chr2.238370698.238371197	89	117	35	48
chr2.238410600.238411099	6	5	6	5
chr2.238424285.238424784	3	2	2	1
chr2.238426354.238426853	3	8	1	7
chr2.238427304.238427803	0	5	0	2
chr2.238427811.238428310	3	4	4	1
chr2.238428586.238429085	6	3	2	5
chr2.238428600.238429099	6	7	3	3
chr2.238433233.238433732	16	16	4	11
chr2.238433721.238434220	2	2	1	4
chr2.238434065.238434564	2	1	1	5
chr2.238435569.238436068	3	3	2	4
chr2.238438043.238438542	3	4	6	1
chr2.238438325.238438824	5	5	2	4
chr2.238448744.238449243	3	5	2	3
chr2.238455387.238455886	7	5	4	0
chr2.238455720.238456219	4	2	1	1
chr2.238463572.238464071	8	10	4	8
chr2.238466520.238467019	5	0	3	0
chr2.238466673.238467172	3	2	1	5
chr2.238487452.238487951	2	3	2	3
chr2.238490755.238491254	7	2	2	3
chr2.238496860.238497359	3	0	1	5
chr2.238497001.238497500	3	1	2	2
chr2.238498253.238498752	2	4	2	1
chr2.238500976.238501475	1	5	2	0
chr2.238504454.238504953	7	3	3	1
chr2.238510895.238511394	0	3	2	2
chr2.238511581.238512080	3	1	1	2
chr2.238511885.238512384	8	9	4	5
chr2.238513303.238513802	174	216	97	108
chr2.238518358.238518857	5	4	3	2
chr2.238522857.238523356	2	1	2	0
chr2.238523061.238523560	3	6	1	2
chr2.238523749.238524248	1	3	2	1
chr2.238524494.238524993	1	2	2	5
chr2.238554949.238555448	7	1	3	4
chr2.238558826.238559325	4	0	1	2
chr2.238560137.238560636	7	0	1	2
chr2.238560225.238560724	6	1	1	2
chr2.238563684.238564183	1	2	2	1
chr2.238563703.238564202	1	2	0	1
chr2.238564208.238564707	4	6	0	4
chr2.238567957.238568456	3	3	2	2
chr2.238570377.238570876	7	7	10	8
chr2.238572000.238572499	5	7	3	4
chr2.238573266.238573765	135	189	68	97
chr2.238573963.238574462	3	3	2	2
chr2.238574612.238575111	4	4	3	0
chr2.238579508.238580007	2	4	2	1
chr2.238580022.238580521	2	4	2	4
chr2.238580466.238580965	0	4	4	4
chr2.238589560.238590059	0	4	0	1
chr2.238589681.238590180	1	6	2	3
chr2.238595604.238596103	2	3	2	3
chr2.238597193.238597692	4	2	1	2
chr2.238599466.238599965	1	1	0	0
chr2.238603359.238603858	9	8	6	8
chr2.238613766.238614265	8	5	3	4
chr2.238627582.238628081	7	0	4	2
chr2.238632384.238632883	3	1	2	1
chr2.238636221.238636720	7	9	2	5
chr2.238649902.238650401	2	5	1	2
chr2.238650865.238651364	1	1	0	1
chr2.238657438.238657937	3	0	3	4
chr2.238659050.238659549	5	1	1	2
chr2.238666267.238666766	6	13	6	6
chr2.238682441.238682940	4	6	6	8
chr2.238683938.238684437	2	1	2	2
chr2.238685603.238686102	9	23	4	15
chr2.238689107.238689606	2	2	3	1
chr2.238698707.238699206	4	1	0	2
chr2.238701811.238702310	2	5	0	4
chr2.238711224.238711723	6	9	7	12
chr2.238719580.238720079	13	11	6	11
chr2.238720078.238720577	258	289	148	136
chr2.238725311.238725810	4	2	7	0
chr2.238729371.238729870	3	3	1	2
chr2.238739809.238740308	11	14	1	7
chr2.238742667.238743166	7	9	3	4
chr2.238744474.238744973	5	3	1	5
chr2.238746717.238747216	2	1	1	2
chr2.238761685.238762184	8	6	4	4
chr2.238763544.238764043	4	3	4	4
chr2.238771133.238771632	42	53	18	19
chr2.238772639.238773138	5	2	2	4
chr2.238774933.238775432	11	9	3	12
chr2.238784948.238785447	173	233	80	92
chr2.238797341.238797840	4	6	3	6
chr2.238800792.238801291	6	2	5	5
chr2.238812706.238813205	4	4	5	2
chr2.238812709.238813208	3	4	4	3
chr2.238816104.238816603	5	1	1	6
chr2.238816114.238816613	2	1	2	5
chr2.238820326.238820825	11	5	8	5
chr2.238822692.238823191	7	9	5	2
chr2.238825157.238825656	7	3	3	4
chr2.238838299.238838798	2	8	3	4
chr2.238839377.238839876	7	14	11	6
chr2.238841953.238842452	7	5	3	5
chr2.238841956.238842455	2	4	1	3
chr2.238842000.238842499	6	4	3	6
chr2.238846536.238847035	1	0	1	2
chr2.238847249.238847748	0	0	2	1
chr2.238847363.238847862	2	1	2	0
chr2.238849247.238849746	2	3	0	3
chr2.238856797.238857296	1	5	3	3
chr2.238856848.238857347	3	3	2	4
chr2.238859917.238860416	2	0	0	4
chr2.238860833.238861332	4	8	0	2
chr2.238863712.238864211	7	2	1	6
chr2.238864792.238865291	0	2	1	2
chr2.238864911.238865410	3	1	2	2
chr2.238866905.238867404	8	9	5	4
chr2.238867644.238868143	2	4	5	3
chr2.238868767.238869266	4	4	0	3
chr2.238872910.238873409	4	2	2	2
chr2.238875985.238876484	5	3	2	2
chr2.238875995.238876494	6	4	2	3
chr2.238876876.238877375	5	2	2	3
chr2.238878005.238878504	1	0	0	3
chr2.238878144.238878643	2	1	1	1
chr2.238879582.238880081	3	7	2	13
chr2.238883416.238883915	2	1	3	4
chr2.238884112.238884611	1	2	2	3
chr2.238889939.238890438	3	0	1	6
chr2.238891368.238891867	4	5	4	1
chr2.238893652.238894151	3	2	0	2
chr2.238895133.238895632	4	3	0	3
chr2.238896107.238896606	3	6	0	0
chr2.238898371.238898870	0	0	2	1
chr2.238906392.238906891	1	2	2	4
chr2.238909336.238909835	7	2	0	0
chr2.238913049.238913548	2	0	0	1
chr2.238921532.238922031	11	17	6	5
chr2.238922730.238923229	6	1	2	2
chr2.238928476.238928975	2	2	2	1
chr2.238929757.238930256	3	5	1	3
chr2.238940037.238940536	1	1	5	2
chr2.238941254.238941753	2	2	4	2
chr2.238943965.238944464	2	3	1	2
chr2.238945670.238946169	108	155	50	66
chr2.238946580.238947079	4	1	2	2
chr2.238949164.238949663	4	4	2	3
chr2.238954869.238955368	3	5	5	2
chr2.238954919.238955418	3	4	2	0
chr2.238958240.238958739	7	3	4	3
chr2.238961394.238961893	8	1	3	6
chr2.238963243.238963742	5	3	4	2
chr2.238963501.238964000	0	2	0	1
chr2.238964499.238964998	6	3	2	2
chr2.238965747.238966246	3	1	1	0
chr2.238966299.238966798	1	2	1	2
chr2.238966903.238967402	4	3	2	3
chr2.238969799.238970298	13	17	3	5
chr2.238974638.238975137	9	7	5	4
chr2.238983642.238984141	9	5	5	5
chr2.238985745.238986244	3	1	1	1
chr2.238985771.238986270	2	3	1	1
chr2.238988396.238988895	2	3	1	2
chr2.238988976.238989475	2	1	0	3
chr2.238992027.238992526	3	6	4	4
chr2.238996758.238997257	3	3	0	3
chr2.239001062.239001561	3	3	2	6
chr2.239012166.239012665	6	6	0	6
chr2.239020660.239021159	4	4	0	0
chr2.239021571.239022070	6	6	3	5
chr2.239023437.239023936	4	1	2	2
chr2.239025235.239025734	3	4	1	2
chr2.239027561.239028060	1	2	1	1
chr2.239029893.239030392	7	6	6	5
chr2.239035212.239035711	177	213	78	106
chr2.239035839.239036338	3	0	0	0
chr2.239035842.239036341	3	0	0	1
chr2.239037016.239037515	1	1	1	0
chr2.239038205.239038704	0	1	0	2
chr2.239038704.239039203	0	0	2	2
chr2.239039870.239040369	4	1	0	1
chr2.239040111.239040610	1	6	1	3
chr2.239044252.239044751	4	4	1	2
chr2.239045431.239045930	6	3	5	4
chr2.239046794.239047293	4	6	5	7
chr2.239049187.239049686	2	1	3	5
chr2.239050262.239050761	8	8	4	6
chr2.239053608.239054107	2	7	4	2
chr2.239056414.239056913	6	7	4	0
chr2.239059496.239059995	0	7	1	3
chr2.239061724.239062223	4	2	2	4
chr2.239064089.239064588	2	1	1	4
chr2.239065873.239066372	4	10	3	9
chr2.239067407.239067906	2	3	2	0
chr2.239068373.239068872	2	1	0	1
chr2.239069942.239070441	6	9	6	4
chr2.239070866.239071365	2	4	2	4
chr2.239072642.239073141	5	3	3	3
chr2.239073630.239074129	2	0	1	3
chr2.239073752.239074251	0	0	0	1
chr2.239073788.239074287	0	0	0	1
chr2.239076504.239077003	4	2	3	2
chr2.239078733.239079232	0	1	1	1
chr2.239083852.239084351	3	3	1	0
chr2.239087370.239087869	1	0	0	2
chr2.239087391.239087890	1	0	1	1
chr2.239087746.239088245	0	2	0	1
chr2.239088157.239088656	1	2	2	2
chr2.239091009.239091508	4	3	1	3
chr2.239095097.239095596	5	4	0	3
chr2.239096685.239097184	2	0	0	0
chr2.239096711.239097210	4	0	0	2
chr2.239099583.239100082	5	4	1	2
chr2.239103564.239104063	2	4	2	2
chr2.239103686.239104185	4	2	2	3
chr2.239106165.239106664	10	16	4	5
chr2.239106932.239107431	4	5	6	1
chr2.239108009.239108508	2	7	3	4
chr2.239108606.239109105	1	4	0	0
chr2.239109955.239110454	6	4	4	3
chr2.239110572.239111071	4	3	1	1
chr2.239113034.239113533	5	0	5	1
chr2.239113722.239114221	4	5	4	3
chr2.239114591.239115090	6	9	1	6
chr2.239115015.239115514	1	4	2	1
chr2.239117402.239117901	4	1	1	1
chr2.239118170.239118669	8	2	1	5
chr2.239118692.239119191	2	5	3	3
chr2.239119557.239120056	7	10	1	9
chr2.239122395.239122894	2	5	1	0
chr2.239122417.239122916	5	4	0	2
chr2.239123193.239123692	6	2	2	1
chr2.239124941.239125440	2	4	2	3
chr2.239127565.239128064	3	8	2	2
chr2.239128930.239129429	0	5	1	6
chr2.239132278.239132777	10	9	3	3
chr2.239143816.239144315	120	141	52	64
chr2.239144758.239145257	5	7	9	5
chr2.239145111.239145610	9	9	2	4
chr2.239146975.239147474	3	4	4	1
chr2.239146992.239147491	2	4	4	1
chr2.239147332.239147831	10	9	3	1
chr2.239148052.239148551	6	3	2	3
chr2.239149368.239149867	4	5	2	2
chr2.239155668.239156167	0	0	0	3
chr2.239157853.239158352	2	2	4	4
chr2.239158026.239158525	1	1	4	4
chr2.239158498.239158997	13	8	4	5
chr2.239167176.239167675	4	4	3	1
chr2.239167235.239167734	3	2	3	2
chr2.239176950.239177449	4	2	2	6
chr2.239185051.239185550	3	6	7	3
chr2.239185131.239185630	1	7	6	4
chr2.239185234.239185733	5	6	4	7
chr2.239186836.239187335	3	5	3	1
chr2.239187172.239187671	3	3	5	1
chr2.239191189.239191688	3	4	1	2
chr2.239191633.239192132	2	2	1	1
chr2.239196599.239197098	4	5	2	3
chr2.239207865.239208364	8	6	4	5
chr2.239209618.239210117	3	3	4	3
chr2.239216216.239216715	4	8	3	7
chr2.239216911.239217410	2	5	5	3
chr2.239223053.239223552	10	4	7	4
chr2.239225328.239225827	1	1	3	0
chr2.239226615.239227114	7	11	4	5
chr2.239227861.239228360	1	3	1	2
chr2.239228328.239228827	3	6	1	5
chr2.239229028.239229527	12	8	2	3
chr2.239231217.239231716	6	14	5	7
chr2.239235172.239235671	7	11	7	4
chr2.239236199.239236698	6	9	4	5
chr2.239248914.239249413	4	4	0	3
chr2.239249757.239250256	3	6	5	3
chr2.239249789.239250288	1	3	2	1
chr2.239250023.239250522	4	5	2	1
chr2.239250091.239250590	10	9	3	10
chr2.239251796.239252295	17	23	13	17
chr2.239265383.239265882	21	37	10	11
chr2.239266636.239267135	9	7	0	11
chr2.239267366.239267865	22	40	16	22
chr2.239267369.239267868	25	42	17	23
chr2.239268838.239269337	4	3	3	7
chr2.239269207.239269706	0	7	3	1
chr2.239269338.239269837	1	8	2	0
chr2.239275323.239275822	79	109	38	37
chr2.239275722.239276221	8	8	4	8
chr2.239275933.239276432	6	8	2	0
chr2.239276545.239277044	21	17	9	4
chr2.239277845.239278344	5	8	2	4
chr2.239279490.239279989	10	9	6	6
chr2.239282956.239283455	2	3	3	3
chr2.239291172.239291671	8	6	6	1
chr2.239304482.239304981	8	13	1	4
chr2.239306417.239306916	5	1	0	1
chr2.239306903.239307402	5	0	4	2
chr2.239308063.239308562	2	3	3	6
chr2.239312633.239313132	5	3	1	5
chr2.239312801.239313300	8	1	3	4
chr2.239316287.239316786	3	9	6	5
chr2.239316575.239317074	6	2	1	4
chr2.239316975.239317474	11	25	3	5
chr2.239324520.239325019	7	7	5	6
chr2.239326110.239326609	13	10	7	9
chr2.239326477.239326976	16	9	10	7
chr2.239326901.239327400	15	14	7	8
chr2.239327620.239328119	6	13	3	9
chr2.239328292.239328791	6	12	5	3
chr2.239328790.239329289	4	8	4	4
chr2.239328848.239329347	5	4	2	3
chr2.239331036.239331535	6	8	4	5
chr2.239336432.239336931	13	10	5	11
chr2.239343887.239344386	6	5	2	8
chr2.239348972.239349471	6	3	2	4
chr2.239352045.239352544	2	3	1	3
chr2.239353308.239353807	7	3	4	6
chr2.239360069.239360568	3	4	2	0
chr2.239361188.239361687	20	24	14	11
chr2.239365328.239365827	5	4	0	6
chr2.239365448.239365947	3	3	0	3
chr2.239369083.239369582	3	1	4	1
chr2.239369109.239369608	7	8	5	3
chr2.239371715.239372214	4	2	1	1
chr2.239375311.239375810	12	12	4	2
chr2.239379766.239380265	13	25	9	16
chr2.239383013.239383512	3	6	4	1
chr2.239383497.239383996	2	2	2	4
chr2.239383683.239384182	8	4	2	2
chr2.239385073.239385572	5	4	2	1
chr2.239386250.239386749	0	1	6	0
chr2.239386675.239387174	1	1	5	1
chr2.239388314.239388813	1	4	2	4
chr2.239388428.239388927	0	2	0	4
chr2.239391256.239391755	7	4	6	6
chr2.239392548.239393047	7	3	5	7
chr2.239394404.239394903	5	6	0	3
chr2.239398639.239399138	6	5	3	3
chr2.239400158.239400657	1	4	2	6
chr2.239400245.239400744	0	0	0	1
chr2.239401761.239402260	41	47	22	21
chr2.239402594.239403093	13	4	9	5
chr2.239404023.239404522	6	2	4	8
chr2.239411424.239411923	2	3	4	0
chr2.239411644.239412143	3	8	1	2
chr2.239412349.239412848	9	6	4	4
chr2.239422783.239423282	3	3	2	5
chr2.239423857.239424356	5	3	1	7
chr2.239424205.239424704	0	0	0	1
chr2.239424460.239424959	4	3	4	1
chr2.239430740.239431239	7	5	0	6
chr2.239432815.239433314	6	6	6	5
chr2.239445726.239446225	13	9	3	5
chr2.239449248.239449747	1	2	0	2
chr2.239449449.239449948	3	0	0	0
chr2.239456726.239457225	3	4	2	4
chr2.239458869.239459368	4	1	2	2
chr2.239459541.239460040	3	4	3	2
chr2.239459573.239460072	4	3	3	2
chr2.239462149.239462648	3	0	1	2
chr2.239462815.239463314	1	2	1	0
chr2.239464455.239464954	2	3	0	1
chr2.239466578.239467077	6	4	3	4
chr2.239470408.239470907	3	3	2	1
chr2.239470439.239470938	1	3	3	4
chr2.239475243.239475742	3	3	1	3
chr2.239477397.239477896	4	3	2	3
chr2.239477944.239478443	0	1	3	2
chr2.239478080.239478579	1	1	4	4
chr2.239487093.239487592	5	1	4	5
chr2.239488733.239489232	4	6	3	1
chr2.239489562.239490061	2	3	2	1
chr2.239489790.239490289	2	2	5	1
chr2.239494996.239495495	6	5	4	2
chr2.239497389.239497888	8	3	2	2
chr2.239500258.239500757	4	6	1	4
chr2.239502669.239503168	0	1	3	0
chr2.239503009.239503508	2	0	2	2
chr2.239505782.239506281	3	3	0	3
chr2.239507063.239507562	4	5	1	0
chr2.239516644.239517143	2	2	1	2
chr2.239518420.239518919	2	0	0	0
chr2.239523005.239523504	4	1	3	3
chr2.239525839.239526338	2	1	1	4
chr2.239526485.239526984	1	3	0	1
chr2.239527150.239527649	0	1	1	4
chr2.239527166.239527665	0	0	1	3
chr2.239527182.239527681	0	0	1	3
chr2.239527214.239527713	0	0	1	3
chr2.239527230.239527729	0	0	1	3
chr2.239527246.239527745	0	0	1	3
chr2.239527278.239527777	0	0	1	1
chr2.239527294.239527793	0	0	1	1
chr2.239527310.239527809	0	0	1	1
chr2.239527342.239527841	0	0	0	0
chr2.239527358.239527857	0	0	0	0
chr2.239527374.239527873	0	0	0	0
chr2.239527406.239527905	0	0	0	0
chr2.239527422.239527921	0	0	0	0
chr2.239527438.239527937	0	0	0	0
chr2.239527470.239527969	0	0	0	0
chr2.239527486.239527985	0	0	0	0
chr2.239527502.239528001	0	0	0	0
chr2.239527534.239528033	0	0	0	0
chr2.239527550.239528049	0	0	0	0
chr2.239527566.239528065	0	0	0	0
chr2.239527598.239528097	0	0	0	0
chr2.239527614.239528113	0	0	0	0
chr2.239527630.239528129	0	0	0	0
chr2.239527662.239528161	0	0	0	0
chr2.239527678.239528177	0	0	0	0
chr2.239527694.239528193	0	0	0	0
chr2.239527726.239528225	0	0	0	0
chr2.239527742.239528241	0	0	0	0
chr2.239527758.239528257	0	0	0	0
chr2.239527790.239528289	0	0	0	0
chr2.239527806.239528305	0	0	0	0
chr2.239527822.239528321	0	2	0	0
chr2.239531215.239531714	4	2	2	3
chr2.239535410.239535909	14	11	5	3
chr2.239550756.239551255	11	7	4	10
chr2.239555218.239555717	3	4	3	8
chr2.239555269.239555768	20	28	7	15
chr2.239561493.239561992	2	4	2	5
chr2.239563623.239564122	6	3	4	4
chr2.239564117.239564616	4	0	0	1
chr2.239564135.239564634	2	1	1	4
chr2.239569472.239569971	3	5	1	2
chr2.239574211.239574710	4	6	3	4
chr2.239576768.239577267	6	4	2	3
chr2.239577515.239578014	9	11	2	4
chr2.239577528.239578027	8	9	0	5
chr2.239579210.239579709	6	3	3	2
chr2.239583850.239584349	2	1	2	3
chr2.239584796.239585295	3	1	1	2
chr2.239586511.239587010	1	2	3	2
chr2.239586573.239587072	4	2	3	1
chr2.239589883.239590382	5	3	0	3
chr2.239590219.239590718	1	2	4	2
chr2.239591385.239591884	2	2	1	4
chr2.239594392.239594891	0	1	0	3
chr2.239594560.239595059	1	0	1	1
chr2.239594846.239595345	1	1	1	2
chr2.239596491.239596990	3	6	0	5
chr2.239596494.239596993	3	1	0	2
chr2.239597131.239597630	4	2	0	3
chr2.239597688.239598187	6	4	2	3
chr2.239600425.239600924	3	8	2	4
chr2.239603749.239604248	3	1	3	2
chr2.239608134.239608633	4	5	3	5
chr2.239611261.239611760	1	1	1	5
chr2.239611440.239611939	0	0	1	0
chr2.239627409.239627908	2	9	4	3
chr2.239629448.239629947	6	8	8	5
chr2.239630974.239631473	3	6	4	13
chr2.239634654.239635153	2	4	5	4
chr2.239640809.239641308	3	1	1	0
chr2.239641074.239641573	6	3	1	3
chr2.239666912.239667411	3	1	1	2
chr2.239669223.239669722	12	13	7	4
chr2.239669486.239669985	4	5	3	0
chr2.239669664.239670163	1	0	1	0
chr2.239669991.239670490	0	1	1	1
chr2.239675291.239675790	2	1	1	3
chr2.239676081.239676580	1	0	0	3
chr2.239676549.239677048	2	4	2	2
chr2.239685040.239685539	8	5	4	7
chr2.239692116.239692615	3	2	3	3
chr2.239694346.239694845	3	2	2	4
chr2.239697361.239697860	1	1	3	2
chr2.239714883.239715382	1	0	1	4
chr2.239715691.239716190	4	3	3	4
chr2.239725372.239725871	3	2	2	4
chr2.239725920.239726419	3	3	3	6
chr2.239727299.239727798	1	1	2	3
chr2.239727388.239727887	1	2	2	4
chr2.239730124.239730623	36	63	19	21
chr2.239732371.239732870	2	2	1	4
chr2.239735212.239735711	2	2	1	2
chr2.239735944.239736443	19	11	2	10
chr2.239741202.239741701	4	7	5	5
chr2.239745320.239745819	4	1	2	3
chr2.239745897.239746396	4	2	2	4
chr2.239746894.239747393	4	2	1	4
chr2.239748039.239748538	4	4	0	2
chr2.239749504.239750003	3	2	0	1
chr2.239751287.239751786	9	5	2	2
chr2.239756374.239756873	10	13	0	3
chr2.239760308.239760807	1	3	1	0
chr2.239761552.239762051	2	6	1	3
chr2.239766095.239766594	3	5	4	4
chr2.239770183.239770682	2	5	1	2
chr2.239771063.239771562	1	5	2	6
chr2.239772213.239772712	1	3	1	6
chr2.239776273.239776772	3	6	4	6
chr2.239779141.239779640	3	0	1	4
chr2.239781192.239781691	3	3	2	3
chr2.239789737.239790236	5	4	2	3
chr2.239791639.239792138	4	6	6	5
chr2.239803482.239803981	4	3	1	2
chr2.239803676.239804175	7	1	3	2
chr2.239807031.239807530	12	3	0	4
chr2.239814183.239814682	2	4	6	6
chr2.239815726.239816225	4	2	0	3
chr2.239815905.239816404	0	1	0	1
chr2.239817215.239817714	0	1	3	0
chr2.239819292.239819791	0	4	0	1
chr2.239820732.239821231	2	1	1	2
chr2.239821211.239821710	2	3	1	2
chr2.239821710.239822209	4	3	2	4
chr2.239824166.239824665	48	88	25	30
chr2.239824727.239825226	32	56	16	19
chr2.239825104.239825603	3	8	1	2
chr2.239826256.239826755	7	2	1	2
chr2.239826334.239826833	4	2	1	1
chr2.239828467.239828966	4	3	5	0
chr2.239829572.239830071	3	4	4	0
chr2.239833061.239833560	2	2	3	0
chr2.239833103.239833602	3	3	3	0
chr2.239835949.239836448	5	3	5	4
chr2.239836427.239836926	0	1	4	3
chr2.239847591.239848090	5	6	4	3
chr2.239854375.239854874	10	7	1	2
chr2.239855784.239856283	4	3	2	7
chr2.239856568.239857067	5	7	4	4
chr2.239856715.239857214	1	4	0	3
chr2.239856747.239857246	0	4	0	2
chr2.239856842.239857341	2	5	1	3
chr2.239856889.239857388	5	6	1	3
chr2.239856970.239857469	7	9	2	5
chr2.239856986.239857485	7	9	2	4
chr2.239857131.239857630	6	4	1	6
chr2.239857388.239857887	1	2	1	1
chr2.239857524.239858023	0	2	0	0
chr2.239857562.239858061	1	2	1	0
chr2.239857630.239858129	3	5	3	2
chr2.239864469.239864968	3	5	5	5
chr2.239871778.239872277	2	3	4	0
chr2.239872110.239872609	4	4	0	2
chr2.239876509.239877008	8	3	1	4
chr2.239877243.239877742	6	2	2	3
chr2.239879365.239879864	2	4	3	1
chr2.239879751.239880250	3	3	3	3
chr2.239881872.239882371	22	19	12	13
chr2.239888595.239889094	2	2	4	3
chr2.239889748.239890247	2	2	2	2
chr2.239897572.239898071	4	6	2	4
chr2.239898309.239898808	7	5	2	3
chr2.239898322.239898821	2	3	1	3
chr2.239900595.239901094	1	0	3	6
chr2.239912392.239912891	2	4	1	3
chr2.239912814.239913313	3	1	1	1
chr2.239913603.239914102	3	2	2	1
chr2.239913726.239914225	3	5	0	1
chr2.239913835.239914334	5	8	0	3
chr2.239926499.239926998	4	4	3	7
chr2.239927336.239927835	8	7	5	4
chr2.239930617.239931116	1	1	0	1
chr2.239930703.239931202	3	1	2	2
chr2.239932909.239933408	7	8	4	7
chr2.239934428.239934927	179	238	98	111
chr2.239936023.239936522	4	4	2	6
chr2.239938453.239938952	2	3	1	3
chr2.239940206.239940705	6	9	3	12
chr2.239946435.239946934	1	1	1	0
chr2.239948129.239948628	1	1	1	0
chr2.239948600.239949099	3	0	0	0
chr2.239951096.239951595	1	3	3	7
chr2.239951774.239952273	0	2	1	4
chr2.239951812.239952311	2	1	0	2
chr2.239952963.239953462	1	2	2	0
chr2.239953081.239953580	0	0	1	0
chr2.239953310.239953809	5	2	0	2
chr2.239956367.239956866	1	1	2	1
chr2.239956800.239957299	2	6	5	6
chr2.239958259.239958758	4	5	2	8
chr2.239960808.239961307	13	17	3	5
chr2.239961393.239961892	52	86	23	25
chr2.239961602.239962101	2	3	1	1
chr2.239961859.239962358	0	3	3	3
chr2.239963028.239963527	7	5	2	3
chr2.239963676.239964175	5	5	1	1
chr2.239964690.239965189	11	17	3	4
chr2.239969704.239970203	9	10	4	6
chr2.239970727.239971226	3	4	6	7
chr2.239978325.239978824	7	3	1	1
chr2.239979901.239980400	3	3	0	7
chr2.239994214.239994713	10	9	4	6
chr2.239995075.239995574	3	7	3	7
chr2.239995838.239996337	7	2	3	6
chr2.239999992.240000491	4	3	3	3
chr2.240000815.240001314	2	3	3	10
chr2.240001679.240002178	9	4	4	6
chr2.240003860.240004359	5	6	2	2
chr2.240013288.240013787	115	144	49	60
chr2.240017537.240018036	8	3	2	1
chr2.240021216.240021715	25	33	16	13
chr2.240024889.240025388	12	22	2	8
chr2.240027497.240027996	6	6	7	4
chr2.240029750.240030249	0	2	0	0
chr2.240029753.240030252	0	1	0	0
chr2.240030015.240030514	0	0	1	1
chr2.240030331.240030830	2	1	1	1
chr2.240032331.240032830	6	4	5	1
chr2.240045393.240045892	2	0	1	0
chr2.240045396.240045895	0	0	0	0
chr2.240045658.240046157	1	1	1	1
chr2.240046197.240046696	5	5	5	1
chr2.240048913.240049412	5	7	3	4
chr2.240050936.240051435	5	9	6	8
chr2.240056885.240057384	4	5	3	5
chr2.240060917.240061416	153	217	42	43
chr2.240064438.240064937	21	28	8	8
chr2.240066432.240066931	13	19	9	9
chr2.240075851.240076350	12	3	4	2
chr2.240087770.240088269	5	4	3	8
chr2.240096509.240097008	3	4	4	5
chr2.240106369.240106868	2	2	1	2
chr2.240107658.240108157	3	4	3	6
chr2.240110279.240110778	2	2	2	2
chr2.240113712.240114211	6	7	4	3
chr2.240127307.240127806	3	9	4	5
chr2.240133321.240133820	2	0	2	2
chr2.240138964.240139463	2	3	3	2
chr2.240140037.240140536	0	1	1	2
chr2.240141648.240142147	4	3	4	5
chr2.240143319.240143818	8	8	6	5
chr2.240144609.240145108	4	3	2	4
chr2.240150131.240150630	156	209	72	81
chr2.240152228.240152727	3	1	0	3
chr2.240152245.240152744	2	0	0	1
chr2.240153550.240154049	6	8	0	5
chr2.240154596.240155095	7	1	2	3
chr2.240164993.240165492	2	5	1	3
chr2.240168427.240168926	0	1	2	4
chr2.240178503.240179002	9	11	8	5
chr2.240179134.240179633	4	4	2	3
chr2.240180307.240180806	4	2	2	3
chr2.240183898.240184397	0	3	1	3
chr2.240184612.240185111	5	3	6	6
chr2.240188967.240189466	8	8	1	5
chr2.240189714.240190213	3	2	0	3
chr2.240189785.240190284	2	4	0	2
chr2.240196557.240197056	6	5	3	2
chr2.240198851.240199350	1	3	2	2
chr2.240199652.240200151	4	4	2	2
chr2.240202710.240203209	3	1	2	1
chr2.240202775.240203274	2	0	0	1
chr2.240202871.240203370	1	1	0	1
chr2.240210488.240210987	4	1	2	1
chr2.240211282.240211781	4	10	6	5
chr2.240212945.240213444	4	2	2	1
chr2.240214986.240215485	5	3	1	4
chr2.240217002.240217501	4	4	2	1
chr2.240217167.240217666	2	2	3	0
chr2.240225784.240226283	19	20	9	11
chr2.240226121.240226620	0	1	0	1
chr2.240226261.240226760	2	0	3	2
chr2.240227028.240227527	4	6	3	8
chr2.240230088.240230587	4	3	1	2
chr2.240230611.240231110	3	5	2	8
chr2.240232594.240233093	16	31	15	11
chr2.240232814.240233313	129	182	69	79
chr2.240232973.240233472	52	80	21	33
chr2.240235397.240235896	3	5	4	1
chr2.240245128.240245627	5	3	7	5
chr2.240245760.240246259	4	4	1	1
chr2.240248229.240248728	1	0	1	0
chr2.240250959.240251458	3	3	1	3
chr2.240252538.240253037	1	2	1	3
chr2.240252978.240253477	3	2	2	4
chr2.240253749.240254248	4	2	0	9
chr2.240255013.240255512	1	2	3	1
chr2.240255538.240256037	1	2	1	2
chr2.240257730.240258229	4	2	9	0
chr2.240259796.240260295	1	1	0	1
chr2.240266319.240266818	8	3	4	2
chr2.240273725.240274224	5	5	4	2
chr2.240279318.240279817	7	7	4	3
chr2.240287371.240287870	2	6	2	1
chr2.240291106.240291605	5	4	3	1
chr2.240293013.240293512	1	0	1	3
chr2.240293371.240293870	3	2	6	5
chr2.240296983.240297482	3	4	2	2
chr2.240299053.240299552	4	3	3	0
chr2.240299307.240299806	7	10	2	7
chr2.240300152.240300651	4	3	2	3
chr2.240302254.240302753	1	2	0	5
chr2.240302437.240302936	0	0	0	0
chr2.240302617.240303116	0	0	0	0
chr2.240302800.240303299	2	0	0	0
chr2.240302845.240303344	4	0	2	0
chr2.240304943.240305442	1	2	0	2
chr2.240306567.240307066	3	8	0	5
chr2.240307479.240307978	6	3	2	6
chr2.240310201.240310700	8	2	0	3
chr2.240318655.240319154	0	1	2	2
chr2.240323680.240324179	3	1	1	1
chr2.240325713.240326212	2	1	0	5
chr2.240329175.240329674	3	4	0	3
chr2.240329610.240330109	1	1	0	4
chr2.240333156.240333655	3	5	3	5
chr2.240338678.240339177	0	0	1	4
chr2.240340506.240341005	1	1	3	4
chr2.240342285.240342784	5	1	3	2
chr2.240344781.240345280	1	5	4	0
chr2.240346793.240347292	2	0	1	1
chr2.240349933.240350432	0	0	2	3
chr2.240350665.240351164	2	1	0	4
chr2.240351244.240351743	4	4	1	3
chr2.240352818.240353317	5	0	0	1
chr2.240353487.240353986	6	0	0	4
chr2.240355716.240356215	1	1	1	1
chr2.240356317.240356816	3	1	2	1
chr2.240356617.240357116	2	4	1	3
chr2.240365763.240366262	2	2	1	1
chr2.240365766.240366265	3	1	2	2
chr2.240371025.240371524	1	4	3	1
chr2.240371973.240372472	2	5	2	0
chr2.240373239.240373738	4	1	0	0
chr2.240376746.240377245	6	5	3	1
chr2.240379080.240379579	5	2	7	7
chr2.240382937.240383436	5	1	3	5
chr2.240384359.240384858	2	2	2	0
chr2.240384853.240385352	9	11	6	4
chr2.240387459.240387958	1	1	4	1
chr2.240388844.240389343	2	1	1	3
chr2.240390294.240390793	1	6	2	1
chr2.240390319.240390818	0	3	2	3
chr2.240392131.240392630	6	7	4	3
chr2.240393185.240393684	3	3	2	1
chr2.240399810.240400309	3	2	1	3
chr2.240401782.240402281	1	1	0	2
chr2.240403748.240404247	5	4	4	7
chr2.240406744.240407243	2	0	4	2
chr2.240412901.240413400	39	48	22	18
chr2.240418278.240418777	1	4	3	1
chr2.240419942.240420441	6	1	1	5
chr2.240424879.240425378	10	11	4	9
chr2.240427345.240427844	16	16	3	1
chr2.240430429.240430928	0	0	1	1
chr2.240431963.240432462	2	1	1	1
chr2.240432480.240432979	0	1	0	2
chr2.240433081.240433580	2	2	1	3
chr2.240435061.240435560	6	9	7	1
chr2.240437056.240437555	4	8	3	3
chr2.240439846.240440345	3	6	0	5
chr2.240440645.240441144	1	7	5	3
chr2.240442521.240443020	2	2	3	2
chr2.240443128.240443627	0	0	3	0
chr2.240445530.240446029	2	1	1	2
chr2.240446589.240447088	1	2	2	1
chr2.240448282.240448781	2	2	1	1
chr2.240448736.240449235	0	2	1	0
chr2.240451336.240451835	14	19	6	8
chr2.240454745.240455244	4	2	4	6
chr2.240455739.240456238	3	2	0	1
chr2.240455987.240456486	0	0	1	0
chr2.240456129.240456628	1	4	1	1
chr2.240458050.240458549	6	3	1	3
chr2.240458155.240458654	1	4	2	0
chr2.240458546.240459045	1	1	0	1
chr2.240460668.240461167	21	18	7	8
chr2.240462095.240462594	1	3	0	2
chr2.240465277.240465776	4	0	0	5
chr2.240467342.240467841	4	3	1	2
chr2.240467648.240468147	1	9	2	1
chr2.240468069.240468568	4	0	0	2
chr2.240468815.240469314	3	2	2	2
chr2.240469097.240469596	2	2	0	4
chr2.240471384.240471883	5	0	3	1
chr2.240476338.240476837	3	4	2	7
chr2.240480337.240480836	0	1	0	0
chr2.240480356.240480855	1	3	1	2
chr2.240481104.240481603	5	6	4	5
chr2.240493770.240494269	5	2	1	2
chr2.240494875.240495374	20	31	8	9
chr2.240500143.240500642	2	4	0	1
chr2.240506646.240507145	4	1	1	3
chr2.240511206.240511705	5	1	1	3
chr2.240512196.240512695	5	3	2	2
chr2.240513774.240514273	216	275	116	130
chr2.240514050.240514549	17	18	10	10
chr2.240520127.240520626	4	5	2	2
chr2.240520315.240520814	12	18	6	6
chr2.240523617.240524116	5	1	3	4
chr2.240525425.240525924	4	2	1	3
chr2.240525895.240526394	1	2	2	1
chr2.240526374.240526873	0	1	1	2
chr2.240529957.240530456	1	6	4	0
chr2.240539261.240539760	1	2	3	1
chr2.240542892.240543391	6	2	1	4
chr2.240553340.240553839	9	2	3	3
chr2.240556024.240556523	10	7	1	9
chr2.240556696.240557195	91	144	52	64
chr2.240556991.240557490	16	8	2	5
chr2.240557414.240557913	2	7	2	1
chr2.240558157.240558656	2	2	3	2
chr2.240559050.240559549	8	6	4	4
chr2.240561178.240561677	29	50	16	26
chr2.240564614.240565113	41	58	18	21
chr2.240565172.240565671	7	16	5	7
chr2.240565688.240566187	21	25	8	13
chr2.240566277.240566776	214	250	137	170
chr2.240570693.240571192	2	3	0	1
chr2.240570854.240571353	3	3	2	1
chr2.240571525.240572024	0	0	1	1
chr2.240571718.240572217	3	5	2	2
chr2.240573986.240574485	1	1	2	2
chr2.240576915.240577414	3	2	0	1
chr2.240576968.240577467	1	0	0	0
chr2.240577348.240577847	0	2	0	4
chr2.240578681.240579180	1	2	2	2
chr2.240581597.240582096	3	6	1	4
chr2.240586931.240587430	7	7	3	4
chr2.240587594.240588093	38	61	22	34
chr2.240588271.240588770	6	4	5	6
chr2.240590073.240590572	7	5	0	2
chr2.240590648.240591147	2	0	1	1
chr2.240594833.240595332	6	3	0	4
chr2.240595591.240596090	40	60	20	24
chr2.240596537.240597036	1	2	1	3
chr2.240596774.240597273	2	0	1	3
chr2.240597432.240597931	0	1	1	1
chr2.240597435.240597934	0	1	1	1
chr2.240597869.240598368	0	0	0	0
chr2.240598563.240599062	2	2	5	1
chr2.240600914.240601413	5	3	0	0
chr2.240601387.240601886	0	1	2	0
chr2.240601695.240602194	1	1	3	0
chr2.240602966.240603465	2	1	0	1
chr2.240605853.240606352	2	4	0	3
chr2.240612964.240613463	6	4	2	0
chr2.240615903.240616402	1	3	2	0
chr2.240616732.240617231	6	16	6	10
chr2.240616846.240617345	7	29	5	6
chr2.240616960.240617459	24	33	5	13
chr2.240622095.240622594	5	1	5	4
chr2.240622694.240623193	7	9	3	6
chr2.240623723.240624222	1	0	2	0
chr2.240624137.240624636	1	3	2	2
chr2.240625278.240625777	7	9	0	5
chr2.240635047.240635546	3	1	3	1
chr2.240635966.240636465	2	1	1	2
chr2.240636799.240637298	2	0	3	0
chr2.240637224.240637723	0	1	1	2
chr2.240637636.240638135	0	0	0	2
chr2.240638888.240639387	5	5	5	2
chr2.240640889.240641388	13	12	7	9
chr2.240641650.240642149	2	0	0	0
chr2.240642402.240642901	3	1	1	3
chr2.240642565.240643064	1	2	1	1
chr2.240644746.240645245	3	0	4	4
chr2.240645211.240645710	6	2	1	4
chr2.240645831.240646330	8	2	1	0
chr2.240646200.240646699	2	3	2	0
chr2.240649908.240650407	2	2	1	3
chr2.240653800.240654299	4	3	3	3
chr2.240656503.240657002	4	8	2	8
chr2.240663714.240664213	70	87	31	36
chr2.240672736.240673235	3	5	3	2
chr2.240675334.240675833	0	0	0	0
chr2.240675584.240676083	0	0	0	0
chr2.240677302.240677801	0	0	0	0
chr2.240679101.240679600	1	0	0	0
chr2.240679501.240680000	0	0	1	0
chr2.240681478.240681977	0	0	0	0
chr2.240690244.240690743	3	3	1	0
chr2.240690744.240691243	0	2	1	0
chr2.240691256.240691755	2	1	3	0
chr2.240693100.240693599	0	0	0	1
chr2.240694131.240694630	0	0	0	0
chr2.240698820.240699319	4	1	0	1
chr2.240702001.240702500	6	5	2	4
chr2.240703455.240703954	0	1	3	3
chr2.240704451.240704950	4	11	5	14
chr2.240706932.240707431	5	2	4	2
chr2.240708899.240709398	4	4	3	2
chr2.240711094.240711593	3	4	3	2
chr2.240711228.240711727	2	0	0	2
chr2.240712016.240712515	2	0	2	2
chr2.240712294.240712793	1	2	1	0
chr2.240712795.240713294	1	2	0	0
chr2.240712909.240713408	1	1	0	2
chr2.240713117.240713616	2	2	1	1
chr2.240714917.240715416	7	4	2	5
chr2.240715001.240715500	7	8	1	2
chr2.240715559.240716058	1	3	3	3
chr2.240717044.240717543	0	0	0	0
chr2.240717291.240717790	1	1	3	1
chr2.240717752.240718251	2	0	0	1
chr2.240717789.240718288	2	0	0	1
chr2.240717819.240718318	2	0	0	1
chr2.240717924.240718423	1	0	0	0
chr2.240718286.240718785	3	1	1	1
chr2.240718533.240719032	2	3	3	2
chr2.240719687.240720186	2	3	1	0
chr2.240720029.240720528	2	2	1	2
chr2.240720161.240720660	3	1	0	2
chr2.240721261.240721760	0	0	2	2
chr2.240722854.240723353	1	1	0	1
chr2.240723030.240723529	9	5	3	3
chr2.240723067.240723566	10	6	3	3
chr2.240723171.240723670	12	9	1	3
chr2.240726796.240727295	3	2	2	6
chr2.240728334.240728833	1	3	3	2
chr2.240728600.240729099	0	1	1	6
chr2.240734855.240735354	4	3	0	1
chr2.240736055.240736554	1	1	1	1
chr2.240738901.240739400	3	1	0	4
chr2.240739416.240739915	3	2	4	2
chr2.240740885.240741384	2	5	3	1
chr2.240742546.240743045	5	6	2	1
chr2.240742783.240743282	1	1	1	0
chr2.240743160.240743659	0	0	6	0
chr2.240744694.240745193	0	0	3	1
chr2.240745502.240746001	3	1	0	2
chr2.240745650.240746149	3	0	0	3
chr2.240746575.240747074	3	4	3	1
chr2.240747851.240748350	3	3	4	3
chr2.240748239.240748738	3	2	3	2
chr2.240748284.240748783	3	2	2	2
chr2.240748535.240749034	24	24	11	8
chr2.240750203.240750702	0	2	2	2
chr2.240750492.240750991	4	4	1	1
chr2.240752093.240752592	1	2	1	3
chr2.240752618.240753117	2	5	2	1
chr2.240753258.240753757	3	4	2	2
chr2.240754418.240754917	3	3	1	3
chr2.240756482.240756981	4	4	5	3
chr2.240757576.240758075	4	5	4	5
chr2.240758194.240758693	6	1	1	4
chr2.240758262.240758761	3	1	1	2
chr2.240758296.240758795	3	1	1	1
chr2.240758493.240758992	1	2	0	0
chr2.240760438.240760937	5	4	4	3
chr2.240760734.240761233	14	13	4	4
chr2.240761605.240762104	2	4	4	1
chr2.240762393.240762892	1	1	1	1
chr2.240762870.240763369	2	1	1	2
chr2.240762896.240763395	1	1	1	4
chr2.240763619.240764118	2	3	0	1
chr2.240763642.240764141	1	0	0	0
chr2.240764322.240764821	1	3	1	0
chr2.240765756.240766255	1	3	0	1
chr2.240765985.240766484	2	1	0	0
chr2.240767570.240768069	4	4	2	0
chr2.240768849.240769348	3	4	3	4
chr2.240769289.240769788	1	1	1	1
chr2.240769535.240770034	0	2	0	3
chr2.240770060.240770559	2	4	1	1
chr2.240772452.240772951	4	2	0	2
chr2.240773257.240773756	0	4	0	5
chr2.240782649.240783148	1	0	0	0
chr2.240783152.240783651	5	4	4	3
chr2.240784507.240785006	2	5	0	2
chr2.240784967.240785466	3	2	0	4
chr2.240786176.240786675	2	3	2	2
chr2.240786323.240786822	3	2	2	1
chr2.240788224.240788723	1	1	1	3
chr2.240788573.240789072	2	2	0	0
chr2.240788742.240789241	1	1	0	0
chr2.240789004.240789503	3	2	2	1
chr2.240790845.240791344	2	3	1	1
chr2.240793030.240793529	4	1	3	5
chr2.240795884.240796383	3	1	2	3
chr2.240799262.240799761	2	4	5	6
chr2.240802117.240802616	1	5	3	4
chr2.240810147.240810646	38	57	11	20
chr2.240813125.240813624	5	2	1	5
chr2.240816539.240817038	1	1	2	1
chr2.240819561.240820060	1	2	1	1
chr2.240821020.240821519	5	15	5	6
chr2.240822357.240822856	10	8	2	9
chr2.240826049.240826548	4	3	3	7
chr2.240826967.240827466	2	4	4	4
chr2.240826981.240827480	3	2	3	4
chr2.240831504.240832003	10	3	4	3
chr2.240832247.240832746	9	17	3	5
chr2.240832742.240833241	1	10	4	5
chr2.240833039.240833538	2	2	2	2
chr2.240834330.240834829	7	8	1	4
chr2.240834340.240834839	11	8	3	5
chr2.240837335.240837834	2	5	2	5
chr2.240838974.240839473	3	3	2	1
chr2.240839667.240840166	4	1	6	2
chr2.240840347.240840846	33	51	14	18
chr2.240843331.240843830	2	0	1	0
chr2.240847131.240847630	2	6	2	4
chr2.240847295.240847794	12	15	4	8
chr2.240849038.240849537	7	9	11	3
chr2.240851141.240851640	270	308	138	151
chr2.240854705.240855204	8	2	1	3
chr2.240855278.240855777	1	3	1	2
chr2.240856539.240857038	24	28	4	4
chr2.240856607.240857106	27	37	6	5
chr2.240859535.240860034	5	5	3	2
chr2.240863449.240863948	1	8	1	3
chr2.240864456.240864955	2	0	2	5
chr2.240866851.240867350	1	2	7	2
chr2.240867575.240868074	6	2	3	2
chr2.240870492.240870991	5	0	1	1
chr2.240871887.240872386	3	2	0	1
chr2.240873507.240874006	2	3	2	1
chr2.240874751.240875250	3	0	1	2
chr2.240877044.240877543	2	4	2	3
chr2.240878991.240879490	2	1	2	1
chr2.240885723.240886222	5	5	2	2
chr2.240887372.240887871	2	2	3	2
chr2.240888254.240888753	3	3	2	1
chr2.240888320.240888819	1	3	2	1
chr2.240888323.240888822	1	3	2	1
chr2.240889082.240889581	2	2	2	2
chr2.240889378.240889877	0	1	0	4
chr2.240890273.240890772	3	3	3	4
chr2.240891097.240891596	1	2	3	0
chr2.240891276.240891775	1	1	0	0
chr2.240895684.240896183	2	3	2	3
chr2.240896728.240897227	1	2	0	3
chr2.240900150.240900649	4	1	2	3
chr2.240902288.240902787	3	1	0	1
chr2.240903319.240903818	2	2	0	2
chr2.240903634.240904133	2	1	0	4
chr2.240904111.240904610	3	4	2	1
chr2.240905361.240905860	3	1	1	4
chr2.240906203.240906702	1	1	2	1
chr2.240906554.240907053	1	2	0	0
chr2.240910810.240911309	5	7	3	4
chr2.240912606.240913105	7	7	1	5
chr2.240913374.240913873	7	6	1	4
chr2.240914296.240914795	203	275	141	156
chr2.240914733.240915232	19	9	7	8
chr2.240914792.240915291	10	6	4	6
chr2.240915145.240915644	2	2	0	4
chr2.240915707.240916206	9	4	3	2
chr2.240916738.240917237	5	2	1	2
chr2.240919607.240920106	0	0	0	0
chr2.240919626.240920125	0	0	0	0
chr2.240919794.240920293	2	2	0	0
chr2.240919862.240920361	2	2	0	2
chr2.240919919.240920418	0	2	0	2
chr2.240920279.240920778	0	0	1	1
chr2.240920316.240920815	0	1	1	0
chr2.240921120.240921619	3	1	1	2
chr2.240921798.240922297	3	1	0	2
chr2.240922080.240922579	4	0	3	2
chr2.240924967.240925466	4	9	3	8
chr2.240926364.240926863	1	4	0	2
chr2.240929543.240930042	4	4	2	3
chr2.240931768.240932267	1	2	4	1
chr2.240933036.240933535	0	1	0	2
chr2.240935100.240935599	2	1	0	1
chr2.240935203.240935702	3	0	0	2
chr2.240947792.240948291	4	1	1	3
chr2.240949362.240949861	6	1	2	2
chr2.240955692.240956191	2	1	4	6
chr2.240955710.240956209	1	1	4	3
chr2.240956172.240956671	1	1	0	2
chr2.240956336.240956835	2	3	1	3
chr2.240957361.240957860	6	1	6	3
chr2.240959125.240959624	4	1	0	1
chr2.240959981.240960480	1	4	2	0
chr2.240960467.240960966	1	1	0	1
chr2.240960630.240961129	0	1	0	1
chr2.240960667.240961166	2	0	2	3
chr2.240963549.240964048	2	2	1	2
chr2.240963799.240964298	5	5	1	2
chr2.240963802.240964301	5	5	1	2
chr2.240963904.240964403	4	1	0	1
chr2.240964178.240964677	0	7	2	1
chr2.240965265.240965764	0	0	0	1
chr2.240966721.240967220	0	0	0	2
chr2.240967112.240967611	3	1	1	2
chr2.240967934.240968433	1	0	0	0
chr2.240967937.240968436	0	0	0	1
chr2.240969056.240969555	3	7	2	5
chr2.240969333.240969832	0	3	3	6
chr2.240970681.240971180	1	1	1	3
chr2.240982817.240983316	4	4	1	2
chr2.240983292.240983791	56	92	34	39
chr2.240983479.240983978	20	24	8	11
chr2.240983961.240984460	2	3	4	3
chr2.240986694.240987193	1	0	0	0
chr2.240986973.240987472	1	2	0	2
chr2.240987456.240987955	0	1	1	0
chr2.240987698.240988197	2	0	1	1
chr2.240987798.240988297	1	0	1	2
chr2.240988099.240988598	0	1	0	0
chr2.240988581.240989080	0	1	0	2
chr2.240988904.240989403	0	2	1	0
chr2.240989070.240989569	2	0	0	1
chr2.240989291.240989790	1	1	2	5
chr2.240991337.240991836	2	2	1	1
chr2.240991395.240991894	2	1	1	1
chr2.240991751.240992250	2	3	0	0
chr2.240993321.240993820	4	2	3	3
chr2.240993864.240994363	0	2	2	3
chr2.240994679.240995178	4	4	0	3
chr2.241007837.241008336	3	4	0	6
chr2.241007916.241008415	2	1	0	2
chr2.241008125.241008624	2	0	1	1
chr2.241008438.241008937	9	9	5	3
chr2.241008607.241009106	6	4	1	2
chr2.241010555.241011054	1	0	1	2
chr2.241010686.241011185	3	2	1	3
chr2.241020251.241020750	3	6	4	3
chr2.241029847.241030346	2	1	3	1
chr2.241030530.241031029	5	2	3	0
chr2.241031455.241031954	2	0	0	3
chr2.241035671.241036170	0	0	0	1
chr2.241035954.241036453	0	1	2	2
chr2.241037140.241037639	1	1	0	2
chr2.241039731.241040230	6	3	3	1
chr2.241040395.241040894	3	2	1	2
chr2.241041992.241042491	5	6	2	4
chr2.241044492.241044991	3	4	7	6
chr2.241046710.241047209	6	2	3	2
chr2.241051623.241052122	2	4	0	1
chr2.241052014.241052513	1	1	0	0
chr2.241052922.241053421	6	1	3	2
chr2.241053736.241054235	3	2	1	1
chr2.241054899.241055398	6	1	4	4
chr2.241062958.241063457	3	4	2	4
chr2.241063127.241063626	0	2	1	1
chr2.241063467.241063966	2	4	3	4
chr2.241064380.241064879	5	4	1	2
chr2.241064745.241065244	3	2	2	0
chr2.241065392.241065891	0	0	2	6
chr2.241065880.241066379	4	5	2	1
chr2.241066656.241067155	5	3	5	0
chr2.241069471.241069970	1	0	1	5
chr2.241070959.241071458	1	5	2	0
chr2.241078334.241078833	201	255	97	115
chr2.241081070.241081569	3	5	4	1
chr2.241082408.241082907	1	2	2	3
chr2.241082934.241083433	4	0	0	0
chr2.241082951.241083450	3	0	0	1
chr2.241088583.241089082	2	0	2	5
chr2.241091059.241091558	3	8	1	3
chr2.241091538.241092037	7	6	2	2
chr2.241092935.241093434	2	2	3	1
chr2.241100961.241101460	2	2	3	5
chr2.241101108.241101607	3	2	6	5
chr2.241108333.241108832	4	3	4	4
chr2.241115500.241115999	2	2	0	0
chr2.241115568.241116067	0	1	0	0
chr2.241115672.241116171	0	1	0	1
chr2.241115743.241116242	2	2	0	1
chr2.241116766.241117265	1	2	6	5
chr2.241127543.241128042	4	2	4	4
chr2.241130584.241131083	3	3	2	1
chr2.241131729.241132228	4	4	3	1
chr2.241134472.241134971	7	2	6	2
chr2.241135857.241136356	1	3	2	4
chr2.241137725.241138224	3	4	3	1
chr2.241138619.241139118	4	0	3	3
chr2.241140372.241140871	0	5	1	1
chr2.241148201.241148700	3	4	6	7
chr2.241148618.241149117	8	15	13	6
chr2.241153859.241154358	3	2	1	2
chr2.241154429.241154928	1	1	7	3
chr2.241158666.241159165	0	2	1	0
chr2.241164040.241164539	1	4	3	3
chr2.241166476.241166975	4	4	1	0
chr2.241180496.241180995	9	6	8	2
chr2.241180559.241181058	5	4	6	1
chr2.241181704.241182203	2	2	1	3
chr2.241185486.241185985	1	3	5	1
chr2.241185802.241186301	5	0	2	2
chr2.241187271.241187770	0	1	0	1
chr2.241188053.241188552	4	4	3	2
chr2.241190295.241190794	10	16	9	8
chr2.241196715.241197214	2	4	0	1
chr2.241198247.241198746	0	0	1	1
chr2.241198341.241198840	0	2	1	1
chr2.241198804.241199303	8	3	2	2
chr2.241199259.241199758	2	4	3	1
chr2.241199452.241199951	1	2	2	0
chr2.241199495.241199994	1	1	1	0
chr2.241201832.241202331	1	2	2	2
chr2.241203047.241203546	4	1	0	0
chr2.241203104.241203603	3	1	0	1
chr2.241203334.241203833	0	0	2	1
chr2.241207654.241208153	2	0	1	1
chr2.241209930.241210429	2	4	0	4
chr2.241212900.241213399	3	1	0	3
chr2.241212965.241213464	4	0	0	4
chr2.241213964.241214463	4	0	0	1
chr2.241215024.241215523	4	4	0	1
chr2.241215223.241215722	1	6	1	1
chr2.241217307.241217806	2	4	3	1
chr2.241218723.241219222	3	8	6	8
chr2.241226830.241227329	0	1	2	1
chr2.241233281.241233780	1	6	1	5
chr2.241235141.241235640	1	1	1	2
chr2.241235759.241236258	1	2	1	2
chr2.241238895.241239394	3	5	2	1
chr2.241239314.241239813	3	9	2	2
chr2.241248165.241248664	2	4	4	3
chr2.241248175.241248674	1	3	3	1
chr2.241248222.241248721	2	4	4	3
chr2.241254873.241255372	4	4	1	4
chr2.241261546.241262045	3	8	1	4
chr2.241263106.241263605	4	1	1	2
chr2.241263169.241263668	1	1	0	1
chr2.241263906.241264405	3	4	5	2
chr2.241267594.241268093	15	19	3	11
chr2.241269221.241269720	2	3	4	2
chr2.241271942.241272441	0	1	2	1
chr2.241273584.241274083	3	8	8	7
chr2.241273634.241274133	2	5	6	3
chr2.241273787.241274286	7	11	6	2
chr2.241280923.241281422	4	2	0	5
chr2.241287866.241288365	2	2	4	4
chr2.241289885.241290384	2	3	2	5
chr2.241298738.241299237	13	24	10	14
chr2.241305360.241305859	5	6	5	3
chr2.241308534.241309033	1	4	3	0
chr2.241311217.241311716	16	27	11	11
chr2.241312410.241312909	7	1	1	6
chr2.241315542.241316041	9	10	4	5
chr2.241316322.241316821	13	8	4	9
chr2.241321951.241322450	3	5	3	4
chr2.241322286.241322785	1	0	0	1
chr2.241322534.241323033	5	9	2	5
chr2.241332238.241332737	5	6	4	3
chr2.241332254.241332753	6	9	6	5
chr2.241334354.241334853	5	5	3	3
chr2.241336362.241336861	6	6	3	3
chr2.241338928.241339427	3	3	4	6
chr2.241344792.241345291	2	6	1	2
chr2.241345940.241346439	3	2	4	7
chr2.241354858.241355357	16	10	5	8
chr2.241356361.241356860	19	15	4	6
chr2.241357046.241357545	8	11	7	6
chr2.241357868.241358367	7	8	3	6
chr2.241375986.241376485	4	3	3	5
chr2.241391334.241391833	5	9	3	4
chr2.241410902.241411401	8	3	0	6
chr2.241411649.241412148	16	15	8	8
chr2.241413621.241414120	3	2	1	4
chr2.241415428.241415927	2	5	3	3
chr2.241421821.241422320	3	1	4	5
chr2.241445720.241446219	2	2	3	5
chr2.241460541.241461040	0	1	0	0
chr2.241460652.241461151	3	1	1	0
chr2.241463555.241464054	2	2	1	3
chr2.241468426.241468925	1	5	0	1
chr2.241471545.241472044	4	1	2	2
chr2.241473172.241473671	3	2	4	4
chr2.241475539.241476038	4	1	1	3
chr2.241483086.241483585	3	7	3	1
chr2.241489711.241490210	9	3	2	7
chr2.241491220.241491719	5	7	2	7
chr2.241491513.241492012	1	4	2	3
chr2.241493721.241494220	0	3	1	3
chr2.241493757.241494256	3	0	0	3
chr2.241495181.241495680	4	2	1	3
chr2.241495847.241496346	3	3	0	1
chr2.241495869.241496368	6	5	0	1
chr2.241496709.241497208	1	3	4	2
chr2.241496909.241497408	0	0	1	1
chr2.241497019.241497518	1	4	0	3
chr2.241499055.241499554	3	3	1	1
chr2.241500971.241501470	2	6	1	5
chr2.241504107.241504606	12	6	4	1
chr2.241507390.241507889	16	17	8	9
chr2.241523019.241523518	4	3	1	4
chr2.241528790.241529289	7	6	3	1
chr2.241532194.241532693	0	2	4	2
chr2.241532660.241533159	1	1	3	2
chr2.241533265.241533764	4	2	2	3
chr2.241534777.241535276	2	3	3	4
chr2.241534906.241535405	2	2	1	2
chr2.241536172.241536671	7	6	0	8
chr2.241539727.241540226	1	1	1	0
chr2.241539861.241540360	1	1	3	1
chr2.241540799.241541298	5	2	0	3
chr2.241541973.241542472	2	2	1	0
chr2.241542201.241542700	3	2	0	0
chr2.241542809.241543308	4	3	2	3
chr2.241546643.241547142	5	3	4	5
chr2.241549644.241550143	9	10	4	3
chr2.241550039.241550538	5	4	3	0
chr2.241551835.241552334	1	4	5	2
chr2.241552625.241553124	3	2	0	0
chr2.241559049.241559548	5	11	2	1
chr2.241560027.241560526	1	1	1	1
chr2.241560118.241560617	2	1	1	2
chr2.241560278.241560777	2	0	1	1
chr2.241560398.241560897	1	1	1	1
chr2.241560401.241560900	1	2	3	1
chr2.241561073.241561572	1	1	0	1
chr2.241562564.241563063	2	2	0	1
chr2.241562756.241563255	6	4	0	3
chr2.241563513.241564012	0	1	3	1
chr2.241563611.241564110	1	0	1	1
chr2.241563739.241564238	1	0	2	2
chr2.241571683.241572182	5	1	1	1
chr2.241577393.241577892	2	3	4	2
chr2.241577915.241578414	3	1	1	4
chr2.241581070.241581569	3	2	3	0
chr2.241581863.241582362	5	2	2	4
chr2.241582090.241582589	2	6	1	4
chr2.241584601.241585100	3	4	2	2
chr2.241584678.241585177	4	4	2	3
chr2.241595539.241596038	37	49	7	15
chr2.241596349.241596848	3	5	6	8
chr2.241598438.241598937	17	22	9	4
chr2.241602922.241603421	4	1	1	3
chr2.241608743.241609242	10	10	4	2
chr2.241616035.241616534	2	5	2	4
chr2.241617493.241617992	6	6	2	3
chr2.241620562.241621061	3	2	0	3
chr2.241633515.241634014	4	7	2	3
chr2.241638798.241639297	6	7	5	5
chr2.241639227.241639726	6	4	3	2
chr2.241640539.241641038	6	6	4	5
chr2.241641590.241642089	5	8	3	5
chr2.241644022.241644521	2	3	2	3
chr2.241644896.241645395	1	4	1	3
chr2.241645589.241646088	4	2	4	4
chr2.241653670.241654169	3	3	7	6
chr2.241654967.241655466	3	2	1	1
chr2.241658076.241658575	1	2	3	2
chr2.241665363.241665862	25	36	5	21
chr2.241667071.241667570	1	2	3	0
chr2.241668060.241668559	2	1	0	2
chr2.241670023.241670522	3	1	0	1
chr2.241670435.241670934	2	3	4	3
chr2.241672100.241672599	0	1	3	0
chr2.241672981.241673480	5	5	0	2
chr2.241673888.241674387	34	48	24	21
chr2.241674743.241675242	7	3	2	5
chr2.241676810.241677309	13	8	4	7
chr2.241677134.241677633	2	0	1	1
chr2.241679363.241679862	2	3	9	4
chr2.241680352.241680851	1	5	2	1
chr2.241680774.241681273	5	4	2	1
chr2.241695105.241695604	3	0	0	0
chr2.241695365.241695864	2	2	0	4
chr2.241697650.241698149	4	1	2	3
chr2.241698124.241698623	6	1	0	5
chr2.241701954.241702453	3	5	2	0
chr2.241702240.241702739	14	24	5	3
chr2.241703083.241703582	30	30	11	16
chr2.241709661.241710160	7	10	4	3
chr2.241710803.241711302	2	4	2	2
chr2.241719724.241720223	2	5	1	2
chr2.241720528.241721027	1	0	0	4
chr2.241720879.241721378	1	1	2	3
chr2.241722190.241722689	4	3	1	2
chr2.241723091.241723590	6	3	0	2
chr2.241724301.241724800	27	55	14	15
chr2.241724428.241724927	47	102	31	30
chr2.241728288.241728787	1	4	7	1
chr2.241733920.241734419	12	23	8	4
chr2.241734340.241734839	8	5	4	5
chr2.241734408.241734907	3	3	2	8
chr2.241734560.241735059	2	10	2	9
chr2.241735075.241735574	6	7	4	5
chr2.241740151.241740650	8	10	3	3
chr2.241742197.241742696	0	2	0	1
chr2.241742222.241742721	1	1	3	0
chr2.241743637.241744136	1	2	2	0
chr2.241743766.241744265	0	3	0	3
chr2.241751827.241752326	3	2	3	5
chr2.241763051.241763550	11	19	7	3
chr2.241764809.241765308	0	2	0	1
chr2.241767462.241767961	0	1	0	0
chr2.241767751.241768250	2	1	0	0
chr2.241767811.241768310	3	0	0	0
chr2.241768126.241768625	2	4	2	1
chr2.241768146.241768645	2	7	2	2
chr2.241768972.241769471	2	1	0	1
chr2.241770390.241770889	1	2	1	0
chr2.241770638.241771137	2	3	0	5
chr2.241772425.241772924	11	6	1	4
chr2.241774301.241774800	1	1	0	1
chr2.241774954.241775453	1	2	0	3
chr2.241775530.241776029	3	2	3	3
chr2.241776635.241777134	4	1	0	2
chr2.241777998.241778497	1	5	4	1
chr2.241785449.241785948	1	5	3	1
chr2.241790898.241791397	2	5	3	1
chr2.241798175.241798674	1	5	2	4
chr2.241799808.241800307	0	1	1	0
chr2.241800170.241800669	3	0	0	0
chr2.241800320.241800819	2	1	0	3
chr2.241802285.241802784	3	3	0	1
chr2.241810009.241810508	1	2	1	1
chr2.241810973.241811472	0	3	0	5
chr2.241812594.241813093	2	7	2	6
chr2.241814584.241815083	0	0	2	0
chr2.241817295.241817794	4	3	3	3
chr2.241818420.241818919	3	2	2	1
chr2.241818733.241819232	5	1	3	0
chr2.241832246.241832745	4	7	4	6
chr2.241833489.241833988	2	1	1	5
chr2.241833738.241834237	1	2	1	1
chr2.241834799.241835298	4	3	2	2
chr2.241843352.241843851	2	1	0	0
chr2.241844071.241844570	16	17	10	9
chr2.241844182.241844681	5	5	5	5
chr2.241849423.241849922	4	2	1	1
chr2.241850267.241850766	2	2	0	3
chr2.241850581.241851080	1	3	2	0
chr2.241852310.241852809	2	1	4	0
chr2.241852881.241853380	1	2	2	1
chr2.241853488.241853987	2	0	1	1
chr2.241853491.241853990	1	0	1	1
chr2.241853852.241854351	3	3	0	1
chr2.241857536.241858035	6	2	2	2
chr2.241858978.241859477	6	11	5	7
chr2.241863552.241864051	11	12	9	6
chr2.241865946.241866445	6	15	2	6
chr2.241867758.241868257	12	21	7	6
chr2.241868468.241868967	15	7	5	2
chr2.241869312.241869811	8	6	2	2
chr2.241871551.241872050	9	11	7	4
chr2.241871770.241872269	1	4	1	1
chr2.241872826.241873325	4	1	1	3
chr2.241874542.241875041	1	0	1	1
chr2.241876683.241877182	3	3	0	1
chr2.241876745.241877244	3	11	1	2
chr2.241879423.241879922	8	7	2	0
chr2.241879664.241880163	6	1	2	3
chr2.241879920.241880419	2	2	2	1
chr2.241890425.241890924	4	3	0	6
chr2.241892358.241892857	3	4	2	3
chr2.241898403.241898902	6	0	0	2
chr2.241898791.241899290	1	0	2	1
chr2.241902465.241902964	2	1	1	1
chr2.241902863.241903362	2	1	2	4
chr2.241902923.241903422	3	3	2	4
chr2.241903742.241904241	0	2	0	1
chr2.241904667.241905166	1	1	1	0
chr2.241905880.241906379	3	3	3	4
chr2.241910285.241910784	6	5	2	6
chr2.241921339.241921838	2	0	2	0
chr2.241921379.241921878	1	0	1	0
chr2.241921579.241922078	0	0	0	0
chr2.241921619.241922118	0	0	0	0
chr2.241921939.241922438	0	0	0	1
chr2.241922418.241922917	1	4	4	2
chr2.241922895.241923394	2	1	1	3
chr2.241924821.241925320	1	2	6	6
chr2.241928079.241928578	0	0	0	0
chr2.241929107.241929606	0	0	0	0
chr2.241929281.241929780	0	0	0	0
chr2.241929340.241929839	1	0	2	1
chr2.241930571.241931070	1	3	3	1
chr2.241932955.241933454	5	3	4	2
chr2.241934691.241935190	1	5	1	2
chr2.241934769.241935268	2	6	0	3
chr2.241935703.241936202	3	5	6	8
chr2.241936258.241936757	3	1	2	0
chr2.241940256.241940755	80	117	45	47
chr2.241944448.241944947	1	6	2	0
chr2.241945036.241945535	0	4	2	2
chr2.241946222.241946721	2	1	3	1
chr2.241950734.241951233	223	292	124	134
chr2.241952091.241952590	6	3	2	4
chr2.241956353.241956852	0	0	0	0
chr2.241957139.241957638	1	3	0	1
chr2.241957207.241957706	3	4	2	2
chr2.241958232.241958731	2	7	4	4
chr2.241958961.241959460	5	3	2	2
chr2.241965742.241966241	19	13	5	9
chr2.241970825.241971324	4	3	7	4
chr2.241975189.241975688	2	2	3	2
chr2.241976846.241977345	0	1	1	3
chr2.241978944.241979443	3	3	2	2
chr2.241987129.241987628	2	0	1	2
chr2.241987222.241987721	0	0	0	0
chr2.241987253.241987752	1	0	0	0
chr2.241989084.241989583	2	5	2	4
chr2.241999302.241999801	3	8	4	2
chr2.241999305.241999804	4	8	3	2
chr2.241999315.241999814	6	8	6	3
chr2.242004463.242004962	7	3	3	4
chr2.242004901.242005400	1	2	1	1
chr2.242005985.242006484	2	2	2	6
chr2.242015865.242016364	2	4	4	1
chr2.242017089.242017588	2	5	1	1
chr2.242017984.242018483	2	1	2	2
chr2.242019333.242019832	6	4	1	1
chr2.242019576.242020075	2	5	0	2
chr2.242020642.242021141	3	11	4	2
chr2.242022520.242023019	2	5	0	3
chr2.242022689.242023188	4	2	3	4
chr2.242024864.242025363	5	2	0	5
chr2.242025852.242026351	5	3	0	4
chr2.242026236.242026735	5	2	0	5
chr2.242029208.242029707	7	12	4	6
chr2.242030390.242030889	16	21	8	17
chr2.242032873.242033372	5	6	2	1
chr2.242034187.242034686	2	5	7	3
chr2.242035785.242036284	3	3	4	1
chr2.242039823.242040322	2	3	5	4
chr2.242041292.242041791	4	2	5	5
chr2.242044144.242044643	2	1	3	1
chr2.242052493.242052992	0	1	0	0
chr2.242054756.242055255	3	1	2	4
chr2.242055465.242055964	4	4	2	2
chr2.242058888.242059387	11	1	1	3
chr2.242065697.242066196	1	1	0	2
chr2.242068695.242069194	2	3	2	1
chr2.242068826.242069325	3	0	1	3
chr2.242071946.242072445	1	1	0	4
chr2.242075820.242076319	4	2	2	3
chr2.242076115.242076614	2	12	2	2
chr2.242087949.242088448	9	9	3	6
chr2.242087968.242088467	6	6	2	3
chr2.242088465.242088964	7	6	5	6
chr2.242088504.242089003	5	6	5	3
chr2.242098456.242098955	6	3	8	3
chr2.242100394.242100893	4	4	4	5
chr2.242119076.242119575	5	3	2	2
chr2.242146352.242146851	2	2	2	1
chr2.242156268.242156767	0	2	1	0
chr2.242159910.242160409	11	17	8	4
chr2.242160615.242161114	0	1	0	0
chr2.242160926.242161425	0	0	0	0
chr2.242160985.242161484	0	0	0	0
chr2.242161044.242161543	0	0	0	0
chr2.242161103.242161602	0	0	0	0
chr2.242161162.242161661	0	0	0	0
chr2.242161221.242161720	0	0	0	0
chr2.242161280.242161779	0	0	0	0
chr2.242161339.242161838	0	0	0	0
chr2.242168974.242169473	1	0	0	0
chr2.242174918.242175417	0	0	0	0
chr2.242177634.242178133	0	1	0	0
chr2.242179786.242180285	3	1	3	2
chr2.242180857.242181356	0	0	0	0
chr2.242181667.242182166	32	53	23	23
chr2.242181850.242182349	31	35	15	16
chr2.242181909.242182408	15	18	9	8
chr2.242181967.242182466	15	18	9	8
chr2.242182026.242182525	18	18	9	10
chr2.11241.11740	65	79	30	24
chr2.11300.11799	92	113	39	41
chr2.11358.11857	113	135	48	56
chr2.11417.11916	112	140	43	54
chr2.11681.12180	24	27	15	9
chr2.28801.29300	7	12	3	9
chr2.30553.31052	6	7	6	4
chr2.41109.41608	10	11	6	13
chr2.42759.43258	8	3	6	3
chr2.45455.45954	5	7	3	2
chr2.57166.57665	3	4	1	2
chr2.57721.58220	3	1	4	5
chr2.58069.58568	5	2	0	2
chr2.58459.58958	2	1	1	4
chr2.60080.60579	13	18	4	6
chr2.60198.60697	9	14	5	7
chr2.64493.64992	10	5	6	4
chr2.78851.79350	5	2	8	12
chr2.83960.84459	6	7	5	5
chr2.84154.84653	9	4	3	4
chr2.90720.91219	4	2	3	2
chr2.91071.91570	2	4	1	2
chr2.91157.91656	5	3	1	6
chr2.92875.93374	4	2	2	2
chr2.101000.101499	4	7	1	4
chr2.106109.106608	8	5	8	6
chr2.115203.115702	17	26	10	8
chr2.115206.115705	17	27	9	9
chr2.119939.120438	14	4	3	9
chr2.123204.123703	7	5	4	4
chr2.133838.134337	16	19	9	13
chr2.136530.137029	4	2	4	6
chr2.142028.142527	121	176	73	77
chr2.150889.151388	2	5	9	5
chr2.158652.159151	4	1	5	6
chr2.175774.176273	14	17	6	11
chr2.181574.182073	18	9	8	13
chr2.186872.187371	7	9	7	9
chr2.189797.190296	7	4	5	7
chr2.190403.190902	4	2	7	8
chr2.191046.191545	5	2	2	6
chr2.195360.195859	12	5	3	7
chr2.196746.197245	7	3	5	5
chr2.199929.200428	9	12	5	12
chr2.200924.201423	5	6	6	4
chr2.211671.212170	9	4	4	5
chr2.231637.232136	10	5	8	11
chr2.237831.238330	8	3	3	6
chr2.243841.244340	9	7	8	7
chr2.247624.248123	10	18	9	11
chr2.250739.251238	10	13	3	10
chr2.258794.259293	7	8	10	5
chr2.264275.264774	9	13	4	6
chr2.264336.264835	4	4	0	3
chr2.274449.274948	32	40	21	9
chr2.278253.278752	11	7	6	8
chr2.280811.281310	16	12	7	8
chr2.281855.282354	1	4	2	1
chr2.281906.282405	5	6	7	3
chr2.287373.287872	3	4	2	6
chr2.288226.288725	7	5	9	4
chr2.288659.289158	2	3	1	0
chr2.294882.295381	4	2	4	5
chr2.295187.295686	0	1	4	6
chr2.315527.316026	9	5	5	8
chr2.318512.319011	4	1	5	4
chr2.329768.330267	15	9	9	11
chr2.339879.340378	4	11	4	7
chr2.342298.342797	11	6	4	5
chr2.342613.343112	3	3	3	6
chr2.343458.343957	8	12	7	7
chr2.344586.345085	15	15	5	7
chr2.367005.367504	6	7	4	5
chr2.382390.382889	10	2	3	7
chr2.392034.392533	6	5	6	3
chr2.394164.394663	11	6	5	3
chr2.394309.394808	33	37	15	17
chr2.402157.402656	8	7	6	5
chr2.406279.406778	7	11	6	7
chr2.407497.407996	6	5	4	7
chr2.409479.409978	7	2	5	7
chr2.409890.410389	6	2	3	4
chr2.410309.410808	4	3	3	11
chr2.423380.423879	20	18	7	10
chr2.427888.428387	4	4	10	3
chr2.430746.431245	7	4	5	3
chr2.437699.438198	28	45	15	23
chr2.438430.438929	11	10	4	8
chr2.438648.439147	1	5	1	0
chr2.438672.439171	1	4	1	1
chr2.439573.440072	2	8	4	4
chr2.447280.447779	7	4	0	3
chr2.461624.462123	9	13	8	3
chr2.464161.464660	7	6	4	4
chr2.464878.465377	21	14	11	13
chr2.466906.467405	9	6	4	3
chr2.467516.468015	4	5	2	2
chr2.468327.468826	7	4	2	2
chr2.485997.486496	10	5	5	3
chr2.487243.487742	8	2	3	4
chr2.488367.488866	2	3	1	0
chr2.496766.497265	6	3	2	1
chr2.497486.497985	9	5	9	9
chr2.499614.500113	11	9	7	5
chr2.506136.506635	6	9	2	5
chr2.515706.516205	14	7	7	5
chr2.519931.520430	5	4	5	7
chr2.527406.527905	7	9	4	3
chr2.545431.545930	3	6	2	5
chr2.546022.546521	3	5	2	4
chr2.551164.551663	2	2	2	4
chr2.551642.552141	2	4	4	4
chr2.551653.552152	2	3	3	2
chr2.551758.552257	3	6	3	1
chr2.553470.553969	3	0	2	2
chr2.553501.554000	3	0	2	2
chr2.553531.554030	4	0	1	2
chr2.557912.558411	4	0	4	6
chr2.558579.559078	1	3	5	4
chr2.565634.566133	7	8	5	10
chr2.569538.570037	6	5	5	5
chr2.583565.584064	12	16	10	12
chr2.583887.584386	15	8	5	4
chr2.585121.585620	27	31	19	15
chr2.592289.592788	3	4	9	2
chr2.595620.596119	3	4	2	2
chr2.597934.598433	4	2	0	2
chr2.600481.600980	6	5	4	5
chr2.605934.606433	8	10	5	11
chr2.624004.624503	15	4	5	6
chr2.627318.627817	21	19	5	15
chr2.627442.627941	22	28	7	12
chr2.627873.628372	10	11	7	4
chr2.635968.636467	14	10	10	10
chr2.636915.637414	364	416	204	212
chr2.638536.639035	12	9	7	14
chr2.648794.649293	1	1	3	4
chr2.648908.649407	3	1	3	0
chr2.653443.653942	6	4	5	7
chr2.660322.660821	6	14	9	6
chr2.660915.661414	2	0	1	3
chr2.660986.661485	1	2	0	0
chr2.661109.661608	2	2	1	0
chr2.661127.661626	1	3	1	1
chr2.662481.662980	139	203	62	73
chr2.666417.666916	5	11	2	4
chr2.666914.667413	94	95	47	54
chr2.671019.671518	0	0	0	1
chr2.675960.676459	23	30	10	13
chr2.676242.676741	9	11	1	2
chr2.676398.676897	16	19	10	11
chr2.677218.677717	37	62	15	17
chr2.677327.677826	46	75	16	27
chr2.678473.678972	10	9	4	9
chr2.692474.692973	4	6	6	4
chr2.695426.695925	12	7	9	23
chr2.696953.697452	13	15	3	5
chr2.697176.697675	4	1	3	11
chr2.706966.707465	3	6	7	3
chr2.719379.719878	10	2	4	6
chr2.719606.720105	4	6	7	6
chr2.727785.728284	6	13	6	8
chr2.744427.744926	8	8	3	5
chr2.752105.752604	5	4	12	16
chr2.758985.759484	18	11	6	7
chr2.764323.764822	4	4	3	8
chr2.767347.767846	11	22	9	15
chr2.770968.771467	6	4	5	5
chr2.773271.773770	9	9	4	2
chr2.773988.774487	2	5	3	7
chr2.777985.778484	7	2	3	4
chr2.780171.780670	6	6	2	4
chr2.788970.789469	11	1	3	7
chr2.789606.790105	2	4	2	3
chr2.795190.795689	2	6	1	1
chr2.797811.798310	6	4	3	3
chr2.822883.823382	10	4	6	14
chr2.824703.825202	5	11	5	10
chr2.831086.831585	3	2	3	3
chr2.831640.832139	9	2	6	3
chr2.850638.851137	2	8	4	4
chr2.853342.853841	11	13	4	6
chr2.857271.857770	6	6	4	10
chr2.858288.858787	4	4	8	1
chr2.859747.860246	14	12	11	8
chr2.860460.860959	22	27	9	4
chr2.869574.870073	6	6	3	4
chr2.873198.873697	5	4	3	9
chr2.873294.873793	1	1	0	2
chr2.873326.873825	3	5	0	3
chr2.876128.876627	5	3	1	2
chr2.876234.876733	2	2	1	1
chr2.876559.877058	5	6	4	7
chr2.881359.881858	3	6	3	4
chr2.886587.887086	46	72	22	29
chr2.886759.887258	22	27	12	12
chr2.892361.892860	5	7	7	8
chr2.892414.892913	1	6	2	4
chr2.892626.893125	1	7	2	1
chr2.898309.898808	99	116	42	61
chr2.902095.902594	11	7	2	6
chr2.905183.905682	1	2	4	2
chr2.905289.905788	1	0	1	2
chr2.905361.905860	2	2	2	3
chr2.907687.908186	8	4	2	6
chr2.910058.910557	5	5	1	4
chr2.921395.921894	2	5	0	4
chr2.921812.922311	0	2	1	2
chr2.927302.927801	3	3	2	5
chr2.937405.937904	5	4	3	6
chr2.941753.942252	5	7	6	10
chr2.943475.943974	1	2	1	1
chr2.943757.944256	4	14	2	5
chr2.950264.950763	6	6	4	1
chr2.956050.956549	1	1	1	1
chr2.956249.956748	2	5	4	1
chr2.960755.961254	7	2	10	3
chr2.963801.964300	7	13	6	11
chr2.976464.976963	6	2	4	7
chr2.983244.983743	1	4	1	4
chr2.990222.990721	10	5	3	5
chr2.1005126.1005625	7	5	6	3
chr2.1020100.1020599	9	5	0	3
chr2.1021441.1021940	4	5	6	8
chr2.1021451.1021950	4	2	2	10
chr2.1024154.1024653	4	4	1	9
chr2.1026551.1027050	2	3	2	4
chr2.1039949.1040448	14	19	4	20
chr2.1053733.1054232	10	10	3	3
chr2.1054372.1054871	6	9	7	8
chr2.1056736.1057235	4	1	2	1
chr2.1070579.1071078	9	15	2	4
chr2.1070668.1071167	8	6	4	5
chr2.1078668.1079167	6	9	5	3
chr2.1081514.1082013	2	3	2	3
chr2.1082608.1083107	5	6	8	6
chr2.1086951.1087450	3	1	0	4
chr2.1086954.1087453	8	3	0	7
chr2.1090771.1091270	4	3	7	10
chr2.1094578.1095077	4	3	1	0
chr2.1098873.1099372	4	7	3	4
chr2.1100929.1101428	0	3	4	2
chr2.1100965.1101464	3	2	5	4
chr2.1104576.1105075	6	2	1	4
chr2.1104730.1105229	2	2	0	1
chr2.1104910.1105409	5	5	2	8
chr2.1133745.1134244	11	9	9	4
chr2.1134414.1134913	5	4	0	1
chr2.1136008.1136507	68	77	29	43
chr2.1137972.1138471	3	4	1	6
chr2.1148476.1148975	3	2	2	2
chr2.1148615.1149114	3	8	1	3
chr2.1151191.1151690	6	6	5	3
chr2.1166053.1166552	6	3	4	6
chr2.1170241.1170740	9	4	5	1
chr2.1175110.1175609	13	6	5	5
chr2.1181312.1181811	8	16	12	9
chr2.1192508.1193007	6	9	6	6
chr2.1192708.1193207	3	1	3	7
chr2.1194113.1194612	8	6	10	11
chr2.1205123.1205622	14	4	6	3
chr2.1205407.1205906	9	3	5	3
chr2.1206134.1206633	6	6	9	8
chr2.1218533.1219032	5	1	3	1
chr2.1220209.1220708	2	8	2	6
chr2.1222276.1222775	5	5	3	7
chr2.1222346.1222845	1	2	0	4
chr2.1222416.1222915	1	2	0	2
chr2.1222486.1222985	0	0	0	0
chr2.1222556.1223055	0	0	0	0
chr2.1222626.1223125	0	0	0	0
chr2.1222696.1223195	0	0	0	0
chr2.1222766.1223265	0	0	0	0
chr2.1222836.1223335	0	0	0	0
chr2.1222906.1223405	1	0	0	0
chr2.1222976.1223475	1	0	1	0
chr2.1223046.1223545	3	1	2	1
chr2.1225263.1225762	3	6	6	1
chr2.1227474.1227973	4	3	1	1
chr2.1228633.1229132	1	0	1	0
chr2.1228734.1229233	1	0	0	1
chr2.1229287.1229786	2	3	0	2
chr2.1230383.1230882	3	3	0	3
chr2.1230539.1231038	0	2	3	0
chr2.1242519.1243018	5	7	4	15
chr2.1247268.1247767	9	10	7	8
chr2.1250461.1250960	9	10	4	7
chr2.1263976.1264475	14	11	6	12
chr2.1265287.1265786	5	5	6	7
chr2.1268675.1269174	15	4	7	7
chr2.1270495.1270994	5	9	11	4
chr2.1283029.1283528	3	8	2	6
chr2.1285875.1286374	5	9	7	4
chr2.1285893.1286392	3	10	4	3
chr2.1286130.1286629	4	8	0	6
chr2.1287500.1287999	2	5	0	8
chr2.1300285.1300784	4	4	4	4
chr2.1300871.1301370	10	4	1	6
chr2.1304046.1304545	16	10	6	4
chr2.1309073.1309572	4	10	6	6
chr2.1310740.1311239	9	8	7	5
chr2.1315249.1315748	6	8	9	6
chr2.1322046.1322545	9	6	6	4
chr2.1334086.1334585	7	6	8	8
chr2.1341551.1342050	5	7	3	9
chr2.1363298.1363797	7	4	1	7
chr2.1375294.1375793	3	8	1	8
chr2.1379452.1379951	3	5	5	6
chr2.1397320.1397819	1	2	4	4
chr2.1397943.1398442	2	5	5	4
chr2.1398792.1399291	9	5	5	3
chr2.1401406.1401905	4	4	2	3
chr2.1405386.1405885	12	9	6	10
chr2.1411124.1411623	7	5	5	6
chr2.1415577.1416076	9	4	2	4
chr2.1419157.1419656	8	13	6	5
chr2.1419561.1420060	1	7	3	5
chr2.1427337.1427836	5	8	5	4
chr2.1436577.1437076	8	5	0	2
chr2.1437605.1438104	3	2	2	5
chr2.1461704.1462203	8	13	6	8
chr2.1466119.1466618	11	7	8	5
chr2.1476560.1477059	3	1	0	0
chr2.1481549.1482048	0	0	3	0
chr2.1487025.1487524	4	2	3	4
chr2.1490972.1491471	2	5	3	7
chr2.1496898.1497397	5	8	5	6
chr2.1505265.1505764	1	2	3	2
chr2.1514199.1514698	10	6	10	5
chr2.1516083.1516582	5	3	1	6
chr2.1516421.1516920	8	5	1	4
chr2.1518056.1518555	13	14	6	8
chr2.1518878.1519377	18	20	8	13
chr2.1521804.1522303	3	1	2	5
chr2.1522279.1522778	0	3	0	1
chr2.1534477.1534976	1	1	2	3
chr2.1542535.1543034	5	6	3	7
chr2.1544246.1544745	7	5	8	4
chr2.1545939.1546438	309	373	158	187
chr2.1546849.1547348	52	69	35	31
chr2.1547072.1547571	13	15	3	8
chr2.1547248.1547747	8	8	2	5
chr2.1549835.1550334	11	11	5	4
chr2.1550638.1551137	449	489	271	291
chr2.1556078.1556577	3	3	7	3
chr2.1557599.1558098	4	7	8	1
chr2.1557845.1558344	1	0	1	0
chr2.1557873.1558372	0	0	0	0
chr2.1557901.1558400	0	0	0	0
chr2.1557929.1558428	0	0	0	0
chr2.1557957.1558456	0	0	0	0
chr2.1557985.1558484	0	0	0	0
chr2.1558013.1558512	0	1	0	0
chr2.1558417.1558916	1	6	0	0
chr2.1558445.1558944	0	4	0	0
chr2.1558473.1558972	0	5	1	1
chr2.1559873.1560372	6	4	6	10
chr2.1563010.1563509	6	4	3	9
chr2.1571085.1571584	5	4	3	6
chr2.1571547.1572046	5	4	3	6
chr2.1572735.1573234	6	7	7	5
chr2.1578866.1579365	6	5	8	11
chr2.1583785.1584284	8	6	4	4
chr2.1584209.1584708	5	2	1	3
chr2.1585012.1585511	32	38	11	17
chr2.1586769.1587268	4	2	2	1
chr2.1590980.1591479	7	8	3	2
chr2.1600175.1600674	4	2	1	2
chr2.1606400.1606899	9	1	3	1
chr2.1609939.1610438	4	6	2	4
chr2.1609992.1610491	1	5	0	1
chr2.1610045.1610544	1	3	1	1
chr2.1610098.1610597	0	3	3	2
chr2.1613669.1614168	16	9	8	10
chr2.1617588.1618087	2	5	5	3
chr2.1618571.1619070	7	6	6	9
chr2.1619489.1619988	3	3	2	1
chr2.1620147.1620646	6	6	5	3
chr2.1622563.1623062	5	4	4	3
chr2.1624060.1624559	3	6	7	6
chr2.1624194.1624693	7	3	3	1
chr2.1626581.1627080	8	5	7	4
chr2.1627160.1627659	6	2	5	7
chr2.1628336.1628835	6	2	2	8
chr2.1633975.1634474	2	5	2	7
chr2.1638389.1638888	1	2	1	3
chr2.1639334.1639833	2	7	4	2
chr2.1640199.1640698	5	1	7	6
chr2.1640491.1640990	3	1	3	5
chr2.1642257.1642756	11	5	6	4
chr2.1643037.1643536	8	6	5	9
chr2.1649570.1650069	4	3	1	3
chr2.1655380.1655879	3	4	0	4
chr2.1655422.1655921	1	2	0	1
chr2.1655443.1655942	0	2	0	0
chr2.1655464.1655963	2	4	3	1
chr2.1656271.1656770	13	29	7	8
chr2.1656292.1656791	14	27	5	5
chr2.1656611.1657110	2	2	2	1
chr2.1656757.1657256	1	2	1	1
chr2.1656778.1657277	1	2	1	0
chr2.1656845.1657344	1	1	1	0
chr2.1656912.1657411	0	0	1	0
chr2.1656941.1657440	0	0	1	0
chr2.1656958.1657457	0	0	1	0
chr2.1657021.1657520	0	1	0	0
chr2.1657251.1657750	2	4	3	3
chr2.1657292.1657791	2	5	2	4
chr2.1657372.1657871	2	4	3	2
chr2.1657455.1657954	3	5	3	3
chr2.1657540.1658039	2	4	3	1
chr2.1657603.1658102	1	3	2	1
chr2.1657624.1658123	0	5	2	3
chr2.1658651.1659150	5	5	2	3
chr2.1660495.1660994	5	4	3	2
chr2.1662561.1663060	3	2	5	7
chr2.1677082.1677581	2	6	5	1
chr2.1680619.1681118	9	5	4	5
chr2.1684664.1685163	6	3	2	4
chr2.1687664.1688163	9	4	7	4
chr2.1694262.1694761	6	4	4	3
chr2.1708425.1708924	4	5	3	4
chr2.1709382.1709881	6	2	1	1
chr2.1709982.1710481	6	4	1	2
chr2.1711463.1711962	3	6	2	2
chr2.1713308.1713807	6	5	6	5
chr2.1722588.1723087	6	4	4	7
chr2.1728076.1728575	11	5	7	7
chr2.1731034.1731533	4	2	3	3
chr2.1739479.1739978	4	7	6	6
chr2.1741899.1742398	10	2	6	4
chr2.1742617.1743116	3	5	1	2
chr2.1742898.1743397	1	4	2	0
chr2.1743794.1744293	4	12	3	11
chr2.1744846.1745345	4	7	2	8
chr2.1747940.1748439	6	6	4	3
chr2.1748925.1749424	9	7	3	6
chr2.1749691.1750190	10	17	7	11
chr2.1749719.1750218	5	5	3	2
chr2.1749810.1750309	13	9	9	10
chr2.1750742.1751241	238	335	138	160
chr2.1752122.1752621	8	7	5	11
chr2.1755386.1755885	3	0	0	1
chr2.1755589.1756088	3	4	1	4
chr2.1758990.1759489	8	7	6	5
chr2.1768287.1768786	12	11	9	12
chr2.1769676.1770175	335	395	160	187
chr2.1779160.1779659	7	14	5	7
chr2.1781254.1781753	57	95	28	39
chr2.1782527.1783026	5	6	3	7
chr2.1782808.1783307	5	5	4	6
chr2.1784754.1785253	4	16	5	5
chr2.1796728.1797227	4	4	4	2
chr2.1797062.1797561	2	1	4	2
chr2.1798420.1798919	6	3	4	1
chr2.1799685.1800184	19	26	15	13
chr2.1807534.1808033	2	4	4	6
chr2.1812968.1813467	4	3	0	5
chr2.1813898.1814397	2	0	1	3
chr2.1816800.1817299	9	20	9	16
chr2.1817445.1817944	381	409	238	234
chr2.1824364.1824863	3	2	4	5
chr2.1825883.1826382	6	1	1	3
chr2.1826758.1827257	3	1	1	4
chr2.1827061.1827560	1	1	0	1
chr2.1827209.1827708	5	6	3	2
chr2.1827796.1828295	6	5	3	3
chr2.1828069.1828568	5	5	2	7
chr2.1828819.1829318	8	6	4	5
chr2.1828842.1829341	4	3	4	3
chr2.1830622.1831121	4	5	3	2
chr2.1830765.1831264	2	0	0	2
chr2.1839168.1839667	20	24	4	9
chr2.1839293.1839792	30	54	12	10
chr2.1841002.1841501	2	1	1	3
chr2.1845202.1845701	5	4	3	4
chr2.1845305.1845804	5	4	2	4
chr2.1846608.1847107	6	4	4	5
chr2.1848650.1849149	3	6	7	6
chr2.1849329.1849828	7	5	1	6
chr2.1856412.1856911	22	31	10	13
chr2.1860135.1860634	8	5	4	3
chr2.1863060.1863559	3	3	4	6
chr2.1865328.1865827	2	5	3	7
chr2.1866076.1866575	2	3	0	1
chr2.1867456.1867955	5	4	3	4
chr2.1874990.1875489	7	6	5	5
chr2.1876085.1876584	6	2	8	2
chr2.1876539.1877038	3	1	2	2
chr2.1876696.1877195	3	5	0	1
chr2.1889111.1889610	8	9	8	11
chr2.1891118.1891617	18	32	16	14
chr2.1891835.1892334	7	6	1	4
chr2.1892575.1893074	5	8	1	7
chr2.1908234.1908733	4	6	4	0
chr2.1914050.1914549	29	40	17	19
chr2.1914100.1914599	21	31	19	16
chr2.1914525.1915024	18	14	5	6
chr2.1922426.1922925	10	4	7	3
chr2.1928200.1928699	6	4	3	4
chr2.1928364.1928863	4	5	0	1
chr2.1929802.1930301	18	15	8	12
chr2.1942847.1943346	10	3	4	8
chr2.1947390.1947889	4	3	5	8
chr2.1959676.1960175	7	4	7	5
chr2.1965889.1966388	7	4	2	6
chr2.1979528.1980027	7	7	7	6
chr2.1981216.1981715	6	6	6	6
chr2.1982988.1983487	4	2	6	5
chr2.1983422.1983921	8	4	4	2
chr2.1991033.1991532	6	7	4	1
chr2.1993993.1994492	5	3	6	11
chr2.1994252.1994751	7	4	2	3
chr2.1995374.1995873	7	8	2	5
chr2.1998611.1999110	8	8	4	12
chr2.2002506.2003005	12	14	5	5
chr2.2002643.2003142	9	10	5	5
chr2.2013995.2014494	11	5	2	2
chr2.2015226.2015725	7	4	5	9
chr2.2024189.2024688	6	5	4	4
chr2.2024524.2025023	7	6	1	3
chr2.2025427.2025926	5	3	6	7
chr2.2026529.2027028	2	7	1	4
chr2.2041850.2042349	8	2	2	11
chr2.2048406.2048905	4	2	4	6
chr2.2067725.2068224	13	6	4	4
chr2.2084081.2084580	4	2	1	0
chr2.2084837.2085336	4	4	4	3
chr2.2094731.2095230	4	4	4	3
chr2.2094920.2095419	3	9	2	7
chr2.2120727.2121226	278	353	136	177
chr2.2121816.2122315	9	4	1	3
chr2.2127575.2128074	2	6	4	4
chr2.2136265.2136764	6	10	2	7
chr2.2144051.2144550	3	2	3	4
chr2.2144113.2144612	3	3	2	4
chr2.2148148.2148647	10	8	7	6
chr2.2152678.2153177	4	3	2	4
chr2.2167541.2168040	3	7	6	7
chr2.2169031.2169530	7	10	8	6
chr2.2172011.2172510	3	12	0	6
chr2.2172484.2172983	2	2	0	2
chr2.2172525.2173024	4	2	2	3
chr2.2178304.2178803	4	4	8	7
chr2.2199545.2200044	12	3	2	12
chr2.2207712.2208211	5	5	2	8
chr2.2219109.2219608	5	7	7	6
chr2.2222476.2222975	9	11	7	6
chr2.2233282.2233781	8	9	3	6
chr2.2234365.2234864	19	34	8	15
chr2.2245433.2245932	4	5	4	3
chr2.2263340.2263839	9	10	8	9
chr2.2269885.2270384	11	8	4	5
chr2.2270546.2271045	5	4	3	4
chr2.2270762.2271261	4	8	0	5
chr2.2275228.2275727	4	6	5	4
chr2.2278594.2279093	15	4	2	7
chr2.2281714.2282213	11	5	2	10
chr2.2290497.2290996	6	9	5	8
chr2.2291527.2292026	7	5	2	7
chr2.2291829.2292328	19	23	8	13
chr2.2296462.2296961	5	2	8	6
chr2.2296465.2296964	3	4	6	3
chr2.2299063.2299562	8	4	3	3
chr2.2300433.2300932	6	3	5	9
chr2.2303623.2304122	5	6	9	8
chr2.2304563.2305062	11	8	9	10
chr2.2316792.2317291	11	5	6	7
chr2.2321301.2321800	7	7	6	7
chr2.2325934.2326433	3	2	3	7
chr2.2349372.2349871	51	56	24	40
chr2.2362106.2362605	15	9	9	10
chr2.2383617.2384116	5	8	4	9
chr2.2384091.2384590	8	5	2	2
chr2.2400806.2401305	8	12	1	2
chr2.2401255.2401754	7	8	6	6
chr2.2402402.2402901	7	4	7	7
chr2.2419462.2419961	7	10	5	9
chr2.2427656.2428155	12	11	8	11
chr2.2445002.2445501	6	11	5	8
chr2.2450883.2451382	6	2	4	5
chr2.2459229.2459728	7	7	6	7
chr2.2460456.2460955	4	4	5	6
chr2.2474958.2475457	8	4	4	4
chr2.2476127.2476626	52	68	24	24
chr2.2496935.2497434	6	10	8	13
chr2.2507050.2507549	8	4	5	6
chr2.2516059.2516558	3	0	3	4
chr2.2516131.2516630	5	4	3	5
chr2.2517247.2517746	10	5	2	4
chr2.2520030.2520529	5	1	1	7
chr2.2520790.2521289	2	5	5	4
chr2.2527163.2527662	2	9	1	8
chr2.2529947.2530446	10	7	4	6
chr2.2530403.2530902	14	13	11	11
chr2.2534850.2535349	3	1	4	3
chr2.2539021.2539520	3	2	1	6
chr2.2560066.2560565	2	4	6	5
chr2.2565286.2565785	6	0	2	2
chr2.2566899.2567398	6	1	1	2
chr2.2568911.2569410	5	8	4	1
chr2.2574137.2574636	5	2	2	5
chr2.2574692.2575191	1	2	5	6
chr2.2583130.2583629	5	2	0	3
chr2.2583706.2584205	3	9	2	5
chr2.2586375.2586874	11	5	7	5
chr2.2587119.2587618	2	2	1	5
chr2.2590739.2591238	3	2	5	3
chr2.2591044.2591543	8	8	8	6
chr2.2608389.2608888	12	9	6	6
chr2.2614125.2614624	7	12	4	2
chr2.2614799.2615298	6	3	3	3
chr2.2621735.2622234	15	9	7	12
chr2.2626987.2627486	7	4	2	4
chr2.2632903.2633402	10	6	5	6
chr2.2637978.2638477	3	5	5	4
chr2.2638181.2638680	1	3	0	3
chr2.2641093.2641592	4	4	2	4
chr2.2649122.2649621	3	6	7	5
chr2.2653270.2653769	7	2	8	4
chr2.2669727.2670226	0	1	0	2
chr2.2669799.2670298	2	1	0	2
chr2.2670494.2670993	1	5	4	7
chr2.2673622.2674121	7	5	4	3
chr2.2674765.2675264	5	4	8	7
chr2.2677612.2678111	14	16	5	9
chr2.2687313.2687812	3	4	0	3
chr2.2687611.2688110	10	8	4	3
chr2.2689862.2690361	8	5	1	4
chr2.2692537.2693036	5	7	5	7
chr2.2692973.2693472	5	4	4	0
chr2.2698476.2698975	150	175	75	73
chr2.2698880.2699379	14	15	7	8
chr2.2699057.2699556	10	11	7	10
chr2.2705422.2705921	8	3	3	6
chr2.2706111.2706610	7	6	2	1
chr2.2709158.2709657	3	3	2	1
chr2.2710187.2710686	7	4	6	1
chr2.2711134.2711633	23	20	3	12
chr2.2712092.2712591	5	7	4	4
chr2.2713961.2714460	0	7	5	2
chr2.2715739.2716238	3	4	6	4
chr2.2719717.2720216	6	7	4	5
chr2.2725285.2725784	7	5	2	6
chr2.2726961.2727460	7	4	3	2
chr2.2729133.2729632	1	1	6	2
chr2.2730056.2730555	6	3	3	7
chr2.2733265.2733764	4	2	6	4
chr2.2740061.2740560	5	6	3	5
chr2.2740096.2740595	2	3	2	2
chr2.2740707.2741206	6	1	0	5
chr2.2743568.2744067	4	2	3	3
chr2.2743648.2744147	4	1	2	4
chr2.2752271.2752770	2	3	2	0
chr2.2752400.2752899	4	1	4	3
chr2.2755627.2756126	6	4	3	2
chr2.2765175.2765674	6	3	4	6
chr2.2768757.2769256	2	0	1	2
chr2.2769933.2770432	4	4	3	4
chr2.2769984.2770483	5	8	5	2
chr2.2771544.2772043	5	1	1	2
chr2.2779357.2779856	1	3	2	3
chr2.2788129.2788628	3	4	7	2
chr2.2789213.2789712	3	4	1	3
chr2.2791519.2792018	4	4	0	4
chr2.2793205.2793704	0	6	2	5
chr2.2795503.2796002	3	2	2	2
chr2.2795729.2796228	2	1	1	0
chr2.2806480.2806979	3	10	3	1
chr2.2807156.2807655	0	2	2	5
chr2.2809691.2810190	4	8	7	11
chr2.2810530.2811029	12	8	6	5
chr2.2824549.2825048	8	6	4	6
chr2.2826118.2826617	2	2	4	3
chr2.2838144.2838643	8	5	10	8
chr2.2839383.2839882	1	0	2	4
chr2.2839711.2840210	4	1	2	3
chr2.2846643.2847142	7	13	7	6
chr2.2846947.2847446	12	14	3	5
chr2.2850031.2850530	1	2	2	2
chr2.2850271.2850770	4	2	1	0
chr2.2858433.2858932	5	2	5	5
chr2.2863278.2863777	16	19	8	9
chr2.2868632.2869131	9	9	5	6
chr2.2874785.2875284	7	2	5	7
chr2.2880310.2880809	6	6	3	5
chr2.2880928.2881427	26	36	13	21
chr2.2881805.2882304	2	15	7	13
chr2.2882709.2883208	5	5	5	7
chr2.2883122.2883621	6	7	9	5
chr2.2890580.2891079	13	7	7	3
chr2.2898551.2899050	10	5	5	9
chr2.2900195.2900694	6	13	4	8
chr2.2901773.2902272	3	7	5	5
chr2.2905438.2905937	8	3	1	3
chr2.2918166.2918665	14	4	3	9
chr2.2921200.2921699	7	6	4	8
chr2.2925271.2925770	16	31	12	20
chr2.2929032.2929531	42	49	17	26
chr2.2933823.2934322	0	4	4	4
chr2.2937570.2938069	2	5	3	2
chr2.2937573.2938072	4	10	3	2
chr2.2938324.2938823	4	5	2	3
chr2.2938481.2938980	8	6	4	2
chr2.2939057.2939556	3	3	2	5
chr2.2939539.2940038	7	2	3	4
chr2.2939935.2940434	4	3	0	2
chr2.2976437.2976936	4	9	5	15
chr2.2993187.2993686	6	6	5	10
chr2.3007097.3007596	10	12	10	6
chr2.3022894.3023393	4	2	1	5
chr2.3023668.3024167	3	1	2	1
chr2.3024295.3024794	12	7	3	6
chr2.3026206.3026705	3	3	6	4
chr2.3032988.3033487	6	4	6	7
chr2.3036113.3036612	7	1	1	2
chr2.3036247.3036746	2	3	0	0
chr2.3039002.3039501	7	3	5	2
chr2.3042033.3042532	6	7	3	2
chr2.3059015.3059514	4	4	4	5
chr2.3063056.3063555	6	4	2	6
chr2.3070995.3071494	6	9	7	8
chr2.3073578.3074077	5	3	4	2
chr2.3076387.3076886	9	5	1	4
chr2.3077762.3078261	6	2	3	6
chr2.3080215.3080714	4	2	6	2
chr2.3099453.3099952	4	3	4	4
chr2.3101218.3101717	2	6	1	3
chr2.3107124.3107623	4	4	2	6
chr2.3107576.3108075	17	25	9	13
chr2.3108608.3109107	2	7	2	4
chr2.3108924.3109423	1	1	1	1
chr2.3111363.3111862	11	4	4	9
chr2.3115651.3116150	2	1	3	3
chr2.3117270.3117769	13	4	3	6
chr2.3125286.3125785	1	4	3	5
chr2.3125638.3126137	1	5	1	4
chr2.3127143.3127642	10	4	10	9
chr2.3129929.3130428	5	13	5	4
chr2.3132587.3133086	2	3	3	1
chr2.3133794.3134293	5	6	6	6
chr2.3139963.3140462	3	4	6	6
chr2.3145610.3146109	11	15	7	7
chr2.3146416.3146915	8	3	4	2
chr2.3155449.3155948	3	3	4	5
chr2.3155753.3156252	5	4	8	7
chr2.3157401.3157900	8	4	1	8
chr2.3158606.3159105	6	10	3	3
chr2.3158674.3159173	6	4	3	4
chr2.3160773.3161272	13	7	5	6
chr2.3168291.3168790	2	0	3	0
chr2.3169040.3169539	10	9	9	4
chr2.3174795.3175294	2	6	4	3
chr2.3178653.3179152	1	3	3	1
chr2.3178734.3179233	1	8	3	5
chr2.3183809.3184308	3	2	2	1
chr2.3192370.3192869	1	5	3	3
chr2.3199277.3199776	5	2	6	5
chr2.3203291.3203790	1	1	2	3
chr2.3203294.3203793	1	0	2	1
chr2.3203989.3204488	3	1	1	1
chr2.3205776.3206275	4	1	3	5
chr2.3205845.3206344	4	0	2	4
chr2.3238051.3238550	2	7	5	10
chr2.3239439.3239938	4	4	2	4
chr2.3241881.3242380	7	4	4	3
chr2.3243530.3244029	9	4	8	4
chr2.3253761.3254260	5	0	0	3
chr2.3255520.3256019	9	2	6	7
chr2.3263396.3263895	3	1	2	3
chr2.3263429.3263928	2	1	1	2
chr2.3263462.3263961	2	3	3	4
chr2.3265843.3266342	8	3	6	4
chr2.3267996.3268495	4	2	3	2
chr2.3278764.3279263	3	6	2	3
chr2.3279139.3279638	3	4	8	4
chr2.3280717.3281216	5	4	1	0
chr2.3280994.3281493	3	2	7	4
chr2.3282387.3282886	2	3	0	4
chr2.3287911.3288410	5	0	2	2
chr2.3289732.3290231	9	8	2	5
chr2.3293064.3293563	1	8	5	4
chr2.3303190.3303689	18	15	4	7
chr2.3303537.3304036	381	418	204	231
chr2.3304132.3304631	11	33	4	8
chr2.3306801.3307300	4	9	6	3
chr2.3312520.3313019	3	5	4	2
chr2.3312917.3313416	2	4	2	2
chr2.3313948.3314447	2	1	3	8
chr2.3318036.3318535	3	5	2	7
chr2.3318388.3318887	6	2	3	4
chr2.3323266.3323765	6	2	4	7
chr2.3324177.3324676	8	2	0	4
chr2.3325642.3326141	5	4	2	5
chr2.3325830.3326329	3	2	3	0
chr2.3326727.3327226	2	4	1	3
chr2.3327022.3327521	4	3	1	2
chr2.3328013.3328512	6	5	0	1
chr2.3330181.3330680	3	6	1	5
chr2.3335309.3335808	2	5	4	2
chr2.3338190.3338689	7	5	6	8
chr2.3361482.3361981	1	2	5	1
chr2.3368214.3368713	11	7	7	3
chr2.3369224.3369723	5	2	2	7
chr2.3377724.3378223	61	73	17	21
chr2.3379679.3380178	100	130	43	40
chr2.3381222.3381721	13	10	3	11
chr2.3389950.3390449	8	12	6	2
chr2.3392969.3393468	20	17	9	17
chr2.3398857.3399356	58	70	21	29
chr2.3408772.3409271	5	1	4	5
chr2.3408830.3409329	5	4	4	3
chr2.3414217.3414716	3	2	4	1
chr2.3416336.3416835	4	3	1	1
chr2.3416383.3416882	0	0	0	0
chr2.3416850.3417349	5	0	1	2
chr2.3418731.3419230	3	4	3	3
chr2.3434655.3435154	2	13	1	6
chr2.3445874.3446373	4	4	5	9
chr2.3447546.3448045	4	7	4	5
chr2.3448904.3449403	1	4	3	2
chr2.3448948.3449447	0	2	3	4
chr2.3450750.3451249	10	3	3	4
chr2.3452966.3453465	7	6	6	4
chr2.3455690.3456189	11	22	13	12
chr2.3455993.3456492	5	8	3	6
chr2.3459400.3459899	9	9	1	3
chr2.3461704.3462203	10	12	9	6
chr2.3461707.3462206	10	13	9	6
chr2.3461741.3462240	9	13	10	7
chr2.3462180.3462679	350	411	193	238
chr2.3462575.3463074	25	34	21	18
chr2.3465183.3465682	5	3	3	5
chr2.3466412.3466911	2	4	5	1
chr2.3467907.3468406	2	2	6	5
chr2.3481759.3482258	40	63	26	25
chr2.3482291.3482790	9	4	7	4
chr2.3484352.3484851	2	5	3	5
chr2.3486001.3486500	5	2	2	4
chr2.3486121.3486620	2	3	2	2
chr2.3487013.3487512	3	2	3	2
chr2.3487059.3487558	3	4	2	3
chr2.3488964.3489463	5	3	3	1
chr2.3490130.3490629	7	4	5	2
chr2.3493350.3493849	9	9	3	2
chr2.3517985.3518484	15	12	4	12
chr2.3518352.3518851	18	26	11	6
chr2.3519041.3519540	30	29	10	11
chr2.3531132.3531631	12	6	4	6
chr2.3536178.3536677	10	10	5	10
chr2.3539116.3539615	9	5	3	4
chr2.3539220.3539719	8	10	4	3
chr2.3551993.3552492	4	3	6	2
chr2.3558436.3558935	18	23	8	9
chr2.3566909.3567408	7	4	3	8
chr2.3572370.3572869	6	3	5	3
chr2.3572570.3573069	15	16	5	12
chr2.3575656.3576155	7	15	3	5
chr2.3579800.3580299	9	1	7	8
chr2.3580345.3580844	6	5	3	4
chr2.3599439.3599938	1	2	3	1
chr2.3600395.3600894	3	4	3	3
chr2.3601853.3602352	0	0	2	2
chr2.3602043.3602542	4	2	0	2
chr2.3607608.3608107	7	9	7	3
chr2.3626101.3626600	2	4	4	5
chr2.3626907.3627406	4	2	1	3
chr2.3633456.3633955	5	7	1	2
chr2.3634216.3634715	1	2	2	1
chr2.3634569.3635068	2	3	2	4
chr2.3634767.3635266	1	3	0	0
chr2.3642962.3643461	13	6	5	5
chr2.3643401.3643900	7	7	2	3
chr2.3643795.3644294	4	6	1	4
chr2.3649898.3650397	6	5	3	6
chr2.3649956.3650455	5	4	3	5
chr2.3650049.3650548	7	9	2	7
chr2.3650943.3651442	145	195	78	108
chr2.3654801.3655300	8	7	2	3
chr2.3657196.3657695	3	5	1	4
chr2.3657248.3657747	6	4	4	5
chr2.3659513.3660012	8	6	4	5
chr2.3661245.3661744	2	6	3	2
chr2.3661730.3662229	7	9	7	4
chr2.3662294.3662793	38	41	19	19
chr2.3664864.3665363	5	2	5	2
chr2.3665227.3665726	2	1	2	3
chr2.3665855.3666354	4	4	3	6
chr2.3669546.3670045	7	3	7	2
chr2.3670130.3670629	16	17	9	11
chr2.3676626.3677125	9	11	4	5
chr2.3682153.3682652	3	10	6	6
chr2.3683770.3684269	23	25	16	15
chr2.3702763.3703262	6	3	3	4
chr2.3703836.3704335	1	0	2	3
chr2.3711648.3712147	7	2	5	5
chr2.3712797.3713296	7	5	1	3
chr2.3726295.3726794	4	5	0	2
chr2.3730497.3730996	3	3	0	0
chr2.3732093.3732592	3	3	1	4
chr2.3736205.3736704	9	7	3	5
chr2.3736866.3737365	1	6	1	5
chr2.3739073.3739572	5	11	2	4
chr2.3739411.3739910	5	6	2	4
chr2.3746255.3746754	12	20	6	7
chr2.3754238.3754737	2	10	3	7
chr2.3756019.3756518	4	2	5	3
chr2.3765778.3766277	7	4	6	5
chr2.3768751.3769250	5	2	1	4
chr2.3771557.3772056	6	3	4	3
chr2.3774419.3774918	1	2	1	3
chr2.3776796.3777295	3	3	3	5
chr2.3780738.3781237	185	249	107	117
chr2.3805069.3805568	55	100	32	31
chr2.3805315.3805814	10	16	4	3
chr2.3812373.3812872	9	4	2	5
chr2.3813435.3813934	4	2	6	7
chr2.3814981.3815480	3	2	1	4
chr2.3815014.3815513	1	1	0	2
chr2.3819969.3820468	5	1	3	0
chr2.3820883.3821382	0	1	3	4
chr2.3824807.3825306	5	4	8	4
chr2.3827579.3828078	114	166	50	50
chr2.3831690.3832189	8	6	12	2
chr2.3835870.3836369	7	6	3	7
chr2.3837533.3838032	4	3	1	1
chr2.3857000.3857499	3	2	1	2
chr2.3859019.3859518	3	6	3	7
chr2.3865176.3865675	8	5	8	4
chr2.3883483.3883982	6	3	1	2
chr2.3886495.3886994	5	5	6	9
chr2.3903311.3903810	8	2	7	3
chr2.3922669.3923168	2	0	2	2
chr2.3922672.3923171	2	2	1	3
chr2.3933707.3934206	3	1	2	4
chr2.3939245.3939744	1	0	5	7
chr2.3940159.3940658	3	3	1	1
chr2.3940805.3941304	1	1	0	1
chr2.3941066.3941565	1	0	5	3
chr2.3942809.3943308	2	4	4	5
chr2.3946942.3947441	1	2	3	4
chr2.3950119.3950618	4	3	1	3
chr2.3951103.3951602	3	3	5	5
chr2.3952357.3952856	6	2	1	2
chr2.3953166.3953665	3	3	1	5
chr2.3958391.3958890	5	9	2	3
chr2.3963138.3963637	6	1	4	5
chr2.3972140.3972639	4	5	1	3
chr2.3973923.3974422	2	1	3	4
chr2.3982220.3982719	5	0	4	4
chr2.3982662.3983161	7	4	6	6
chr2.4000833.4001332	5	5	1	2
chr2.4008168.4008667	3	0	3	1
chr2.4011169.4011668	7	4	4	8
chr2.4012884.4013383	4	4	5	5
chr2.4013276.4013775	6	2	2	4
chr2.4013948.4014447	3	2	0	2
chr2.4014387.4014886	2	3	3	0
chr2.4014992.4015491	1	3	1	6
chr2.4015569.4016068	0	3	0	3
chr2.4027668.4028167	5	5	3	3
chr2.4044160.4044659	5	1	5	8
chr2.4054024.4054523	91	121	40	56
chr2.4055023.4055522	13	5	8	6
chr2.4057843.4058342	3	13	3	8
chr2.4060173.4060672	1	3	0	3
chr2.4061194.4061693	1	0	1	0
chr2.4066957.4067456	3	0	5	2
chr2.4072872.4073371	4	2	2	2
chr2.4085316.4085815	5	7	6	2
chr2.4089370.4089869	5	2	0	5
chr2.4093885.4094384	1	2	1	2
chr2.4101836.4102335	6	5	2	6
chr2.4104062.4104561	33	42	23	22
chr2.4104568.4105067	6	2	6	5
chr2.4110214.4110713	8	14	4	2
chr2.4110224.4110723	7	17	3	2
chr2.4126007.4126506	4	1	5	4
chr2.4128541.4129040	2	3	3	6
chr2.4133123.4133622	5	8	4	8
chr2.4138286.4138785	5	3	1	6
chr2.4139258.4139757	2	3	1	4
chr2.4164635.4165134	6	6	2	4
chr2.4220741.4221240	3	4	4	5
chr2.4221035.4221534	1	5	1	3
chr2.4223530.4224029	4	3	2	4
chr2.4244745.4245244	4	3	2	6
chr2.4250371.4250870	8	2	3	4
chr2.4250499.4250998	5	6	2	2
chr2.4272424.4272923	18	16	13	10
chr2.4303635.4304134	2	6	1	6
chr2.4312366.4312865	2	2	2	1
chr2.4312548.4313047	3	3	1	4
chr2.4313423.4313922	10	5	8	3
chr2.4316303.4316802	7	6	2	3
chr2.4338144.4338643	4	11	3	4
chr2.4368151.4368650	5	5	2	6
chr2.4386543.4387042	3	7	2	4
chr2.4388948.4389447	5	6	5	6
chr2.4399874.4400373	2	6	1	3
chr2.4403476.4403975	6	3	4	7
chr2.4409607.4410106	0	3	4	3
chr2.4416946.4417445	3	5	5	1
chr2.4423412.4423911	1	3	2	1
chr2.4429821.4430320	8	7	5	7
chr2.4477009.4477508	5	4	3	3
chr2.4483031.4483530	4	6	1	4
chr2.4485107.4485606	0	2	1	3
chr2.4492311.4492810	8	4	5	6
chr2.4514372.4514871	1	3	1	6
chr2.4522786.4523285	2	8	5	2
chr2.4528669.4529168	8	9	6	7
chr2.4530626.4531125	10	10	4	10
chr2.4544098.4544597	8	4	4	6
chr2.4545130.4545629	3	5	1	8
chr2.4564313.4564812	5	5	4	4
chr2.4597444.4597943	11	6	8	11
chr2.4625454.4625953	8	2	5	6
chr2.4635374.4635873	7	3	8	5
chr2.4640094.4640593	5	2	6	7
chr2.4641746.4642245	3	1	4	5
chr2.4651378.4651877	3	6	3	2
chr2.4664913.4665412	4	2	3	5
chr2.4673917.4674416	10	7	4	5
chr2.4690381.4690880	5	3	2	5
chr2.4705544.4706043	7	6	3	7
chr2.4733926.4734425	0	0	0	0
chr2.4745710.4746209	13	21	12	8
chr2.4763047.4763546	130	200	85	70
chr2.4784372.4784871	4	3	1	7
chr2.4838345.4838844	2	2	1	0
chr2.4838570.4839069	1	2	1	1
chr2.4841183.4841682	6	5	2	4
chr2.4842026.4842525	2	5	3	5
chr2.4844720.4845219	5	1	4	8
chr2.4845636.4846135	1	1	0	1
chr2.4845753.4846252	5	3	0	4
chr2.4850687.4851186	6	3	4	3
chr2.4859322.4859821	3	4	5	2
chr2.4880723.4881222	7	5	4	3
chr2.4883949.4884448	1	2	4	4
chr2.4902601.4903100	4	2	3	7
chr2.4933824.4934323	3	5	1	5
chr2.4934343.4934842	1	2	0	2
chr2.4935003.4935502	1	0	2	2
chr2.4936753.4937252	38	43	18	23
chr2.4947777.4948276	3	3	3	4
chr2.4959014.4959513	1	5	2	1
chr2.4988151.4988650	7	4	4	4
chr2.4994011.4994510	7	9	3	13
chr2.5014690.5015189	4	2	1	2
chr2.5023961.5024460	5	7	4	7
chr2.5029451.5029950	7	3	3	12
chr2.5037893.5038392	4	4	0	7
chr2.5043552.5044051	6	2	3	4
chr2.5044387.5044886	5	10	2	6
chr2.5051818.5052317	4	4	8	3
chr2.5054178.5054677	11	7	4	10
chr2.5055431.5055930	5	3	7	3
chr2.5069548.5070047	2	4	6	6
chr2.5071145.5071644	4	2	5	6
chr2.5074424.5074923	2	2	0	4
chr2.5079336.5079835	4	3	1	1
chr2.5079397.5079896	6	2	2	3
chr2.5082144.5082643	8	6	1	9
chr2.5093874.5094373	5	8	7	8
chr2.5096471.5096970	3	1	6	4
chr2.5096506.5097005	3	0	3	5
chr2.5105548.5106047	3	7	6	9
chr2.5106601.5107100	7	2	4	6
chr2.5115523.5116022	11	9	3	4
chr2.5129178.5129677	3	4	4	8
chr2.5129739.5130238	3	6	5	2
chr2.5130194.5130693	8	5	3	4
chr2.5131373.5131872	2	2	2	6
chr2.5131840.5132339	2	4	1	1
chr2.5132790.5133289	2	0	1	0
chr2.5235575.5236074	2	1	0	3
chr2.5235861.5236360	14	20	9	10
chr2.5238935.5239434	6	7	0	9
chr2.5252178.5252677	3	2	2	7
chr2.5257881.5258380	4	1	1	1
chr2.5273683.5274182	6	3	5	2
chr2.5291019.5291518	14	17	5	7
chr2.5291061.5291560	14	19	5	5
chr2.5291804.5292303	7	1	3	1
chr2.5292171.5292670	9	1	1	4
chr2.5311796.5312295	4	6	6	8
chr2.5325443.5325942	3	4	3	3
chr2.5326275.5326774	3	6	5	10
chr2.5331425.5331924	6	4	1	4
chr2.5332494.5332993	5	2	3	3
chr2.5348891.5349390	2	1	4	4
chr2.5350345.5350844	11	5	2	7
chr2.5364265.5364764	6	3	4	5
chr2.5365817.5366316	285	324	178	158
chr2.5370938.5371437	4	5	3	3
chr2.5417582.5418081	4	4	3	2
chr2.5440618.5441117	7	7	7	4
chr2.5456361.5456860	3	5	4	7
chr2.5462392.5462891	5	4	2	4
chr2.5465980.5466479	6	9	4	9
chr2.5482540.5483039	5	9	3	6
chr2.5490873.5491372	5	7	2	2
chr2.5498503.5499002	3	5	6	6
chr2.5502168.5502667	5	5	4	5
chr2.5507771.5508270	3	3	1	1
chr2.5511044.5511543	4	4	4	4
chr2.5520429.5520928	3	6	3	3
chr2.5526141.5526640	10	1	4	3
chr2.5527148.5527647	3	3	4	3
chr2.5531940.5532439	4	3	3	2
chr2.5532288.5532787	7	2	3	6
chr2.5541792.5542291	3	6	5	6
chr2.5545018.5545517	5	2	4	3
chr2.5553230.5553729	4	5	2	9
chr2.5555598.5556097	5	3	3	5
chr2.5562215.5562714	10	11	6	11
chr2.5563481.5563980	4	2	5	3
chr2.5587777.5588276	7	6	3	9
chr2.5602191.5602690	7	1	8	10
chr2.5608538.5609037	6	4	2	3
chr2.5612109.5612608	4	4	2	2
chr2.5625492.5625991	44	61	27	35
chr2.5645059.5645558	3	3	2	3
chr2.5654867.5655366	1	9	3	3
chr2.5658145.5658644	7	7	2	3
chr2.5668776.5669275	36	52	14	19
chr2.5669311.5669810	5	7	6	7
chr2.5673134.5673633	6	4	1	2
chr2.5676735.5677234	5	8	0	4
chr2.5677064.5677563	6	4	7	3
chr2.5678460.5678959	8	3	5	5
chr2.5690154.5690653	3	3	2	2
chr2.5691527.5692026	0	1	4	0
chr2.5696002.5696501	24	41	13	13
chr2.5696665.5697164	16	18	3	4
chr2.5697582.5698081	13	12	3	10
chr2.5700475.5700974	25	24	10	15
chr2.5712912.5713411	10	11	3	4
chr2.5728834.5729333	4	5	4	5
chr2.5731356.5731855	3	4	2	1
chr2.5732077.5732576	4	1	3	3
chr2.5740584.5741083	5	3	6	4
chr2.5750966.5751465	8	4	1	4
chr2.5751402.5751901	5	4	3	7
chr2.5753119.5753618	5	3	3	4
chr2.5762075.5762574	3	2	1	4
chr2.5765375.5765874	11	5	4	3
chr2.5773306.5773805	4	5	5	5
chr2.5781221.5781720	2	1	0	4
chr2.5782048.5782547	3	7	2	3
chr2.5791469.5791968	7	6	4	6
chr2.5793516.5794015	4	1	3	5
chr2.5802414.5802913	6	3	6	2
chr2.5804473.5804972	8	5	2	10
chr2.5811230.5811729	5	5	5	3
chr2.5813859.5814358	6	10	4	9
chr2.5817420.5817919	11	10	5	8
chr2.5821247.5821746	4	8	4	5
chr2.5827189.5827688	5	11	2	6
chr2.5838523.5839022	2	2	2	8
chr2.5855105.5855604	3	4	6	1
chr2.5860636.5861135	2	5	2	7
chr2.5862436.5862935	0	1	1	2
chr2.5866113.5866612	6	3	1	12
chr2.5871467.5871966	5	6	3	6
chr2.5895013.5895512	2	2	5	2
chr2.5900741.5901240	5	5	5	8
chr2.5905241.5905740	5	9	3	4
chr2.5908726.5909225	9	3	4	3
chr2.5915274.5915773	2	7	2	0
chr2.5915651.5916150	5	16	6	10
chr2.5915988.5916487	108	155	47	57
chr2.5925576.5926075	13	8	7	10
chr2.5927985.5928484	8	1	3	3
chr2.5929440.5929939	5	5	4	8
chr2.5937371.5937870	5	4	3	5
chr2.5940636.5941135	2	1	1	1
chr2.5940674.5941173	2	2	1	0
chr2.5942674.5943173	5	4	3	2
chr2.5945428.5945927	7	3	2	6
chr2.5948601.5949100	4	3	3	4
chr2.5969194.5969693	2	4	1	1
chr2.5969234.5969733	4	5	5	2
chr2.5970799.5971298	2	9	3	3
chr2.5990071.5990570	4	7	5	4
chr2.5991184.5991683	8	8	3	9
chr2.5998889.5999388	3	7	6	6
chr2.6004191.6004690	10	5	2	3
chr2.6012785.6013284	4	2	5	9
chr2.6029172.6029671	3	6	3	1
chr2.6055870.6056369	8	3	4	5
chr2.6076949.6077448	5	3	3	4
chr2.6078364.6078863	3	6	5	4
chr2.6080780.6081279	6	5	5	5
chr2.6082748.6083247	3	5	3	4
chr2.6099740.6100239	5	3	2	3
chr2.6126250.6126749	4	3	3	8
chr2.6143955.6144454	7	5	5	6
chr2.6150931.6151430	5	3	3	1
chr2.6152247.6152746	10	2	5	5
chr2.6155286.6155785	6	3	1	4
chr2.6159020.6159519	6	8	1	8
chr2.6187163.6187662	9	4	4	6
chr2.6204177.6204676	5	5	3	4
chr2.6207348.6207847	8	3	4	5
chr2.6208209.6208708	12	7	2	2
chr2.6216933.6217432	3	1	5	3
chr2.6224296.6224795	4	1	1	3
chr2.6241005.6241504	4	0	1	4
chr2.6264343.6264842	1	2	2	3
chr2.6278953.6279452	3	3	2	1
chr2.6289892.6290391	5	6	5	3
chr2.6294242.6294741	4	4	2	3
chr2.6294419.6294918	6	4	0	3
chr2.6295472.6295971	7	3	4	4
chr2.6309172.6309671	4	4	5	5
chr2.6334950.6335449	4	4	7	12
chr2.6343078.6343577	12	2	7	6
chr2.6350974.6351473	9	7	2	5
chr2.6352850.6353349	56	78	37	36
chr2.6355776.6356275	3	2	2	3
chr2.6355873.6356372	0	0	0	1
chr2.6355908.6356407	1	2	1	1
chr2.6356091.6356590	2	2	1	3
chr2.6356319.6356818	11	16	8	9
chr2.6369139.6369638	4	2	4	2
chr2.6374621.6375120	4	2	4	8
chr2.6396603.6397102	1	1	1	1
chr2.6397981.6398480	7	11	10	9
chr2.6404130.6404629	5	4	2	9
chr2.6408989.6409488	3	2	4	3
chr2.6415498.6415997	0	0	4	1
chr2.6417702.6418201	5	3	4	2
chr2.6433585.6434084	4	4	4	5
chr2.6441816.6442315	4	7	5	6
chr2.6444773.6445272	4	3	2	5
chr2.6447942.6448441	5	4	2	9
chr2.6448820.6449319	6	4	2	5
chr2.6456665.6457164	2	3	3	7
chr2.6462510.6463009	3	3	1	5
chr2.6462974.6463473	6	9	4	9
chr2.6492355.6492854	2	2	2	1
chr2.6492527.6493026	11	6	3	6
chr2.6498876.6499375	5	4	4	5
chr2.6499999.6500498	6	6	2	9
chr2.6505637.6506136	5	3	4	2
chr2.6519728.6520227	3	2	2	2
chr2.6526152.6526651	51	76	26	21
chr2.6526602.6527101	4	12	3	8
chr2.6538195.6538694	2	6	1	0
chr2.6538265.6538764	0	8	2	4
chr2.6540075.6540574	1	5	3	4
chr2.6549490.6549989	6	6	3	5
chr2.6575779.6576278	6	4	1	9
chr2.6585645.6586144	2	5	2	3
chr2.6598556.6599055	8	19	5	6
chr2.6610269.6610768	3	4	4	4
chr2.6615128.6615627	1	6	7	4
chr2.6631961.6632460	6	3	5	1
chr2.6635653.6636152	2	3	2	2
chr2.6635995.6636494	5	2	2	1
chr2.6638284.6638783	2	5	1	3
chr2.6641993.6642492	5	3	5	11
chr2.6643693.6644192	9	2	6	5
chr2.6645291.6645790	8	5	7	8
chr2.6646742.6647241	4	3	5	5
chr2.6656866.6657365	3	3	2	3
chr2.6668105.6668604	3	4	4	5
chr2.6680514.6681013	6	5	6	7
chr2.6681357.6681856	5	6	6	7
chr2.6686613.6687112	1	0	6	2
chr2.6686876.6687375	2	1	2	1
chr2.6701509.6702008	5	4	5	5
chr2.6712071.6712570	3	3	4	9
chr2.6719237.6719736	2	9	8	11
chr2.6725837.6726336	6	4	1	5
chr2.6726724.6727223	8	3	6	3
chr2.6734420.6734919	6	3	8	3
chr2.6736369.6736868	7	8	2	4
chr2.6739585.6740084	1	7	1	6
chr2.6748396.6748895	7	4	4	5
chr2.6753111.6753610	2	3	1	7
chr2.6753918.6754417	12	6	3	8
chr2.6755666.6756165	8	3	5	4
chr2.6763900.6764399	3	1	1	3
chr2.6767013.6767512	3	5	2	6
chr2.6771314.6771813	25	16	9	6
chr2.6771458.6771957	31	34	8	14
chr2.6773078.6773577	292	310	162	176
chr2.6774615.6775114	6	6	2	7
chr2.6780582.6781081	5	11	5	6
chr2.6796598.6797097	4	1	0	2
chr2.6796601.6797100	5	1	1	1
chr2.6798714.6799213	6	5	4	6
chr2.6802170.6802669	6	8	3	5
chr2.6809001.6809500	4	3	4	2
chr2.6817549.6818048	1	2	3	2
chr2.6825198.6825697	4	14	9	6
chr2.6828177.6828676	152	181	73	79
chr2.6833963.6834462	3	6	2	8
chr2.6835103.6835602	8	9	9	7
chr2.6852028.6852527	9	15	8	8
chr2.6856889.6857388	11	8	4	8
chr2.6857476.6857975	2	3	1	5
chr2.6861053.6861552	6	2	1	5
chr2.6865261.6865760	72	118	43	63
chr2.6866332.6866831	48	84	32	30
chr2.6873751.6874250	5	5	5	5
chr2.6873876.6874375	10	8	2	5
chr2.6875995.6876494	2	5	0	1
chr2.6877664.6878163	21	35	9	22
chr2.6879181.6879680	7	5	6	7
chr2.6892595.6893094	8	5	8	7
chr2.6900671.6901170	6	3	5	3
chr2.6904011.6904510	2	3	4	0
chr2.6905236.6905735	5	2	2	3
chr2.6914864.6915363	6	6	5	5
chr2.6916965.6917464	73	95	37	56
chr2.6918570.6919069	31	29	12	13
chr2.6918852.6919351	15	13	5	4
chr2.6919706.6920205	3	4	3	2
chr2.6919983.6920482	1	3	3	3
chr2.6921774.6922273	2	3	2	1
chr2.6921880.6922379	1	0	2	0
chr2.6927268.6927767	1	6	2	3
chr2.6928343.6928842	7	6	2	3
chr2.6934770.6935269	2	4	2	3
chr2.6935032.6935531	3	1	0	3
chr2.6935138.6935637	1	1	0	2
chr2.6935234.6935733	0	4	3	0
chr2.6944492.6944991	6	3	3	3
chr2.6956849.6957348	6	1	3	3
chr2.6965253.6965752	12	5	6	11
chr2.6966594.6967093	3	5	6	1
chr2.6968339.6968838	19	25	7	12
chr2.6977865.6978364	6	6	5	8
chr2.6986199.6986698	4	5	1	3
chr2.6987334.6987833	2	2	1	4
chr2.6988535.6989034	6	5	7	5
chr2.6994348.6994847	4	1	0	5
chr2.6994738.6995237	4	2	4	4
chr2.6995881.6996380	4	3	3	5
chr2.7007209.7007708	1	3	2	4
chr2.7007805.7008304	3	4	3	1
chr2.7008326.7008825	2	3	3	3
chr2.7012531.7013030	4	5	2	5
chr2.7014294.7014793	99	139	53	48
chr2.7016703.7017202	0	4	3	2
chr2.7016942.7017441	2	0	2	2
chr2.7017431.7017930	5	2	1	0
chr2.7019818.7020317	1	6	8	2
chr2.7020870.7021369	10	2	4	1
chr2.7021822.7022321	3	4	1	3
chr2.7024239.7024738	6	2	4	2
chr2.7024290.7024789	4	3	2	1
chr2.7029634.7030133	7	10	2	5
chr2.7031360.7031859	2	0	0	0
chr2.7031613.7032112	4	11	3	3
chr2.7034233.7034732	2	7	2	3
chr2.7036469.7036968	8	8	4	1
chr2.7041801.7042300	3	5	1	4
chr2.7044217.7044716	215	290	142	133
chr2.7048839.7049338	11	6	2	8
chr2.7050875.7051374	2	3	2	2
chr2.7053203.7053702	6	6	1	5
chr2.7053305.7053804	1	6	2	1
chr2.7056417.7056916	4	9	7	6
chr2.7056717.7057216	0	2	2	1
chr2.7083824.7084323	198	276	121	125
chr2.7089118.7089617	2	2	3	1
chr2.7089806.7090305	0	0	2	3
chr2.7089952.7090451	2	4	1	8
chr2.7091409.7091908	2	3	1	1
chr2.7091749.7092248	2	3	3	4
chr2.7094370.7094869	6	7	3	3
chr2.7096856.7097355	19	21	13	15
chr2.7111553.7112052	30	23	6	9
chr2.7112846.7113345	5	6	8	3
chr2.7118547.7119046	8	5	2	4
chr2.7118673.7119172	5	7	1	3
chr2.7123539.7124038	2	6	4	6
chr2.7133453.7133952	46	76	25	20
chr2.7135398.7135897	2	3	4	3
chr2.7137826.7138325	8	2	2	6
chr2.7148809.7149308	5	5	3	5
chr2.7151546.7152045	4	12	2	3
chr2.7156093.7156592	7	8	5	8
chr2.7166252.7166751	4	3	1	7
chr2.7169614.7170113	9	5	4	8
chr2.7173431.7173930	5	4	3	4
chr2.7180977.7181476	6	9	2	2
chr2.7184095.7184594	10	11	5	11
chr2.7197830.7198329	2	3	2	5
chr2.7199170.7199669	2	2	2	0
chr2.7204477.7204976	2	12	3	9
chr2.7205502.7206001	1	7	3	3
chr2.7212373.7212872	3	1	2	4
chr2.7213826.7214325	9	3	4	5
chr2.7222138.7222637	5	2	6	8
chr2.7238262.7238761	3	4	0	3
chr2.7238383.7238882	5	0	4	7
chr2.7244031.7244530	9	10	6	8
chr2.7254234.7254733	5	3	6	6
chr2.7255349.7255848	2	1	1	1
chr2.7258887.7259386	5	3	1	5
chr2.7259622.7260121	4	5	2	5
chr2.7259869.7260368	0	6	2	0
chr2.7260942.7261441	8	2	2	3
chr2.7262508.7263007	4	3	5	6
chr2.7263816.7264315	3	4	4	3
chr2.7269803.7270302	0	7	3	7
chr2.7283855.7284354	11	17	5	12
chr2.7289117.7289616	2	5	5	7
chr2.7305462.7305961	7	5	2	8
chr2.7316751.7317250	3	0	1	0
chr2.7317037.7317536	4	4	3	4
chr2.7319830.7320329	8	2	2	11
chr2.7323394.7323893	3	3	6	2
chr2.7328130.7328629	3	4	1	4
chr2.7340214.7340713	4	3	2	2
chr2.7340487.7340986	5	1	4	7
chr2.7343704.7344203	3	3	2	5
chr2.7344088.7344587	2	0	2	4
chr2.7355927.7356426	2	1	3	8
chr2.7356553.7357052	1	4	0	3
chr2.7356859.7357358	1	4	1	1
chr2.7357378.7357877	8	9	3	5
chr2.7358813.7359312	18	16	8	11
chr2.7359991.7360490	6	4	2	7
chr2.7363854.7364353	18	30	7	5
chr2.7370036.7370535	13	12	4	7
chr2.7378275.7378774	4	5	4	6
chr2.7378432.7378931	1	3	2	1
chr2.7382122.7382621	2	3	3	1
chr2.7398746.7399245	6	5	3	7
chr2.7417930.7418429	10	8	3	3
chr2.7427624.7428123	16	25	6	11
chr2.7432143.7432642	1	4	5	5
chr2.7446753.7447252	3	9	5	3
chr2.7452826.7453325	4	3	3	0
chr2.7453178.7453677	3	7	2	3
chr2.7472298.7472797	7	5	3	8
chr2.7474159.7474658	8	5	9	8
chr2.7497031.7497530	4	8	4	3
chr2.7512226.7512725	3	2	6	4
chr2.7518869.7519368	6	6	5	5
chr2.7529027.7529526	6	7	6	1
chr2.7562829.7563328	1	4	2	3
chr2.7570189.7570688	2	4	3	2
chr2.7586826.7587325	4	6	3	11
chr2.7592148.7592647	8	5	3	4
chr2.7604687.7605186	2	3	5	5
chr2.7612007.7612506	2	3	4	2
chr2.7613608.7614107	4	7	5	6
chr2.7625117.7625616	3	1	2	7
chr2.7625428.7625927	2	4	3	3
chr2.7632227.7632726	2	1	1	2
chr2.7632397.7632896	3	0	0	3
chr2.7633797.7634296	1	3	2	4
chr2.7646000.7646499	6	4	0	5
chr2.7658408.7658907	3	6	4	2
chr2.7658411.7658910	7	9	5	2
chr2.7659488.7659987	4	9	4	9
chr2.7665430.7665929	7	8	2	3
chr2.7670773.7671272	7	2	8	4
chr2.7672002.7672501	141	164	70	78
chr2.7688586.7689085	6	6	4	4
chr2.7707642.7708141	9	1	4	6
chr2.7718645.7719144	4	1	0	2
chr2.7722121.7722620	7	1	1	2
chr2.7723357.7723856	5	9	5	4
chr2.7732459.7732958	12	12	6	3
chr2.7733632.7734131	2	7	1	3
chr2.7734953.7735452	2	2	3	2
chr2.7740088.7740587	7	10	0	7
chr2.7769290.7769789	4	4	3	5
chr2.7773496.7773995	5	6	1	3
chr2.7777605.7778104	8	4	1	3
chr2.7787857.7788356	6	4	4	5
chr2.7792001.7792500	4	5	3	4
chr2.7801277.7801776	3	4	3	4
chr2.7803232.7803731	3	2	5	1
chr2.7809809.7810308	60	84	33	44
chr2.7818802.7819301	5	3	2	6
chr2.7824465.7824964	4	5	5	7
chr2.7826412.7826911	8	1	2	6
chr2.7826532.7827031	7	3	0	1
chr2.7833857.7834356	6	4	3	8
chr2.7841503.7842002	3	4	7	1
chr2.7841706.7842205	6	4	1	5
chr2.7857203.7857702	1	3	1	1
chr2.7857849.7858348	4	3	6	7
chr2.7869187.7869686	10	3	7	3
chr2.7876720.7877219	2	2	1	3
chr2.7884148.7884647	4	3	0	5
chr2.7887369.7887868	4	10	3	3
chr2.7894166.7894665	6	2	4	3
chr2.7899528.7900027	5	14	9	6
chr2.7900392.7900891	6	8	4	3
chr2.7903499.7903998	2	1	0	0
chr2.7904063.7904562	1	1	1	3
chr2.7904284.7904783	2	3	3	1
chr2.7910000.7910499	2	6	5	1
chr2.7943648.7944147	3	1	0	2
chr2.7947070.7947569	10	6	5	5
chr2.7949946.7950445	4	4	3	1
chr2.7952276.7952775	5	5	1	2
chr2.7955382.7955881	3	2	1	2
chr2.7955644.7956143	4	1	3	2
chr2.7962289.7962788	4	4	2	2
chr2.7964964.7965463	6	4	3	5
chr2.7965867.7966366	2	4	2	2
chr2.7996360.7996859	8	7	4	3
chr2.8004864.8005363	12	13	5	3
chr2.8008167.8008666	3	1	3	1
chr2.8009301.8009800	5	2	1	2
chr2.8011937.8012436	3	5	1	3
chr2.8014437.8014936	14	4	4	8
chr2.8015742.8016241	7	12	10	5
chr2.8027832.8028331	0	3	2	1
chr2.8043760.8044259	1	10	0	2
chr2.8045204.8045703	3	1	2	2
chr2.8049070.8049569	3	3	3	4
chr2.8050456.8050955	7	5	5	6
chr2.8053888.8054387	5	3	3	11
chr2.8064768.8065267	11	3	2	7
chr2.8067734.8068233	3	2	1	0
chr2.8067756.8068255	1	3	1	0
chr2.8067778.8068277	0	3	1	0
chr2.8067800.8068299	0	3	1	0
chr2.8067822.8068321	0	3	1	1
chr2.8067844.8068343	0	3	1	1
chr2.8067879.8068378	1	6	3	4
chr2.8082265.8082764	7	7	1	5
chr2.8084269.8084768	3	3	0	3
chr2.8096144.8096643	4	8	5	6
chr2.8105615.8106114	5	3	2	4
chr2.8107001.8107500	3	4	5	9
chr2.8108391.8108890	10	4	3	4
chr2.8134207.8134706	2	7	3	5
chr2.8134399.8134898	1	2	1	4
chr2.8156182.8156681	3	0	4	3
chr2.8187927.8188426	11	1	2	5
chr2.8189300.8189799	5	2	4	4
chr2.8205839.8206338	6	4	5	3
chr2.8212010.8212509	9	4	3	3
chr2.8219865.8220364	5	5	7	7
chr2.8222503.8223002	2	4	2	3
chr2.8223487.8223986	0	6	3	2
chr2.8225229.8225728	2	2	1	1
chr2.8241146.8241645	4	8	4	2
chr2.8245521.8246020	6	9	0	10
chr2.8248072.8248571	2	1	1	4
chr2.8249085.8249584	0	5	3	4
chr2.8254807.8255306	2	2	3	2
chr2.8265333.8265832	12	8	4	4
chr2.8271436.8271935	4	2	3	3
chr2.8277960.8278459	6	1	3	3
chr2.8278011.8278510	4	3	2	1
chr2.8278731.8279230	5	3	2	5
chr2.8278987.8279486	1	2	3	6
chr2.8281969.8282468	5	3	4	5
chr2.8284910.8285409	44	64	26	19
chr2.8301356.8301855	6	0	2	7
chr2.8303747.8304246	31	38	14	13
chr2.8305109.8305608	2	3	5	2
chr2.8310138.8310637	8	10	5	6
chr2.8312765.8313264	9	8	3	6
chr2.8328660.8329159	1	1	1	2
chr2.8328891.8329390	4	1	5	5
chr2.8330211.8330710	5	8	2	4
chr2.8342574.8343073	2	4	5	0
chr2.8342612.8343111	1	7	4	1
chr2.8355444.8355943	4	1	0	4
chr2.8364936.8365435	3	1	1	1
chr2.8367434.8367933	7	1	1	2
chr2.8367911.8368410	4	5	2	3
chr2.8370280.8370779	6	0	4	4
chr2.8371967.8372466	9	4	2	2
chr2.8381616.8382115	2	4	4	3
chr2.8386708.8387207	2	4	4	2
chr2.8394014.8394513	6	4	3	3
chr2.8396845.8397344	2	7	3	3
chr2.8407909.8408408	7	6	3	3
chr2.8417287.8417786	8	14	4	6
chr2.8420119.8420618	3	3	2	2
chr2.8421857.8422356	4	0	4	3
chr2.8422065.8422564	2	1	2	0
chr2.8425387.8425886	6	9	2	1
chr2.8427157.8427656	6	5	5	3
chr2.8433269.8433768	1	0	4	4
chr2.8433300.8433799	3	0	1	1
chr2.8433331.8433830	4	0	1	1
chr2.8433395.8433894	5	0	2	1
chr2.8433583.8434082	4	1	2	2
chr2.8438332.8438831	1	2	4	1
chr2.8440944.8441443	0	4	0	0
chr2.8448409.8448908	2	4	6	6
chr2.8452203.8452702	5	2	2	3
chr2.8452359.8452858	7	6	3	9
chr2.8453797.8454296	4	6	4	6
chr2.8457036.8457535	9	3	0	4
chr2.8459811.8460310	2	1	3	3
chr2.8460012.8460511	1	2	0	1
chr2.8466044.8466543	3	2	2	0
chr2.8468485.8468984	7	5	3	2
chr2.8471658.8472157	1	5	1	7
chr2.8472583.8473082	9	7	5	5
chr2.8475630.8476129	7	3	5	7
chr2.8477125.8477624	2	3	0	7
chr2.8484659.8485158	6	2	1	2
chr2.8487245.8487744	4	3	2	4
chr2.8489174.8489673	4	7	5	3
chr2.8493888.8494387	2	6	4	5
chr2.8494058.8494557	2	3	2	2
chr2.8494463.8494962	2	4	1	2
chr2.8495242.8495741	4	10	2	1
chr2.8496447.8496946	3	6	7	5
chr2.8500020.8500519	2	1	3	3
chr2.8510913.8511412	1	0	0	1
chr2.8519558.8520057	2	4	2	0
chr2.8522471.8522970	1	9	2	3
chr2.8523076.8523575	2	4	1	4
chr2.8524240.8524739	3	5	2	6
chr2.8529313.8529812	3	3	2	2
chr2.8529560.8530059	2	1	1	2
chr2.8535703.8536202	5	3	2	5
chr2.8537190.8537689	3	6	5	0
chr2.8537725.8538224	3	6	0	2
chr2.8538924.8539423	2	4	1	3
chr2.8544836.8545335	40	56	20	19
chr2.8547170.8547669	6	3	2	3
chr2.8564024.8564523	10	11	4	7
chr2.8566003.8566502	2	3	1	3
chr2.8568558.8569057	3	3	3	3
chr2.8571639.8572138	5	2	0	2
chr2.8572191.8572690	12	9	3	6
chr2.8573374.8573873	7	4	7	3
chr2.8581310.8581809	3	1	1	4
chr2.8581313.8581812	3	1	1	4
chr2.8583698.8584197	12	16	2	2
chr2.8584624.8585123	8	4	6	6
chr2.8585785.8586284	6	12	7	5
chr2.8588774.8589273	3	3	3	4
chr2.8593698.8594197	2	1	4	4
chr2.8599501.8600000	3	5	1	1
chr2.8599803.8600302	2	6	2	0
chr2.8601076.8601575	1	2	3	0
chr2.8604208.8604707	7	7	5	7
chr2.8608742.8609241	7	8	5	8
chr2.8613560.8614059	3	2	0	1
chr2.8613939.8614438	2	2	2	1
chr2.8615810.8616309	8	4	0	3
chr2.8621394.8621893	6	6	1	6
chr2.8622819.8623318	0	3	1	1
chr2.8627421.8627920	5	9	0	5
chr2.8628349.8628848	3	5	5	3
chr2.8628495.8628994	17	17	8	12
chr2.8628513.8629012	20	23	12	17
chr2.8631826.8632325	2	6	2	2
chr2.8631829.8632328	4	2	1	2
chr2.8634094.8634593	3	0	1	1
chr2.8634106.8634605	0	0	5	2
chr2.8639067.8639566	5	1	1	0
chr2.8644854.8645353	26	32	16	14
chr2.8645321.8645820	5	6	4	0
chr2.8646452.8646951	1	0	1	2
chr2.8647666.8648165	2	2	2	0
chr2.8658033.8658532	0	6	5	2
chr2.8658284.8658783	2	1	0	0
chr2.8658498.8658997	1	1	2	0
chr2.8659121.8659620	3	2	3	4
chr2.8662184.8662683	2	6	1	5
chr2.8662511.8663010	2	2	3	3
chr2.8670966.8671465	2	4	1	3
chr2.8671374.8671873	1	2	0	5
chr2.8674751.8675250	2	3	3	1
chr2.8675474.8675973	7	4	7	5
chr2.8681722.8682221	6	7	3	2
chr2.8684271.8684770	5	2	2	6
chr2.8685321.8685820	12	12	7	3
chr2.8685683.8686182	322	344	179	172
chr2.8709242.8709741	3	3	8	2
chr2.8710205.8710704	2	7	4	3
chr2.8714284.8714783	6	2	1	3
chr2.8715859.8716358	13	8	10	10
chr2.8719499.8719998	3	4	3	3
chr2.8727153.8727652	3	10	4	7
chr2.8761508.8762007	98	132	49	48
chr2.8770960.8771459	10	8	4	7
chr2.8787508.8788007	6	5	3	7
chr2.8790028.8790527	4	3	3	6
chr2.8809713.8810212	8	2	3	5
chr2.8811564.8812063	4	6	4	10
chr2.8812213.8812712	11	5	5	5
chr2.8816783.8817282	4	3	9	4
chr2.8827157.8827656	7	11	3	5
chr2.8833256.8833755	8	2	5	8
chr2.8839590.8840089	1	0	0	0
chr2.8839616.8840115	0	0	0	0
chr2.8839930.8840429	3	1	1	0
chr2.8851732.8852231	8	4	1	4
chr2.8862107.8862606	5	9	6	4
chr2.8863708.8864207	4	4	3	5
chr2.8865963.8866462	6	6	5	3
chr2.8867799.8868298	2	2	2	1
chr2.8885618.8886117	4	12	6	1
chr2.8894535.8895034	7	5	6	2
chr2.8900599.8901098	5	6	1	6
chr2.8903815.8904314	57	53	21	30
chr2.8903881.8904380	72	72	27	39
chr2.8908100.8908599	8	2	6	17
chr2.8917338.8917837	8	4	10	7
chr2.8926941.8927440	1	3	0	3
chr2.8938169.8938668	6	1	0	3
chr2.8956723.8957222	12	19	6	16
chr2.8966010.8966509	6	6	2	3
chr2.8993635.8994134	3	4	8	6
chr2.9003571.9004070	2	14	3	4
chr2.9012960.9013459	3	1	6	7
chr2.9028136.9028635	3	5	2	2
chr2.9052723.9053222	17	13	8	5
chr2.9064649.9065148	12	18	6	8
chr2.9073425.9073924	5	3	3	5
chr2.9087108.9087607	6	2	8	5
chr2.9095710.9096209	2	2	0	2
chr2.9096228.9096727	0	1	1	1
chr2.9096255.9096754	1	2	2	1
chr2.9100272.9100771	6	7	6	9
chr2.9111153.9111652	5	3	3	2
chr2.9112666.9113165	3	2	2	5
chr2.9115193.9115692	5	5	10	6
chr2.9116899.9117398	8	6	3	4
chr2.9121894.9122393	2	3	3	1
chr2.9122977.9123476	2	3	4	1
chr2.9123103.9123602	1	3	1	2
chr2.9125797.9126296	0	3	1	2
chr2.9126180.9126679	2	1	3	4
chr2.9139643.9140142	173	249	61	111
chr2.9141526.9142025	6	4	2	4
chr2.9141616.9142115	3	2	2	3
chr2.9142850.9143349	69	70	34	29
chr2.9143480.9143979	4	9	3	3
chr2.9146597.9147096	6	3	2	4
chr2.9147554.9148053	6	7	3	3
chr2.9150496.9150995	2	1	1	1
chr2.9151780.9152279	4	5	2	5
chr2.9153656.9154155	5	6	7	3
chr2.9154557.9155056	3	3	4	2
chr2.9155906.9156405	2	1	1	2
chr2.9160680.9161179	8	5	2	4
chr2.9163989.9164488	1	0	4	2
chr2.9168820.9169319	5	8	4	9
chr2.9179015.9179514	1	2	4	2
chr2.9204678.9205177	6	7	4	6
chr2.9211796.9212295	5	6	1	2
chr2.9222763.9223262	6	5	3	3
chr2.9230298.9230797	3	3	2	5
chr2.9230926.9231425	4	2	1	1
chr2.9231272.9231771	0	2	2	1
chr2.9231275.9231774	8	2	3	2
chr2.9232138.9232637	3	4	4	2
chr2.9235733.9236232	2	1	2	5
chr2.9248261.9248760	3	2	4	2
chr2.9251090.9251589	5	6	3	0
chr2.9256745.9257244	6	3	1	3
chr2.9261061.9261560	3	5	2	8
chr2.9262479.9262978	1	0	1	3
chr2.9262932.9263431	2	1	3	3
chr2.9263561.9264060	0	0	1	1
chr2.9268646.9269145	4	7	3	3
chr2.9269377.9269876	2	2	3	1
chr2.9277025.9277524	1	10	1	7
chr2.9283271.9283770	8	2	6	6
chr2.9289822.9290321	5	7	3	4
chr2.9293578.9294077	6	3	5	6
chr2.9296735.9297234	3	2	4	3
chr2.9300950.9301449	5	4	2	4
chr2.9308622.9309121	1	3	3	3
chr2.9309720.9310219	6	5	3	2
chr2.9312127.9312626	5	5	2	3
chr2.9313318.9313817	5	5	3	3
chr2.9333532.9334031	34	64	14	24
chr2.9333885.9334384	6	3	2	4
chr2.9340704.9341203	3	0	1	4
chr2.9341038.9341537	3	1	1	3
chr2.9341208.9341707	5	4	2	4
chr2.9343529.9344028	3	1	3	7
chr2.9354037.9354536	4	3	4	2
chr2.9365033.9365532	5	0	1	4
chr2.9367189.9367688	6	6	4	5
chr2.9371340.9371839	47	45	21	21
chr2.9385279.9385778	4	1	3	3
chr2.9388689.9389188	3	4	0	2
chr2.9392324.9392823	1	3	3	5
chr2.9392909.9393408	7	3	2	4
chr2.9401012.9401511	1	0	0	1
chr2.9401319.9401818	2	3	3	3
chr2.9406937.9407436	1	3	2	3
chr2.9409683.9410182	2	3	2	4
chr2.9411924.9412423	5	2	2	4
chr2.9414292.9414791	7	8	2	8
chr2.9416912.9417411	9	9	5	5
chr2.9436623.9437122	7	18	5	3
chr2.9452846.9453345	6	5	2	7
chr2.9457297.9457796	5	9	1	9
chr2.9462269.9462768	7	5	7	6
chr2.9473044.9473543	3	4	3	4
chr2.9473385.9473884	14	16	12	8
chr2.9473449.9473948	9	17	9	9
chr2.9474553.9475052	12	21	13	15
chr2.9483994.9484493	7	3	5	4
chr2.9491445.9491944	6	3	3	4
chr2.9492243.9492742	7	4	3	5
chr2.9496457.9496956	6	3	3	4
chr2.9512786.9513285	6	10	4	4
chr2.9523136.9523635	7	8	3	7
chr2.9538946.9539445	3	1	7	5
chr2.9555490.9555989	89	84	34	38
chr2.9555791.9556290	17	18	13	5
chr2.9555889.9556388	23	20	7	8
chr2.9571565.9572064	8	5	2	6
chr2.9572880.9573379	11	11	13	13
chr2.9579098.9579597	6	4	6	5
chr2.9596467.9596966	8	2	7	5
chr2.9610347.9610846	5	4	3	3
chr2.9611307.9611806	13	14	7	4
chr2.9611460.9611959	19	31	8	9
chr2.9616937.9617436	10	4	2	11
chr2.9630521.9631020	6	16	6	5
chr2.9636116.9636615	2	4	4	7
chr2.9646190.9646689	5	1	3	3
chr2.9649324.9649823	4	3	3	0
chr2.9657784.9658283	22	24	8	15
chr2.9657875.9658374	8	10	6	3
chr2.9676022.9676521	4	2	2	5
chr2.9676775.9677274	6	8	4	2
chr2.9677457.9677956	5	4	2	3
chr2.9680665.9681164	5	4	1	4
chr2.9684151.9684650	11	3	3	8
chr2.9688479.9688978	5	3	4	9
chr2.9690337.9690836	1	1	2	1
chr2.9693880.9694379	3	0	4	2
chr2.9697679.9698178	2	4	4	4
chr2.9699546.9700045	4	2	4	4
chr2.9703241.9703740	8	4	0	0
chr2.9703660.9704159	9	9	5	3
chr2.9708134.9708633	0	3	2	3
chr2.9710361.9710860	3	1	4	3
chr2.9716262.9716761	1	4	1	1
chr2.9726112.9726611	3	6	2	3
chr2.9737205.9737704	6	14	6	9
chr2.9737260.9737759	2	6	2	6
chr2.9737519.9738018	2	3	2	3
chr2.9739394.9739893	3	4	2	3
chr2.9744833.9745332	3	5	5	9
chr2.9745629.9746128	4	4	2	3
chr2.9751431.9751930	4	5	1	3
chr2.9753548.9754047	5	2	1	2
chr2.9756545.9757044	3	4	6	0
chr2.9758158.9758657	3	2	5	5
chr2.9762424.9762923	4	6	3	2
chr2.9763228.9763727	7	9	7	11
chr2.9765451.9765950	10	15	7	8
chr2.9765500.9765999	8	14	6	9
chr2.9768391.9768890	3	5	0	3
chr2.9769092.9769591	4	1	0	3
chr2.9775982.9776481	2	4	2	1
chr2.9778976.9779475	4	5	3	2
chr2.9778990.9779489	5	8	1	1
chr2.9781273.9781772	0	4	2	6
chr2.9782396.9782895	11	16	7	12
chr2.9789601.9790100	3	2	2	1
chr2.9790650.9791149	8	1	7	7
chr2.9793294.9793793	8	11	7	7
chr2.9796993.9797492	3	9	1	2
chr2.9800082.9800581	12	17	5	7
chr2.9801105.9801604	6	7	3	1
chr2.9803247.9803746	3	1	5	2
chr2.9803299.9803798	1	0	3	2
chr2.9813764.9814263	232	307	145	151
chr2.9814759.9815258	4	7	3	8
chr2.9815245.9815744	4	6	2	5
chr2.9816360.9816859	4	6	1	2
chr2.9820461.9820960	4	1	4	4
chr2.9821737.9822236	6	5	6	7
chr2.9822932.9823431	4	3	0	5
chr2.9823862.9824361	9	5	4	5
chr2.9843414.9843913	8	7	3	4
chr2.9843710.9844209	27	32	12	14
chr2.9848083.9848582	7	5	3	1
chr2.9870733.9871232	8	1	3	5
chr2.9870918.9871417	3	1	5	1
chr2.9890944.9891443	3	4	3	3
chr2.9893557.9894056	3	5	4	9
chr2.9914598.9915097	3	1	1	2
chr2.9922073.9922572	8	5	8	7
chr2.9937845.9938344	10	12	3	9
chr2.9939421.9939920	5	9	3	6
chr2.9940747.9941246	3	6	2	2
chr2.9942187.9942686	6	2	0	3
chr2.9942602.9943101	4	2	1	5
chr2.9946068.9946567	11	11	4	13
chr2.9948619.9949118	1	2	2	1
chr2.9950930.9951429	26	29	10	15
chr2.9951174.9951673	7	6	4	7
chr2.9951370.9951869	2	11	4	5
chr2.9951978.9952477	7	8	3	2
chr2.9954090.9954589	10	2	4	2
chr2.9965676.9966175	8	3	6	3
chr2.9988698.9989197	6	9	5	4
chr2.9994533.9995032	6	7	2	2
chr2.9996867.9997366	3	1	3	5
chr2.9997866.9998365	3	0	2	6
chr2.10002785.10003284	0	2	3	2
chr2.10004174.10004673	0	4	2	2
chr2.10005455.10005954	0	2	5	2
chr2.10006781.10007280	1	0	4	2
chr2.10008965.10009464	2	1	2	2
chr2.10021823.10022322	5	3	3	3
chr2.10023266.10023765	4	6	2	4
chr2.10024630.10025129	3	1	4	2
chr2.10028222.10028721	21	20	3	9
chr2.10029152.10029651	1	8	4	4
chr2.10032647.10033146	2	3	2	4
chr2.10032711.10033210	2	4	3	6
chr2.10033982.10034481	1	5	1	3
chr2.10035171.10035670	1	3	1	1
chr2.10035345.10035844	1	4	1	2
chr2.10038498.10038997	6	4	0	4
chr2.10039914.10040413	0	2	0	6
chr2.10043389.10043888	0	7	2	2
chr2.10045310.10045809	8	6	6	3
chr2.10046878.10047377	6	7	3	6
chr2.10047588.10048087	10	4	7	4
chr2.10048627.10049126	156	167	92	75
chr2.10050883.10051382	2	6	1	7
chr2.10051190.10051689	6	0	2	3
chr2.10054352.10054851	17	23	7	8
chr2.10055310.10055809	1	1	2	4
chr2.10056916.10057415	4	7	6	10
chr2.10059848.10060347	9	2	0	1
chr2.10061269.10061768	0	2	1	2
chr2.10062794.10063293	4	3	5	2
chr2.10064370.10064869	5	2	2	2
chr2.10065278.10065777	5	5	2	3
chr2.10070024.10070523	0	1	2	3
chr2.10071539.10072038	13	9	4	3
chr2.10074531.10075030	6	7	7	1
chr2.10079303.10079802	8	9	5	0
chr2.10079863.10080362	2	3	1	4
chr2.10080301.10080800	8	14	2	5
chr2.10080675.10081174	8	6	2	2
chr2.10085612.10086111	6	3	4	3
chr2.10086835.10087334	11	12	6	6
chr2.10091585.10092084	1	3	2	1
chr2.10091605.10092104	0	3	0	0
chr2.10094049.10094548	16	22	6	11
chr2.10095569.10096068	6	6	0	3
chr2.10103438.10103937	4	3	3	2
chr2.10103441.10103940	1	3	2	1
chr2.10103451.10103950	4	4	2	1
chr2.10105278.10105777	5	3	4	5
chr2.10118073.10118572	5	8	7	7
chr2.10127457.10127956	2	6	6	7
chr2.10130468.10130967	8	8	4	6
chr2.10132037.10132536	7	8	1	5
chr2.10136202.10136701	4	9	4	6
chr2.10141196.10141695	12	6	2	3
chr2.10146253.10146752	1	5	3	1
chr2.10146296.10146795	2	2	2	1
chr2.10150652.10151151	4	3	4	1
chr2.10158935.10159434	5	2	2	1
chr2.10159623.10160122	5	5	2	3
chr2.10159867.10160366	2	1	3	2
chr2.10160559.10161058	3	3	8	3
chr2.10161795.10162294	6	12	3	4
chr2.10162664.10163163	2	1	4	3
chr2.10163136.10163635	14	21	5	9
chr2.10166247.10166746	1	1	2	3
chr2.10169063.10169562	22	33	13	10
chr2.10169199.10169698	13	20	3	4
chr2.10169709.10170208	0	1	6	2
chr2.10172385.10172884	3	0	1	2
chr2.10172832.10173331	1	4	1	1
chr2.10173567.10174066	3	4	1	2
chr2.10178061.10178560	1	4	2	4
chr2.10178991.10179490	3	0	4	2
chr2.10183215.10183714	2	0	6	5
chr2.10188205.10188704	26	41	9	24
chr2.10188208.10188707	35	43	11	25
chr2.10191696.10192195	3	5	0	4
chr2.10192259.10192758	1	2	3	0
chr2.10192508.10193007	1	0	1	1
chr2.10193054.10193553	1	0	0	0
chr2.10193092.10193591	1	0	0	0
chr2.10193095.10193594	1	0	0	0
chr2.10193210.10193709	2	3	0	2
chr2.10194075.10194574	2	2	2	3
chr2.10194137.10194636	1	0	0	3
chr2.10194268.10194767	2	0	0	1
chr2.10194454.10194953	2	1	2	2
chr2.10196610.10197109	2	3	4	2
chr2.10205218.10205717	2	5	3	0
chr2.10205533.10206032	2	6	4	2
chr2.10208732.10209231	7	4	4	5
chr2.10209932.10210431	1	4	4	3
chr2.10216287.10216786	3	5	3	5
chr2.10218823.10219322	5	13	1	3
chr2.10219252.10219751	5	5	1	0
chr2.10222695.10223194	6	4	3	3
chr2.10224820.10225319	0	4	1	1
chr2.10225235.10225734	2	3	2	1
chr2.10234481.10234980	3	3	1	2
chr2.10239165.10239664	5	5	3	3
chr2.10239622.10240121	44	40	14	24
chr2.10240065.10240564	3	2	2	1
chr2.10240133.10240632	3	0	1	1
chr2.10240864.10241363	1	6	2	1
chr2.10252452.10252951	6	8	5	3
chr2.10253389.10253888	7	4	4	2
chr2.10254178.10254677	3	2	5	1
chr2.10254975.10255474	3	1	0	3
chr2.10255349.10255848	0	0	0	1
chr2.10265442.10265941	1	1	3	2
chr2.10268087.10268586	7	2	3	5
chr2.10269823.10270322	5	3	1	1
chr2.10272385.10272884	2	0	5	2
chr2.10281113.10281612	3	2	2	0
chr2.10284095.10284594	2	4	1	3
chr2.10285571.10286070	1	2	2	2
chr2.10286772.10287271	1	4	0	2
chr2.10291697.10292196	1	2	3	4
chr2.10291961.10292460	5	3	4	1
chr2.10292966.10293465	6	9	6	6
chr2.10294173.10294672	6	0	2	8
chr2.10295129.10295628	4	2	3	11
chr2.10297103.10297602	5	8	1	4
chr2.10302304.10302803	97	123	42	40
chr2.10302318.10302817	82	109	35	37
chr2.10302567.10303066	47	78	29	20
chr2.10303867.10304366	17	23	7	9
chr2.10303974.10304473	18	22	7	6
chr2.10305215.10305714	47	42	21	18
chr2.10318234.10318733	1	2	1	3
chr2.10322218.10322717	1	1	2	8
chr2.10322754.10323253	4	1	1	0
chr2.10326774.10327273	0	5	2	3
chr2.10330475.10330974	4	7	2	2
chr2.10330812.10331311	5	5	1	2
chr2.10330963.10331462	4	14	1	4
chr2.10331406.10331905	2	6	1	1
chr2.10331558.10332057	3	3	2	5
chr2.10333083.10333582	4	3	6	2
chr2.10335668.10336167	7	4	1	2
chr2.10335761.10336260	5	3	1	3
chr2.10336369.10336868	5	4	6	4
chr2.10346866.10347365	2	5	8	2
chr2.10351741.10352240	3	2	3	0
chr2.10357872.10358371	2	4	1	6
chr2.10358509.10359008	1	1	0	0
chr2.10358512.10359011	2	1	0	1
chr2.10359132.10359631	3	7	1	1
chr2.10360143.10360642	2	3	3	2
chr2.10364769.10365268	0	2	1	2
chr2.10365062.10365561	5	0	1	0
chr2.10371088.10371587	0	0	2	5
chr2.10371689.10372188	0	2	1	3
chr2.10375774.10376273	3	7	5	6
chr2.10377301.10377800	5	5	7	6
chr2.10380280.10380779	2	1	1	7
chr2.10385074.10385573	1	3	1	1
chr2.10385077.10385576	1	2	0	2
chr2.10387274.10387773	2	2	4	4
chr2.10388716.10389215	3	4	2	4
chr2.10390029.10390528	3	5	0	8
chr2.10390716.10391215	2	6	3	7
chr2.10392682.10393181	3	1	2	6
chr2.10394119.10394618	1	7	2	2
chr2.10397799.10398298	8	3	2	1
chr2.10403707.10404206	4	1	1	4
chr2.10409053.10409552	309	363	156	175
chr2.10409398.10409897	15	19	9	5
chr2.10410431.10410930	7	5	2	4
chr2.10412346.10412845	4	5	5	7
chr2.10413753.10414252	2	2	4	1
chr2.10416751.10417250	5	2	2	3
chr2.10419182.10419681	0	8	2	3
chr2.10419462.10419961	2	1	2	2
chr2.10420599.10421098	3	1	2	2
chr2.10422727.10423226	3	1	3	1
chr2.10422961.10423460	0	3	1	1
chr2.10426468.10426967	3	2	0	4
chr2.10432718.10433217	2	0	2	2
chr2.10432814.10433313	4	5	2	2
chr2.10433661.10434160	4	2	0	1
chr2.10434870.10435369	246	318	160	163
chr2.10439206.10439705	7	6	1	3
chr2.10448497.10448996	13	14	5	7
chr2.10449363.10449862	6	1	5	6
chr2.10452348.10452847	1	2	2	3
chr2.10454650.10455149	3	3	3	0
chr2.10469259.10469758	1	3	2	0
chr2.10474654.10475153	5	11	4	3
chr2.10479125.10479624	5	2	1	2
chr2.10479224.10479723	5	4	2	4
chr2.10482049.10482548	2	5	5	1
chr2.10487854.10488353	3	1	0	1
chr2.10488144.10488643	5	3	3	2
chr2.10488512.10489011	3	1	1	2
chr2.10492944.10493443	0	1	0	0
chr2.10494587.10495086	1	4	0	1
chr2.10501277.10501776	1	1	1	2
chr2.10501526.10502025	0	1	1	2
chr2.10501634.10502133	2	0	1	1
chr2.10514145.10514644	4	4	8	7
chr2.10520193.10520692	44	70	31	41
chr2.10523400.10523899	2	1	3	4
chr2.10530345.10530844	1	0	2	6
chr2.10530875.10531374	2	6	1	5
chr2.10531838.10532337	5	3	0	9
chr2.10555729.10556228	6	2	0	2
chr2.10556502.10557001	4	5	6	2
chr2.10557423.10557922	8	9	3	8
chr2.10558170.10558669	3	2	3	3
chr2.10561574.10562073	5	4	8	6
chr2.10571929.10572428	4	5	2	4
chr2.10583772.10584271	5	6	2	5
chr2.10587244.10587743	2	4	0	2
chr2.10588927.10589426	5	4	4	8
chr2.10618152.10618651	4	2	3	7
chr2.10620634.10621133	12	7	5	11
chr2.10628402.10628901	1	7	3	7
chr2.10628443.10628942	2	5	3	4
chr2.10637481.10637980	3	4	2	7
chr2.10645372.10645871	2	6	6	3
chr2.10649162.10649661	5	7	8	6
chr2.10651343.10651842	12	2	3	8
chr2.10659916.10660415	82	132	49	63
chr2.10660156.10660655	15	23	6	11
chr2.10668364.10668863	212	253	103	129
chr2.10676773.10677272	5	11	8	3
chr2.10690207.10690706	14	22	4	11
chr2.10708797.10709296	5	1	0	1
chr2.10710560.10711059	4	2	2	3
chr2.10720697.10721196	4	2	1	3
chr2.10721450.10721949	1	0	1	2
chr2.10723745.10724244	3	1	2	2
chr2.10735008.10735507	4	7	3	2
chr2.10741107.10741606	4	2	5	3
chr2.10745786.10746285	1	3	6	2
chr2.10745838.10746337	8	3	4	2
chr2.10752210.10752709	5	1	1	2
chr2.10754013.10754512	3	4	0	2
chr2.10761421.10761920	3	5	1	3
chr2.10765594.10766093	2	6	5	4
chr2.10772483.10772982	2	1	2	0
chr2.10773095.10773594	0	2	0	1
chr2.10773579.10774078	1	4	1	4
chr2.10778328.10778827	0	0	1	0
chr2.10778602.10779101	1	1	2	3
chr2.10779898.10780397	2	4	3	2
chr2.10784743.10785242	6	11	4	5
chr2.10786152.10786651	3	4	2	4
chr2.10787173.10787672	3	11	4	5
chr2.10790754.10791253	0	2	6	5
chr2.10792953.10793452	21	38	18	15
chr2.10799221.10799720	4	3	4	3
chr2.10811750.10812249	13	11	3	3
chr2.10812410.10812909	11	6	4	6
chr2.10826748.10827247	6	4	2	4
chr2.10832162.10832661	172	237	122	137
chr2.10832924.10833423	8	7	4	6
chr2.10834238.10834737	4	6	5	4
chr2.10840963.10841462	1	1	3	0
chr2.10841091.10841590	5	1	1	2
chr2.10842794.10843293	7	3	2	3
chr2.10849730.10850229	3	1	1	0
chr2.10854113.10854612	3	3	1	3
chr2.10854811.10855310	3	1	0	3
chr2.10855947.10856446	2	3	3	0
chr2.10855962.10856461	2	4	0	1
chr2.10867627.10868126	8	5	5	2
chr2.10870469.10870968	7	8	4	8
chr2.10873583.10874082	2	9	1	2
chr2.10874029.10874528	0	6	1	3
chr2.10879027.10879526	3	1	6	3
chr2.10879063.10879562	0	1	3	3
chr2.10879898.10880397	21	42	14	13
chr2.10880180.10880679	7	6	1	2
chr2.10882011.10882510	4	5	0	4
chr2.10891290.10891789	5	4	3	2
chr2.10894983.10895482	2	2	1	2
chr2.10895070.10895569	1	1	1	1
chr2.10900139.10900638	111	128	61	64
chr2.10907755.10908254	5	2	3	2
chr2.10907791.10908290	0	2	1	1
chr2.10907794.10908293	1	4	2	2
chr2.10909625.10910124	153	178	72	86
chr2.10913611.10914110	6	5	1	2
chr2.10914216.10914715	37	42	8	16
chr2.10914443.10914942	6	12	2	1
chr2.10919862.10920361	5	7	2	2
chr2.10921573.10922072	6	8	4	6
chr2.10923024.10923523	2	4	1	4
chr2.10923590.10924089	1	2	2	5
chr2.10931062.10931561	9	3	2	5
chr2.10931658.10932157	2	4	2	3
chr2.10932489.10932988	5	1	2	1
chr2.10934988.10935487	3	2	2	0
chr2.10935410.10935909	3	1	0	1
chr2.10935470.10935969	4	0	0	1
chr2.10935817.10936316	4	4	4	7
chr2.10936896.10937395	2	5	2	3
chr2.10944847.10945346	3	4	2	5
chr2.10948370.10948869	2	2	2	5
chr2.10954224.10954723	2	2	1	4
chr2.10961207.10961706	5	4	3	0
chr2.10962137.10962636	3	2	1	5
chr2.10964284.10964783	5	6	5	4
chr2.10966033.10966532	5	4	2	2
chr2.10966088.10966587	3	2	1	1
chr2.10971262.10971761	1	4	1	3
chr2.10978257.10978756	5	3	1	5
chr2.10979306.10979805	5	2	1	4
chr2.10981092.10981591	5	3	5	0
chr2.10982166.10982665	2	4	3	2
chr2.10983117.10983616	3	3	2	4
chr2.10984216.10984715	5	5	5	6
chr2.10992591.10993090	7	5	5	9
chr2.11007918.11008417	1	10	5	3
chr2.11012045.11012544	6	3	0	3
chr2.11020569.11021068	6	5	2	5
chr2.11028343.11028842	7	12	7	6
chr2.11039377.11039876	11	3	3	3
chr2.11040809.11041308	6	4	1	5
chr2.11040823.11041322	3	7	2	4
chr2.11042740.11043239	5	5	4	3
chr2.11044961.11045460	2	2	2	4
chr2.11053849.11054348	7	8	2	4
chr2.11055752.11056251	3	3	0	4
chr2.11065310.11065809	5	5	6	6
chr2.11067841.11068340	3	3	4	3
chr2.11068784.11069283	2	1	0	2
chr2.11069767.11070266	6	2	5	3
chr2.11077448.11077947	3	7	2	4
chr2.11094437.11094936	2	3	7	4
chr2.11097152.11097651	1	1	3	3
chr2.11100257.11100756	4	2	1	1
chr2.11100794.11101293	0	2	0	1
chr2.11103356.11103855	2	6	6	1
chr2.11103515.11104014	5	3	1	1
chr2.11104310.11104809	4	1	0	6
chr2.11105156.11105655	3	2	3	1
chr2.11121353.11121852	6	6	4	2
chr2.11121385.11121884	4	4	3	0
chr2.11122634.11123133	3	3	2	1
chr2.11123636.11124135	4	6	3	4
chr2.11124409.11124908	246	281	106	129
chr2.11125353.11125852	4	4	3	5
chr2.11129863.11130362	117	127	48	45
chr2.11138756.11139255	7	3	1	3
chr2.11140967.11141466	2	3	1	4
chr2.11141221.11141720	4	2	0	3
chr2.11143890.11144389	4	2	2	2
chr2.11151014.11151513	4	5	6	3
chr2.11153141.11153640	1	0	1	0
chr2.11156174.11156673	2	2	3	3
chr2.11156612.11157111	1	0	3	4
chr2.11157373.11157872	1	1	2	2
chr2.11157545.11158044	2	1	3	3
chr2.11162001.11162500	2	2	4	6
chr2.11163006.11163505	3	14	1	5
chr2.11163161.11163660	7	10	1	4
chr2.11164180.11164679	0	1	0	1
chr2.11169677.11170176	3	1	1	2
chr2.11187949.11188448	8	3	1	9
chr2.11227076.11227575	5	1	7	1
chr2.11256043.11256542	2	11	4	4
chr2.11258106.11258605	6	7	3	6
chr2.11265925.11266424	4	6	2	9
chr2.11270916.11271415	3	2	7	5
chr2.11286182.11286681	6	8	4	6
chr2.11292958.11293457	6	5	6	9
chr2.11307856.11308355	1	2	2	0
chr2.11309090.11309589	8	8	4	9
chr2.11309997.11310496	10	5	7	10
chr2.11315866.11316365	6	6	6	10
chr2.11319897.11320396	12	12	2	6
chr2.11333077.11333576	4	5	4	6
chr2.11343806.11344305	6	8	1	0
chr2.11344252.11344751	7	5	0	0
chr2.11344576.11345075	2	4	3	3
chr2.11354628.11355127	5	7	0	2
chr2.11358920.11359419	6	5	2	9
chr2.11359798.11360297	28	34	9	10
chr2.11364923.11365422	3	1	3	4
chr2.11365313.11365812	3	0	7	4
chr2.11371784.11372283	3	6	3	2
chr2.11374435.11374934	10	6	2	6
chr2.11377417.11377916	2	3	3	4
chr2.11384156.11384655	10	7	3	4
chr2.11384159.11384658	5	5	2	4
chr2.11388178.11388677	2	2	3	3
chr2.11393936.11394435	5	2	2	5
chr2.11403802.11404301	2	3	0	1
chr2.11403930.11404429	2	6	1	3
chr2.11408213.11408712	5	3	2	5
chr2.11411949.11412448	24	39	11	17
chr2.11414407.11414906	8	0	0	3
chr2.11433851.11434350	11	8	4	8
chr2.11437635.11438134	10	7	2	5
chr2.11438552.11439051	3	4	4	3
chr2.11438614.11439113	3	5	1	5
chr2.11439995.11440494	2	3	1	2
chr2.11444660.11445159	7	9	2	7
chr2.11446616.11447115	104	138	53	56
chr2.11459305.11459804	4	3	6	3
chr2.11461190.11461689	1	3	4	4
chr2.11465683.11466182	8	17	7	5
chr2.11465917.11466416	7	21	4	3
chr2.11469078.11469577	8	11	6	4
chr2.11472578.11473077	2	4	2	3
chr2.11473677.11474176	2	4	6	1
chr2.11473998.11474497	4	4	5	6
chr2.11477808.11478307	184	251	117	129
chr2.11477858.11478357	181	256	114	130
chr2.11481638.11482137	4	2	5	1
chr2.11484802.11485301	4	3	3	1
chr2.11491738.11492237	9	3	5	5
chr2.11492539.11493038	6	3	3	3
chr2.11493570.11494069	5	5	5	3
chr2.11503173.11503672	9	21	10	7
chr2.11505484.11505983	5	7	3	3
chr2.11511343.11511842	4	1	3	5
chr2.11515299.11515798	3	4	2	1
chr2.11516149.11516648	3	2	7	2
chr2.11529321.11529820	9	7	4	7
chr2.11539640.11540139	3	9	1	12
chr2.11541111.11541610	6	5	2	2
chr2.11548476.11548975	10	13	11	6
chr2.11555468.11555967	4	2	5	4
chr2.11559710.11560209	2	2	4	2
chr2.11562348.11562847	0	1	3	2
chr2.11565516.11566015	1	2	2	2
chr2.11571549.11572048	1	1	3	5
chr2.11575348.11575847	7	3	3	2
chr2.11576330.11576829	4	4	2	2
chr2.11578410.11578909	4	2	4	5
chr2.11580534.11581033	2	1	3	1
chr2.11582437.11582936	57	56	24	28
chr2.11582646.11583145	170	223	105	110
chr2.11584190.11584689	277	301	133	153
chr2.11588697.11589196	0	3	4	2
chr2.11593144.11593643	3	3	0	2
chr2.11613730.11614229	4	2	3	5
chr2.11618332.11618831	4	1	1	3
chr2.11618729.11619228	7	2	4	2
chr2.11621363.11621862	4	5	3	6
chr2.11626521.11627020	4	4	4	5
chr2.11632837.11633336	1	3	0	1
chr2.11635877.11636376	3	7	2	4
chr2.11638398.11638897	4	6	3	5
chr2.11646780.11647279	3	3	3	1
chr2.11647786.11648285	7	6	5	8
chr2.11657473.11657972	2	1	1	0
chr2.11660145.11660644	1	3	1	0
chr2.11668139.11668638	4	4	0	5
chr2.11676508.11677007	23	28	14	15
chr2.11677140.11677639	3	5	1	2
chr2.11678357.11678856	6	4	2	0
chr2.11678404.11678903	2	2	3	1
chr2.11681935.11682434	219	265	130	150
chr2.11681970.11682469	212	257	131	155
chr2.11683378.11683877	17	18	6	5
chr2.11688021.11688520	14	24	10	11
chr2.11688346.11688845	232	291	113	119
chr2.11692401.11692900	18	13	12	6
chr2.11696632.11697131	4	2	2	1
chr2.11697118.11697617	4	1	2	3
chr2.11698411.11698910	8	5	3	2
chr2.11704552.11705051	0	3	1	2
chr2.11707421.11707920	2	1	4	1
chr2.11723897.11724396	1	2	3	3
chr2.11723950.11724449	2	1	2	1
chr2.11732945.11733444	2	5	1	1
chr2.11733330.11733829	0	2	1	3
chr2.11739096.11739595	2	1	6	5
chr2.11742548.11743047	2	9	1	0
chr2.11742601.11743100	1	0	4	1
chr2.11743261.11743760	3	3	2	2
chr2.11743659.11744158	9	8	2	7
chr2.11745070.11745569	43	89	21	22
chr2.11746583.11747082	24	54	15	15
chr2.11748424.11748923	3	3	2	4
chr2.11755053.11755552	3	2	1	3
chr2.11757432.11757931	6	3	1	7
chr2.11757942.11758441	12	14	9	9
chr2.11763985.11764484	3	2	2	2
chr2.11768746.11769245	3	3	4	8
chr2.11778402.11778901	6	10	7	8
chr2.11779113.11779612	258	337	144	143
chr2.11779864.11780363	8	9	4	6
chr2.11784854.11785353	261	319	138	171
chr2.11785339.11785838	11	17	6	8
chr2.11785435.11785934	13	10	10	5
chr2.11787939.11788438	2	2	3	1
chr2.11791965.11792464	9	1	5	9
chr2.11796354.11796853	3	2	1	6
chr2.11797151.11797650	1	3	2	3
chr2.11802730.11803229	5	0	2	3
chr2.11803510.11804009	2	1	4	3
chr2.11809366.11809865	2	4	4	2
chr2.11824504.11825003	3	2	1	4
chr2.11825004.11825503	1	3	0	3
chr2.11825460.11825959	6	5	7	9
chr2.11826531.11827030	6	6	5	6
chr2.11836443.11836942	6	6	3	4
chr2.11846149.11846648	7	5	3	8
chr2.11862988.11863487	10	8	3	3
chr2.11864085.11864584	17	10	5	6
chr2.11866662.11867161	9	4	5	5
chr2.11874744.11875243	3	4	0	1
chr2.11876535.11877034	5	2	9	4
chr2.11884012.11884511	4	2	3	3
chr2.11893404.11893903	3	7	5	6
chr2.11904062.11904561	17	18	8	7
chr2.11907560.11908059	4	6	4	4
chr2.11911274.11911773	4	3	3	7
chr2.11911361.11911860	1	0	3	3
chr2.11911448.11911947	2	1	2	3
chr2.11923186.11923685	3	4	3	3
chr2.11930039.11930538	1	3	4	9
chr2.11930925.11931424	3	1	3	4
chr2.11936842.11937341	9	2	5	6
chr2.11951475.11951974	31	35	10	14
chr2.11958371.11958870	6	9	4	3
chr2.11983858.11984357	6	8	3	5
chr2.11995786.11996285	4	7	2	5
chr2.12006217.12006716	5	13	4	9
chr2.12006306.12006805	2	6	0	4
chr2.12013329.12013828	4	10	6	2
chr2.12019907.12020406	7	2	2	4
chr2.12027548.12028047	6	5	6	8
chr2.12031418.12031917	6	4	4	3
chr2.12038324.12038823	3	1	3	2
chr2.12038420.12038919	5	1	0	0
chr2.12040212.12040711	3	2	1	6
chr2.12045027.12045526	5	8	4	6
chr2.12046351.12046850	3	2	2	2
chr2.12046775.12047274	1	1	2	1
chr2.12048501.12049000	83	112	38	46
chr2.12058778.12059277	4	2	3	3
chr2.12060734.12061233	5	6	6	2
chr2.12067242.12067741	3	2	5	8
chr2.12119844.12120343	4	4	5	3
chr2.12132741.12133240	2	6	1	8
chr2.12133616.12134115	2	2	4	3
chr2.12138629.12139128	4	2	3	1
chr2.12139172.12139671	3	1	3	3
chr2.12142121.12142620	4	9	6	5
chr2.12150421.12150920	1	2	2	4
chr2.12160582.12161081	7	11	3	1
chr2.12171414.12171913	7	6	3	1
chr2.12171598.12172097	3	0	0	1
chr2.12172013.12172512	3	2	3	4
chr2.12173490.12173989	6	9	3	5
chr2.12178369.12178868	3	5	5	4
chr2.12179310.12179809	2	9	4	6
chr2.12182487.12182986	7	9	2	2
chr2.12198018.12198517	4	3	2	2
chr2.12206124.12206623	5	2	5	5
chr2.12225934.12226433	5	5	4	3
chr2.12226103.12226602	5	1	1	2
chr2.12261781.12262280	4	7	3	6
chr2.12265038.12265537	6	7	7	4
chr2.12280834.12281333	2	3	5	3
chr2.12293177.12293676	5	5	2	6
chr2.12296280.12296779	5	2	3	3
chr2.12303288.12303787	13	12	3	3
chr2.12309631.12310130	4	6	3	3
chr2.12311505.12312004	6	6	4	6
chr2.12314881.12315380	3	1	2	1
chr2.12317818.12318317	4	2	3	7
chr2.12326388.12326887	1	5	3	2
chr2.12326748.12327247	9	10	5	6
chr2.12327515.12328014	4	8	3	6
chr2.12337975.12338474	5	3	6	2
chr2.12338876.12339375	5	4	8	6
chr2.12343345.12343844	8	4	3	7
chr2.12350776.12351275	4	9	3	3
chr2.12351934.12352433	8	3	3	5
chr2.12359713.12360212	4	11	9	8
chr2.12369268.12369767	3	2	7	9
chr2.12381554.12382053	10	1	6	1
chr2.12389505.12390004	2	3	3	8
chr2.12400137.12400636	1	2	3	2
chr2.12415697.12416196	4	6	4	3
chr2.12423626.12424125	6	4	1	1
chr2.12429513.12430012	6	7	2	2
chr2.12440079.12440578	6	3	3	7
chr2.12444379.12444878	5	4	6	11
chr2.12457227.12457726	3	2	6	5
chr2.12465510.12466009	13	5	5	6
chr2.12487506.12488005	5	2	5	10
chr2.12490096.12490595	9	0	1	2
chr2.12500051.12500550	5	2	2	3
chr2.12527109.12527608	3	0	2	1
chr2.12529986.12530485	12	6	11	5
chr2.12538755.12539254	6	4	8	1
chr2.12552305.12552804	6	6	3	4
chr2.12569297.12569796	5	4	3	6
chr2.12597437.12597936	0	1	6	4
chr2.12606291.12606790	23	31	19	22
chr2.12615513.12616012	7	1	1	4
chr2.12642546.12643045	2	3	0	3
chr2.12654333.12654832	4	7	4	6
chr2.12662535.12663034	7	3	4	8
chr2.12679561.12680060	6	3	0	1
chr2.12680779.12681278	6	15	4	3
chr2.12715872.12716371	128	215	73	78
chr2.12717423.12717922	74	85	32	36
chr2.12723502.12724001	6	4	3	7
chr2.12726629.12727128	4	2	4	0
chr2.12729012.12729511	10	7	1	7
chr2.12735855.12736354	4	3	5	1
chr2.12740298.12740797	4	2	1	2
chr2.12764321.12764820	7	2	3	7
chr2.12770589.12771088	4	9	3	5
chr2.12775595.12776094	3	1	3	4
chr2.12809265.12809764	3	3	3	2
chr2.12821252.12821751	6	4	1	9
chr2.12822000.12822499	5	6	1	0
chr2.12827408.12827907	4	1	1	7
chr2.12853782.12854281	1	1	1	5
chr2.12856519.12857018	2	8	3	3
chr2.12884671.12885170	3	0	2	8
chr2.12890170.12890669	4	5	4	3
chr2.12890760.12891259	1	1	3	1
chr2.12892472.12892971	2	2	2	6
chr2.12900177.12900676	6	8	4	5
chr2.12903956.12904455	3	14	6	10
chr2.12905486.12905985	3	5	2	3
chr2.12909108.12909607	6	1	0	5
chr2.12922246.12922745	5	7	4	2
chr2.12928678.12929177	6	6	3	3
chr2.12930036.12930535	6	7	8	7
chr2.12931161.12931660	165	211	62	88
chr2.12932684.12933183	12	12	9	10
chr2.12938440.12938939	11	5	2	10
chr2.12949858.12950357	7	10	4	6
chr2.12956148.12956647	11	1	3	5
chr2.12983079.12983578	9	1	6	3
chr2.12994948.12995447	5	8	2	12
chr2.12998515.12999014	5	2	2	4
chr2.13002837.13003336	11	5	2	5
chr2.13006849.13007348	233	286	119	121
chr2.13043725.13044224	6	6	3	5
chr2.13056573.13057072	10	13	6	11
chr2.13066619.13067118	5	5	5	5
chr2.13091307.13091806	6	3	3	4
chr2.13092895.13093394	10	9	2	7
chr2.13114491.13114990	6	7	2	4
chr2.13157257.13157756	6	7	8	8
chr2.13175063.13175562	11	5	3	7
chr2.13201874.13202373	14	23	6	9
chr2.13213877.13214376	4	4	3	5
chr2.13214692.13215191	1	2	2	4
chr2.13221596.13222095	5	5	4	3
chr2.13285207.13285706	5	6	6	2
chr2.13292339.13292838	8	4	6	7
chr2.13307994.13308493	5	0	0	0
chr2.13330201.13330700	5	2	4	8
chr2.13334692.13335191	6	6	3	5
chr2.13386440.13386939	2	3	1	8
chr2.13398169.13398668	5	7	1	1
chr2.13413956.13414455	27	34	7	21
chr2.13429268.13429767	9	8	7	4
chr2.13436464.13436963	7	3	5	2
chr2.13439022.13439521	3	6	2	0
chr2.13449920.13450419	5	4	4	7
chr2.13477150.13477649	3	3	4	2
chr2.13505626.13506125	2	5	8	8
chr2.13506489.13506988	5	3	3	2
chr2.13522137.13522636	4	9	4	5
chr2.13531844.13532343	3	3	0	0
chr2.13532031.13532530	1	5	2	1
chr2.13550628.13551127	6	3	2	9
chr2.13576614.13577113	11	9	2	5
chr2.13577056.13577555	6	5	3	10
chr2.13592379.13592878	1	4	3	1
chr2.13605049.13605548	4	3	1	4
chr2.13615987.13616486	4	7	5	4
chr2.13640863.13641362	1	1	0	2
chr2.13643734.13644233	3	3	5	3
chr2.13675742.13676241	5	2	5	4
chr2.13684140.13684639	4	3	8	4
chr2.13699540.13700039	7	3	5	9
chr2.13709532.13710031	7	8	2	3
chr2.13721931.13722430	5	3	2	2
chr2.13741009.13741508	3	3	3	5
chr2.13745332.13745831	0	3	3	2
chr2.13745743.13746242	4	0	1	3
chr2.13757017.13757516	5	8	4	5
chr2.13757417.13757916	2	1	3	4
chr2.13760833.13761332	3	0	2	3
chr2.13769003.13769502	8	6	9	7
chr2.13771264.13771763	5	4	4	8
chr2.13777200.13777699	17	17	7	11
chr2.13816893.13817392	3	4	2	6
chr2.13845111.13845610	6	6	5	7
chr2.13884536.13885035	7	6	0	4
chr2.13890464.13890963	8	5	6	8
chr2.13908446.13908945	6	2	5	5
chr2.13928806.13929305	3	2	0	3
chr2.13937918.13938417	11	7	3	10
chr2.13941605.13942104	7	3	6	9
chr2.13967909.13968408	8	13	3	8
chr2.13972808.13973307	5	1	4	3
chr2.13994876.13995375	2	5	1	5
chr2.14029668.14030167	12	5	1	3
chr2.14055079.14055578	2	1	1	3
chr2.14055199.14055698	4	4	2	2
chr2.14082597.14083096	5	2	2	1
chr2.14090039.14090538	9	8	5	4
chr2.14093983.14094482	6	2	1	5
chr2.14098677.14099176	4	5	2	4
chr2.14107636.14108135	6	5	3	6
chr2.14115871.14116370	2	2	2	1
chr2.14127734.14128233	3	10	4	6
chr2.14128513.14129012	0	1	2	3
chr2.14137584.14138083	32	46	16	24
chr2.14145389.14145888	6	8	3	10
chr2.14182901.14183400	4	1	2	0
chr2.14197314.14197813	2	5	7	7
chr2.14234977.14235476	10	13	7	5
chr2.14271279.14271778	3	3	1	1
chr2.14277150.14277649	10	3	8	6
chr2.14288324.14288823	7	2	4	5
chr2.14295679.14296178	8	9	4	5
chr2.14306123.14306622	8	2	3	4
chr2.14309851.14310350	3	2	0	0
chr2.14317476.14317975	3	5	3	4
chr2.14342045.14342544	5	5	7	2
chr2.14344826.14345325	14	10	7	6
chr2.14345346.14345845	5	7	3	4
chr2.14350048.14350547	2	4	2	2
chr2.14364340.14364839	6	8	4	4
chr2.14374791.14375290	4	2	5	6
chr2.14414033.14414532	2	3	4	3
chr2.14423665.14424164	4	10	8	9
chr2.14451253.14451752	55	81	25	26
chr2.14479768.14480267	8	3	7	7
chr2.14480862.14481361	54	68	26	28
chr2.14490499.14490998	0	0	1	1
chr2.14518870.14519369	5	4	3	3
chr2.14544069.14544568	5	8	2	3
chr2.14598904.14599403	8	4	5	6
chr2.14605908.14606407	4	3	5	8
chr2.14614679.14615178	1	6	4	5
chr2.14628671.14629170	4	1	3	6
chr2.14632235.14632734	1	2	4	4
chr2.14633952.14634451	1	1	1	1
chr2.14634285.14634784	3	2	0	1
chr2.14634288.14634787	2	1	0	1
chr2.14634380.14634879	3	2	2	2
chr2.14648542.14649041	7	6	3	4
chr2.14651148.14651647	13	5	6	9
chr2.14668105.14668604	10	4	4	10
chr2.14705870.14706369	11	6	4	6
chr2.14706805.14707304	10	1	3	10
chr2.14719669.14720168	3	6	3	4
chr2.14720103.14720602	0	2	2	1
chr2.14722864.14723363	10	10	7	8
chr2.14737799.14738298	6	5	3	4
chr2.14738024.14738523	2	4	4	1
chr2.14743364.14743863	4	3	4	3
chr2.14743649.14744148	1	2	1	3
chr2.14751216.14751715	1	2	2	3
chr2.14752236.14752735	13	5	6	6
chr2.14755800.14756299	5	2	4	4
chr2.14760922.14761421	4	4	5	4
chr2.14764688.14765187	9	2	8	4
chr2.14768356.14768855	4	0	5	3
chr2.14774104.14774603	11	7	6	5
chr2.14776913.14777412	4	3	5	5
chr2.14791784.14792283	4	5	3	5
chr2.14793967.14794466	6	5	2	4
chr2.14809444.14809943	1	2	1	2
chr2.14816023.14816522	4	4	8	3
chr2.14824993.14825492	1	3	3	3
chr2.14831398.14831897	19	26	7	16
chr2.14839461.14839960	7	9	4	8
chr2.14855639.14856138	1	2	2	3
chr2.14877938.14878437	4	3	1	5
chr2.14882722.14883221	6	2	8	6
chr2.14899561.14900060	2	3	4	2
chr2.14903707.14904206	289	359	162	201
chr2.14903733.14904232	256	316	147	183
chr2.14903769.14904268	266	335	143	183
chr2.14906906.14907405	55	86	24	39
chr2.14906916.14907415	59	81	25	38
chr2.14911122.14911621	6	8	3	8
chr2.14923744.14924243	3	1	3	2
chr2.14927211.14927710	2	4	2	3
chr2.14929216.14929715	1	3	4	4
chr2.14945003.14945502	63	100	26	22
chr2.14951847.14952346	8	10	1	2
chr2.14960679.14961178	4	9	3	5
chr2.14960883.14961382	4	11	3	3
chr2.14970678.14971177	11	4	3	6
chr2.14981966.14982465	4	3	4	6
chr2.14994390.14994889	1	5	1	5
chr2.15001518.15002017	8	6	1	1
chr2.15002223.15002722	2	3	1	0
chr2.15038320.15038819	10	11	3	4
chr2.15049084.15049583	6	4	2	2
chr2.15057973.15058472	135	193	93	85
chr2.15061809.15062308	3	3	2	7
chr2.15062709.15063208	3	7	1	9
chr2.15067899.15068398	5	2	6	2
chr2.15080559.15081058	3	3	5	3
chr2.15085779.15086278	3	1	3	1
chr2.15086090.15086589	1	2	1	1
chr2.15088419.15088918	6	5	5	10
chr2.15092636.15093135	3	3	2	5
chr2.15094454.15094953	2	3	4	3
chr2.15097373.15097872	2	2	3	7
chr2.15114095.15114594	3	0	4	6
chr2.15119759.15120258	4	6	2	4
chr2.15135093.15135592	1	3	5	2
chr2.15142903.15143402	9	11	1	7
chr2.15158022.15158521	7	5	3	1
chr2.15158361.15158860	3	3	1	1
chr2.15158661.15159160	5	4	1	2
chr2.15159653.15160152	102	168	42	55
chr2.15164303.15164802	2	2	0	2
chr2.15165298.15165797	2	6	3	1
chr2.15168251.15168750	6	7	3	3
chr2.15174805.15175304	3	9	4	3
chr2.15178771.15179270	6	7	2	5
chr2.15183716.15184215	8	4	5	9
chr2.15185067.15185566	2	7	9	4
chr2.15186494.15186993	5	4	1	4
chr2.15207480.15207979	4	4	5	0
chr2.15221074.15221573	2	11	6	7
chr2.15241356.15241855	5	5	1	3
chr2.15244501.15245000	5	13	7	5
chr2.15259213.15259712	5	3	4	4
chr2.15259321.15259820	3	3	4	4
chr2.15265900.15266399	3	4	2	6
chr2.15285491.15285990	4	5	1	1
chr2.15285787.15286286	1	5	2	2
chr2.15287697.15288196	3	4	1	0
chr2.15291813.15292312	4	5	5	5
chr2.15292106.15292605	1	3	0	3
chr2.15296070.15296569	6	5	4	3
chr2.15310486.15310985	6	7	1	7
chr2.15329383.15329882	5	6	6	8
chr2.15332519.15333018	2	3	5	3
chr2.15349248.15349747	3	3	4	3
chr2.15355510.15356009	5	5	3	6
chr2.15360524.15361023	2	7	3	2
chr2.15367984.15368483	3	2	1	5
chr2.15368488.15368987	2	3	6	6
chr2.15371782.15372281	4	4	6	5
chr2.15379406.15379905	9	7	6	6
chr2.15386407.15386906	7	3	5	4
chr2.15386683.15387182	11	13	9	7
chr2.15387042.15387541	0	3	3	4
chr2.15402016.15402515	6	6	4	9
chr2.15410794.15411293	4	9	1	6
chr2.15417316.15417815	3	7	5	10
chr2.15425610.15426109	2	1	0	5
chr2.15425671.15426170	2	4	2	4
chr2.15427443.15427942	8	9	4	9
chr2.15436986.15437485	4	5	2	3
chr2.15453617.15454116	8	3	4	7
chr2.15472071.15472570	5	7	2	3
chr2.15476358.15476857	8	1	5	1
chr2.15478418.15478917	3	4	2	8
chr2.15505306.15505805	6	2	4	7
chr2.15517197.15517696	8	2	8	2
chr2.15531024.15531523	9	4	4	4
chr2.15539974.15540473	5	2	5	3
chr2.15540561.15541060	5	6	5	2
chr2.15577030.15577529	216	286	119	157
chr2.15578173.15578672	7	8	5	6
chr2.15581897.15582396	6	1	4	4
chr2.15588274.15588773	55	80	25	25
chr2.15590021.15590520	10	7	3	4
chr2.15599145.15599644	5	7	2	12
chr2.15609584.15610083	8	5	1	8
chr2.15618452.15618951	2	1	2	3
chr2.15630562.15631061	9	9	5	7
chr2.15634634.15635133	10	3	7	6
chr2.15640356.15640855	5	7	5	4
chr2.15644265.15644764	6	6	7	9
chr2.15650677.15651176	3	7	1	1
chr2.15660573.15661072	10	4	3	5
chr2.15665762.15666261	2	4	0	1
chr2.15669485.15669984	3	2	2	3
chr2.15669876.15670375	2	1	3	1
chr2.15673097.15673596	2	3	1	2
chr2.15675620.15676119	2	1	2	6
chr2.15681169.15681668	4	1	3	6
chr2.15687992.15688491	2	3	0	5
chr2.15692539.15693038	5	10	2	7
chr2.15695021.15695520	3	3	2	1
chr2.15695774.15696273	2	1	1	1
chr2.15701835.15702334	6	2	5	3
chr2.15702626.15703125	2	4	2	6
chr2.15716287.15716786	4	3	2	8
chr2.15717032.15717531	2	2	2	1
chr2.15717051.15717550	1	1	4	2
chr2.15718302.15718801	3	2	4	0
chr2.15720797.15721296	7	1	3	8
chr2.15725169.15725668	3	0	0	0
chr2.15725369.15725868	0	1	1	1
chr2.15727885.15728384	3	2	4	4
chr2.15729051.15729550	6	1	3	9
chr2.15737882.15738381	4	5	5	6
chr2.15742767.15743266	10	2	2	6
chr2.15748664.15749163	149	172	53	65
chr2.15749280.15749779	11	19	8	6
chr2.15752020.15752519	2	4	6	2
chr2.15753022.15753521	7	1	2	4
chr2.15754154.15754653	2	1	0	1
chr2.15756206.15756705	1	2	2	7
chr2.15767646.15768145	2	4	1	2
chr2.15769656.15770155	2	1	4	2
chr2.15770827.15771326	4	0	0	0
chr2.15776503.15777002	4	1	0	6
chr2.15781049.15781548	22	34	10	10
chr2.15788481.15788980	4	3	3	4
chr2.15793459.15793958	3	5	2	5
chr2.15797843.15798342	5	3	6	4
chr2.15810443.15810942	4	5	2	2
chr2.15811294.15811793	1	4	1	4
chr2.15815839.15816338	5	1	1	4
chr2.15817119.15817618	7	2	2	3
chr2.15817211.15817710	6	2	1	3
chr2.15821084.15821583	2	1	4	2
chr2.15821563.15822062	0	2	3	5
chr2.15825153.15825652	4	5	2	3
chr2.15826436.15826935	3	4	0	0
chr2.15833911.15834410	5	0	7	4
chr2.15834030.15834529	2	0	2	0
chr2.15837646.15838145	1	3	1	3
chr2.15839902.15840401	3	4	0	1
chr2.15840298.15840797	5	3	2	0
chr2.15840942.15841441	2	1	2	3
chr2.15841184.15841683	3	2	1	0
chr2.15841187.15841686	4	5	2	1
chr2.15843988.15844487	0	2	3	0
chr2.15844807.15845306	2	3	1	5
chr2.15846806.15847305	6	3	3	3
chr2.15858203.15858702	9	4	1	4
chr2.15869700.15870199	2	1	6	2
chr2.15890759.15891258	3	0	2	4
chr2.15913496.15913995	7	6	3	6
chr2.15921442.15921941	10	1	5	2
chr2.15923548.15924047	2	6	2	6
chr2.15936924.15937423	3	6	2	6
chr2.15941736.15942235	8	3	5	8
chr2.15942839.15943338	4	4	3	3
chr2.15949207.15949706	2	2	2	4
chr2.15955403.15955902	4	5	6	2
chr2.15958306.15958805	4	8	4	4
chr2.15968504.15969003	9	3	2	4
chr2.15976043.15976542	8	2	3	4
chr2.15989870.15990369	4	2	2	1
chr2.15990207.15990706	0	1	0	2
chr2.15991621.15992120	1	3	7	1
chr2.15994663.15995162	1	6	0	3
chr2.16006959.16007458	4	3	1	7
chr2.16014582.16015081	9	17	3	8
chr2.16015062.16015561	1	4	1	4
chr2.16030959.16031458	5	0	2	1
chr2.16033721.16034220	29	45	9	9
chr2.16036384.16036883	2	3	3	2
chr2.16039048.16039547	5	4	1	2
chr2.16045934.16046433	4	2	3	6
chr2.16056362.16056861	2	2	1	4
chr2.16057337.16057836	2	2	1	3
chr2.16058262.16058761	4	2	2	1
chr2.16066713.16067212	6	3	4	5
chr2.16071520.16072019	3	2	6	4
chr2.16074114.16074613	2	3	2	3
chr2.16077790.16078289	8	5	3	6
chr2.16089562.16090061	1	2	2	2
chr2.16092136.16092635	2	2	2	5
chr2.16093862.16094361	3	3	3	2
chr2.16095764.16096263	5	8	4	1
chr2.16100147.16100646	4	6	2	3
chr2.16104159.16104658	9	5	6	5
chr2.16109340.16109839	4	6	7	2
chr2.16116004.16116503	3	6	3	8
chr2.16124189.16124688	3	3	2	0
chr2.16125501.16126000	2	2	4	1
chr2.16125668.16126167	1	3	1	2
chr2.16135632.16136131	4	2	2	2
chr2.16151156.16151655	4	1	3	1
chr2.16165672.16166171	5	3	3	7
chr2.16166608.16167107	8	7	7	5
chr2.16169597.16170096	5	4	7	8
chr2.16175808.16176307	6	6	5	9
chr2.16180263.16180762	4	1	2	1
chr2.16184994.16185493	9	5	5	4
chr2.16185969.16186468	9	7	7	6
chr2.16188077.16188576	6	3	3	2
chr2.16202122.16202621	1	5	2	6
chr2.16204191.16204690	1	4	3	4
chr2.16204227.16204726	1	4	0	2
chr2.16207531.16208030	3	5	1	7
chr2.16207596.16208095	2	3	1	2
chr2.16209930.16210429	2	0	1	2
chr2.16213469.16213968	4	4	4	5
chr2.16218604.16219103	136	185	63	76
chr2.16241507.16242006	6	4	3	0
chr2.16244614.16245113	2	3	2	5
chr2.16245194.16245693	1	2	6	3
chr2.16249939.16250438	1	0	1	2
chr2.16251323.16251822	2	5	2	8
chr2.16255099.16255598	9	14	10	6
chr2.16256991.16257490	6	13	7	6
chr2.16259142.16259641	5	7	4	4
chr2.16259995.16260494	2	4	3	7
chr2.16260974.16261473	2	4	3	2
chr2.16265189.16265688	2	7	7	5
chr2.16271567.16272066	4	2	2	2
chr2.16271656.16272155	4	5	2	2
chr2.16280636.16281135	2	5	4	2
chr2.16281777.16282276	69	106	34	42
chr2.16281780.16282279	75	98	33	38
chr2.16291086.16291585	8	8	2	5
chr2.16295164.16295663	5	5	3	3
chr2.16295852.16296351	5	9	1	4
chr2.16313527.16314026	6	6	3	4
chr2.16318775.16319274	2	6	1	4
chr2.16320718.16321217	4	7	3	5
chr2.16321345.16321844	3	4	1	2
chr2.16321860.16322359	6	9	7	6
chr2.16326998.16327497	8	5	4	5
chr2.16328736.16329235	6	4	2	3
chr2.16337866.16338365	5	6	1	2
chr2.16354556.16355055	10	5	4	10
chr2.16365321.16365820	2	9	7	7
chr2.16397794.16398293	6	1	2	6
chr2.16408282.16408781	8	19	6	7
chr2.16408913.16409412	7	26	6	5
chr2.16411360.16411859	5	8	0	5
chr2.16432876.16433375	6	5	5	5
chr2.16440865.16441364	20	22	13	4
chr2.16442925.16443424	52	78	35	32
chr2.16448141.16448640	9	6	4	2
chr2.16461581.16462080	7	7	3	6
chr2.16461717.16462216	4	4	1	0
chr2.16480359.16480858	5	3	3	7
chr2.16487673.16488172	23	46	13	14
chr2.16494963.16495462	5	2	1	4
chr2.16496886.16497385	4	5	4	7
chr2.16500186.16500685	8	5	8	5
chr2.16505454.16505953	5	1	1	8
chr2.16508183.16508682	146	205	72	95
chr2.16508991.16509490	24	22	7	11
chr2.16517057.16517556	5	5	4	5
chr2.16521969.16522468	4	6	4	3
chr2.16522339.16522838	5	2	2	3
chr2.16537632.16538131	1	5	8	8
chr2.16551117.16551616	7	7	6	7
chr2.16553522.16554021	11	9	5	5
chr2.16560801.16561300	5	2	2	5
chr2.16571568.16572067	6	7	5	6
chr2.16577676.16578175	7	9	3	4
chr2.16579786.16580285	5	8	1	8
chr2.16608972.16609471	398	477	215	241
chr2.16612341.16612840	5	5	4	2
chr2.16613009.16613508	8	14	4	7
chr2.16615663.16616162	16	28	7	12
chr2.16620586.16621085	2	4	3	5
chr2.16623290.16623789	8	7	3	3
chr2.16626911.16627410	5	4	3	0
chr2.16634205.16634704	6	7	3	6
chr2.16640214.16640713	4	2	2	3
chr2.16640367.16640866	2	2	0	2
chr2.16655861.16656360	4	2	3	7
chr2.16656221.16656720	3	5	4	5
chr2.16656744.16657243	1	4	1	2
chr2.16686563.16687062	3	0	4	4
chr2.16722655.16723154	18	22	4	12
chr2.16723275.16723774	2	9	7	8
chr2.16727891.16728390	4	4	2	5
chr2.16734704.16735203	5	2	4	7
chr2.16740685.16741184	5	0	4	5
chr2.16744399.16744898	6	1	5	4
chr2.16745860.16746359	1	2	1	5
chr2.16747494.16747993	3	7	6	6
chr2.16748885.16749384	0	2	3	5
chr2.16749134.16749633	2	0	1	2
chr2.16749509.16750008	1	1	2	3
chr2.16753832.16754331	6	4	1	0
chr2.16757121.16757620	246	300	123	143
chr2.16759798.16760297	6	6	1	5
chr2.16763362.16763861	3	1	2	1
chr2.16764826.16765325	3	3	5	4
chr2.16767644.16768143	5	7	3	4
chr2.16780591.16781090	3	3	2	6
chr2.16782346.16782845	3	2	2	6
chr2.16782412.16782911	1	1	4	3
chr2.16784562.16785061	6	8	0	6
chr2.16785802.16786301	4	1	4	3
chr2.16786772.16787271	5	4	2	8
chr2.16791875.16792374	4	1	2	6
chr2.16797203.16797702	4	5	2	4
chr2.16821336.16821835	9	11	6	7
chr2.16826574.16827073	6	2	3	5
chr2.16828946.16829445	48	51	12	29
chr2.16835199.16835698	4	5	4	3
chr2.16839605.16840104	2	5	1	4
chr2.16853180.16853679	1	4	2	13
chr2.16865443.16865942	6	3	4	4
chr2.16872231.16872730	2	1	4	5
chr2.16879655.16880154	4	3	3	4
chr2.16881480.16881979	5	0	3	1
chr2.16887986.16888485	9	14	9	7
chr2.16890050.16890549	4	7	3	8
chr2.16890337.16890836	3	1	2	2
chr2.16900082.16900581	41	37	24	14
chr2.16900325.16900824	229	309	141	143
chr2.16900362.16900861	259	347	166	165
chr2.16903910.16904409	8	5	3	7
chr2.16914411.16914910	3	0	1	3
chr2.16915009.16915508	3	3	2	2
chr2.16931435.16931934	7	3	2	10
chr2.16958389.16958888	8	5	5	5
chr2.16976990.16977489	6	5	6	2
chr2.16978073.16978572	4	2	3	7
chr2.16985769.16986268	12	16	10	9
chr2.16998623.16999122	3	3	7	7
chr2.17016720.17017219	8	6	7	10
chr2.17057681.17058180	2	2	3	4
chr2.17083065.17083564	2	4	3	3
chr2.17085734.17086233	1	2	8	6
chr2.17089734.17090233	8	9	7	4
chr2.17103059.17103558	8	7	2	3
chr2.17111400.17111899	9	2	3	4
chr2.17113364.17113863	2	3	4	2
chr2.17133256.17133755	8	7	7	6
chr2.17135678.17136177	3	6	5	5
chr2.17135681.17136180	3	3	4	2
chr2.17136254.17136753	5	6	5	7
chr2.17148242.17148741	10	10	5	7
chr2.17149025.17149524	5	3	5	3
chr2.17151026.17151525	14	13	5	9
chr2.17158224.17158723	2	2	3	6
chr2.17160357.17160856	3	2	2	0
chr2.17160724.17161223	6	2	2	3
chr2.17163662.17164161	5	5	4	5
chr2.17171531.17172030	149	184	79	72
chr2.17179668.17180167	4	3	3	4
chr2.17179671.17180170	3	2	1	0
chr2.17193282.17193781	1	0	4	2
chr2.17193679.17194178	0	1	3	1
chr2.17213728.17214227	5	3	6	4
chr2.17215064.17215563	12	6	0	3
chr2.17221662.17222161	3	4	5	11
chr2.17240599.17241098	7	4	5	5
chr2.17276272.17276771	3	2	2	7
chr2.17282929.17283428	6	4	2	8
chr2.17291665.17292164	0	1	1	1
chr2.17291741.17292240	0	2	0	0
chr2.17302329.17302828	3	7	4	5
chr2.17309682.17310181	94	126	34	40
chr2.17315007.17315506	3	4	6	7
chr2.17316269.17316768	7	6	3	3
chr2.17317031.17317530	4	2	3	1
chr2.17317069.17317568	5	3	6	4
chr2.17321279.17321778	1	4	1	5
chr2.17325288.17325787	0	3	3	1
chr2.17327379.17327878	2	5	6	5
chr2.17339010.17339509	4	5	2	4
chr2.17341771.17342270	3	3	1	6
chr2.17351249.17351748	6	5	3	3
chr2.17379764.17380263	1	7	3	3
chr2.17384824.17385323	7	2	2	7
chr2.17388769.17389268	6	3	5	8
chr2.17392176.17392675	2	4	2	3
chr2.17395669.17396168	5	4	3	5
chr2.17396921.17397420	7	5	3	5
chr2.17407901.17408400	2	5	3	3
chr2.17411645.17412144	2	7	2	5
chr2.17416487.17416986	14	4	7	2
chr2.17419622.17420121	8	4	4	6
chr2.17446110.17446609	0	2	2	0
chr2.17456219.17456718	6	6	5	4
chr2.17462011.17462510	7	3	2	4
chr2.17539020.17539519	5	2	1	0
chr2.17560839.17561338	10	15	5	5
chr2.17573040.17573539	16	20	8	11
chr2.17574605.17575104	4	4	3	6
chr2.17583614.17584113	3	3	4	5
chr2.17584860.17585359	1	1	1	6
chr2.17585410.17585909	0	0	2	5
chr2.17601914.17602413	13	14	11	11
chr2.17612400.17612899	2	4	1	3
chr2.17623137.17623636	2	1	2	6
chr2.17626091.17626590	4	5	6	3
chr2.17627423.17627922	7	3	2	5
chr2.17628730.17629229	3	6	5	9
chr2.17630046.17630545	0	1	6	1
chr2.17636773.17637272	4	2	0	3
chr2.17636820.17637319	2	1	1	1
chr2.17637842.17638341	2	0	2	4
chr2.17638776.17639275	1	2	1	2
chr2.17639312.17639811	7	1	2	4
chr2.17648433.17648932	4	4	3	4
chr2.17648485.17648984	1	2	4	4
chr2.17649941.17650440	6	6	3	3
chr2.17660583.17661082	12	5	8	5
chr2.17670989.17671488	146	187	52	85
chr2.17711415.17711914	5	4	6	1
chr2.17745913.17746412	9	5	9	8
chr2.17747344.17747843	14	6	3	4
chr2.17753286.17753785	10	19	5	4
chr2.17753763.17754262	14	24	7	7
chr2.17762812.17763311	13	3	4	4
chr2.17766006.17766505	4	7	9	6
chr2.17798228.17798727	9	5	4	5
chr2.17800029.17800528	2	2	7	2
chr2.17800270.17800769	4	2	1	2
chr2.17807480.17807979	8	3	0	4
chr2.17815887.17816386	7	8	5	6
chr2.17821620.17822119	3	5	6	3
chr2.17825823.17826322	1	2	1	2
chr2.17828724.17829223	3	6	2	2
chr2.17829031.17829530	1	2	2	1
chr2.17830467.17830966	57	62	28	22
chr2.17851690.17852189	246	280	104	115
chr2.17871569.17872068	9	6	4	6
chr2.17878915.17879414	9	7	1	4
chr2.17916636.17917135	4	6	6	3
chr2.17918757.17919256	25	33	9	7
chr2.17928105.17928604	1	4	4	4
chr2.17931835.17932334	2	0	5	4
chr2.17945659.17946158	3	3	4	8
chr2.17954258.17954757	11	4	5	12
chr2.17957011.17957510	6	2	1	3
chr2.17968940.17969439	3	3	6	12
chr2.17975601.17976100	1	3	4	6
chr2.17977309.17977808	5	5	3	7
chr2.17981830.17982329	5	4	3	4
chr2.17988278.17988777	2	6	5	3
chr2.17995616.17996115	8	8	2	4
chr2.17996129.17996628	7	4	1	3
chr2.18001609.18002108	52	71	28	20
chr2.18007653.18008152	2	1	0	3
chr2.18008676.18009175	1	10	7	2
chr2.18012484.18012983	0	0	0	0
chr2.18038567.18039066	3	6	3	6
chr2.18046590.18047089	5	2	4	2
chr2.18050531.18051030	5	0	2	1
chr2.18066767.18067266	10	9	3	10
chr2.18088223.18088722	2	1	4	1
chr2.18094079.18094578	2	4	4	1
chr2.18094121.18094620	1	4	4	3
chr2.18095226.18095725	7	3	2	5
chr2.18113402.18113901	3	4	2	7
chr2.18117580.18118079	157	220	82	86
chr2.18117615.18118114	153	217	84	91
chr2.18125783.18126282	3	7	3	8
chr2.18137743.18138242	5	3	2	8
chr2.18144324.18144823	2	6	1	3
chr2.18144484.18144983	4	7	1	3
chr2.18144631.18145130	4	3	2	3
chr2.18147438.18147937	4	10	7	9
chr2.18148797.18149296	15	8	4	4
chr2.18149611.18150110	217	273	51	67
chr2.18156043.18156542	4	6	3	4
chr2.18168224.18168723	3	6	4	9
chr2.18172043.18172542	4	4	3	3
chr2.18172566.18173065	17	28	6	6
chr2.18178691.18179190	273	315	143	171
chr2.18181337.18181836	4	4	2	3
chr2.18181569.18182068	1	0	1	1
chr2.18188740.18189239	7	7	4	6
chr2.18197553.18198052	2	1	6	2
chr2.18216158.18216657	4	3	5	3
chr2.18227999.18228498	3	0	3	4
chr2.18236118.18236617	3	2	2	5
chr2.18244858.18245357	17	22	18	16
chr2.18254101.18254600	5	1	2	3
chr2.18264938.18265437	7	10	5	8
chr2.18270011.18270510	2	4	6	9
chr2.18282628.18283127	6	11	3	7
chr2.18283420.18283919	0	2	4	1
chr2.18319028.18319527	8	4	5	4
chr2.18332254.18332753	2	3	1	3
chr2.18332778.18333277	5	1	2	4
chr2.18342990.18343489	2	5	3	3
chr2.18360502.18361001	4	5	1	5
chr2.18364522.18365021	3	1	3	1
chr2.18364545.18365044	1	3	3	1
chr2.18377982.18378481	232	282	83	132
chr2.18379544.18380043	3	5	4	3
chr2.18383777.18384276	6	6	9	4
chr2.18404653.18405152	162	193	71	91
chr2.18407130.18407629	7	10	3	7
chr2.18408624.18409123	3	11	0	7
chr2.18410504.18411003	3	6	2	7
chr2.18425098.18425597	5	4	1	2
chr2.18425767.18426266	3	5	0	12
chr2.18450720.18451219	5	3	3	3
chr2.18453919.18454418	4	4	4	2
chr2.18454999.18455498	33	57	19	20
chr2.18463406.18463905	0	0	1	2
chr2.18463936.18464435	7	1	3	6
chr2.18474095.18474594	3	3	4	5
chr2.18481870.18482369	5	1	4	3
chr2.18482395.18482894	6	6	0	4
chr2.18483641.18484140	4	3	9	2
chr2.18487956.18488455	6	5	3	3
chr2.18491499.18491998	4	6	0	4
chr2.18491764.18492263	3	5	2	4
chr2.18511988.18512487	3	2	3	3
chr2.18514900.18515399	3	6	6	6
chr2.18523346.18523845	4	1	5	6
chr2.18527651.18528150	1	8	2	5
chr2.18527808.18528307	5	4	3	5
chr2.18544330.18544829	6	13	6	9
chr2.18555111.18555610	8	7	6	4
chr2.18560323.18560822	12	16	6	5
chr2.18562123.18562622	0	3	1	5
chr2.18585053.18585552	6	3	1	2
chr2.18591271.18591770	6	2	1	5
chr2.18607097.18607596	3	4	5	1
chr2.18607120.18607619	3	4	3	1
chr2.18608653.18609152	4	1	5	5
chr2.18611035.18611534	3	3	3	3
chr2.18621821.18622320	3	2	7	5
chr2.18640049.18640548	5	1	0	4
chr2.18648215.18648714	8	3	3	5
chr2.18657475.18657974	6	4	4	1
chr2.18670500.18670999	10	3	3	4
chr2.18678014.18678513	3	2	5	4
chr2.18688787.18689286	6	6	4	5
chr2.18697346.18697845	11	5	9	6
chr2.18716501.18717000	3	2	7	7
chr2.18727573.18728072	5	5	2	10
chr2.18742340.18742839	8	6	3	4
chr2.18774891.18775390	8	4	5	2
chr2.18776133.18776632	5	5	7	4
chr2.18786628.18787127	3	6	6	2
chr2.18787629.18788128	18	23	7	8
chr2.18793521.18794020	7	5	5	3
chr2.18797587.18798086	7	7	10	6
chr2.18812610.18813109	7	2	1	6
chr2.18827006.18827505	1	2	2	3
chr2.18827070.18827569	3	2	3	2
chr2.18827475.18827974	2	1	2	2
chr2.18827890.18828389	4	8	2	1
chr2.18834363.18834862	2	5	1	4
chr2.18843531.18844030	3	7	4	2
chr2.18851017.18851516	2	6	6	5
chr2.18852198.18852697	9	8	3	4
chr2.18861530.18862029	1	0	3	6
chr2.18879451.18879950	4	4	2	0
chr2.18880475.18880974	2	1	2	1
chr2.18881054.18881553	2	1	0	0
chr2.18882747.18883246	9	7	3	6
chr2.18895555.18896054	1	4	3	7
chr2.18896404.18896903	2	2	0	3
chr2.18896881.18897380	0	2	2	3
chr2.18897711.18898210	4	2	2	0
chr2.18900404.18900903	5	3	2	4
chr2.18903951.18904450	3	5	7	5
chr2.18912434.18912933	4	7	5	3
chr2.18913029.18913528	5	1	1	0
chr2.18915485.18915984	2	4	1	3
chr2.18941733.18942232	0	3	3	5
chr2.18961599.18962098	5	3	5	5
chr2.18980356.18980855	6	5	4	4
chr2.18997740.18998239	3	0	3	6
chr2.19019683.19020182	3	5	2	3
chr2.19020572.19021071	2	0	5	7
chr2.19029393.19029892	5	5	7	1
chr2.19031427.19031926	7	4	1	4
chr2.19035517.19036016	4	4	5	6
chr2.19035987.19036486	7	1	4	6
chr2.19040792.19041291	4	1	6	4
chr2.19068398.19068897	5	3	4	4
chr2.19089845.19090344	5	3	1	6
chr2.19105501.19106000	0	3	2	3
chr2.19116871.19117370	10	20	8	11
chr2.19121897.19122396	4	4	10	3
chr2.19123123.19123622	1	3	3	5
chr2.19123126.19123625	1	4	4	3
chr2.19127576.19128075	2	2	2	2
chr2.19137371.19137870	5	9	5	3
chr2.19139136.19139635	8	7	7	6
chr2.19141722.19142221	6	3	2	3
chr2.19144790.19145289	3	1	4	11
chr2.19145524.19146023	7	2	3	3
chr2.19169370.19169869	4	6	4	3
chr2.19186058.19186557	5	3	5	5
chr2.19202078.19202577	4	2	5	4
chr2.19218202.19218701	3	4	0	3
chr2.19228726.19229225	4	7	3	5
chr2.19232018.19232517	1	4	3	3
chr2.19234467.19234966	6	2	1	2
chr2.19245556.19246055	6	8	5	3
chr2.19248478.19248977	3	3	3	0
chr2.19272432.19272931	4	7	4	5
chr2.19273843.19274342	11	7	5	6
chr2.19279587.19280086	4	7	3	3
chr2.19287704.19288203	5	2	4	6
chr2.19290202.19290701	4	5	2	7
chr2.19299524.19300023	3	6	1	4
chr2.19312919.19313418	90	100	56	48
chr2.19319660.19320159	3	2	3	4
chr2.19320004.19320503	4	4	2	0
chr2.19333725.19334224	5	8	3	6
chr2.19351395.19351894	2	3	1	2
chr2.19351795.19352294	7	8	2	4
chr2.19353065.19353564	5	1	0	8
chr2.19358615.19359114	3	5	5	2
chr2.19362729.19363228	32	51	28	19
chr2.19362930.19363429	93	140	55	63
chr2.19363362.19363861	8	12	3	3
chr2.19367368.19367867	6	4	3	3
chr2.19368189.19368688	7	4	4	6
chr2.19377676.19378175	40	55	20	22
chr2.19405818.19406317	4	5	3	3
chr2.19416575.19417074	9	8	3	5
chr2.19428160.19428659	6	6	3	6
chr2.19432419.19432918	9	7	3	5
chr2.19447494.19447993	7	2	8	3
chr2.19463004.19463503	2	3	0	6
chr2.19468891.19469390	3	6	0	5
chr2.19472237.19472736	7	4	3	7
chr2.19474563.19475062	6	7	4	7
chr2.19478970.19479469	14	15	5	7
chr2.19479933.19480432	7	6	3	8
chr2.19486378.19486877	5	5	5	8
chr2.19490239.19490738	4	3	5	5
chr2.19502667.19503166	5	7	6	6
chr2.19504785.19505284	8	4	8	6
chr2.19507585.19508084	3	6	3	4
chr2.19518125.19518624	3	4	3	6
chr2.19524551.19525050	11	7	6	4
chr2.19536388.19536887	5	1	1	2
chr2.19541739.19542238	12	17	9	11
chr2.19541792.19542291	32	54	19	28
chr2.19542488.19542987	16	10	9	8
chr2.19548202.19548701	0	0	0	0
chr2.19548279.19548778	1	1	2	0
chr2.19551410.19551909	3	5	6	5
chr2.19559812.19560311	13	12	10	3
chr2.19571351.19571850	3	1	2	2
chr2.19581189.19581688	6	1	3	6
chr2.19595804.19596303	19	30	5	12
chr2.19597654.19598153	3	5	4	5
chr2.19601232.19601731	1	2	2	2
chr2.19607541.19608040	3	3	3	0
chr2.19613639.19614138	2	4	5	3
chr2.19617498.19617997	4	3	2	4
chr2.19630002.19630501	3	1	1	6
chr2.19630041.19630540	0	0	0	2
chr2.19630553.19631052	2	2	1	6
chr2.19631991.19632490	4	4	5	7
chr2.19633589.19634088	1	2	1	3
chr2.19634180.19634679	7	5	0	6
chr2.19637478.19637977	6	7	3	1
chr2.19642186.19642685	6	4	4	5
chr2.19643821.19644320	5	5	4	3
chr2.19648871.19649370	5	2	6	2
chr2.19650869.19651368	3	2	0	1
chr2.19652479.19652978	1	2	5	1
chr2.19657917.19658416	5	2	2	4
chr2.19667037.19667536	29	40	12	13
chr2.19690601.19691100	3	3	1	3
chr2.19691040.19691539	2	4	1	3
chr2.19694489.19694988	1	1	1	2
chr2.19694686.19695185	1	5	0	1
chr2.19700927.19701426	0	1	1	0
chr2.19701699.19702198	2	3	5	5
chr2.19710392.19710891	15	18	4	9
chr2.19712809.19713308	3	3	4	3
chr2.19713081.19713580	5	9	7	4
chr2.19724150.19724649	2	2	5	6
chr2.19734462.19734961	1	2	1	2
chr2.19734475.19734974	1	1	0	1
chr2.19734554.19735053	2	0	1	1
chr2.19737869.19738368	6	1	3	6
chr2.19742406.19742905	5	2	3	3
chr2.19746587.19747086	32	45	9	14
chr2.19752075.19752574	3	2	4	6
chr2.19755477.19755976	4	5	3	6
chr2.19779930.19780429	4	10	1	3
chr2.19783029.19783528	25	39	4	4
chr2.19786534.19787033	4	1	2	1
chr2.19789708.19790207	4	3	5	4
chr2.19790755.19791254	4	6	3	3
chr2.19797110.19797609	3	1	1	1
chr2.19799118.19799617	5	3	1	5
chr2.19800991.19801490	3	2	5	4
chr2.19812153.19812652	3	4	1	2
chr2.19835884.19836383	3	2	4	4
chr2.19851065.19851564	35	45	15	12
chr2.19851365.19851864	7	6	2	2
chr2.19853407.19853906	6	2	7	5
chr2.19857267.19857766	2	2	4	7
chr2.19858796.19859295	4	5	2	4
chr2.19860652.19861151	1	2	1	3
chr2.19863312.19863811	218	259	121	143
chr2.19864652.19865151	3	5	1	2
chr2.19868586.19869085	0	3	5	2
chr2.19868856.19869355	1	0	0	0
chr2.19869483.19869982	2	2	2	0
chr2.19869541.19870040	3	2	2	3
chr2.19874605.19875104	2	1	1	2
chr2.19876395.19876894	3	0	3	3
chr2.19876472.19876971	4	3	2	4
chr2.19881291.19881790	1	0	1	1
chr2.19890338.19890837	2	3	1	5
chr2.19952406.19952905	7	2	3	3
chr2.19955730.19956229	156	207	81	92
chr2.19968118.19968617	1	3	1	1
chr2.19987880.19988379	3	4	10	5
chr2.19991241.19991740	7	5	4	5
chr2.20005055.20005554	2	4	3	4
chr2.20007801.20008300	3	1	4	3
chr2.20010969.20011468	2	2	0	4
chr2.20013424.20013923	2	4	4	2
chr2.20016299.20016798	31	28	17	18
chr2.20042778.20043277	2	2	0	4
chr2.20059718.20060217	5	6	5	3
chr2.20061008.20061507	6	3	0	6
chr2.20065665.20066164	2	3	1	5
chr2.20075767.20076266	7	3	3	9
chr2.20076895.20077394	3	1	2	0
chr2.20077326.20077825	0	3	4	1
chr2.20077329.20077828	2	5	2	4
chr2.20082308.20082807	1	4	2	3
chr2.20093566.20094065	34	37	12	12
chr2.20096244.20096743	3	3	6	2
chr2.20098103.20098602	220	282	129	127
chr2.20102781.20103280	4	8	2	6
chr2.20105763.20106262	4	5	3	1
chr2.20105865.20106364	2	1	2	2
chr2.20105898.20106397	2	1	3	6
chr2.20110916.20111415	4	5	2	3
chr2.20114881.20115380	1	6	2	0
chr2.20115041.20115540	1	2	3	2
chr2.20116998.20117497	0	1	3	3
chr2.20117370.20117869	2	4	0	1
chr2.20126314.20126813	1	2	4	0
chr2.20130425.20130924	3	8	4	7
chr2.20133235.20133734	6	4	2	1
chr2.20136570.20137069	6	3	4	2
chr2.20138560.20139059	4	6	1	2
chr2.20140150.20140649	3	2	1	0
chr2.20142968.20143467	3	4	4	4
chr2.20144911.20145410	4	4	1	5
chr2.20161034.20161533	9	6	4	7
chr2.20162241.20162740	6	4	5	7
chr2.20172733.20173232	0	4	1	2
chr2.20172905.20173404	0	3	0	0
chr2.20177420.20177919	4	4	1	4
chr2.20179051.20179550	3	1	2	2
chr2.20180538.20181037	3	1	2	2
chr2.20182940.20183439	1	1	1	3
chr2.20183024.20183523	1	0	0	1
chr2.20185000.20185499	1	4	1	1
chr2.20185350.20185849	3	1	1	1
chr2.20185932.20186431	4	3	2	1
chr2.20187339.20187838	6	8	4	6
chr2.20188946.20189445	0	0	2	3
chr2.20189483.20189982	1	1	0	1
chr2.20191266.20191765	61	68	32	35
chr2.20192771.20193270	5	6	1	1
chr2.20193925.20194424	5	4	5	3
chr2.20198867.20199366	3	3	4	2
chr2.20203347.20203846	4	3	2	4
chr2.20203580.20204079	1	1	1	1
chr2.20204863.20205362	2	2	1	2
chr2.20207721.20208220	2	6	1	1
chr2.20210361.20210860	1	1	1	2
chr2.20213027.20213526	2	4	4	3
chr2.20214278.20214777	3	0	2	5
chr2.20214930.20215429	3	3	1	1
chr2.20217726.20218225	0	0	2	1
chr2.20219764.20220263	1	0	1	2
chr2.20220679.20221178	7	2	4	2
chr2.20222917.20223416	3	0	5	5
chr2.20223411.20223910	6	6	8	3
chr2.20224774.20225273	6	8	2	4
chr2.20225134.20225633	41	65	16	16
chr2.20228293.20228792	2	3	0	1
chr2.20230545.20231044	18	26	5	12
chr2.20232514.20233013	6	2	3	4
chr2.20234045.20234544	5	3	3	3
chr2.20242571.20243070	36	41	24	18
chr2.20243128.20243627	5	9	2	2
chr2.20248246.20248745	7	9	6	5
chr2.20290891.20291390	85	98	25	39
chr2.20290978.20291477	79	106	30	36
chr2.20291972.20292471	10	3	4	3
chr2.20326097.20326596	215	227	93	112
chr2.20330182.20330681	6	6	3	3
chr2.20332444.20332943	7	4	4	4
chr2.20334970.20335469	5	4	3	4
chr2.20335381.20335880	1	1	6	4
chr2.20344884.20345383	0	1	0	1
chr2.20345060.20345559	6	5	4	1
chr2.20359285.20359784	3	6	6	3
chr2.20366450.20366949	4	1	2	1
chr2.20386576.20387075	7	3	3	7
chr2.20396112.20396611	10	23	4	13
chr2.20397822.20398321	1	2	1	4
chr2.20398057.20398556	2	2	3	2
chr2.20410990.20411489	10	20	5	9
chr2.20411578.20412077	27	29	6	15
chr2.20421164.20421663	6	2	2	0
chr2.20422824.20423323	25	37	10	4
chr2.20425313.20425812	10	4	0	3
chr2.20431727.20432226	4	1	3	6
chr2.20431931.20432430	3	1	1	1
chr2.20444351.20444850	12	8	6	8
chr2.20445165.20445664	8	6	4	4
chr2.20447192.20447691	4	5	3	4
chr2.20447831.20448330	2	3	0	0
chr2.20447849.20448348	3	3	3	2
chr2.20451963.20452462	4	4	3	1
chr2.20452624.20453123	3	0	2	1
chr2.20454747.20455246	5	9	3	6
chr2.20456015.20456514	4	2	5	2
chr2.20457553.20458052	4	5	3	4
chr2.20459120.20459619	1	2	2	1
chr2.20459192.20459691	1	3	6	4
chr2.20468626.20469125	6	3	2	1
chr2.20469037.20469536	1	7	1	3
chr2.20472056.20472555	2	3	0	3
chr2.20473042.20473541	3	1	0	2
chr2.20477436.20477935	4	2	2	1
chr2.20477925.20478424	3	1	5	4
chr2.20478594.20479093	3	5	4	4
chr2.20480099.20480598	1	0	2	4
chr2.20483859.20484358	2	3	0	2
chr2.20484201.20484700	3	2	1	0
chr2.20489481.20489980	4	3	2	4
chr2.20490392.20490891	2	4	3	4
chr2.20494510.20495009	11	7	1	4
chr2.20494813.20495312	5	2	5	2
chr2.20504706.20505205	3	1	4	7
chr2.20515420.20515919	2	3	0	0
chr2.20516420.20516919	1	1	0	1
chr2.20516619.20517118	4	0	1	0
chr2.20517125.20517624	3	2	3	1
chr2.20519250.20519749	15	19	9	8
chr2.20520443.20520942	3	5	2	3
chr2.20521543.20522042	0	4	1	2
chr2.20525111.20525610	6	5	3	4
chr2.20527243.20527742	4	2	1	1
chr2.20527333.20527832	0	2	0	1
chr2.20528334.20528833	1	3	2	6
chr2.20529240.20529739	2	4	2	2
chr2.20530684.20531183	0	1	0	1
chr2.20530967.20531466	0	0	0	2
chr2.20532151.20532650	1	6	2	5
chr2.20533125.20533624	3	1	1	4
chr2.20535571.20536070	5	3	3	4
chr2.20538334.20538833	2	2	1	2
chr2.20539661.20540160	1	9	2	1
chr2.20540124.20540623	3	1	2	2
chr2.20544235.20544734	1	0	3	1
chr2.20560784.20561283	2	3	1	1
chr2.20564097.20564596	6	1	1	1
chr2.20567016.20567515	4	1	0	1
chr2.20567646.20568145	2	1	1	2
chr2.20567694.20568193	1	1	1	1
chr2.20569033.20569532	3	2	2	2
chr2.20571303.20571802	2	3	2	5
chr2.20572177.20572676	2	3	3	3
chr2.20573460.20573959	6	7	1	2
chr2.20575524.20576023	5	4	2	2
chr2.20584608.20585107	1	4	0	3
chr2.20588982.20589481	2	5	2	3
chr2.20593531.20594030	3	5	5	6
chr2.20595517.20596016	3	6	2	3
chr2.20595608.20596107	2	6	3	1
chr2.20596029.20596528	3	7	3	1
chr2.20598016.20598515	4	4	1	3
chr2.20599636.20600135	1	1	0	1
chr2.20599773.20600272	3	1	0	0
chr2.20600670.20601169	16	31	8	15
chr2.20612005.20612504	9	3	6	4
chr2.20614826.20615325	8	4	6	5
chr2.20616213.20616712	1	0	2	3
chr2.20616528.20617027	1	2	2	2
chr2.20618636.20619135	1	1	3	0
chr2.20618836.20619335	1	0	0	2
chr2.20619038.20619537	2	1	0	1
chr2.20619300.20619799	0	0	1	2
chr2.20633933.20634432	3	2	2	4
chr2.20636198.20636697	3	2	2	2
chr2.20642326.20642825	219	296	130	138
chr2.20642396.20642895	156	215	103	101
chr2.20642589.20643088	15	20	5	11
chr2.20642704.20643203	15	15	2	9
chr2.20645204.20645703	4	4	1	1
chr2.20645502.20646001	3	2	1	1
chr2.20646260.20646759	2	2	2	2
chr2.20646378.20646877	2	1	1	0
chr2.20647766.20648265	3	1	1	4
chr2.20650325.20650824	17	22	10	6
chr2.20650358.20650857	14	23	7	7
chr2.20650914.20651413	208	259	130	143
chr2.20660399.20660898	1	15	2	7
chr2.20661534.20662033	131	136	80	90
chr2.20663369.20663868	10	5	5	7
chr2.20664271.20664770	6	2	5	3
chr2.20664298.20664797	1	2	6	4
chr2.20668836.20669335	0	4	3	3
chr2.20675155.20675654	2	1	4	6
chr2.20676294.20676793	21	22	5	10
chr2.20680514.20681013	3	2	4	7
chr2.20680831.20681330	5	2	3	7
chr2.20684767.20685266	9	5	1	3
chr2.20686766.20687265	6	2	5	5
chr2.20694434.20694933	2	1	3	3
chr2.20695291.20695790	4	6	4	3
chr2.20696155.20696654	6	3	5	4
chr2.20699970.20700469	4	4	3	6
chr2.20728892.20729391	6	5	3	10
chr2.20749864.20750363	5	0	5	2
chr2.20753609.20754108	38	57	19	26
chr2.20767398.20767897	2	3	1	2
chr2.20774544.20775043	3	7	4	4
chr2.20801557.20802056	7	3	0	5
chr2.20805075.20805574	5	9	8	7
chr2.20822857.20823356	20	15	9	9
chr2.20827437.20827936	3	4	7	1
chr2.20868592.20869091	24	51	15	15
chr2.20873930.20874429	4	2	4	1
chr2.20876010.20876509	6	6	4	4
chr2.20882173.20882672	3	1	1	2
chr2.20883861.20884360	5	3	3	6
chr2.20899746.20900245	4	3	4	3
chr2.20901160.20901659	4	5	3	11
chr2.20902376.20902875	5	2	1	4
chr2.20908733.20909232	3	4	2	4
chr2.20914469.20914968	2	4	5	3
chr2.20916519.20917018	4	10	5	9
chr2.20921022.20921521	5	6	2	8
chr2.20922444.20922943	4	4	5	5
chr2.20924232.20924731	3	3	2	1
chr2.20942312.20942811	5	6	1	3
chr2.20943526.20944025	1	0	1	3
chr2.20945160.20945659	4	2	2	3
chr2.20947950.20948449	5	2	5	6
chr2.20950664.20951163	1	3	4	6
chr2.20951182.20951681	4	3	3	2
chr2.20955374.20955873	3	3	1	2
chr2.20956232.20956731	5	4	0	4
chr2.20956910.20957409	2	2	1	6
chr2.20957697.20958196	0	4	0	2
chr2.20957700.20958199	0	2	0	3
chr2.20958258.20958757	7	10	1	3
chr2.20960167.20960666	4	2	4	1
chr2.20961812.20962311	7	7	4	1
chr2.20962119.20962618	6	9	9	8
chr2.20962901.20963400	219	257	106	126
chr2.20965629.20966128	3	4	3	4
chr2.20972665.20973164	1	1	5	6
chr2.20974648.20975147	6	7	3	3
chr2.20991032.20991531	4	5	6	4
chr2.20993201.20993700	0	4	2	2
chr2.20993570.20994069	6	1	1	3
chr2.20996894.20997393	6	3	2	5
chr2.21005761.21006260	6	4	3	5
chr2.21023113.21023612	18	34	13	20
chr2.21027405.21027904	89	138	58	51
chr2.21033863.21034362	7	2	1	2
chr2.21038175.21038674	5	3	2	4
chr2.21044132.21044631	2	4	3	3
chr2.21047406.21047905	4	2	2	5
chr2.21054213.21054712	5	3	1	5
chr2.21056080.21056579	5	2	2	3
chr2.21071203.21071702	11	14	1	4
chr2.21077710.21078209	9	4	4	4
chr2.21088201.21088700	8	4	7	6
chr2.21093400.21093899	5	3	4	7
chr2.21097449.21097948	3	1	3	6
chr2.21109385.21109884	13	4	8	3
chr2.21118249.21118748	122	172	69	43
chr2.21123965.21124464	1	3	3	3
chr2.21135184.21135683	15	4	3	4
chr2.21149451.21149950	4	4	1	2
chr2.21161159.21161658	4	0	0	0
chr2.21162114.21162613	3	1	1	0
chr2.21163152.21163651	8	0	2	1
chr2.21163441.21163940	1	2	3	6
chr2.21165320.21165819	38	41	15	21
chr2.21183230.21183729	4	4	3	6
chr2.21214367.21214866	1	5	3	2
chr2.21229240.21229739	2	4	2	7
chr2.21247034.21247533	4	5	4	4
chr2.21251730.21252229	4	3	1	4
chr2.21254515.21255014	2	0	1	2
chr2.21254984.21255483	3	0	3	3
chr2.21260015.21260514	3	5	1	3
chr2.21262777.21263276	0	2	2	1
chr2.21264208.21264707	2	0	1	1
chr2.21264882.21265381	7	4	3	2
chr2.21267263.21267762	1	1	2	1
chr2.21269120.21269619	8	10	4	2
chr2.21286882.21287381	2	3	1	2
chr2.21294482.21294981	1	7	6	6
chr2.21311872.21312371	16	19	3	10
chr2.21312949.21313448	1	2	2	3
chr2.21317087.21317586	219	236	100	103
chr2.21351280.21351779	2	6	1	3
chr2.21351838.21352337	2	3	1	3
chr2.21354354.21354853	3	5	1	2
chr2.21354984.21355483	0	3	1	4
chr2.21355380.21355879	3	4	1	2
chr2.21360588.21361087	1	10	6	3
chr2.21367413.21367912	3	2	2	3
chr2.21393844.21394343	2	4	8	7
chr2.21394954.21395453	7	15	5	10
chr2.21395316.21395815	37	67	22	27
chr2.21395920.21396419	6	10	4	4
chr2.21400392.21400891	5	4	2	4
chr2.21403101.21403600	2	4	3	7
chr2.21408765.21409264	1	4	1	4
chr2.21413068.21413567	4	1	4	6
chr2.21417636.21418135	4	3	4	1
chr2.21417734.21418233	6	5	0	5
chr2.21420906.21421405	4	8	3	3
chr2.21425960.21426459	5	5	3	4
chr2.21438099.21438598	4	9	1	3
chr2.21439213.21439712	5	5	2	4
chr2.21484863.21485362	4	5	2	3
chr2.21512383.21512882	9	5	2	4
chr2.21567535.21568034	8	4	2	8
chr2.21576326.21576825	2	3	4	4
chr2.21593531.21594030	4	6	4	2
chr2.21617648.21618147	1	1	1	3
chr2.21624509.21625008	16	3	4	7
chr2.21643787.21644286	12	13	7	14
chr2.21644447.21644946	2	3	3	4
chr2.21651262.21651761	6	0	3	5
chr2.21662270.21662769	4	2	1	12
chr2.21673013.21673512	7	9	3	5
chr2.21680461.21680960	8	10	2	7
chr2.21705749.21706248	3	1	2	6
chr2.21724630.21725129	9	6	4	3
chr2.21747102.21747601	2	7	5	3
chr2.21756052.21756551	6	9	2	9
chr2.21765129.21765628	6	6	4	7
chr2.21768649.21769148	4	5	2	3
chr2.21777544.21778043	6	3	5	5
chr2.21789235.21789734	3	4	5	4
chr2.21810100.21810599	9	5	4	3
chr2.21845993.21846492	2	3	1	6
chr2.21850966.21851465	7	1	3	5
chr2.21863796.21864295	3	6	2	5
chr2.21864037.21864536	3	5	2	5
chr2.21872548.21873047	8	4	7	6
chr2.21877919.21878418	2	0	5	2
chr2.21879313.21879812	7	4	5	9
chr2.21882574.21883073	4	6	3	11
chr2.21892017.21892516	4	1	3	4
chr2.21910815.21911314	5	7	6	3
chr2.21932064.21932563	2	7	3	4
chr2.21939377.21939876	10	7	2	8
chr2.21972494.21972993	36	23	10	17
chr2.21983237.21983736	3	4	3	3
chr2.21983328.21983827	2	0	2	2
chr2.21988833.21989332	3	2	3	4
chr2.21990152.21990651	2	1	0	5
chr2.21990235.21990734	2	2	1	2
chr2.21998884.21999383	4	5	4	8
chr2.22004020.22004519	5	6	5	5
chr2.22006447.22006946	4	4	2	2
chr2.22026490.22026989	2	4	3	6
chr2.22033841.22034340	4	5	5	5
chr2.22069385.22069884	3	6	0	1
chr2.22076313.22076812	6	4	4	7
chr2.22086844.22087343	6	8	7	3
chr2.22099934.22100433	3	4	2	6
chr2.22114243.22114742	13	13	6	6
chr2.22123965.22124464	95	130	43	50
chr2.22124984.22125483	9	7	2	2
chr2.22139012.22139511	6	3	7	6
chr2.22143789.22144288	4	7	4	3
chr2.22150525.22151024	8	6	5	7
chr2.22152120.22152619	7	4	3	1
chr2.22186466.22186965	2	0	2	1
chr2.22192349.22192848	13	11	4	9
chr2.22206770.22207269	3	4	1	2
chr2.22207076.22207575	3	1	3	3
chr2.22208047.22208546	4	4	2	4
chr2.22215460.22215959	39	66	23	17
chr2.22217532.22218031	5	5	2	3
chr2.22223795.22224294	15	8	4	4
chr2.22226258.22226757	6	3	1	9
chr2.22236463.22236962	13	12	3	3
chr2.22253089.22253588	4	1	3	8
chr2.22265894.22266393	7	8	4	7
chr2.22302514.22303013	2	3	4	3
chr2.22324704.22325203	11	3	3	3
chr2.22330313.22330812	2	3	8	2
chr2.22334858.22335357	2	3	5	3
chr2.22337976.22338475	5	3	2	14
chr2.22350716.22351215	5	4	2	7
chr2.22374044.22374543	5	9	3	4
chr2.22375031.22375530	47	72	21	24
chr2.22385343.22385842	7	10	8	3
chr2.22397637.22398136	3	5	5	5
chr2.22401702.22402201	4	2	1	2
chr2.22417208.22417707	8	3	7	7
chr2.22422299.22422798	4	1	5	7
chr2.22458932.22459431	5	3	1	4
chr2.22462391.22462890	7	3	4	6
chr2.22464959.22465458	4	2	2	5
chr2.22485312.22485811	9	5	1	2
chr2.22499179.22499678	7	2	4	6
chr2.22502801.22503300	16	25	10	11
chr2.22503695.22504194	6	8	7	6
chr2.22504917.22505416	6	5	3	5
chr2.22506537.22507036	2	3	2	1
chr2.22508984.22509483	6	5	9	7
chr2.22530853.22531352	9	5	5	7
chr2.22533521.22534020	3	6	2	5
chr2.22536797.22537296	3	3	6	6
chr2.22538737.22539236	8	2	1	7
chr2.22583883.22584382	2	6	6	3
chr2.22606951.22607450	5	2	5	6
chr2.22611374.22611873	3	4	3	4
chr2.22626599.22627098	59	75	18	27
chr2.22636135.22636634	4	3	1	3
chr2.22670668.22671167	5	5	5	9
chr2.22681652.22682151	5	3	4	3
chr2.22694915.22695414	7	5	6	6
chr2.22722851.22723350	8	6	6	10
chr2.22749326.22749825	2	1	3	4
chr2.22750329.22750828	10	6	2	3
chr2.22753767.22754266	7	1	4	8
chr2.22781428.22781927	6	8	5	5
chr2.22784628.22785127	4	4	2	6
chr2.22799353.22799852	52	99	25	25
chr2.22801794.22802293	0	3	6	4
chr2.22821648.22822147	36	31	24	19
chr2.22829413.22829912	7	10	3	7
chr2.22834508.22835007	2	8	7	5
chr2.22836537.22837036	5	8	5	2
chr2.22847819.22848318	7	2	2	3
chr2.22848437.22848936	3	6	4	5
chr2.22890194.22890693	5	1	1	9
chr2.22891708.22892207	9	1	3	3
chr2.22906554.22907053	2	1	2	5
chr2.22907107.22907606	3	5	3	1
chr2.22908621.22909120	2	3	6	7
chr2.22930267.22930766	10	5	2	11
chr2.22945862.22946361	1	2	2	4
chr2.22948758.22949257	4	3	3	2
chr2.22951095.22951594	5	3	2	4
chr2.22956110.22956609	1	4	2	4
chr2.22965548.22966047	4	1	8	9
chr2.22982391.22982890	7	10	5	3
chr2.22995340.22995839	2	4	3	4
chr2.23003699.23004198	6	1	1	2
chr2.23007891.23008390	4	2	1	3
chr2.23007901.23008400	1	3	1	4
chr2.23024554.23025053	6	7	5	6
chr2.23025301.23025800	5	11	4	3
chr2.23034894.23035393	7	3	5	7
chr2.23041618.23042117	1	1	2	1
chr2.23043035.23043534	2	3	1	3
chr2.23046468.23046967	2	2	3	3
chr2.23048222.23048721	3	2	6	4
chr2.23049184.23049683	4	4	2	9
chr2.23067719.23068218	5	5	4	3
chr2.23068687.23069186	5	2	1	3
chr2.23084366.23084865	3	0	4	4
chr2.23084639.23085138	3	3	0	0
chr2.23086799.23087298	2	2	3	5
chr2.23103609.23104108	3	4	2	4
chr2.23111172.23111671	3	7	3	5
chr2.23116554.23117053	2	2	1	1
chr2.23118286.23118785	5	3	7	2
chr2.23121351.23121850	6	3	3	1
chr2.23132153.23132652	6	2	6	3
chr2.23138074.23138573	7	2	2	4
chr2.23141048.23141547	1	2	0	0
chr2.23148420.23148919	5	2	1	3
chr2.23154415.23154914	3	2	2	6
chr2.23164110.23164609	7	5	1	6
chr2.23171477.23171976	4	3	1	1
chr2.23172138.23172637	3	2	2	1
chr2.23187250.23187749	2	4	0	2
chr2.23201637.23202136	10	8	4	9
chr2.23209753.23210252	2	0	1	2
chr2.23210098.23210597	2	4	0	5
chr2.23214749.23215248	3	3	3	4
chr2.23214876.23215375	1	2	1	3
chr2.23216345.23216844	5	1	1	2
chr2.23216421.23216920	2	3	2	3
chr2.23216953.23217452	5	1	6	2
chr2.23230792.23231291	4	4	7	3
chr2.23243209.23243708	2	0	2	5
chr2.23244241.23244740	7	3	2	8
chr2.23269458.23269957	7	3	4	7
chr2.23284345.23284844	11	12	8	11
chr2.23291986.23292485	17	38	5	20
chr2.23294216.23294715	37	61	21	17
chr2.23299770.23300269	22	23	10	6
chr2.23320967.23321466	0	2	2	2
chr2.23323724.23324223	4	2	1	4
chr2.23328508.23329007	4	1	3	3
chr2.23331421.23331920	3	3	1	5
chr2.23335190.23335689	3	3	2	3
chr2.23336241.23336740	3	4	4	5
chr2.23340330.23340829	3	7	3	7
chr2.23351180.23351679	12	14	15	10
chr2.23351451.23351950	195	264	112	128
chr2.23357966.23358465	2	3	2	1
chr2.23357982.23358481	2	2	0	1
chr2.23359429.23359928	1	0	3	4
chr2.23376537.23377036	6	1	8	5
chr2.23379113.23379612	5	5	3	2
chr2.23379346.23379845	0	1	2	2
chr2.23385286.23385785	2	4	0	7
chr2.23385776.23386275	4	4	0	4
chr2.23386208.23386707	5	5	3	4
chr2.23391959.23392458	3	3	4	3
chr2.23395866.23396365	4	8	5	6
chr2.23396963.23397462	7	6	3	1
chr2.23399476.23399975	16	18	3	13
chr2.23399617.23400116	9	10	2	4
chr2.23400848.23401347	5	7	3	4
chr2.23403312.23403811	36	41	16	15
chr2.23409427.23409926	3	4	3	3
chr2.23410690.23411189	4	0	2	1
chr2.23414021.23414520	1	4	3	2
chr2.23414211.23414710	3	8	2	4
chr2.23416040.23416539	0	1	0	3
chr2.23416142.23416641	1	3	3	6
chr2.23418636.23419135	2	3	2	1
chr2.23419899.23420398	1	3	2	3
chr2.23420005.23420504	4	6	1	3
chr2.23432224.23432723	1	3	4	6
chr2.23432840.23433339	5	3	0	1
chr2.23432863.23433362	3	2	1	3
chr2.23450160.23450659	8	6	2	2
chr2.23451659.23452158	3	5	1	3
chr2.23455070.23455569	5	12	1	1
chr2.23460195.23460694	94	152	45	58
chr2.23467711.23468210	4	7	7	1
chr2.23469604.23470103	2	4	6	0
chr2.23474149.23474648	3	2	9	4
chr2.23478123.23478622	2	3	4	4
chr2.23479235.23479734	2	1	1	5
chr2.23483420.23483919	1	0	3	5
chr2.23483948.23484447	5	3	1	3
chr2.23486484.23486983	3	1	0	5
chr2.23486487.23486986	1	1	0	3
chr2.23486512.23487011	2	1	1	3
chr2.23489143.23489642	2	2	2	0
chr2.23491009.23491508	3	3	1	3
chr2.23495441.23495940	3	2	2	2
chr2.23506634.23507133	2	1	2	2
chr2.23511019.23511518	7	6	4	3
chr2.23511837.23512336	6	4	4	4
chr2.23515214.23515713	5	6	1	6
chr2.23520277.23520776	2	2	2	3
chr2.23520883.23521382	2	5	2	3
chr2.23522551.23523050	1	1	2	2
chr2.23525706.23526205	5	1	0	0
chr2.23529501.23530000	3	4	1	1
chr2.23532072.23532571	42	37	29	20
chr2.23532820.23533319	13	9	4	7
chr2.23534624.23535123	3	5	5	8
chr2.23539927.23540426	1	5	1	2
chr2.23540518.23541017	2	1	2	1
chr2.23541582.23542081	5	2	4	3
chr2.23543682.23544181	2	7	4	2
chr2.23545058.23545557	2	1	1	2
chr2.23545324.23545823	9	12	0	3
chr2.23554351.23554850	3	5	2	4
chr2.23555484.23555983	2	2	5	1
chr2.23555880.23556379	2	5	2	4
chr2.23557914.23558413	4	0	1	4
chr2.23563161.23563660	5	3	1	4
chr2.23563196.23563695	5	0	2	4
chr2.23563785.23564284	3	0	5	5
chr2.23565639.23566138	2	4	4	3
chr2.23566672.23567171	106	137	39	57
chr2.23570328.23570827	2	3	2	3
chr2.23570830.23571329	0	1	1	2
chr2.23571062.23571561	4	3	2	0
chr2.23576784.23577283	6	4	1	2
chr2.23578933.23579432	3	2	2	5
chr2.23579191.23579690	0	0	1	1
chr2.23580907.23581406	3	3	0	4
chr2.23584141.23584640	2	1	1	2
chr2.23586686.23587185	6	0	3	4
chr2.23587764.23588263	2	0	0	1
chr2.23587934.23588433	1	0	1	1
chr2.23589366.23589865	4	3	1	1
chr2.23591920.23592419	3	2	4	3
chr2.23592948.23593447	4	4	5	5
chr2.23595524.23596023	2	4	1	0
chr2.23596542.23597041	6	2	5	3
chr2.23598433.23598932	4	3	1	0
chr2.23603177.23603676	4	4	2	2
chr2.23606939.23607438	3	3	0	2
chr2.23607415.23607914	2	1	2	3
chr2.23608004.23608503	5	8	2	1
chr2.23609281.23609780	17	13	5	6
chr2.23614605.23615104	1	0	3	3
chr2.23614695.23615194	2	1	4	0
chr2.23621062.23621561	0	1	2	4
chr2.23621541.23622040	2	3	0	2
chr2.23622768.23623267	5	4	4	2
chr2.23623840.23624339	7	9	2	5
chr2.23626907.23627406	0	2	1	1
chr2.23626951.23627450	2	2	1	1
chr2.23631479.23631978	3	3	1	4
chr2.23636820.23637319	1	4	6	1
chr2.23638402.23638901	2	4	0	3
chr2.23640616.23641115	3	1	3	3
chr2.23640619.23641118	1	1	2	3
chr2.23644637.23645136	1	2	2	5
chr2.23646457.23646956	11	10	5	7
chr2.23652167.23652666	5	4	5	0
chr2.23656345.23656844	0	3	1	0
chr2.23657845.23658344	1	2	0	1
chr2.23657977.23658476	3	1	0	1
chr2.23658893.23659392	3	2	0	1
chr2.23658953.23659452	3	2	1	3
chr2.23662263.23662762	3	1	1	2
chr2.23662304.23662803	4	0	0	2
chr2.23662307.23662806	6	2	1	3
chr2.23665129.23665628	17	21	5	6
chr2.23667250.23667749	8	9	3	1
chr2.23667398.23667897	3	1	2	1
chr2.23667419.23667918	4	1	1	1
chr2.23667847.23668346	0	0	0	0
chr2.23668368.23668867	1	0	1	0
chr2.23668614.23669113	0	2	2	0
chr2.23671124.23671623	5	3	5	1
chr2.23674569.23675068	3	6	5	3
chr2.23677285.23677784	5	2	1	6
chr2.23680834.23681333	1	4	1	1
chr2.23682409.23682908	1	2	1	1
chr2.23683956.23684455	8	7	2	6
chr2.23684663.23685162	3	3	1	5
chr2.23686483.23686982	5	2	1	2
chr2.23688338.23688837	2	2	1	4
chr2.23695763.23696262	0	1	2	3
chr2.23695777.23696276	1	0	1	1
chr2.23696080.23696579	2	1	1	3
chr2.23696902.23697401	1	2	0	5
chr2.23698699.23699198	2	1	3	0
chr2.23699145.23699644	2	1	1	3
chr2.23699320.23699819	1	2	1	3
chr2.23699845.23700344	7	3	1	4
chr2.23702503.23703002	2	2	2	2
chr2.23702799.23703298	2	6	1	1
chr2.23702802.23703301	2	6	0	1
chr2.23706008.23706507	6	6	2	10
chr2.23714215.23714714	6	2	3	3
chr2.23720648.23721147	0	3	2	4
chr2.23720684.23721183	1	2	0	1
chr2.23721153.23721652	3	0	1	3
chr2.23721233.23721732	0	4	1	1
chr2.23731725.23732224	9	10	4	10
chr2.23760711.23761210	47	85	29	27
chr2.23789023.23789522	9	1	2	4
chr2.23791557.23792056	12	6	4	4
chr2.23797890.23798389	7	2	2	7
chr2.23806028.23806527	5	7	6	6
chr2.23806087.23806586	3	7	5	6
chr2.23813387.23813886	20	15	8	7
chr2.23817009.23817508	5	7	4	2
chr2.23823972.23824471	19	14	8	13
chr2.23836757.23837256	2	1	3	3
chr2.23836784.23837283	1	2	1	1
chr2.23836828.23837327	2	3	3	2
chr2.23887281.23887780	7	4	3	9
chr2.23926956.23927455	188	237	77	110
chr2.23942402.23942901	5	8	9	7
chr2.23946296.23946795	2	5	5	2
chr2.23946439.23946938	7	3	1	6
chr2.23952048.23952547	7	3	6	2
chr2.23954196.23954695	11	11	6	12
chr2.23967932.23968431	3	4	3	4
chr2.23975477.23975976	3	5	3	6
chr2.23996689.23997188	7	2	1	4
chr2.24008032.24008531	7	3	7	5
chr2.24009611.24010110	0	2	3	1
chr2.24010375.24010874	2	1	3	0
chr2.24013029.24013528	3	4	4	6
chr2.24015731.24016230	3	5	4	3
chr2.24016880.24017379	1	1	1	2
chr2.24016910.24017409	2	0	1	2
chr2.24020132.24020631	5	5	3	1
chr2.24021742.24022241	1	2	2	1
chr2.24024040.24024539	14	22	8	8
chr2.24029215.24029714	2	3	2	3
chr2.24042210.24042709	7	0	1	2
chr2.24049651.24050150	5	8	7	2
chr2.24060813.24061312	57	93	22	32
chr2.24060823.24061322	60	94	28	34
chr2.24067804.24068303	5	2	4	7
chr2.24076934.24077433	5	4	4	1
chr2.24082875.24083374	4	3	3	7
chr2.24083701.24084200	21	16	7	12
chr2.24083704.24084203	20	16	7	10
chr2.24083978.24084477	54	53	18	14
chr2.24084224.24084723	279	325	147	177
chr2.24114066.24114565	3	1	4	5
chr2.24117281.24117780	5	4	2	2
chr2.24122903.24123402	2	1	0	1
chr2.24123153.24123652	2	1	2	3
chr2.24123745.24124244	1	3	4	1
chr2.24123928.24124427	4	2	5	3
chr2.24127746.24128245	7	4	8	4
chr2.24129726.24130225	5	5	3	4
chr2.24133363.24133862	1	4	6	6
chr2.24136967.24137466	4	5	6	5
chr2.24144716.24145215	5	3	6	2
chr2.24150507.24151006	6	4	2	2
chr2.24151707.24152206	1	5	4	2
chr2.24152406.24152905	7	2	7	3
chr2.24156096.24156595	14	9	9	3
chr2.24164276.24164775	179	233	100	129
chr2.24164305.24164804	177	221	94	126
chr2.24164334.24164833	184	220	94	125
chr2.24164363.24164862	224	267	106	139
chr2.24177791.24178290	5	9	2	2
chr2.24182913.24183412	3	2	2	3
chr2.24185478.24185977	12	11	4	11
chr2.24189246.24189745	5	9	6	5
chr2.24197501.24198000	2	5	1	3
chr2.24203061.24203560	0	4	0	2
chr2.24204440.24204939	3	5	5	6
chr2.24208563.24209062	2	4	3	0
chr2.24209841.24210340	4	1	2	3
chr2.24224603.24225102	7	2	1	5
chr2.24225214.24225713	4	3	2	1
chr2.24225235.24225734	5	2	3	4
chr2.24233091.24233590	5	9	4	9
chr2.24262999.24263498	11	5	7	8
chr2.24268126.24268625	3	4	2	6
chr2.24273474.24273973	5	1	3	8
chr2.24278967.24279466	6	8	4	5
chr2.24281013.24281512	6	4	4	9
chr2.24282143.24282642	2	8	2	3
chr2.24297823.24298322	6	3	1	5
chr2.24316521.24317020	3	7	1	4
chr2.24318272.24318771	2	3	3	4
chr2.24318443.24318942	4	1	2	3
chr2.24318657.24319156	0	3	1	6
chr2.24330605.24331104	6	2	2	5
chr2.24337914.24338413	22	33	8	9
chr2.24343960.24344459	6	4	8	5
chr2.24346703.24347202	4	4	7	4
chr2.24348013.24348512	1	5	2	5
chr2.24359547.24360046	4	4	2	4
chr2.24359748.24360247	6	3	1	2
chr2.24360345.24360844	11	15	9	3
chr2.24362666.24363165	5	4	3	2
chr2.24364713.24365212	6	8	5	2
chr2.24366334.24366833	4	4	1	3
chr2.24373993.24374492	5	7	3	4
chr2.24382344.24382843	188	260	115	124
chr2.24385541.24386040	1	1	4	1
chr2.24385931.24386430	3	6	2	2
chr2.24388508.24389007	4	2	4	8
chr2.24392863.24393362	11	3	4	10
chr2.24394397.24394896	5	5	3	3
chr2.24401862.24402361	8	4	0	2
chr2.24402588.24403087	1	4	3	1
chr2.24409858.24410357	196	261	94	95
chr2.24410962.24411461	6	6	5	5
chr2.24421616.24422115	57	61	20	26
chr2.24421862.24422361	7	7	1	6
chr2.24422692.24423191	7	8	4	3
chr2.24434483.24434982	4	2	1	3
chr2.24436509.24437008	3	0	5	2
chr2.24436966.24437465	6	2	3	3
chr2.24443039.24443538	3	2	3	8
chr2.24458460.24458959	5	2	4	2
chr2.24459214.24459713	6	7	3	6
chr2.24459719.24460218	1	2	3	3
chr2.24469550.24470049	3	9	7	5
chr2.24475834.24476333	8	4	6	7
chr2.24491383.24491882	4	12	5	5
chr2.24505129.24505628	5	2	2	5
chr2.24505921.24506420	5	3	8	9
chr2.24542893.24543392	9	4	3	4
chr2.24543180.24543679	36	56	7	9
chr2.24545313.24545812	7	3	2	5
chr2.24559449.24559948	5	9	3	5
chr2.24566474.24566973	3	2	0	1
chr2.24566762.24567261	5	4	0	4
chr2.24574641.24575140	7	7	3	8
chr2.24590731.24591230	8	7	1	9
chr2.24603485.24603984	4	8	4	7
chr2.24605617.24606116	4	5	7	8
chr2.24609963.24610462	5	6	3	4
chr2.24613185.24613684	18	29	9	11
chr2.24621305.24621804	6	5	1	6
chr2.24665850.24666349	6	2	5	5
chr2.24674552.24675051	9	9	6	4
chr2.24677799.24678298	4	4	3	1
chr2.24682181.24682680	3	8	6	1
chr2.24683541.24684040	8	3	3	4
chr2.24721315.24721814	5	8	4	4
chr2.24721337.24721836	1	1	3	6
chr2.24742295.24742794	11	9	4	5
chr2.24760686.24761185	3	5	4	9
chr2.24772123.24772622	8	4	5	8
chr2.24773481.24773980	1	3	2	4
chr2.24773909.24774408	5	4	3	3
chr2.24777182.24777681	6	6	3	0
chr2.24790976.24791475	84	104	45	46
chr2.24793738.24794237	4	8	1	6
chr2.24799043.24799542	6	3	3	4
chr2.24811300.24811799	4	2	1	1
chr2.24813712.24814211	5	3	3	4
chr2.24819700.24820199	6	16	4	8
chr2.24825922.24826421	8	16	8	10
chr2.24826091.24826590	9	25	10	13
chr2.24827547.24828046	165	229	88	117
chr2.24827762.24828261	41	53	24	25
chr2.24829069.24829568	10	15	8	4
chr2.24831221.24831720	3	4	1	2
chr2.24833963.24834462	1	0	1	0
chr2.24837948.24838447	0	6	1	1
chr2.24839026.24839525	3	0	0	2
chr2.24841668.24842167	3	2	1	0
chr2.24841843.24842342	1	1	2	1
chr2.24843500.24843999	8	1	5	2
chr2.24843946.24844445	1	3	0	0
chr2.24853442.24853941	2	0	1	3
chr2.24859919.24860418	2	1	3	0
chr2.24859960.24860459	3	3	2	1
chr2.24860459.24860958	5	1	2	2
chr2.24869458.24869957	6	2	4	6
chr2.24881616.24882115	28	43	20	19
chr2.24884929.24885428	8	7	1	2
chr2.24885296.24885795	3	1	3	1
chr2.24885372.24885871	1	1	0	3
chr2.24885487.24885986	4	4	3	4
chr2.24886708.24887207	2	6	3	2
chr2.24888172.24888671	3	5	1	4
chr2.24892153.24892652	7	5	1	3
chr2.24896397.24896896	6	6	5	11
chr2.24906515.24907014	5	8	3	1
chr2.24910770.24911269	12	9	5	10
chr2.24913134.24913633	4	2	4	0
chr2.24914142.24914641	3	2	1	3
chr2.24918096.24918595	3	3	2	0
chr2.24918753.24919252	2	5	1	2
chr2.24919085.24919584	9	9	5	4
chr2.24921111.24921610	69	102	34	35
chr2.24922407.24922906	0	1	1	3
chr2.24924371.24924870	3	2	2	4
chr2.24926116.24926615	4	6	1	3
chr2.24926697.24927196	5	7	6	6
chr2.24929199.24929698	12	18	6	9
chr2.24932286.24932785	4	5	3	9
chr2.24932802.24933301	4	3	3	2
chr2.24933422.24933921	2	3	4	5
chr2.24936675.24937174	7	3	6	6
chr2.24939290.24939789	3	8	3	5
chr2.24940380.24940879	13	16	4	9
chr2.24942156.24942655	3	7	7	4
chr2.24946749.24947248	2	3	2	8
chr2.24948499.24948998	2	2	4	6
chr2.24955888.24956387	7	5	5	9
chr2.24957980.24958479	7	8	1	7
chr2.24971884.24972383	7	19	13	10
chr2.24988396.24988895	1	4	1	5
chr2.24990006.24990505	1	0	2	1
chr2.24991666.24992165	1	0	2	3
chr2.24991695.24992194	1	4	3	1
chr2.24999551.25000050	3	4	0	2
chr2.25017294.25017793	2	6	3	0
chr2.25018768.25019267	7	14	3	7
chr2.25021687.25022186	6	8	4	7
chr2.25031915.25032414	6	5	3	5
chr2.25035162.25035661	0	4	1	3
chr2.25035165.25035664	2	4	1	2
chr2.25037982.25038481	5	9	4	4
chr2.25042273.25042772	16	17	12	6
chr2.25044062.25044561	4	6	3	8
chr2.25044585.25045084	4	4	3	9
chr2.25046344.25046843	2	0	1	4
chr2.25051065.25051564	3	1	3	5
chr2.25053936.25054435	3	4	4	6
chr2.25061278.25061777	6	5	0	4
chr2.25065630.25066129	3	5	2	3
chr2.25069059.25069558	3	7	3	2
chr2.25070308.25070807	1	3	1	4
chr2.25078646.25079145	5	3	3	3
chr2.25081790.25082289	4	2	1	2
chr2.25088760.25089259	1	2	0	3
chr2.25089005.25089504	5	7	2	6
chr2.25091499.25091998	6	0	2	4
chr2.25091561.25092060	2	0	0	1
chr2.25091575.25092074	4	0	2	1
chr2.25096459.25096958	5	0	1	3
chr2.25102366.25102865	6	8	0	9
chr2.25103381.25103880	4	7	1	0
chr2.25104758.25105257	6	1	3	5
chr2.25105553.25106052	2	3	2	6
chr2.25107628.25108127	4	1	3	1
chr2.25121104.25121603	3	4	0	3
chr2.25124856.25125355	4	4	2	3
chr2.25125349.25125848	4	1	0	3
chr2.25126198.25126697	5	4	4	3
chr2.25127820.25128319	4	2	0	2
chr2.25128326.25128825	4	6	4	3
chr2.25129145.25129644	70	104	47	46
chr2.25129926.25130425	24	42	11	16
chr2.25130033.25130532	39	53	17	19
chr2.25132644.25133143	2	4	4	2
chr2.25132647.25133146	2	9	4	3
chr2.25135408.25135907	7	7	6	3
chr2.25146293.25146792	6	1	3	2
chr2.25146780.25147279	2	8	1	5
chr2.25151597.25152096	3	2	1	1
chr2.25153170.25153669	2	2	2	1
chr2.25155995.25156494	3	3	1	3
chr2.25161005.25161504	1	2	2	0
chr2.25162981.25163480	8	7	3	2
chr2.25164496.25164995	1	7	4	4
chr2.25165389.25165888	2	2	2	2
chr2.25165583.25166082	4	3	2	6
chr2.25166063.25166562	29	32	11	8
chr2.25168294.25168793	2	1	1	2
chr2.25168623.25169122	3	5	3	3
chr2.25170093.25170592	4	8	1	4
chr2.25173727.25174226	1	1	0	2
chr2.25173748.25174247	0	0	1	2
chr2.25186794.25187293	1	1	5	5
chr2.25196361.25196860	311	374	172	198
chr2.25202020.25202519	2	5	1	2
chr2.25207215.25207714	4	11	5	3
chr2.25211622.25212121	9	10	2	2
chr2.25212278.25212777	1	5	2	4
chr2.25214012.25214511	11	16	8	6
chr2.25227549.25228048	18	25	6	13
chr2.25228728.25229227	98	155	53	69
chr2.25229374.25229873	13	9	6	6
chr2.25231690.25232189	6	8	5	8
chr2.25233461.25233960	2	3	3	5
chr2.25236526.25237025	2	1	2	2
chr2.25240727.25241226	4	1	0	2
chr2.25241255.25241754	3	2	2	1
chr2.25241995.25242494	6	4	1	3
chr2.25245544.25246043	1	0	2	4
chr2.25247388.25247887	2	5	2	2
chr2.25251174.25251673	10	12	5	10
chr2.25253050.25253549	3	4	5	2
chr2.25254087.25254586	4	4	2	3
chr2.25262481.25262980	4	5	1	3
chr2.25263015.25263514	2	7	1	4
chr2.25267825.25268324	3	1	1	4
chr2.25269820.25270319	2	2	0	0
chr2.25273214.25273713	7	9	6	4
chr2.25273217.25273716	4	9	5	3
chr2.25273577.25274076	3	4	3	3
chr2.25276054.25276553	2	2	2	3
chr2.25276608.25277107	1	2	2	2
chr2.25282290.25282789	1	1	4	5
chr2.25283766.25284265	8	6	7	4
chr2.25285639.25286138	11	7	3	5
chr2.25286666.25287165	1	4	1	5
chr2.25287673.25288172	6	2	3	1
chr2.25291095.25291594	1	3	0	1
chr2.25291393.25291892	2	2	4	1
chr2.25292428.25292927	2	3	5	1
chr2.25293006.25293505	1	7	3	4
chr2.25296352.25296851	3	2	0	0
chr2.25299825.25300324	2	2	0	3
chr2.25309140.25309639	35	35	12	17
chr2.25309143.25309642	37	36	13	15
chr2.25310556.25311055	4	2	1	0
chr2.25311287.25311786	2	2	2	4
chr2.25313860.25314359	0	3	0	1
chr2.25313912.25314411	1	2	0	1
chr2.25314020.25314519	3	3	1	2
chr2.25319420.25319919	2	4	0	7
chr2.25321031.25321530	2	4	2	3
chr2.25322714.25323213	0	2	2	3
chr2.25322736.25323235	0	0	1	2
chr2.25322960.25323459	2	2	4	5
chr2.25324460.25324959	4	3	1	4
chr2.25324773.25325272	0	1	1	0
chr2.25328741.25329240	5	0	1	2
chr2.25336404.25336903	2	2	4	2
chr2.25337777.25338276	2	3	1	1
chr2.25341110.25341609	0	1	0	0
chr2.25341533.25342032	1	3	3	1
chr2.25342273.25342772	183	254	112	120
chr2.25342573.25343072	45	56	22	28
chr2.25355590.25356089	0	2	2	1
chr2.25369278.25369777	3	5	5	6
chr2.25370950.25371449	3	4	2	2
chr2.25371381.25371880	2	9	2	1
chr2.25373512.25374011	3	3	0	2
chr2.25376644.25377143	308	378	221	194
chr2.25383637.25384136	3	5	1	0
chr2.25383945.25384444	3	3	2	5
chr2.25387097.25387596	2	0	4	4
chr2.25389026.25389525	1	3	3	6
chr2.25398462.25398961	13	11	3	6
chr2.25398504.25399003	8	9	4	3
chr2.25399182.25399681	2	2	1	7
chr2.25401481.25401980	5	2	0	5
chr2.25403861.25404360	3	3	6	3
chr2.25417275.25417774	1	5	2	2
chr2.25417680.25418179	3	5	5	8
chr2.25419928.25420427	9	9	6	7
chr2.25423498.25423997	6	6	2	3
chr2.25424506.25425005	3	4	8	3
chr2.25442749.25443248	0	7	8	4
chr2.25464314.25464813	8	1	4	6
chr2.25480033.25480532	1	3	3	2
chr2.25498472.25498971	4	5	3	3
chr2.25511170.25511669	7	5	8	6
chr2.25522047.25522546	207	271	100	107
chr2.25538977.25539476	6	9	8	5
chr2.25541953.25542452	8	6	5	7
chr2.25545235.25545734	7	5	3	7
chr2.25545605.25546104	2	3	5	5
chr2.25566140.25566639	5	5	5	3
chr2.25567356.25567855	84	124	42	55
chr2.25569364.25569863	4	5	2	3
chr2.25569492.25569991	4	4	3	1
chr2.25572630.25573129	21	22	14	18
chr2.25573792.25574291	4	5	3	9
chr2.25590637.25591136	3	2	3	2
chr2.25590640.25591139	2	1	1	1
chr2.25590680.25591179	2	4	2	3
chr2.25599180.25599679	3	5	2	8
chr2.25600390.25600889	4	9	5	4
chr2.25602178.25602677	6	9	6	9
chr2.25604431.25604930	5	5	2	3
chr2.25627711.25628210	6	2	4	4
chr2.25634253.25634752	0	1	0	2
chr2.25635068.25635567	4	1	2	7
chr2.25643076.25643575	4	6	3	5
chr2.25643730.25644229	5	5	3	7
chr2.25646278.25646777	3	2	2	5
chr2.25651986.25652485	5	3	4	1
chr2.25664636.25665135	48	88	22	28
chr2.25672795.25673294	21	38	11	14
chr2.25674327.25674826	3	2	0	2
chr2.25674330.25674829	5	4	1	4
chr2.25685984.25686483	6	1	3	3
chr2.25688360.25688859	4	3	1	4
chr2.25692982.25693481	29	39	23	15
chr2.25694124.25694623	7	4	2	2
chr2.25700079.25700578	192	243	94	96
chr2.25701666.25702165	9	14	7	8
chr2.25703654.25704153	9	4	4	2
chr2.25705359.25705858	2	2	1	0
chr2.25711974.25712473	3	2	2	7
chr2.25714689.25715188	20	25	6	10
chr2.25718893.25719392	5	5	5	5
chr2.25724765.25725264	1	2	3	2
chr2.25724788.25725287	4	1	2	2
chr2.25725527.25726026	6	6	2	3
chr2.25743533.25744032	3	4	2	1
chr2.25743980.25744479	0	3	0	4
chr2.25760401.25760900	9	6	7	6
chr2.25766600.25767099	4	9	3	6
chr2.25766800.25767299	3	4	4	6
chr2.25771373.25771872	6	8	5	7
chr2.25788973.25789472	4	6	3	7
chr2.25798753.25799252	7	6	5	8
chr2.25833491.25833990	3	2	1	5
chr2.25834661.25835160	3	6	6	2
chr2.25843122.25843621	3	5	2	4
chr2.25864670.25865169	2	3	2	6
chr2.25881838.25882337	8	8	2	5
chr2.25882913.25883412	7	1	2	5
chr2.25894041.25894540	7	7	5	4
chr2.25894967.25895466	5	3	5	7
chr2.25899245.25899744	3	1	1	1
chr2.25900035.25900534	3	3	3	2
chr2.25904303.25904802	6	5	3	3
chr2.25909300.25909799	5	1	2	2
chr2.25915543.25916042	3	3	0	1
chr2.25915629.25916128	0	2	1	1
chr2.25922699.25923198	1	4	1	5
chr2.25922702.25923201	2	2	1	3
chr2.25926714.25927213	4	3	5	7
chr2.25928822.25929321	4	1	2	1
chr2.25936051.25936550	4	6	6	5
chr2.25937040.25937539	11	7	2	4
chr2.25938429.25938928	0	6	3	1
chr2.25939023.25939522	3	4	1	3
chr2.25943159.25943658	6	2	2	4
chr2.25952396.25952895	2	2	2	3
chr2.25954055.25954554	2	3	2	2
chr2.25955144.25955643	2	2	3	3
chr2.25955321.25955820	1	4	1	1
chr2.25955822.25956321	21	39	15	15
chr2.25956080.25956579	3	8	2	1
chr2.25957922.25958421	0	1	0	0
chr2.25962217.25962716	7	5	5	3
chr2.25971838.25972337	1	2	3	5
chr2.25972233.25972732	4	3	1	2
chr2.25981632.25982131	8	5	2	4
chr2.25985101.25985600	2	7	5	5
chr2.25986029.25986528	8	6	6	10
chr2.25997149.25997648	4	0	5	4
chr2.26010896.26011395	9	8	5	10
chr2.26019983.26020482	1	2	3	4
chr2.26033762.26034261	32	36	16	16
chr2.26046794.26047293	6	6	5	6
chr2.26049247.26049746	7	6	2	5
chr2.26055372.26055871	9	23	5	11
chr2.26060990.26061489	9	5	0	4
chr2.26079294.26079793	4	1	4	4
chr2.26086338.26086837	7	6	4	6
chr2.26120750.26121249	7	5	0	4
chr2.26124531.26125030	12	5	7	4
chr2.26128086.26128585	7	2	3	4
chr2.26145020.26145519	210	245	114	119
chr2.26155931.26156430	4	4	4	4
chr2.26161840.26162339	7	1	0	3
chr2.26166371.26166870	3	5	2	4
chr2.26169712.26170211	6	7	4	5
chr2.26172346.26172845	4	3	3	2
chr2.26172885.26173384	0	0	0	0
chr2.26177953.26178452	8	4	3	4
chr2.26180193.26180692	5	3	3	2
chr2.26180268.26180767	2	4	3	0
chr2.26182195.26182694	4	2	2	1
chr2.26184636.26185135	69	111	30	39
chr2.26185001.26185500	4	8	5	3
chr2.26185929.26186428	1	3	4	2
chr2.26187776.26188275	0	4	1	2
chr2.26187790.26188289	0	2	1	2
chr2.26188625.26189124	1	0	1	1
chr2.26189151.26189650	5	5	2	2
chr2.26191284.26191783	2	2	2	1
chr2.26208231.26208730	10	3	1	7
chr2.26219101.26219600	4	0	2	4
chr2.26219740.26220239	2	1	2	4
chr2.26221975.26222474	9	1	2	4
chr2.26227969.26228468	0	1	1	3
chr2.26228114.26228613	2	0	2	3
chr2.26229955.26230454	6	3	9	0
chr2.26241740.26242239	11	13	8	12
chr2.26257483.26257982	0	0	3	1
chr2.26257693.26258192	1	1	1	2
chr2.26257824.26258323	1	2	1	1
chr2.26258948.26259447	3	9	2	2
chr2.26314176.26314675	3	5	2	5
chr2.26314471.26314970	4	4	2	0
chr2.26314482.26314981	6	5	2	2
chr2.26317227.26317726	3	1	2	5
chr2.26318746.26319245	3	2	6	0
chr2.26318980.26319479	0	2	1	0
chr2.26319501.26320000	2	2	2	5
chr2.26322407.26322906	8	3	3	4
chr2.26329542.26330041	19	14	5	10
chr2.26329952.26330451	227	300	80	88
chr2.26345283.26345782	13	21	8	4
chr2.26346125.26346624	14	16	6	10
chr2.26350897.26351396	5	6	3	3
chr2.26355943.26356442	3	4	9	6
chr2.26378023.26378522	6	1	2	5
chr2.26379343.26379842	12	5	2	4
chr2.26390886.26391385	4	3	2	3
chr2.26390949.26391448	10	18	7	8
chr2.26407485.26407984	5	4	1	1
chr2.26418727.26419226	3	1	1	5
chr2.26426955.26427454	4	2	4	7
chr2.26435335.26435834	2	5	2	3
chr2.26443732.26444231	6	3	3	4
chr2.26447405.26447904	1	2	3	4
chr2.26449330.26449829	0	1	3	3
chr2.26449613.26450112	2	0	1	2
chr2.26455139.26455638	4	2	2	1
chr2.26458587.26459086	8	12	5	2
chr2.26461210.26461709	1	4	0	1
chr2.26462425.26462924	54	75	20	36
chr2.26463154.26463653	3	2	0	0
chr2.26467045.26467544	3	3	3	5
chr2.26467244.26467743	3	2	6	4
chr2.26469038.26469537	186	224	103	127
chr2.26469194.26469693	76	93	42	54
chr2.26473644.26474143	1	2	3	1
chr2.26478988.26479487	1	3	1	0
chr2.26483380.26483879	1	2	1	0
chr2.26487627.26488126	2	6	5	3
chr2.26491036.26491535	1	4	2	0
chr2.26491722.26492221	0	1	2	0
chr2.26492006.26492505	5	2	0	1
chr2.26494220.26494719	1	1	4	5
chr2.26496073.26496572	5	1	4	6
chr2.26498919.26499418	4	3	3	3
chr2.26499292.26499791	1	6	3	2
chr2.26503049.26503548	53	72	30	20
chr2.26503089.26503588	64	85	32	29
chr2.26504377.26504876	4	0	2	2
chr2.26505833.26506332	7	12	4	3
chr2.26513262.26513761	1	4	6	5
chr2.26515749.26516248	2	0	2	1
chr2.26515797.26516296	4	2	4	0
chr2.26516580.26517079	1	1	1	1
chr2.26521261.26521760	74	109	28	38
chr2.26521566.26522065	5	5	5	5
chr2.26523876.26524375	3	4	2	5
chr2.26524600.26525099	5	0	0	1
chr2.26524849.26525348	4	4	2	1
chr2.26528667.26529166	1	0	0	3
chr2.26529689.26530188	1	0	3	2
chr2.26534861.26535360	7	4	2	2
chr2.26537122.26537621	4	3	2	3
chr2.26537320.26537819	1	0	1	3
chr2.26538373.26538872	3	4	0	1
chr2.26543555.26544054	5	1	3	2
chr2.26555124.26555623	4	2	3	1
chr2.26555447.26555946	9	17	4	2
chr2.26555512.26556011	13	22	9	9
chr2.26556397.26556896	4	6	4	6
chr2.26556814.26557313	23	18	4	10
chr2.26558910.26559409	1	2	0	1
chr2.26559269.26559768	1	2	1	2
chr2.26564594.26565093	1	4	2	4
chr2.26576243.26576742	2	2	0	0
chr2.26576429.26576928	5	2	1	1
chr2.26577754.26578253	290	384	198	223
chr2.26578521.26579020	8	21	7	6
chr2.26579335.26579834	4	6	5	2
chr2.26581044.26581543	1	2	2	1
chr2.26584853.26585352	4	2	1	2
chr2.26585947.26586446	1	2	2	1
chr2.26588696.26589195	2	8	1	2
chr2.26592035.26592534	4	3	5	3
chr2.26594713.26595212	7	4	2	5
chr2.26606595.26607094	5	4	2	0
chr2.26606801.26607300	4	0	4	3
chr2.26613240.26613739	2	2	2	1
chr2.26613682.26614181	2	2	1	2
chr2.26625399.26625898	3	4	3	3
chr2.26627053.26627552	2	1	1	3
chr2.26631774.26632273	4	3	1	5
chr2.26637041.26637540	4	1	3	4
chr2.26649511.26650010	3	0	2	2
chr2.26649544.26650043	3	1	2	3
chr2.26663292.26663791	6	6	3	6
chr2.26678002.26678501	4	1	3	4
chr2.26678435.26678934	5	2	2	6
chr2.26681701.26682200	2	10	2	3
chr2.26683594.26684093	5	17	9	6
chr2.26685427.26685926	3	5	6	3
chr2.26685800.26686299	2	0	1	3
chr2.26685927.26686426	1	1	0	3
chr2.26686992.26687491	1	3	0	3
chr2.26691038.26691537	4	3	4	4
chr2.26691916.26692415	3	5	3	0
chr2.26693335.26693834	4	2	0	1
chr2.26709824.26710323	3	1	2	1
chr2.26714110.26714609	4	3	7	6
chr2.26717034.26717533	6	3	4	3
chr2.26728365.26728864	2	8	2	2
chr2.26730411.26730910	3	2	4	4
chr2.26735895.26736394	2	2	3	5
chr2.26737001.26737500	0	2	2	3
chr2.26738429.26738928	2	4	5	3
chr2.26740699.26741198	79	110	36	37
chr2.26743772.26744271	10	18	4	6
chr2.26745670.26746169	288	323	158	170
chr2.26768760.26769259	4	5	4	2
chr2.26771059.26771558	52	72	25	37
chr2.26772699.26773198	3	9	1	3
chr2.26772750.26773249	3	5	0	2
chr2.26775760.26776259	7	2	2	3
chr2.26776382.26776881	1	1	5	3
chr2.26778163.26778662	1	3	1	2
chr2.26778446.26778945	4	5	2	1
chr2.26786024.26786523	6	5	2	3
chr2.26786334.26786833	5	8	5	5
chr2.26790165.26790664	5	3	5	6
chr2.26790421.26790920	1	1	4	0
chr2.26790561.26791060	2	2	5	4
chr2.26802735.26803234	4	3	2	0
chr2.26806020.26806519	3	5	2	2
chr2.26812577.26813076	5	0	0	3
chr2.26814199.26814698	1	1	1	1
chr2.26814527.26815026	3	1	1	0
chr2.26818224.26818723	6	4	2	4
chr2.26820081.26820580	7	0	1	4
chr2.26827214.26827713	3	4	3	10
chr2.26840899.26841398	56	83	30	27
chr2.26842427.26842926	10	11	8	8
chr2.26844970.26845469	5	10	7	6
chr2.26846290.26846789	138	189	77	81
chr2.26847274.26847773	5	10	4	6
chr2.26849640.26850139	6	9	6	1
chr2.26861513.26862012	4	4	2	2
chr2.26862010.26862509	4	0	3	3
chr2.26862667.26863166	6	1	4	2
chr2.26867793.26868292	4	5	5	9
chr2.26876023.26876522	1	4	0	4
chr2.26876466.26876965	1	3	2	3
chr2.26878624.26879123	9	3	3	5
chr2.26880825.26881324	6	2	2	3
chr2.26893911.26894410	9	6	5	4
chr2.26896723.26897222	6	7	6	12
chr2.26898108.26898607	3	3	1	2
chr2.26898428.26898927	6	5	0	8
chr2.26901803.26902302	2	0	4	3
chr2.26901819.26902318	1	0	2	2
chr2.26901862.26902361	2	1	2	1
chr2.26905469.26905968	11	11	3	8
chr2.26908525.26909024	5	5	8	4
chr2.26910059.26910558	5	6	5	6
chr2.26910405.26910904	5	4	1	4
chr2.26914110.26914609	13	13	2	5
chr2.26921936.26922435	8	10	1	3
chr2.26922647.26923146	131	167	61	57
chr2.26924780.26925279	11	9	11	9
chr2.26924874.26925373	6	6	4	7
chr2.26925754.26926253	7	3	6	5
chr2.26928836.26929335	8	2	3	6
chr2.26932881.26933380	6	3	0	6
chr2.26939305.26939804	1	2	3	7
chr2.26939752.26940251	4	0	1	3
chr2.26940721.26941220	9	6	3	7
chr2.26942541.26943040	226	290	128	148
chr2.26946717.26947216	1	7	0	1
chr2.26947109.26947608	6	5	0	4
chr2.26948856.26949355	1	3	3	3
chr2.26949222.26949721	0	4	1	0
chr2.26949225.26949724	2	4	1	0
chr2.26961457.26961956	87	104	45	42
chr2.26961827.26962326	63	68	27	39
chr2.26962405.26962904	14	13	5	7
chr2.26970811.26971310	4	3	5	5
chr2.26970936.26971435	2	4	5	3
chr2.26973530.26974029	2	0	3	2
chr2.26974440.26974939	2	1	6	5
chr2.26975732.26976231	8	4	5	6
chr2.26977403.26977902	4	3	2	4
chr2.26981994.26982493	65	93	38	38
chr2.26984310.26984809	3	6	4	8
chr2.26986712.26987211	10	2	8	8
chr2.27002963.27003462	4	6	1	4
chr2.27013795.27014294	3	4	7	2
chr2.27015242.27015741	3	4	1	1
chr2.27016044.27016543	9	8	4	5
chr2.27016795.27017294	177	246	85	97
chr2.27018114.27018613	7	3	5	4
chr2.27021378.27021877	7	3	3	2
chr2.27021767.27022266	3	1	3	5
chr2.27023957.27024456	8	3	1	1
chr2.27024185.27024684	11	18	7	5
chr2.27024438.27024937	0	5	5	3
chr2.27031183.27031682	3	6	1	6
chr2.27033901.27034400	2	5	1	5
chr2.27038238.27038737	0	3	2	1
chr2.27038672.27039171	1	1	0	0
chr2.27038991.27039490	1	1	4	1
chr2.27044810.27045309	7	2	3	5
chr2.27046652.27047151	4	3	1	0
chr2.27046747.27047246	2	3	3	3
chr2.27049881.27050380	26	30	7	13
chr2.27072028.27072527	6	4	4	4
chr2.27075920.27076419	9	4	4	4
chr2.27077352.27077851	4	1	4	5
chr2.27078848.27079347	0	2	4	0
chr2.27081137.27081636	29	54	11	15
chr2.27081328.27081827	26	24	9	17
chr2.27083137.27083636	1	2	3	2
chr2.27083147.27083646	4	2	2	4
chr2.27084343.27084842	9	6	4	8
chr2.27085446.27085945	6	10	1	2
chr2.27086043.27086542	31	21	11	11
chr2.27086732.27087231	12	11	6	11
chr2.27089573.27090072	5	5	1	2
chr2.27091526.27092025	3	4	4	1
chr2.27093704.27094203	4	2	1	1
chr2.27094203.27094702	9	7	6	1
chr2.27100121.27100620	2	6	2	5
chr2.27102886.27103385	5	3	4	2
chr2.27105730.27106229	9	5	3	3
chr2.27110580.27111079	10	11	2	2
chr2.27111202.27111701	1	4	1	0
chr2.27118039.27118538	4	2	7	4
chr2.27122467.27122966	5	8	0	5
chr2.27128121.27128620	3	2	2	2
chr2.27129215.27129714	0	3	2	1
chr2.27129667.27130166	1	0	1	4
chr2.27135452.27135951	7	9	0	5
chr2.27145998.27146497	5	7	2	4
chr2.27151173.27151672	3	1	3	1
chr2.27156431.27156930	5	3	1	3
chr2.27174807.27175306	16	15	10	4
chr2.27178370.27178869	6	9	1	4
chr2.27180798.27181297	2	3	4	5
chr2.27183406.27183905	7	8	5	5
chr2.27191465.27191964	135	179	62	83
chr2.27199188.27199687	4	4	1	5
chr2.27200029.27200528	3	2	2	4
chr2.27201329.27201828	0	4	3	3
chr2.27204310.27204809	2	1	2	5
chr2.27207191.27207690	1	1	1	0
chr2.27207973.27208472	9	5	3	1
chr2.27210269.27210768	4	2	5	1
chr2.27213043.27213542	7	16	3	8
chr2.27213784.27214283	8	9	5	7
chr2.27217230.27217729	33	36	13	19
chr2.27228540.27229039	8	4	8	3
chr2.27237666.27238165	1	2	1	1
chr2.27237836.27238335	2	3	0	3
chr2.27239260.27239759	3	4	1	9
chr2.27240069.27240568	1	2	2	5
chr2.27243332.27243831	5	1	0	4
chr2.27243815.27244314	5	4	3	5
chr2.27244159.27244658	4	1	3	0
chr2.27248408.27248907	1	2	2	0
chr2.27250292.27250791	7	14	4	4
chr2.27254291.27254790	2	3	2	2
chr2.27262048.27262547	0	3	1	1
chr2.27262104.27262603	0	1	2	1
chr2.27263159.27263658	7	9	3	2
chr2.27266534.27267033	3	5	5	6
chr2.27279810.27280309	210	279	127	135
chr2.27280203.27280702	39	38	19	19
chr2.27280718.27281217	7	12	2	6
chr2.27289300.27289799	7	1	4	5
chr2.27291934.27292433	18	41	9	9
chr2.27296543.27297042	3	2	2	6
chr2.27303373.27303872	289	313	149	182
chr2.27305493.27305992	6	6	1	3
chr2.27306460.27306959	7	3	3	1
chr2.27311598.27312097	4	5	3	2
chr2.27312931.27313430	3	2	4	2
chr2.27315762.27316261	0	2	2	1
chr2.27315909.27316408	1	1	1	3
chr2.27316740.27317239	2	2	1	7
chr2.27323058.27323557	8	15	9	10
chr2.27337019.27337518	3	7	1	2
chr2.27342303.27342802	1	1	1	1
chr2.27343863.27344362	5	4	0	2
chr2.27352388.27352887	5	8	3	9
chr2.27356248.27356747	18	27	9	9
chr2.27361458.27361957	2	5	6	5
chr2.27376046.27376545	2	3	3	2
chr2.27377430.27377929	4	3	1	1
chr2.27377448.27377947	3	1	0	0
chr2.27377872.27378371	6	3	1	2
chr2.27378080.27378579	7	11	6	7
chr2.27378242.27378741	2	12	2	6
chr2.27387371.27387870	2	3	8	5
chr2.27391869.27392368	8	18	7	5
chr2.27408493.27408992	8	7	3	5
chr2.27410431.27410930	2	7	1	8
chr2.27419667.27420166	5	6	2	4
chr2.27424517.27425016	3	5	1	3
chr2.27432368.27432867	3	3	4	2
chr2.27440641.27441140	0	4	3	4
chr2.27442646.27443145	2	2	0	5
chr2.27443051.27443550	6	2	5	3
chr2.27452645.27453144	3	4	2	3
chr2.27453430.27453929	2	1	1	4
chr2.27461983.27462482	5	5	5	2
chr2.27473646.27474145	4	5	6	6
chr2.27487012.27487511	6	3	5	4
chr2.27505928.27506427	1	2	2	0
chr2.27505998.27506497	3	2	2	3
chr2.27516245.27516744	2	5	6	5
chr2.27517473.27517972	6	5	1	5
chr2.27521169.27521668	3	6	1	5
chr2.27522357.27522856	4	5	3	10
chr2.27524033.27524532	4	5	3	4
chr2.27545289.27545788	5	4	9	2
chr2.27547820.27548319	3	1	5	3
chr2.27551422.27551921	5	4	2	3
chr2.27560974.27561473	7	7	3	7
chr2.27568757.27569256	4	1	1	2
chr2.27583287.27583786	12	14	3	9
chr2.27586068.27586567	6	6	2	4
chr2.27601313.27601812	6	3	7	3
chr2.27621462.27621961	7	8	2	7
chr2.27628968.27629467	11	15	6	6
chr2.27636727.27637226	6	0	4	5
chr2.27652414.27652913	8	3	2	5
chr2.27657472.27657971	5	3	4	3
chr2.27659744.27660243	6	5	5	2
chr2.27663936.27664435	23	25	11	10
chr2.27664000.27664499	12	11	5	4
chr2.27683453.27683952	329	403	212	228
chr2.27687975.27688474	4	9	5	9
chr2.27695644.27696143	9	4	4	3
chr2.27704305.27704804	16	13	5	11
chr2.27706190.27706689	2	2	2	2
chr2.27706281.27706780	2	2	1	1
chr2.27706583.27707082	2	0	0	0
chr2.27711724.27712223	6	0	1	2
chr2.27713439.27713938	3	4	6	6
chr2.27716035.27716534	1	1	1	1
chr2.27718567.27719066	1	5	6	5
chr2.27720093.27720592	6	6	1	0
chr2.27721478.27721977	4	5	4	3
chr2.27729169.27729668	4	2	3	1
chr2.27733994.27734493	7	3	5	3
chr2.27737665.27738164	2	3	5	1
chr2.27742047.27742546	3	5	2	6
chr2.27746725.27747224	8	4	2	6
chr2.27747719.27748218	8	2	3	4
chr2.27751613.27752112	6	5	3	1
chr2.27753928.27754427	84	117	49	48
chr2.27754818.27755317	5	2	2	4
chr2.27768092.27768591	3	1	2	3
chr2.27769133.27769632	8	5	3	2
chr2.27770877.27771376	11	6	1	9
chr2.27772299.27772798	15	10	9	12
chr2.27808384.27808883	4	4	7	6
chr2.27819318.27819817	5	3	2	7
chr2.27823522.27824021	7	3	6	10
chr2.27834279.27834778	4	5	8	3
chr2.27844231.27844730	8	4	4	1
chr2.27867875.27868374	8	10	7	8
chr2.27908883.27909382	4	3	2	2
chr2.27910816.27911315	7	2	2	5
chr2.27921365.27921864	12	5	6	4
chr2.27927989.27928488	3	6	3	10
chr2.27938791.27939290	5	5	6	4
chr2.27939446.27939945	7	5	5	8
chr2.27946989.27947488	6	10	4	5
chr2.27968296.27968795	5	4	2	5
chr2.27969541.27970040	3	7	3	6
chr2.27969598.27970097	7	5	3	5
chr2.27977583.27978082	5	11	6	9
chr2.27995097.27995596	2	4	3	1
chr2.27995555.27996054	3	4	5	3
chr2.27999822.28000321	1	6	5	7
chr2.28009546.28010045	2	5	4	5
chr2.28032643.28033142	12	4	6	9
chr2.28035104.28035603	9	5	5	5
chr2.28042970.28043469	3	3	4	5
chr2.28074121.28074620	7	5	6	5
chr2.28086973.28087472	8	11	5	3
chr2.28090083.28090582	9	4	5	6
chr2.28109027.28109526	4	0	5	6
chr2.28125537.28126036	4	6	3	8
chr2.28130578.28131077	2	2	1	1
chr2.28149063.28149562	5	4	5	8
chr2.28150370.28150869	5	7	3	6
chr2.28152074.28152573	0	5	1	5
chr2.28172751.28173250	7	2	6	3
chr2.28174994.28175493	26	35	7	10
chr2.28175083.28175582	18	21	4	6
chr2.28183937.28184436	5	3	1	6
chr2.28194961.28195460	6	2	4	0
chr2.28211226.28211725	2	3	2	2
chr2.28216813.28217312	3	1	2	11
chr2.28223035.28223534	7	3	7	3
chr2.28247906.28248405	4	1	1	5
chr2.28248929.28249428	6	2	2	6
chr2.28259061.28259560	4	7	6	6
chr2.28263279.28263778	3	4	6	5
chr2.28265823.28266322	4	4	1	6
chr2.28278981.28279480	4	4	0	6
chr2.28278984.28279483	3	8	2	7
chr2.28296113.28296612	6	7	3	4
chr2.28296879.28297378	6	4	4	5
chr2.28297850.28298349	11	1	7	8
chr2.28306535.28307034	5	5	3	7
chr2.28319427.28319926	8	4	2	5
chr2.28320412.28320911	4	1	2	3
chr2.28322878.28323377	2	4	3	11
chr2.28325015.28325514	4	4	3	6
chr2.28332284.28332783	5	4	2	0
chr2.28333503.28334002	4	2	2	5
chr2.28339532.28340031	4	3	3	2
chr2.28340028.28340527	2	0	2	1
chr2.28340572.28341071	6	9	3	2
chr2.28350891.28351390	1	4	1	2
chr2.28350969.28351468	1	4	1	2
chr2.28356340.28356839	3	5	1	2
chr2.28359391.28359890	14	7	4	2
chr2.28374572.28375071	5	1	2	5
chr2.28379040.28379539	8	8	2	3
chr2.28379685.28380184	4	3	3	1
chr2.28380144.28380643	2	3	0	6
chr2.28380249.28380748	2	1	0	2
chr2.28381785.28382284	13	29	5	6
chr2.28388107.28388606	5	3	4	2
chr2.28392374.28392873	10	28	4	10
chr2.28392897.28393396	12	21	5	8
chr2.28394191.28394690	4	1	2	0
chr2.28394507.28395006	3	0	0	0
chr2.28396711.28397210	15	28	9	11
chr2.28397961.28398460	4	4	3	3
chr2.28404007.28404506	5	5	1	6
chr2.28407365.28407864	4	1	3	0
chr2.28410304.28410803	6	11	7	5
chr2.28413057.28413556	1	2	6	1
chr2.28413458.28413957	5	17	2	5
chr2.28413513.28414012	5	15	2	4
chr2.28413650.28414149	2	4	3	5
chr2.28415422.28415921	3	3	5	4
chr2.28418840.28419339	5	6	0	1
chr2.28419254.28419753	39	55	21	19
chr2.28419826.28420325	9	10	4	7
chr2.28429389.28429888	11	16	7	3
chr2.28429447.28429946	7	20	10	3
chr2.28433988.28434487	2	2	6	3
chr2.28437146.28437645	1	2	2	2
chr2.28437852.28438351	3	3	1	4
chr2.28447801.28448300	25	32	8	15
chr2.28448487.28448986	2	3	1	1
chr2.28449509.28450008	4	6	6	4
chr2.28451666.28452165	13	8	4	2
chr2.28451992.28452491	7	8	3	5
chr2.28452185.28452684	26	20	12	16
chr2.28452416.28452915	191	260	122	127
chr2.28468167.28468666	2	0	3	5
chr2.28469040.28469539	3	3	1	4
chr2.28469612.28470111	5	2	1	2
chr2.28471184.28471683	5	3	0	4
chr2.28472799.28473298	0	0	2	4
chr2.28475416.28475915	4	6	4	5
chr2.28475524.28476023	3	5	2	2
chr2.28488805.28489304	35	44	20	19
chr2.28488854.28489353	31	33	16	17
chr2.28492896.28493395	46	63	20	25
chr2.28494019.28494518	2	2	4	3
chr2.28506956.28507455	1	2	5	6
chr2.28508123.28508622	5	4	1	2
chr2.28513537.28514036	7	5	4	6
chr2.28520951.28521450	5	2	2	7
chr2.28523368.28523867	2	5	4	4
chr2.28527983.28528482	5	2	2	2
chr2.28528672.28529171	1	2	4	0
chr2.28531497.28531996	6	10	7	3
chr2.28537009.28537508	2	0	6	6
chr2.28538018.28538517	3	8	5	3
chr2.28547805.28548304	1	9	5	2
chr2.28550011.28550510	6	1	5	1
chr2.28553371.28553870	6	4	1	5
chr2.28566654.28567153	262	324	175	202
chr2.28576996.28577495	5	3	5	3
chr2.28582642.28583141	6	5	3	2
chr2.28586809.28587308	4	8	2	5
chr2.28589194.28589693	6	6	4	5
chr2.28591869.28592368	5	5	4	4
chr2.28599160.28599659	4	3	4	2
chr2.28599565.28600064	5	1	2	2
chr2.28602126.28602625	2	4	1	1
chr2.28605669.28606168	6	4	2	3
chr2.28607116.28607615	8	8	2	4
chr2.28607977.28608476	2	5	0	1
chr2.28621088.28621587	8	9	7	5
chr2.28624902.28625401	18	24	8	18
chr2.28627653.28628152	10	4	0	2
chr2.28631806.28632305	1	2	1	2
chr2.28635509.28636008	2	1	1	4
chr2.28637556.28638055	0	2	0	3
chr2.28637559.28638058	0	1	1	1
chr2.28661567.28662066	3	6	3	7
chr2.28666649.28667148	4	1	3	5
chr2.28668246.28668745	4	1	3	5
chr2.28695258.28695757	5	5	0	5
chr2.28698070.28698569	5	7	4	1
chr2.28705334.28705833	6	6	7	6
chr2.28739090.28739589	1	5	2	2
chr2.28739333.28739832	2	6	1	4
chr2.28751686.28752185	16	51	7	15
chr2.28751845.28752344	11	14	2	7
chr2.28753294.28753793	125	143	57	47
chr2.28774264.28774763	6	4	3	4
chr2.28774945.28775444	8	8	6	5
chr2.28786097.28786596	3	3	5	3
chr2.28805282.28805781	7	3	3	2
chr2.28806526.28807025	7	6	5	5
chr2.28810535.28811034	3	3	1	0
chr2.28810855.28811354	4	0	1	3
chr2.28835064.28835563	3	5	2	4
chr2.28842655.28843154	6	1	4	6
chr2.28845383.28845882	5	3	5	5
chr2.28849940.28850439	7	5	6	8
chr2.28859054.28859553	2	5	3	3
chr2.28869863.28870362	15	19	5	7
chr2.28875404.28875903	3	4	1	5
chr2.28882802.28883301	3	3	4	2
chr2.28890210.28890709	5	3	3	10
chr2.28894377.28894876	9	16	4	6
chr2.28894489.28894988	9	8	1	3
chr2.28894993.28895492	6	14	3	6
chr2.28906949.28907448	8	3	3	6
chr2.28924614.28925113	5	3	1	3
chr2.28928520.28929019	7	5	5	2
chr2.28933592.28934091	11	7	5	7
chr2.28949388.28949887	6	3	0	3
chr2.28955252.28955751	7	5	5	9
chr2.28964262.28964761	6	7	3	3
chr2.28965385.28965884	7	4	2	10
chr2.28967657.28968156	2	4	1	2
chr2.28970376.28970875	3	5	3	3
chr2.28979426.28979925	4	5	1	1
chr2.28980287.28980786	5	1	2	1
chr2.28988199.28988698	3	3	1	2
chr2.28988786.28989285	3	3	1	2
chr2.28989732.28990231	2	0	1	0
chr2.28992055.28992554	3	0	2	0
chr2.28993302.28993801	10	4	3	5
chr2.28995606.28996105	3	2	5	8
chr2.29000470.29000969	9	13	2	8
chr2.29007543.29008042	2	7	3	3
chr2.29013004.29013503	23	26	15	10
chr2.29014273.29014772	6	4	1	3
chr2.29015060.29015559	71	104	34	43
chr2.29024096.29024595	2	0	4	3
chr2.29026969.29027468	3	5	2	7
chr2.29030504.29031003	1	3	1	1
chr2.29030650.29031149	1	2	3	3
chr2.29035577.29036076	1	6	3	1
chr2.29037749.29038248	3	1	1	6
chr2.29046608.29047107	8	3	5	6
chr2.29058047.29058546	3	4	2	1
chr2.29058152.29058651	1	4	4	0
chr2.29062341.29062840	3	3	0	4
chr2.29063131.29063630	5	3	2	2
chr2.29069281.29069780	7	4	3	6
chr2.29070561.29071060	2	1	3	4
chr2.29071884.29072383	6	2	0	4
chr2.29073046.29073545	3	2	4	3
chr2.29074245.29074744	2	2	1	1
chr2.29081034.29081533	6	3	1	3
chr2.29086395.29086894	6	8	6	4
chr2.29091212.29091711	3	6	5	2
chr2.29095174.29095673	3	2	4	4
chr2.29100190.29100689	2	3	2	3
chr2.29104114.29104613	5	4	2	3
chr2.29106537.29107036	2	3	4	6
chr2.29106547.29107046	7	5	5	9
chr2.29115381.29115880	0	3	1	1
chr2.29115648.29116147	11	5	5	2
chr2.29124967.29125466	4	4	4	8
chr2.29125516.29126015	4	6	3	5
chr2.29156158.29156657	14	2	3	10
chr2.29158796.29159295	8	7	6	6
chr2.29168497.29168996	10	0	4	5
chr2.29174717.29175216	10	4	1	8
chr2.29180763.29181262	8	6	7	7
chr2.29181915.29182414	7	6	5	11
chr2.29186133.29186632	12	10	2	5
chr2.29186744.29187243	9	13	11	11
chr2.29196750.29197249	244	305	124	152
chr2.29205341.29205840	5	3	4	4
chr2.29205351.29205850	1	2	4	2
chr2.29205611.29206110	0	1	1	0
chr2.29206879.29207378	6	4	1	7
chr2.29212545.29213044	4	6	3	1
chr2.29215560.29216059	1	2	2	4
chr2.29218371.29218870	2	3	0	2
chr2.29219079.29219578	3	2	0	1
chr2.29220288.29220787	3	3	3	1
chr2.29221450.29221949	0	0	2	0
chr2.29221474.29221973	1	2	1	0
chr2.29221965.29222464	4	4	1	4
chr2.29223124.29223623	7	5	3	7
chr2.29225754.29226253	6	5	1	3
chr2.29226706.29227205	2	5	5	2
chr2.29228744.29229243	0	1	0	1
chr2.29228817.29229316	2	2	1	5
chr2.29231745.29232244	1	4	1	5
chr2.29232248.29232747	1	2	0	2
chr2.29234227.29234726	3	3	7	0
chr2.29239369.29239868	5	6	3	3
chr2.29239451.29239950	6	4	1	1
chr2.29240351.29240850	4	7	1	6
chr2.29246741.29247240	0	4	1	2
chr2.29249240.29249739	2	4	6	2
chr2.29251933.29252432	7	2	1	6
chr2.29255012.29255511	5	3	4	4
chr2.29257677.29258176	5	4	8	4
chr2.29262825.29263324	5	5	2	5
chr2.29268942.29269441	3	2	5	2
chr2.29270573.29271072	1	1	0	2
chr2.29272810.29273309	2	2	3	2
chr2.29282620.29283119	3	0	3	4
chr2.29282640.29283139	2	1	2	5
chr2.29316883.29317382	9	14	10	6
chr2.29329846.29330345	48	64	21	25
chr2.29332301.29332800	8	5	1	5
chr2.29351241.29351740	3	2	0	1
chr2.29360178.29360677	0	4	2	7
chr2.29364048.29364547	6	1	2	3
chr2.29364248.29364747	5	3	2	3
chr2.29365569.29366068	2	2	2	7
chr2.29386788.29387287	2	6	2	5
chr2.29389246.29389745	2	3	4	4
chr2.29395578.29396077	2	2	1	2
chr2.29411022.29411521	9	4	2	7
chr2.29419038.29419537	6	5	4	2
chr2.29420900.29421399	4	5	1	3
chr2.29421508.29422007	1	0	2	2
chr2.29436827.29437326	4	4	6	4
chr2.29442713.29443212	5	5	1	3
chr2.29449058.29449557	4	6	8	5
chr2.29454008.29454507	4	1	2	1
chr2.29457246.29457745	4	8	2	6
chr2.29467240.29467739	8	6	5	5
chr2.29471580.29472079	8	3	3	5
chr2.29475410.29475909	1	1	1	2
chr2.29477573.29478072	2	2	1	2
chr2.29489717.29490216	2	5	4	7
chr2.29492416.29492915	5	4	2	0
chr2.29499501.29500000	3	0	2	2
chr2.29499549.29500048	4	1	2	2
chr2.29514946.29515445	6	0	2	1
chr2.29514949.29515448	1	0	0	1
chr2.29519334.29519833	7	3	5	2
chr2.29520981.29521480	2	1	2	3
chr2.29527749.29528248	4	1	1	7
chr2.29527887.29528386	3	1	1	4
chr2.29531291.29531790	2	3	8	3
chr2.29540861.29541360	5	8	5	5
chr2.29547783.29548282	8	4	9	3
chr2.29562000.29562499	2	1	1	4
chr2.29567669.29568168	1	2	3	2
chr2.29571659.29572158	1	0	0	2
chr2.29571815.29572314	1	0	2	2
chr2.29572723.29573222	1	1	2	2
chr2.29574453.29574952	3	1	1	5
chr2.29576479.29576978	2	1	2	2
chr2.29577713.29578212	1	2	1	2
chr2.29581217.29581716	0	0	0	1
chr2.29581310.29581809	0	1	0	0
chr2.29582701.29583200	4	1	1	1
chr2.29585165.29585664	4	6	1	1
chr2.29591939.29592438	2	2	0	3
chr2.29599631.29600130	2	0	2	2
chr2.29608762.29609261	2	3	2	4
chr2.29612311.29612810	0	0	1	1
chr2.29612441.29612940	2	1	0	2
chr2.29613857.29614356	4	3	0	3
chr2.29615375.29615874	5	3	0	4
chr2.29625525.29626024	0	2	2	1
chr2.29639866.29640365	3	4	1	1
chr2.29644895.29645394	12	32	19	9
chr2.29645448.29645947	3	6	4	3
chr2.29649459.29649958	2	4	1	2
chr2.29690359.29690858	4	0	0	0
chr2.29699006.29699505	4	2	2	1
chr2.29704469.29704968	4	2	0	2
chr2.29707906.29708405	3	0	2	2
chr2.29709474.29709973	1	2	1	3
chr2.29710635.29711134	1	0	0	1
chr2.29713818.29714317	2	2	0	8
chr2.29715356.29715855	3	5	2	5
chr2.29728680.29729179	2	5	1	0
chr2.29731081.29731580	2	4	1	2
chr2.29763804.29764303	0	3	2	1
chr2.29766246.29766745	2	2	0	3
chr2.29767446.29767945	1	0	0	2
chr2.29780412.29780911	2	2	1	3
chr2.29782065.29782564	2	1	0	1
chr2.29782139.29782638	2	2	0	0
chr2.29783644.29784143	8	7	0	3
chr2.29789739.29790238	1	0	2	1
chr2.29808453.29808952	3	5	3	2
chr2.29811800.29812299	1	3	2	2
chr2.29812450.29812949	4	0	4	2
chr2.29821497.29821996	1	2	1	0
chr2.29824103.29824602	14	8	1	1
chr2.29831282.29831781	0	1	2	2
chr2.29831851.29832350	0	2	0	1
chr2.29841330.29841829	136	190	70	75
chr2.29844075.29844574	2	8	2	1
chr2.29852016.29852515	0	0	1	0
chr2.29856407.29856906	5	1	6	3
chr2.29870986.29871485	1	2	0	0
chr2.29884250.29884749	2	2	3	2
chr2.29914955.29915454	1	5	1	3
chr2.29920778.29921277	2	1	0	3
chr2.29920788.29921287	2	3	0	4
chr2.29929586.29930085	1	1	2	3
chr2.29946967.29947466	3	3	1	2
chr2.29947518.29948017	3	1	1	5
chr2.29950837.29951336	3	1	1	1
chr2.29952639.29953138	2	4	2	2
chr2.29965524.29966023	3	1	0	0
chr2.29970043.29970542	1	1	1	2
chr2.29977665.29978164	5	2	7	3
chr2.29985744.29986243	2	3	1	5
chr2.30025460.30025959	2	1	0	1
chr2.30026377.30026876	40	54	18	24
chr2.30036242.30036741	2	1	4	3
chr2.30050310.30050809	0	1	3	3
chr2.30055169.30055668	2	3	1	6
chr2.30061498.30061997	2	3	1	2
chr2.30072195.30072694	106	148	57	72
chr2.30092201.30092700	3	4	0	5
chr2.30113250.30113749	3	4	2	2
chr2.30113276.30113775	2	4	4	2
chr2.30115107.30115606	5	7	4	5
chr2.30115623.30116122	96	152	67	60
chr2.30117278.30117777	0	0	1	4
chr2.30119093.30119592	4	1	1	0
chr2.30139146.30139645	3	4	7	2
chr2.30146238.30146737	6	7	4	6
chr2.30147670.30148169	18	48	17	20
chr2.30158839.30159338	1	2	1	2
chr2.30172231.30172730	0	2	3	1
chr2.30173862.30174361	1	4	3	4
chr2.30174480.30174979	1	1	2	1
chr2.30176345.30176844	2	3	2	4
chr2.30176717.30177216	3	2	1	1
chr2.30178080.30178579	2	1	3	1
chr2.30183897.30184396	1	2	1	1
chr2.30193227.30193726	3	1	0	1
chr2.30194417.30194916	0	2	1	1
chr2.30197448.30197947	4	9	4	4
chr2.30205791.30206290	2	2	1	1
chr2.30206803.30207302	1	11	1	4
chr2.30206943.30207442	2	7	1	3
chr2.30208494.30208993	25	29	11	12
chr2.30208913.30209412	1	7	2	1
chr2.30212990.30213489	4	3	0	4
chr2.30218327.30218826	2	2	3	0
chr2.30218663.30219162	2	1	1	0
chr2.30225081.30225580	10	7	6	8
chr2.30233592.30234091	5	7	0	5
chr2.30235735.30236234	2	2	0	1
chr2.30241089.30241588	1	2	0	1
chr2.30242227.30242726	2	4	1	3
chr2.30250161.30250660	2	0	0	2
chr2.30252026.30252525	3	1	1	0
chr2.30259077.30259576	3	0	1	2
chr2.30259251.30259750	1	1	0	1
chr2.30271320.30271819	2	2	1	5
chr2.30275263.30275762	2	2	3	4
chr2.30287404.30287903	3	4	0	3
chr2.30297429.30297928	0	2	0	2
chr2.30301838.30302337	1	0	2	2
chr2.30303005.30303504	1	3	1	3
chr2.30305452.30305951	1	1	1	5
chr2.30308894.30309393	2	3	0	1
chr2.30309429.30309928	1	0	1	2
chr2.30316191.30316690	3	3	1	6
chr2.30319858.30320357	0	0	1	0
chr2.30319904.30320403	0	1	0	0
chr2.30334769.30335268	5	13	7	7
chr2.30338803.30339302	1	1	3	3
chr2.30350232.30350731	2	1	1	3
chr2.30357416.30357915	1	1	0	0
chr2.30367181.30367680	0	0	2	3
chr2.30369635.30370134	0	1	1	0
chr2.30372319.30372818	2	6	3	2
chr2.30374558.30375057	5	1	0	2
chr2.30381272.30381771	2	2	1	1
chr2.30385427.30385926	1	2	3	3
chr2.30395210.30395709	5	3	3	5
chr2.30400954.30401453	1	2	0	0
chr2.30401581.30402080	1	0	0	0
chr2.30406032.30406531	3	4	2	1
chr2.30429010.30429509	5	5	3	2
chr2.30442506.30443005	1	2	2	5
chr2.30444292.30444791	6	3	2	1
chr2.30447364.30447863	8	20	7	7
chr2.30455078.30455577	2	2	2	4
chr2.30475499.30475998	11	7	4	2
chr2.30499019.30499518	3	4	1	1
chr2.30511736.30512235	3	3	3	5
chr2.30516460.30516959	3	2	1	4
chr2.30519957.30520456	1	2	1	1
chr2.30520864.30521363	6	0	3	4
chr2.30551491.30551990	3	2	4	5
chr2.30574926.30575425	3	4	1	0
chr2.30575225.30575724	2	3	4	1
chr2.30581004.30581503	4	4	3	0
chr2.30583157.30583656	6	5	1	1
chr2.30622226.30622725	4	1	6	2
chr2.30638847.30639346	1	0	3	3
chr2.30645532.30646031	0	0	1	0
chr2.30645834.30646333	2	2	2	2
chr2.30649307.30649806	1	0	0	0
chr2.30649951.30650450	6	1	0	3
chr2.30652421.30652920	3	1	1	0
chr2.30656280.30656779	6	5	2	4
chr2.30657694.30658193	2	2	3	4
chr2.30662386.30662885	5	0	1	3
chr2.30665291.30665790	1	3	1	1
chr2.30670948.30671447	4	6	1	2
chr2.30675678.30676177	7	1	1	3
chr2.30677672.30678171	2	0	0	0
chr2.30680040.30680539	1	3	2	2
chr2.30690233.30690732	0	3	0	0
chr2.30692341.30692840	4	2	2	0
chr2.30698172.30698671	3	3	0	4
chr2.30706946.30707445	96	140	43	55
chr2.30708903.30709402	39	57	11	24
chr2.30709446.30709945	4	6	1	3
chr2.30711556.30712055	166	244	112	108
chr2.30711566.30712065	165	235	108	110
chr2.30711606.30712105	140	201	90	91
chr2.30712482.30712981	3	4	4	5
chr2.30716002.30716501	4	5	3	1
chr2.30723129.30723628	3	1	2	4
chr2.30739100.30739599	1	1	1	3
chr2.30744392.30744891	0	2	1	2
chr2.30750951.30751450	5	2	0	2
chr2.30756217.30756716	1	2	2	0
chr2.30760441.30760940	2	7	3	1
chr2.30770179.30770678	1	0	0	0
chr2.30778773.30779272	0	0	3	0
chr2.30786803.30787302	1	1	2	2
chr2.30790323.30790822	3	4	2	5
chr2.30797423.30797922	2	2	1	1
chr2.30798400.30798899	8	7	0	4
chr2.30798761.30799260	2	0	2	2
chr2.30807296.30807795	3	1	3	1
chr2.30810492.30810991	1	1	2	2
chr2.30821534.30822033	1	2	1	4
chr2.30828141.30828640	3	3	2	1
chr2.30841462.30841961	6	0	3	7
chr2.30858663.30859162	3	0	3	1
chr2.30861811.30862310	27	31	12	13
chr2.30862027.30862526	96	126	45	59
chr2.30866739.30867238	9	9	2	1
chr2.30867446.30867945	3	2	2	2
chr2.30869831.30870330	9	11	8	4
chr2.30878203.30878702	4	3	1	6
chr2.30881789.30882288	2	2	3	4
chr2.30883100.30883599	3	4	3	3
chr2.30885754.30886253	2	2	3	2
chr2.30894634.30895133	4	0	0	3
chr2.30911844.30912343	0	1	0	1
chr2.30912057.30912556	0	2	1	1
chr2.30912996.30913495	0	3	0	1
chr2.30915442.30915941	45	70	21	30
chr2.30923482.30923981	0	4	0	0
chr2.30923826.30924325	2	1	0	1
chr2.30927457.30927956	2	1	3	1
chr2.30933348.30933847	2	4	4	6
chr2.30936396.30936895	2	1	2	5
chr2.30936999.30937498	5	12	2	5
chr2.30942791.30943290	3	3	0	2
chr2.30943266.30943765	2	1	0	0
chr2.30944408.30944907	0	1	1	2
chr2.30945220.30945719	0	1	3	0
chr2.30953423.30953922	1	1	3	1
chr2.30956345.30956844	1	2	0	2
chr2.30959064.30959563	4	0	1	1
chr2.30964041.30964540	4	6	1	0
chr2.30968304.30968803	4	0	1	2
chr2.30971390.30971889	3	0	0	3
chr2.30974918.30975417	3	1	3	0
chr2.30977791.30978290	2	2	3	3
chr2.30979683.30980182	7	12	5	2
chr2.30980115.30980614	1	1	0	0
chr2.30992369.30992868	1	1	0	0
chr2.31008708.31009207	1	1	1	3
chr2.31011341.31011840	1	4	4	4
chr2.31014251.31014750	0	1	0	0
chr2.31014311.31014810	0	2	1	2
chr2.31017061.31017560	4	2	1	1
chr2.31021614.31022113	0	2	2	1
chr2.31030376.31030875	3	6	3	1
chr2.31030470.31030969	1	3	4	0
chr2.31038353.31038852	8	13	7	3
chr2.31039290.31039789	4	0	4	0
chr2.31046065.31046564	2	0	0	0
chr2.31047154.31047653	1	0	1	0
chr2.31057711.31058210	0	3	0	3
chr2.31057821.31058320	3	1	0	5
chr2.31061601.31062100	2	1	1	1
chr2.31076190.31076689	2	2	3	0
chr2.31079609.31080108	2	10	7	9
chr2.31079727.31080226	3	9	3	4
chr2.31094218.31094717	2	4	1	4
chr2.31095729.31096228	4	4	2	3
chr2.31104729.31105228	2	0	2	0
chr2.31107143.31107642	3	2	0	2
chr2.31120540.31121039	0	3	2	4
chr2.31121406.31121905	5	3	3	1
chr2.31124405.31124904	1	3	2	1
chr2.31124761.31125260	2	0	2	4
chr2.31128637.31129136	4	1	1	0
chr2.31129248.31129747	4	0	0	1
chr2.31131828.31132327	1	1	0	3
chr2.31131853.31132352	0	2	1	2
chr2.31136974.31137473	4	1	5	4
chr2.31137887.31138386	40	53	15	12
chr2.31138355.31138854	30	36	15	18
chr2.31138486.31138985	33	45	18	22
chr2.31146567.31147066	3	2	0	1
chr2.31149209.31149708	1	2	3	2
chr2.31151464.31151963	4	9	3	1
chr2.31154577.31155076	4	1	1	2
chr2.31164751.31165250	3	1	3	6
chr2.31170031.31170530	165	206	79	90
chr2.31170786.31171285	3	3	2	4
chr2.31170966.31171465	1	5	0	3
chr2.31184874.31185373	0	1	3	4
chr2.31189070.31189569	4	0	1	1
chr2.31190634.31191133	2	0	2	1
chr2.31190637.31191136	3	0	0	0
chr2.31192030.31192529	2	1	1	1
chr2.31192607.31193106	1	0	0	0
chr2.31193044.31193543	0	4	1	2
chr2.31200547.31201046	2	2	4	0
chr2.31204486.31204985	1	1	3	2
chr2.31228710.31229209	1	1	0	6
chr2.31241841.31242340	1	2	1	4
chr2.31244603.31245102	5	0	1	1
chr2.31246735.31247234	2	5	4	3
chr2.31248084.31248583	0	0	0	1
chr2.31253320.31253819	1	2	2	1
chr2.31253463.31253962	3	0	2	1
chr2.31254538.31255037	5	1	3	1
chr2.31258084.31258583	1	2	0	1
chr2.31260465.31260964	2	1	3	2
chr2.31260525.31261024	1	0	1	2
chr2.31261857.31262356	3	1	1	1
chr2.31263236.31263735	3	1	0	2
chr2.31263607.31264106	1	3	4	4
chr2.31264882.31265381	2	4	2	3
chr2.31265704.31266203	0	3	1	1
chr2.31268253.31268752	4	1	2	4
chr2.31269468.31269967	4	0	1	1
chr2.31273582.31274081	1	0	0	1
chr2.31273659.31274158	0	1	0	0
chr2.31274654.31275153	2	5	2	1
chr2.31276476.31276975	4	3	0	2
chr2.31282196.31282695	5	3	2	2
chr2.31293960.31294459	1	0	2	3
chr2.31297299.31297798	0	2	4	2
chr2.31301310.31301809	2	1	4	4
chr2.31303423.31303922	0	1	0	0
chr2.31312680.31313179	3	2	2	2
chr2.31318453.31318952	0	2	3	3
chr2.31318940.31319439	2	7	1	3
chr2.31325486.31325985	10	9	4	2
chr2.31333516.31334015	153	207	88	92
chr2.31339428.31339927	1	1	2	2
chr2.31339551.31340050	0	2	1	0
chr2.31342552.31343051	3	2	3	6
chr2.31353000.31353499	1	5	4	3
chr2.31364086.31364585	1	1	1	3
chr2.31371961.31372460	1	1	2	1
chr2.31375031.31375530	5	5	1	5
chr2.31381567.31382066	6	5	4	6
chr2.31387750.31388249	6	8	1	2
chr2.31395370.31395869	4	2	2	0
chr2.31398269.31398768	0	1	2	3
chr2.31402765.31403264	1	1	3	0
chr2.31426157.31426656	1	2	0	1
chr2.31427906.31428405	8	24	6	12
chr2.31434865.31435364	26	37	14	21
chr2.31446351.31446850	2	0	2	4
chr2.31451209.31451708	2	0	1	3
chr2.31471387.31471886	5	1	0	2
chr2.31483458.31483957	2	1	4	5
chr2.31484946.31485445	0	4	0	1
chr2.31488536.31489035	4	1	4	3
chr2.31511638.31512137	4	6	0	4
chr2.31516719.31517218	4	3	0	3
chr2.31523812.31524311	148	182	82	81
chr2.31525020.31525519	3	3	2	1
chr2.31539397.31539896	5	8	3	5
chr2.31557093.31557592	3	0	5	2
chr2.31573732.31574231	1	1	1	1
chr2.31582136.31582635	0	0	3	1
chr2.31591973.31592472	3	1	3	0
chr2.31620501.31621000	0	9	1	6
chr2.31639426.31639925	4	2	6	5
chr2.31645704.31646203	2	2	1	1
chr2.31650768.31651267	2	0	0	0
chr2.31651421.31651920	1	3	1	2
chr2.31680570.31681069	6	2	1	1
chr2.31682111.31682610	3	4	2	2
chr2.31683190.31683689	2	4	3	5
chr2.31683776.31684275	1	3	0	3
chr2.31688018.31688517	8	4	1	4
chr2.31688072.31688571	11	17	1	3
chr2.31690064.31690563	1	1	0	2
chr2.31698751.31699250	2	1	2	2
chr2.31710529.31711028	6	2	2	1
chr2.31729628.31730127	35	48	7	14
chr2.31737745.31738244	4	2	1	1
chr2.31746529.31747028	1	0	3	3
chr2.31754935.31755434	3	3	2	0
chr2.31803808.31804307	2	1	2	0
chr2.31812971.31813470	3	1	1	2
chr2.31813255.31813754	3	3	1	4
chr2.31822645.31823144	5	4	2	2
chr2.31823111.31823610	1	1	0	1
chr2.31823495.31823994	2	2	2	1
chr2.31837244.31837743	24	28	7	13
chr2.31851470.31851969	2	3	5	0
chr2.31859248.31859747	3	5	1	5
chr2.31870132.31870631	8	2	4	2
chr2.31895684.31896183	1	3	1	3
chr2.31954676.31955175	1	2	1	5
chr2.31966085.31966584	1	2	2	1
chr2.31968253.31968752	5	5	1	7
chr2.31970904.31971403	1	0	0	1
chr2.31985164.31985663	6	1	4	3
chr2.32009873.32010372	5	0	1	4
chr2.32010497.32010996	2	3	1	3
chr2.32010520.32011019	1	4	1	3
chr2.32011091.32011590	7	15	6	1
chr2.32015883.32016382	3	3	1	4
chr2.32038085.32038584	0	0	1	0
chr2.32038631.32039130	4	3	1	3
chr2.32050687.32051186	2	3	0	1
chr2.32051347.32051846	1	1	2	1
chr2.32060597.32061096	5	0	3	8
chr2.32063327.32063826	45	90	36	32
chr2.32064993.32065492	3	3	2	4
chr2.32080633.32081132	2	4	0	2
chr2.32092475.32092974	2	2	3	1
chr2.32128595.32129094	1	0	2	0
chr2.32134968.32135467	4	2	3	0
chr2.32135264.32135763	41	74	5	14
chr2.32147161.32147660	4	4	3	0
chr2.32165572.32166071	6	6	2	2
chr2.32177275.32177774	4	1	4	2
chr2.32180271.32180770	0	1	1	1
chr2.32180416.32180915	2	1	0	2
chr2.32212267.32212766	9	7	4	7
chr2.32215381.32215880	2	2	1	2
chr2.32228130.32228629	7	7	3	6
chr2.32240586.32241085	4	0	1	1
chr2.32241215.32241714	1	4	2	2
chr2.32244410.32244909	2	2	0	4
chr2.32260415.32260914	4	3	3	4
chr2.32267627.32268126	4	0	2	3
chr2.32270264.32270763	2	2	1	1
chr2.32278226.32278725	5	2	3	6
chr2.32284283.32284782	4	5	1	2
chr2.32298716.32299215	6	2	4	4
chr2.32302074.32302573	3	0	1	2
chr2.32304317.32304816	5	3	2	2
chr2.32319659.32320158	2	4	1	2
chr2.32326423.32326922	16	20	6	11
chr2.32347461.32347960	0	0	1	0
chr2.32348111.32348610	3	4	0	3
chr2.32349822.32350321	1	2	1	2
chr2.32354395.32354894	6	6	4	5
chr2.32356570.32357069	6	4	2	1
chr2.32356740.32357239	3	5	5	0
chr2.32361467.32361966	3	7	4	6
chr2.32382885.32383384	2	3	0	2
chr2.32401695.32402194	3	3	4	5
chr2.32403835.32404334	3	5	0	1
chr2.32413019.32413518	4	3	1	1
chr2.32422776.32423275	6	3	2	1
chr2.32431146.32431645	1	1	3	3
chr2.32431559.32432058	4	1	3	2
chr2.32440067.32440566	3	2	4	5
chr2.32443333.32443832	1	2	4	1
chr2.32471905.32472404	2	2	2	6
chr2.32495676.32496175	1	1	1	1
chr2.32496064.32496563	1	2	1	5
chr2.32511148.32511647	3	2	2	6
chr2.32542638.32543137	2	4	5	4
chr2.32547759.32548258	2	4	2	2
chr2.32547872.32548371	0	3	1	2
chr2.32568972.32569471	4	2	1	2
chr2.32583569.32584068	2	2	3	3
chr2.32599601.32600100	4	0	3	2
chr2.32604277.32604776	30	39	15	11
chr2.32622789.32623288	1	2	3	5
chr2.32623759.32624258	0	1	2	3
chr2.32626407.32626906	2	1	1	1
chr2.32627739.32628238	9	14	9	5
chr2.32627878.32628377	6	12	1	4
chr2.32633697.32634196	11	5	6	1
chr2.32638671.32639170	1	1	1	2
chr2.32641517.32642016	1	1	1	4
chr2.32641694.32642193	3	0	2	1
chr2.32642506.32643005	3	1	3	1
chr2.32645138.32645637	3	1	6	1
chr2.32648112.32648611	2	2	1	4
chr2.32650629.32651128	4	1	2	2
chr2.32674498.32674997	2	2	4	5
chr2.32682507.32683006	2	2	1	4
chr2.32691282.32691781	3	2	3	3
chr2.32696128.32696627	2	0	1	2
chr2.32704608.32705107	1	1	2	0
chr2.32712396.32712895	4	3	2	3
chr2.32722444.32722943	8	7	1	5
chr2.32738045.32738544	1	1	3	0
chr2.32740493.32740992	1	3	2	3
chr2.32742824.32743323	6	1	2	7
chr2.32749109.32749608	4	2	1	6
chr2.32752601.32753100	2	2	1	4
chr2.32757069.32757568	2	2	1	1
chr2.32757531.32758030	2	3	1	2
chr2.32759770.32760269	2	2	1	1
chr2.32760189.32760688	0	2	2	2
chr2.32773070.32773569	6	6	4	5
chr2.32774020.32774519	3	0	1	3
chr2.32775036.32775535	2	5	2	1
chr2.32802889.32803388	0	2	0	1
chr2.32808212.32808711	2	1	1	0
chr2.32820726.32821225	3	0	0	3
chr2.32825164.32825663	4	0	3	2
chr2.32826025.32826524	5	5	6	3
chr2.32828117.32828616	2	2	1	1
chr2.32832268.32832767	2	2	5	2
chr2.32840012.32840511	3	2	1	1
chr2.32845168.32845667	1	0	0	1
chr2.32852292.32852791	2	1	2	2
chr2.32854078.32854577	3	1	2	4
chr2.32856342.32856841	6	3	2	4
chr2.32860468.32860967	3	3	2	5
chr2.32861652.32862151	1	1	2	0
chr2.32868969.32869468	0	0	0	0
chr2.32885575.32886074	4	2	3	2
chr2.32886261.32886760	1	1	1	2
chr2.32886596.32887095	1	2	0	0
chr2.32888574.32889073	3	2	1	6
chr2.32896703.32897202	1	0	0	0
chr2.32904080.32904579	3	2	0	2
chr2.32908125.32908624	2	0	0	2
chr2.32908179.32908678	3	0	0	4
chr2.32922810.32923309	2	3	3	1
chr2.32926557.32927056	5	3	2	4
chr2.32926824.32927323	3	2	1	0
chr2.32928084.32928583	3	3	1	2
chr2.32933174.32933673	5	1	2	1
chr2.32934085.32934584	3	2	2	2
chr2.32935674.32936173	2	1	1	4
chr2.32943335.32943834	0	1	0	2
chr2.32944409.32944908	4	2	0	3
chr2.32944436.32944935	3	1	0	2
chr2.32946175.32946674	107	149	72	58
chr2.32947290.32947789	4	8	2	2
chr2.32953420.32953919	2	1	4	1
chr2.32954144.32954643	2	1	1	1
chr2.32961362.32961861	5	2	0	0
chr2.32968562.32969061	4	0	2	0
chr2.32976941.32977440	0	1	0	1
chr2.32977250.32977749	3	1	0	0
chr2.33006709.33007208	0	2	3	1
chr2.33018069.33018568	4	1	1	3
chr2.33055564.33056063	3	1	0	1
chr2.33055879.33056378	0	3	3	0
chr2.33079451.33079950	5	0	2	1
chr2.33086669.33087168	6	10	1	1
chr2.33089223.33089722	4	7	5	3
chr2.33098389.33098888	4	2	1	0
chr2.33100464.33100963	2	5	1	1
chr2.33105275.33105774	1	3	2	7
chr2.33122168.33122667	2	5	2	0
chr2.33133779.33134278	6	3	6	2
chr2.33136776.33137275	4	2	2	4
chr2.33138833.33139332	3	1	0	0
chr2.33159862.33160361	0	2	1	2
chr2.33188521.33189020	3	3	0	1
chr2.33189179.33189678	2	2	3	1
chr2.33192071.33192570	2	2	4	4
chr2.33193581.33194080	4	5	1	1
chr2.33202575.33203074	0	1	1	1
chr2.33230430.33230929	5	3	3	1
chr2.33238033.33238532	0	3	4	0
chr2.33242777.33243276	5	4	1	1
chr2.33253599.33254098	3	4	3	0
chr2.33259675.33260174	1	3	1	0
chr2.33267706.33268205	1	7	2	2
chr2.33270519.33271018	32	64	19	22
chr2.33276955.33277454	3	1	0	2
chr2.33285233.33285732	3	2	0	2
chr2.33285815.33286314	2	1	2	4
chr2.33303541.33304040	3	3	3	0
chr2.33319582.33320081	1	2	2	1
chr2.33319729.33320228	0	0	1	1
chr2.33322528.33323027	6	7	1	4
chr2.33334836.33335335	4	2	0	3
chr2.33344247.33344746	3	10	5	8
chr2.33365160.33365659	2	3	1	3
chr2.33365241.33365740	3	0	0	4
chr2.33367678.33368177	2	5	3	8
chr2.33372898.33373397	141	195	73	84
chr2.33379931.33380430	102	147	65	75
chr2.33379950.33380449	108	171	69	78
chr2.33381392.33381891	4	2	1	1
chr2.33395602.33396101	97	134	48	64
chr2.33414034.33414533	0	2	1	1
chr2.33420864.33421363	5	2	0	4
chr2.33420874.33421373	1	2	0	1
chr2.33420877.33421376	3	2	0	2
chr2.33441175.33441674	79	119	36	44
chr2.33444310.33444809	9	8	3	2
chr2.33454486.33454985	5	3	3	5
chr2.33469298.33469797	2	4	2	4
chr2.33473529.33474028	1	1	2	3
chr2.33475994.33476493	63	69	30	40
chr2.33515212.33515711	4	2	0	3
chr2.33529812.33530311	2	4	1	6
chr2.33539869.33540368	1	5	0	1
chr2.33553374.33553873	3	2	4	1
chr2.33576625.33577124	1	2	1	2
chr2.33580264.33580763	3	2	3	0
chr2.33583180.33583679	112	169	55	55
chr2.33602819.33603318	0	2	1	3
chr2.33611780.33612279	2	3	0	3
chr2.33613001.33613500	2	4	1	1
chr2.33630700.33631199	2	0	1	2
chr2.33634561.33635060	3	13	3	8
chr2.33638885.33639384	1	1	1	1
chr2.33638998.33639497	3	4	5	1
chr2.33644249.33644748	3	5	6	2
chr2.33653923.33654422	1	0	0	2
chr2.33654206.33654705	0	2	0	1
chr2.33657612.33658111	0	0	0	0
chr2.33657946.33658445	2	0	0	2
chr2.33661023.33661522	0	0	1	0
chr2.33666836.33667335	4	2	2	2
chr2.33669650.33670149	3	4	2	3
chr2.33679527.33680026	1	0	1	5
chr2.33684948.33685447	3	3	2	3
chr2.33699123.33699622	3	1	2	2
chr2.33708885.33709384	3	6	3	1
chr2.33713382.33713881	3	2	2	2
chr2.33729039.33729538	4	4	1	2
chr2.33753695.33754194	5	3	2	1
chr2.33767365.33767864	2	3	1	0
chr2.33775077.33775576	1	1	4	1
chr2.33775128.33775627	0	0	1	0
chr2.33775431.33775930	0	1	0	1
chr2.33777225.33777724	4	4	1	1
chr2.33785069.33785568	2	1	1	2
chr2.33786561.33787060	4	0	2	5
chr2.33820620.33821119	3	3	3	1
chr2.33826155.33826654	0	0	0	0
chr2.33832258.33832757	2	2	2	1
chr2.33833085.33833584	2	1	0	3
chr2.33833652.33834151	5	5	3	2
chr2.33836340.33836839	1	3	1	1
chr2.33842191.33842690	4	15	3	7
chr2.33845702.33846201	1	3	3	1
chr2.33847547.33848046	1	5	2	3
chr2.33863011.33863510	0	1	1	1
chr2.33863044.33863543	0	1	0	1
chr2.33863147.33863646	3	0	1	1
chr2.33871598.33872097	1	0	1	2
chr2.33880425.33880924	0	1	0	0
chr2.33882647.33883146	3	4	1	1
chr2.33894889.33895388	3	2	0	3
chr2.33896758.33897257	1	3	0	6
chr2.33903370.33903869	0	0	1	1
chr2.33903940.33904439	0	0	0	0
chr2.33905468.33905967	2	3	0	2
chr2.33909150.33909649	3	1	3	3
chr2.33910789.33911288	0	1	1	1
chr2.33911305.33911804	2	2	4	3
chr2.33921161.33921660	2	0	6	2
chr2.33927680.33928179	1	2	4	0
chr2.33936312.33936811	2	1	6	3
chr2.33938784.33939283	3	4	0	1
chr2.33951719.33952218	1	3	0	2
chr2.33955957.33956456	3	2	4	2
chr2.33957441.33957940	0	0	1	2
chr2.33957540.33958039	0	0	0	2
chr2.33958544.33959043	4	3	2	5
chr2.33966625.33967124	5	2	1	0
chr2.33987476.33987975	3	0	3	0
chr2.34056398.34056897	0	0	2	1
chr2.34081180.34081679	1	6	1	3
chr2.34100712.34101211	3	3	0	2
chr2.34115640.34116139	1	1	2	5
chr2.34125163.34125662	1	1	4	2
chr2.34134601.34135100	2	1	3	2
chr2.34141447.34141946	2	1	0	1
chr2.34147392.34147891	1	1	1	3
chr2.34176040.34176539	2	1	6	6
chr2.34189900.34190399	1	2	1	3
chr2.34190926.34191425	2	4	2	5
chr2.34199121.34199620	1	0	3	3
chr2.34202910.34203409	1	0	2	1
chr2.34214427.34214926	3	4	1	3
chr2.34239361.34239860	1	3	3	3
chr2.34242828.34243327	2	2	1	4
chr2.34255618.34256117	3	3	0	4
chr2.34261659.34262158	22	30	12	10
chr2.34266881.34267380	7	2	3	3
chr2.34282822.34283321	2	1	1	1
chr2.34318691.34319190	4	1	1	3
chr2.34334324.34334823	3	4	1	8
chr2.34346212.34346711	1	1	2	6
chr2.34353636.34354135	21	21	2	13
chr2.34368240.34368739	0	3	2	1
chr2.34380559.34381058	7	2	1	2
chr2.34384830.34385329	4	2	3	0
chr2.34393505.34394004	4	4	2	2
chr2.34402140.34402639	1	3	4	5
chr2.34440335.34440834	3	2	2	4
chr2.34443161.34443660	2	4	2	4
chr2.34447222.34447721	2	2	0	1
chr2.34457751.34458250	2	0	4	1
chr2.34466670.34467169	1	0	1	2
chr2.34467024.34467523	2	3	0	3
chr2.34487037.34487536	0	0	0	0
chr2.34494375.34494874	0	0	0	0
chr2.34494461.34494960	0	0	0	0
chr2.34516873.34517372	3	0	2	3
chr2.34517723.34518222	2	1	2	4
chr2.34525985.34526484	2	1	1	3
chr2.34528594.34529093	5	0	2	2
chr2.34530925.34531424	4	2	3	3
chr2.34546199.34546698	2	1	1	1
chr2.34546836.34547335	0	1	1	0
chr2.34547279.34547778	12	15	8	4
chr2.34565996.34566495	3	1	0	1
chr2.34570121.34570620	0	0	1	3
chr2.34570378.34570877	20	19	6	4
chr2.34570446.34570945	27	31	14	9
chr2.34588798.34589297	3	1	5	1
chr2.34596033.34596532	5	2	2	2
chr2.34609762.34610261	5	3	0	1
chr2.34630602.34631101	1	6	1	4
chr2.34644851.34645350	1	1	2	2
chr2.34670729.34671228	0	1	1	4
chr2.34692623.34693122	6	2	4	4
chr2.34700285.34700784	1	0	1	2
chr2.34708093.34708592	2	3	1	3
chr2.34725895.34726394	10	8	1	5
chr2.34734422.34734921	3	2	2	4
chr2.34738626.34739125	50	57	21	25
chr2.34739402.34739901	4	6	4	4
chr2.34766508.34767007	5	4	4	2
chr2.34771072.34771571	3	3	2	6
chr2.34787419.34787918	3	1	1	4
chr2.34794402.34794901	2	3	2	3
chr2.34800927.34801426	0	1	1	1
chr2.34813530.34814029	1	5	1	4
chr2.34821380.34821879	6	3	3	4
chr2.34839085.34839584	3	2	2	4
chr2.34845726.34846225	3	0	3	4
chr2.34891725.34892224	2	3	4	2
chr2.34913899.34914398	2	4	0	4
chr2.34919233.34919732	5	6	3	3
chr2.34965459.34965958	11	8	6	10
chr2.34966100.34966599	3	1	2	1
chr2.34969996.34970495	4	0	4	2
chr2.34993626.34994125	2	1	4	3
chr2.34995927.34996426	13	14	6	7
chr2.34997788.34998287	4	2	2	2
chr2.35013013.35013512	3	0	0	0
chr2.35034939.35035438	1	4	1	3
chr2.35067235.35067734	0	1	0	1
chr2.35078686.35079185	0	1	0	1
chr2.35101494.35101993	1	3	1	1
chr2.35114710.35115209	28	41	20	18
chr2.35125500.35125999	1	1	1	1
chr2.35125769.35126268	1	1	1	0
chr2.35137697.35138196	2	0	3	2
chr2.35160143.35160642	1	3	4	3
chr2.35184064.35184563	5	1	3	3
chr2.35200321.35200820	1	4	1	3
chr2.35230708.35231207	5	3	4	3
chr2.35243664.35244163	1	1	1	4
chr2.35247719.35248218	2	2	2	0
chr2.35307447.35307946	1	2	0	0
chr2.35343088.35343587	31	70	18	14
chr2.35355620.35356119	0	0	2	2
chr2.35385690.35386189	3	1	2	5
chr2.35410389.35410888	202	256	95	103
chr2.35428485.35428984	92	131	44	68
chr2.35436844.35437343	1	0	3	1
chr2.35455353.35455852	11	20	8	11
chr2.35490440.35490939	2	2	3	2
chr2.35495100.35495599	3	5	1	3
chr2.35521529.35522028	1	1	0	1
chr2.35523492.35523991	6	10	2	3
chr2.35541558.35542057	3	13	3	1
chr2.35559782.35560281	4	0	0	2
chr2.35564811.35565310	1	0	0	0
chr2.35598058.35598557	3	0	1	2
chr2.35601315.35601814	3	2	4	2
chr2.35610407.35610906	4	3	1	6
chr2.35624454.35624953	4	3	3	2
chr2.35626355.35626854	1	1	0	1
chr2.35644843.35645342	8	2	0	1
chr2.35655560.35656059	3	3	3	2
chr2.35675534.35676033	1	3	0	2
chr2.35675814.35676313	3	2	0	3
chr2.35676666.35677165	1	3	0	1
chr2.35708847.35709346	5	0	4	5
chr2.35717956.35718455	2	0	4	1
chr2.35752436.35752935	4	4	6	4
chr2.35756860.35757359	4	0	6	4
chr2.35757271.35757770	4	2	3	5
chr2.35773623.35774122	2	2	2	3
chr2.35782198.35782697	4	2	2	3
chr2.35783755.35784254	3	5	3	2
chr2.35802829.35803328	3	2	0	4
chr2.35803049.35803548	2	0	0	0
chr2.35804660.35805159	1	0	2	0
chr2.35808410.35808909	2	4	2	2
chr2.35816298.35816797	0	1	0	0
chr2.35822653.35823152	0	0	1	0
chr2.35831256.35831755	5	9	1	1
chr2.35845878.35846377	0	1	0	1
chr2.35846233.35846732	1	1	0	2
chr2.35846236.35846735	1	1	0	2
chr2.35848020.35848519	3	4	1	1
chr2.35856526.35857025	3	0	0	0
chr2.35877255.35877754	2	5	3	1
chr2.35895438.35895937	0	0	1	6
chr2.35916059.35916558	0	1	2	2
chr2.35920956.35921455	1	2	1	4
chr2.35926108.35926607	9	5	4	5
chr2.35928612.35929111	0	3	2	1
chr2.35942376.35942875	5	3	3	5
chr2.35986831.35987330	5	5	3	5
chr2.36037391.36037890	6	3	0	4
chr2.36041608.36042107	1	3	1	2
chr2.36054338.36054837	0	0	3	4
chr2.36088973.36089472	2	0	1	2
chr2.36091969.36092468	2	1	1	1
chr2.36095903.36096402	4	1	2	2
chr2.36121477.36121976	0	0	1	5
chr2.36121924.36122423	1	2	1	0
chr2.36122972.36123471	4	2	3	2
chr2.36128163.36128662	6	9	1	2
chr2.36146363.36146862	1	1	1	1
chr2.36161651.36162150	4	3	7	3
chr2.36162704.36163203	3	2	1	1
chr2.36162994.36163493	1	0	0	1
chr2.36179763.36180262	0	0	0	1
chr2.36180357.36180856	1	0	0	0
chr2.36211616.36212115	7	2	4	4
chr2.36223715.36224214	2	3	4	2
chr2.36234158.36234657	2	1	0	4
chr2.36254405.36254904	1	2	1	4
chr2.36263789.36264288	4	1	0	1
chr2.36266528.36267027	5	2	3	3
chr2.36321778.36322277	3	2	3	1
chr2.36322086.36322585	9	4	3	6
chr2.36329905.36330404	1	3	0	2
chr2.36331695.36332194	4	3	1	3
chr2.36333521.36334020	13	11	6	7
chr2.36333586.36334085	22	15	10	8
chr2.36347953.36348452	5	7	3	2
chr2.36354191.36354690	1	4	2	5
chr2.36356387.36356886	2	4	2	0
chr2.36356508.36357007	3	1	2	0
chr2.36358715.36359214	9	11	5	6
chr2.36358968.36359467	50	62	30	35
chr2.36385522.36386021	4	3	3	1
chr2.36389449.36389948	3	3	3	2
chr2.36399678.36400177	4	1	3	2
chr2.36408366.36408865	1	5	6	2
chr2.36419379.36419878	2	2	2	1
chr2.36431739.36432238	2	3	0	4
chr2.36439259.36439758	0	3	0	0
chr2.36439365.36439864	0	1	0	0
chr2.36459772.36460271	10	11	4	6
chr2.36463150.36463649	3	1	4	3
chr2.36466497.36466996	2	3	2	1
chr2.36468508.36469007	3	4	1	5
chr2.36477362.36477861	1	2	1	3
chr2.36482686.36483185	3	4	1	3
chr2.36485443.36485942	1	2	2	4
chr2.36499545.36500044	2	3	1	1
chr2.36507285.36507784	55	99	38	32
chr2.36519435.36519934	2	3	1	3
chr2.36525237.36525736	5	3	3	2
chr2.36528928.36529427	7	1	1	2
chr2.36532818.36533317	2	3	3	3
chr2.36537239.36537738	1	1	3	3
chr2.36540827.36541326	1	5	0	4
chr2.36546003.36546502	15	21	14	6
chr2.36548419.36548918	4	3	2	3
chr2.36577237.36577736	3	1	3	4
chr2.36597602.36598101	7	12	0	10
chr2.36597635.36598134	10	12	1	9
chr2.36602252.36602751	3	0	1	0
chr2.36611282.36611781	0	0	0	1
chr2.36617567.36618066	3	1	1	1
chr2.36618905.36619404	2	2	1	1
chr2.36620296.36620795	2	3	3	3
chr2.36629329.36629828	1	0	1	2
chr2.36632220.36632719	2	3	2	0
chr2.36637518.36638017	0	1	1	1
chr2.36637855.36638354	1	1	1	2
chr2.36645615.36646114	13	9	3	2
chr2.36646178.36646677	149	183	68	68
chr2.36660689.36661188	4	1	2	2
chr2.36662705.36663204	7	4	4	5
chr2.36664054.36664553	124	146	51	60
chr2.36672159.36672658	24	39	18	14
chr2.36678037.36678536	4	4	5	5
chr2.36680228.36680727	0	0	0	5
chr2.36683198.36683697	1	1	2	2
chr2.36687989.36688488	0	3	1	2
chr2.36688342.36688841	1	0	0	0
chr2.36688428.36688927	1	0	0	0
chr2.36691307.36691806	4	3	0	6
chr2.36693823.36694322	2	0	1	2
chr2.36700549.36701048	2	2	6	5
chr2.36703766.36704265	1	1	2	4
chr2.36717603.36718102	2	2	1	2
chr2.36721103.36721602	1	2	1	1
chr2.36721579.36722078	4	2	5	1
chr2.36723857.36724356	5	1	3	2
chr2.36724345.36724844	1	2	2	0
chr2.36730910.36731409	0	0	0	1
chr2.36731112.36731611	2	1	1	2
chr2.36741903.36742402	7	6	3	0
chr2.36750106.36750605	1	0	1	3
chr2.36756283.36756782	3	2	1	1
chr2.36765548.36766047	5	2	4	2
chr2.36770642.36771141	132	175	63	84
chr2.36770699.36771198	111	141	57	67
chr2.36774288.36774787	1	4	3	1
chr2.36778051.36778550	0	1	2	1
chr2.36785119.36785618	157	192	96	81
chr2.36789365.36789864	5	2	1	2
chr2.36790112.36790611	2	1	0	2
chr2.36794833.36795332	3	2	3	4
chr2.36800549.36801048	4	1	0	3
chr2.36807185.36807684	1	3	2	0
chr2.36826279.36826778	2	3	0	2
chr2.36834660.36835159	4	0	0	0
chr2.36837027.36837526	9	3	2	4
chr2.36839903.36840402	0	2	0	2
chr2.36842782.36843281	3	5	2	2
chr2.36843809.36844308	2	0	1	3
chr2.36857675.36858174	4	0	1	0
chr2.36858276.36858775	2	1	3	3
chr2.36878284.36878783	2	0	1	2
chr2.36878591.36879090	2	0	1	1
chr2.36918266.36918765	39	56	18	31
chr2.36996786.36997285	8	4	2	1
chr2.37004947.37005446	24	42	12	7
chr2.37007182.37007681	3	2	3	2
chr2.37014000.37014499	1	1	1	3
chr2.37026009.37026508	6	25	6	20
chr2.37033981.37034480	0	1	0	0
chr2.37045619.37046118	3	0	2	2
chr2.37064576.37065075	6	1	1	2
chr2.37086939.37087438	3	3	1	3
chr2.37090204.37090703	3	1	1	4
chr2.37093495.37093994	2	0	2	1
chr2.37103034.37103533	2	3	1	6
chr2.37124566.37125065	5	2	1	2
chr2.37128963.37129462	1	0	2	4
chr2.37142498.37142997	21	23	14	12
chr2.37146680.37147179	1	1	3	2
chr2.37161124.37161623	2	2	1	3
chr2.37168792.37169291	10	6	7	9
chr2.37172691.37173190	2	0	0	5
chr2.37182374.37182873	4	5	0	4
chr2.37187942.37188441	3	0	4	4
chr2.37189411.37189910	7	12	5	3
chr2.37196495.37196994	3	9	3	7
chr2.37223010.37223509	6	0	3	6
chr2.37228210.37228709	4	3	3	5
chr2.37231261.37231760	10	13	5	1
chr2.37236953.37237452	1	1	2	3
chr2.37254320.37254819	3	2	2	4
chr2.37263789.37264288	7	10	3	11
chr2.37266683.37267182	3	2	2	3
chr2.37271846.37272345	1	3	2	1
chr2.37275195.37275694	3	2	2	3
chr2.37281819.37282318	17	29	8	10
chr2.37301223.37301722	2	1	1	8
chr2.37306029.37306528	5	2	2	1
chr2.37344842.37345341	3	4	3	2
chr2.37353703.37354202	3	2	2	1
chr2.37356317.37356816	3	2	2	1
chr2.37362663.37363162	1	5	0	1
chr2.37372356.37372855	1	2	1	7
chr2.37378111.37378610	4	4	2	4
chr2.37386463.37386962	4	6	0	1
chr2.37387547.37388046	2	2	1	2
chr2.37388717.37389216	2	2	1	6
chr2.37390396.37390895	1	3	0	0
chr2.37392141.37392640	3	5	0	2
chr2.37404205.37404704	3	6	4	4
chr2.37409135.37409634	3	2	2	2
chr2.37411504.37412003	3	2	0	4
chr2.37412162.37412661	4	2	1	1
chr2.37415418.37415917	3	7	3	2
chr2.37418218.37418717	1	4	3	1
chr2.37424650.37425149	1	2	2	0
chr2.37424684.37425183	1	1	1	1
chr2.37451704.37452203	0	2	1	1
chr2.37453237.37453736	4	2	2	3
chr2.37457059.37457558	1	2	4	4
chr2.37472949.37473448	2	4	2	3
chr2.37480437.37480936	2	1	4	3
chr2.37482155.37482654	0	2	3	0
chr2.37512139.37512638	1	3	3	3
chr2.37515413.37515912	3	2	3	7
chr2.37525850.37526349	1	5	0	3
chr2.37536127.37536626	127	174	72	74
chr2.37538095.37538594	3	4	1	1
chr2.37539649.37540148	2	2	3	0
chr2.37552608.37553107	6	2	1	2
chr2.37555106.37555605	2	3	1	1
chr2.37575732.37576231	9	16	4	8
chr2.37584913.37585412	2	1	3	3
chr2.37599357.37599856	1	3	1	1
chr2.37617100.37617599	2	4	1	0
chr2.37624229.37624728	3	2	2	1
chr2.37627526.37628025	2	3	4	0
chr2.37629515.37630014	5	0	2	2
chr2.37633785.37634284	7	18	2	6
chr2.37647412.37647911	4	7	3	0
chr2.37647552.37648051	0	3	3	0
chr2.37648025.37648524	2	1	1	0
chr2.37648210.37648709	4	2	0	1
chr2.37648575.37649074	13	13	7	6
chr2.37657575.37658074	1	2	5	2
chr2.37658344.37658843	1	2	2	0
chr2.37670989.37671488	2	2	5	3
chr2.37671550.37672049	2	1	0	0
chr2.37682263.37682762	1	1	1	3
chr2.37689867.37690366	6	4	1	5
chr2.37697747.37698246	2	1	1	1
chr2.37706536.37707035	2	0	1	4
chr2.37709028.37709527	2	1	0	4
chr2.37712486.37712985	2	3	0	2
chr2.37758181.37758680	0	1	4	6
chr2.37767496.37767995	0	2	1	3
chr2.37772327.37772826	0	2	4	3
chr2.37778062.37778561	1	1	3	1
chr2.37781507.37782006	3	1	1	2
chr2.37784521.37785020	1	1	0	3
chr2.37787326.37787825	2	0	1	1
chr2.37797071.37797570	0	1	2	1
chr2.37797276.37797775	0	1	2	1
chr2.37797570.37798069	1	2	3	1
chr2.37809387.37809886	41	49	15	14
chr2.37813217.37813716	0	0	3	2
chr2.37818669.37819168	1	0	0	0
chr2.37832530.37833029	91	124	24	51
chr2.37836558.37837057	3	3	2	0
chr2.37847454.37847953	2	5	2	5
chr2.37848153.37848652	1	2	1	1
chr2.37851262.37851761	3	5	3	2
chr2.37853218.37853717	1	2	0	3
chr2.37853751.37854250	1	0	0	1
chr2.37856377.37856876	1	1	1	3
chr2.37856476.37856975	1	1	3	1
chr2.37859875.37860374	3	2	4	0
chr2.37862611.37863110	2	2	3	1
chr2.37863823.37864322	6	6	0	4
chr2.37868698.37869197	2	4	3	2
chr2.37877429.37877928	118	159	72	74
chr2.37890870.37891369	111	153	42	57
chr2.37891078.37891577	19	32	12	11
chr2.37902119.37902618	3	2	3	3
chr2.37908721.37909220	7	6	5	3
chr2.37914376.37914875	1	0	2	2
chr2.37921752.37922251	1	5	5	4
chr2.37928675.37929174	3	5	0	4
chr2.37929886.37930385	1	4	2	4
chr2.37941084.37941583	3	1	1	0
chr2.37947640.37948139	4	5	2	3
chr2.37951235.37951734	0	0	0	4
chr2.37961700.37962199	2	1	0	1
chr2.37961882.37962381	3	4	0	0
chr2.37976364.37976863	3	3	0	2
chr2.37977227.37977726	1	0	0	0
chr2.37982031.37982530	116	169	56	80
chr2.37982276.37982775	28	40	12	20
chr2.37992753.37993252	2	3	3	2
chr2.38005414.38005913	1	0	0	0
chr2.38012017.38012516	4	1	2	1
chr2.38016107.38016606	2	2	0	4
chr2.38020042.38020541	0	1	0	2
chr2.38020592.38021091	3	0	0	1
chr2.38037983.38038482	0	1	0	2
chr2.38039353.38039852	4	4	1	3
chr2.38057268.38057767	1	1	3	2
chr2.38061330.38061829	2	1	1	1
chr2.38076536.38077035	35	51	12	15
chr2.38076539.38077038	39	50	12	17
chr2.38076975.38077474	3	0	2	1
chr2.38077116.38077615	3	3	1	2
chr2.38087674.38088173	1	6	4	4
chr2.38092081.38092580	4	2	2	2
chr2.38093449.38093948	5	5	2	5
chr2.38094875.38095374	2	5	0	1
chr2.38110017.38110516	4	3	1	2
chr2.38113534.38114033	1	3	0	4
chr2.38115176.38115675	169	239	89	93
chr2.38120851.38121350	1	2	0	0
chr2.38124785.38125284	0	2	3	4
chr2.38126342.38126841	2	0	1	3
chr2.38129785.38130284	5	2	0	1
chr2.38131284.38131783	2	0	2	1
chr2.38131657.38132156	1	0	2	1
chr2.38136499.38136998	2	3	2	1
chr2.38147898.38148397	2	1	3	6
chr2.38152543.38153042	3	2	2	5
chr2.38160731.38161230	1	4	4	3
chr2.38165049.38165548	2	0	1	3
chr2.38165933.38166432	1	2	0	3
chr2.38168331.38168830	4	3	1	1
chr2.38193859.38194358	2	0	0	0
chr2.38206594.38207093	1	1	2	2
chr2.38207584.38208083	0	0	3	2
chr2.38212376.38212875	3	2	4	5
chr2.38217277.38217776	0	2	1	0
chr2.38233007.38233506	2	2	5	3
chr2.38237289.38237788	4	3	0	2
chr2.38240301.38240800	3	4	3	5
chr2.38244722.38245221	1	1	0	3
chr2.38253911.38254410	3	2	2	1
chr2.38256153.38256652	2	2	3	8
chr2.38265406.38265905	4	1	1	0
chr2.38268422.38268921	2	2	0	0
chr2.38274566.38275065	91	114	40	55
chr2.38285533.38286032	2	2	1	1
chr2.38292384.38292883	3	2	0	1
chr2.38302181.38302680	4	4	3	5
chr2.38312158.38312657	2	5	1	1
chr2.38316717.38317216	5	9	4	6
chr2.38376577.38377076	19	44	9	18
chr2.38381651.38382150	6	1	1	0
chr2.38382637.38383136	3	0	1	1
chr2.38396403.38396902	0	3	0	2
chr2.38397039.38397538	1	0	1	1
chr2.38397295.38397794	1	0	1	3
chr2.38403010.38403509	0	0	1	0
chr2.38403577.38404076	0	0	0	0
chr2.38405739.38406238	3	2	2	4
chr2.38413499.38413998	2	2	1	2
chr2.38421581.38422080	2	2	1	2
chr2.38428283.38428782	3	2	2	1
chr2.38428337.38428836	3	2	1	0
chr2.38431098.38431597	3	3	1	2
chr2.38448686.38449185	3	6	3	5
chr2.38450776.38451275	0	0	0	4
chr2.38451709.38452208	2	2	0	1
chr2.38461949.38462448	2	3	1	3
chr2.38464423.38464922	4	6	2	2
chr2.38465188.38465687	4	11	3	3
chr2.38465699.38466198	20	37	16	11
chr2.38471422.38471921	3	1	6	5
chr2.38476959.38477458	2	4	1	4
chr2.38479096.38479595	2	0	1	5
chr2.38480806.38481305	1	2	3	3
chr2.38481926.38482425	3	1	0	0
chr2.38483990.38484489	3	3	1	3
chr2.38484410.38484909	4	3	2	2
chr2.38495366.38495865	2	3	1	2
chr2.38496064.38496563	2	3	2	3
chr2.38499721.38500220	0	2	1	3
chr2.38500116.38500615	1	0	3	1
chr2.38502566.38503065	1	1	3	0
chr2.38505584.38506083	4	2	5	2
chr2.38508283.38508782	99	126	46	52
chr2.38519931.38520430	1	1	1	0
chr2.38520499.38520998	0	0	0	0
chr2.38520916.38521415	4	0	0	0
chr2.38523668.38524167	17	28	12	14
chr2.38529260.38529759	0	0	1	1
chr2.38535356.38535855	2	7	1	2
chr2.38536014.38536513	173	198	69	92
chr2.38538904.38539403	23	54	12	9
chr2.38539152.38539651	10	6	3	6
chr2.38546732.38547231	1	1	2	4
chr2.38550758.38551257	4	1	2	3
chr2.38551878.38552377	0	1	5	5
chr2.38556098.38556597	2	4	4	4
chr2.38556902.38557401	0	2	0	1
chr2.38557191.38557690	2	2	0	0
chr2.38557508.38558007	7	1	2	3
chr2.38562157.38562656	4	5	6	6
chr2.38585450.38585949	2	2	1	2
chr2.38590031.38590530	37	50	19	13
chr2.38602833.38603332	6	20	2	6
chr2.38609185.38609684	3	3	0	5
chr2.38610811.38611310	6	2	1	3
chr2.38613245.38613744	5	2	2	0
chr2.38613577.38614076	1	4	1	1
chr2.38614754.38615253	3	2	2	2
chr2.38617940.38618439	1	2	2	2
chr2.38625141.38625640	3	2	5	1
chr2.38632488.38632987	5	0	3	3
chr2.38632688.38633187	1	3	2	5
chr2.38642180.38642679	5	3	1	1
chr2.38642759.38643258	0	6	0	1
chr2.38665952.38666451	7	2	3	2
chr2.38669701.38670200	4	4	0	0
chr2.38671308.38671807	0	0	2	3
chr2.38677855.38678354	4	6	4	2
chr2.38683405.38683904	4	1	4	4
chr2.38684755.38685254	1	7	3	1
chr2.38686613.38687112	1	4	0	1
chr2.38686935.38687434	3	2	2	1
chr2.38694118.38694617	2	2	1	0
chr2.38704709.38705208	3	2	0	3
chr2.38708691.38709190	3	4	2	3
chr2.38713195.38713694	1	3	2	3
chr2.38723146.38723645	5	0	4	1
chr2.38723758.38724257	9	4	5	5
chr2.38725942.38726441	46	69	30	24
chr2.38731859.38732358	4	3	3	3
chr2.38734613.38735112	2	6	2	4
chr2.38734784.38735283	6	5	2	5
chr2.38740809.38741308	96	124	49	54
chr2.38746834.38747333	4	5	0	1
chr2.38778357.38778856	1	3	4	6
chr2.38783878.38784377	1	0	2	0
chr2.38784597.38785096	3	2	1	3
chr2.38791652.38792151	1	3	1	3
chr2.38795299.38795798	1	1	0	4
chr2.38804508.38805007	2	1	1	2
chr2.38810264.38810763	0	5	1	2
chr2.38817099.38817598	1	1	2	2
chr2.38817481.38817980	2	0	2	3
chr2.38818574.38819073	4	5	2	3
chr2.38826366.38826865	4	1	1	3
chr2.38829120.38829619	1	6	1	1
chr2.38834950.38835449	58	82	30	31
chr2.38845849.38846348	0	0	2	0
chr2.38856116.38856615	6	3	1	6
chr2.38861751.38862250	3	2	1	5
chr2.38865147.38865646	5	3	1	3
chr2.38867508.38868007	3	1	3	1
chr2.38871377.38871876	1	2	3	3
chr2.38898192.38898691	2	3	3	5
chr2.38917631.38918130	1	4	1	1
chr2.38933222.38933721	4	2	4	2
chr2.38944673.38945172	2	1	3	2
chr2.38945293.38945792	3	4	3	1
chr2.38947585.38948084	72	131	49	49
chr2.38953843.38954342	0	2	1	5
chr2.38959769.38960268	3	1	1	2
chr2.38963817.38964316	0	1	2	0
chr2.38968328.38968827	3	1	1	5
chr2.38969109.38969608	1	1	1	3
chr2.38975829.38976328	3	4	1	2
chr2.38977741.38978240	2	1	0	1
chr2.39000257.39000756	3	2	2	6
chr2.39003785.39004284	2	3	1	4
chr2.39018890.39019389	2	6	3	3
chr2.39036358.39036857	6	8	3	4
chr2.39053902.39054401	3	5	1	0
chr2.39070701.39071200	2	1	3	1
chr2.39079333.39079832	1	2	1	0
chr2.39085797.39086296	4	3	3	3
chr2.39109051.39109550	3	1	1	4
chr2.39111568.39112067	2	1	2	3
chr2.39120486.39120985	8	6	1	1
chr2.39121368.39121867	4	4	3	2
chr2.39124287.39124786	103	134	59	45
chr2.39126234.39126733	5	2	2	4
chr2.39132543.39133042	3	3	6	1
chr2.39141070.39141569	2	2	2	6
chr2.39146088.39146587	3	5	1	2
chr2.39148111.39148610	2	2	3	2
chr2.39159871.39160370	4	1	1	2
chr2.39161716.39162215	2	3	0	2
chr2.39163801.39164300	1	4	2	1
chr2.39169637.39170136	2	2	5	3
chr2.39170295.39170794	2	4	0	7
chr2.39180988.39181487	3	2	0	1
chr2.39186931.39187430	2	2	4	2
chr2.39193214.39193713	1	2	1	4
chr2.39195896.39196395	0	2	2	4
chr2.39228032.39228531	153	235	86	81
chr2.39229788.39230287	80	101	36	39
chr2.39244357.39244856	2	3	1	2
chr2.39244443.39244942	1	2	1	1
chr2.39247892.39248391	5	9	6	2
chr2.39275856.39276355	3	1	1	3
chr2.39276967.39277466	4	2	3	3
chr2.39310916.39311415	3	3	3	3
chr2.39326606.39327105	10	8	4	9
chr2.39350623.39351122	3	3	4	3
chr2.39367919.39368418	3	10	5	4
chr2.39381586.39382085	3	1	2	4
chr2.39404790.39405289	3	2	2	1
chr2.39414270.39414769	3	1	3	3
chr2.39436280.39436779	4	1	0	4
chr2.39436537.39437036	3	6	1	0
chr2.39436941.39437440	6	4	2	7
chr2.39461577.39462076	0	1	2	3
chr2.39462024.39462523	4	4	3	7
chr2.39465364.39465863	4	2	2	3
chr2.39468156.39468655	0	1	1	2
chr2.39468548.39469047	3	1	2	1
chr2.39484959.39485458	3	1	4	2
chr2.39498566.39499065	3	2	0	4
chr2.39499850.39500349	1	2	1	1
chr2.39507317.39507816	4	0	4	3
chr2.39518997.39519496	0	3	0	2
chr2.39524053.39524552	3	2	2	6
chr2.39530544.39531043	7	8	5	9
chr2.39532993.39533492	0	3	1	3
chr2.39534598.39535097	6	0	0	1
chr2.39538323.39538822	3	3	3	3
chr2.39548572.39549071	0	2	1	0
chr2.39555831.39556330	3	3	0	5
chr2.39557072.39557571	2	3	2	4
chr2.39562282.39562781	2	3	5	5
chr2.39584457.39584956	5	0	1	2
chr2.39585523.39586022	0	0	1	5
chr2.39604070.39604569	3	5	2	5
chr2.39607767.39608266	1	2	1	1
chr2.39616040.39616539	7	1	5	2
chr2.39619173.39619672	2	1	2	1
chr2.39635421.39635920	2	2	3	1
chr2.39642789.39643288	0	1	5	0
chr2.39645045.39645544	4	3	6	0
chr2.39649807.39650306	1	0	1	3
chr2.39652959.39653458	2	7	0	1
chr2.39653522.39654021	1	3	2	4
chr2.39682259.39682758	2	1	0	2
chr2.39686261.39686760	1	2	0	4
chr2.39690016.39690515	3	1	1	6
chr2.39691114.39691613	3	2	3	4
chr2.39695572.39696071	5	3	2	5
chr2.39696708.39697207	9	11	3	6
chr2.39696838.39697337	5	20	3	7
chr2.39698977.39699476	2	1	1	2
chr2.39720203.39720702	1	2	0	4
chr2.39728788.39729287	123	158	53	61
chr2.39730646.39731145	67	103	21	31
chr2.39731324.39731823	0	1	2	1
chr2.39732425.39732924	3	1	2	2
chr2.39742271.39742770	5	3	5	0
chr2.39748607.39749106	2	2	2	3
chr2.39750008.39750507	2	1	4	0
chr2.39801799.39802298	0	1	3	1
chr2.39813745.39814244	0	3	1	2
chr2.39817064.39817563	4	2	2	1
chr2.39824901.39825400	1	0	1	0
chr2.39830167.39830666	0	2	0	1
chr2.39863825.39864324	1	0	1	0
chr2.39865684.39866183	2	2	2	1
chr2.39876575.39877074	3	1	5	1
chr2.39883436.39883935	2	2	2	3
chr2.39884890.39885389	0	1	0	1
chr2.39888520.39889019	1	0	4	4
chr2.39896218.39896717	3	0	1	4
chr2.39897747.39898246	3	2	2	1
chr2.39902465.39902964	0	2	0	1
chr2.39904181.39904680	1	2	4	2
chr2.39905013.39905512	1	0	2	1
chr2.39906941.39907440	6	5	3	3
chr2.39915982.39916481	2	4	2	4
chr2.39921756.39922255	5	11	2	2
chr2.39925314.39925813	3	0	1	0
chr2.39925330.39925829	2	1	1	0
chr2.39940112.39940611	4	0	2	1
chr2.39945914.39946413	2	2	4	3
chr2.39955028.39955527	2	1	2	6
chr2.39958977.39959476	1	0	0	0
chr2.39962276.39962775	4	5	2	0
chr2.39962903.39963402	16	24	6	9
chr2.39979726.39980225	5	1	0	3
chr2.39998636.39999135	3	1	2	2
chr2.39998748.39999247	1	1	1	1
chr2.39999862.40000361	2	2	1	1
chr2.40001649.40002148	4	4	0	7
chr2.40028915.40029414	0	3	1	5
chr2.40035431.40035930	3	4	5	1
chr2.40042016.40042515	0	0	2	1
chr2.40042169.40042668	2	0	0	1
chr2.40044069.40044568	1	4	1	2
chr2.40061942.40062441	1	3	2	0
chr2.40089340.40089839	2	2	3	3
chr2.40117748.40118247	2	1	2	2
chr2.40129738.40130237	1	0	2	0
chr2.40148375.40148874	1	3	0	2
chr2.40148446.40148945	2	0	1	1
chr2.40155104.40155603	2	3	1	2
chr2.40164578.40165077	4	1	0	1
chr2.40185769.40186268	5	3	1	3
chr2.40207833.40208332	2	1	0	1
chr2.40212401.40212900	2	2	0	2
chr2.40220249.40220748	2	4	2	1
chr2.40231482.40231981	0	1	1	5
chr2.40232060.40232559	4	0	3	2
chr2.40248189.40248688	4	6	4	4
chr2.40262916.40263415	1	3	2	5
chr2.40264649.40265148	1	2	1	4
chr2.40281393.40281892	0	0	2	6
chr2.40342349.40342848	7	11	4	5
chr2.40360591.40361090	3	4	1	3
chr2.40384337.40384836	5	2	5	4
chr2.40418721.40419220	0	4	0	1
chr2.40428689.40429188	2	1	2	0
chr2.40429218.40429717	1	0	1	3
chr2.40430052.40430551	4	3	2	3
chr2.40452122.40452621	1	1	0	0
chr2.40499399.40499898	4	1	3	1
chr2.40531815.40532314	3	0	0	2
chr2.40536254.40536753	2	3	0	2
chr2.40541715.40542214	1	1	3	1
chr2.40554639.40555138	117	142	52	67
chr2.40560571.40561070	4	3	4	7
chr2.40578247.40578746	2	0	0	0
chr2.40639273.40639772	7	0	1	4
chr2.40652849.40653348	3	2	2	0
chr2.40673325.40673824	1	0	0	0
chr2.40674579.40675078	1	1	1	3
chr2.40675441.40675940	0	0	2	0
chr2.40677460.40677959	1	1	0	2
chr2.40712039.40712538	3	2	1	1
chr2.40724037.40724536	2	2	0	3
chr2.40760007.40760506	81	102	33	39
chr2.40767880.40768379	3	1	1	5
chr2.40806443.40806942	5	1	4	7
chr2.40820276.40820775	14	17	1	3
chr2.40835567.40836066	4	1	1	3
chr2.40838132.40838631	1	1	2	0
chr2.40838393.40838892	3	0	2	4
chr2.40849606.40850105	0	2	1	2
chr2.40863709.40864208	3	1	0	0
chr2.40864857.40865356	2	3	1	6
chr2.40872557.40873056	3	3	2	2
chr2.40923275.40923774	4	3	1	2
chr2.40931081.40931580	4	0	4	3
chr2.40935340.40935839	15	23	9	13
chr2.40936488.40936987	6	2	2	2
chr2.40936927.40937426	2	2	1	1
chr2.40996016.40996515	2	1	3	2
chr2.41045038.41045537	2	3	1	1
chr2.41046118.41046617	4	3	2	4
chr2.41063816.41064315	18	30	6	7
chr2.41065969.41066468	5	3	0	2
chr2.41069404.41069903	4	1	5	1
chr2.41074288.41074787	4	2	4	3
chr2.41103932.41104431	1	1	4	6
chr2.41123857.41124356	2	0	2	1
chr2.41127491.41127990	2	2	1	2
chr2.41131674.41132173	1	1	0	4
chr2.41142558.41143057	3	3	0	2
chr2.41149487.41149986	3	4	2	5
chr2.41153204.41153703	4	5	1	2
chr2.41169707.41170206	12	6	3	7
chr2.41223209.41223708	1	0	1	0
chr2.41258859.41259358	3	2	1	5
chr2.41261179.41261678	4	0	2	2
chr2.41266906.41267405	11	7	4	7
chr2.41278548.41279047	6	3	2	1
chr2.41282034.41282533	1	0	3	3
chr2.41283020.41283519	3	7	2	2
chr2.41284111.41284610	3	6	1	2
chr2.41299056.41299555	1	2	2	1
chr2.41324298.41324797	3	1	3	5
chr2.41335318.41335817	1	0	0	1
chr2.41335758.41336257	1	1	0	2
chr2.41353420.41353919	1	3	2	2
chr2.41356049.41356548	5	1	4	0
chr2.41357369.41357868	1	4	1	5
chr2.41379387.41379886	0	2	2	2
chr2.41384258.41384757	0	0	2	1
chr2.41400021.41400520	54	73	23	21
chr2.41409977.41410476	2	6	4	3
chr2.41440437.41440936	1	2	2	3
chr2.41452715.41453214	2	1	2	1
chr2.41462139.41462638	2	0	1	3
chr2.41467470.41467969	6	1	2	5
chr2.41470234.41470733	2	6	0	3
chr2.41471565.41472064	1	2	1	2
chr2.41472113.41472612	1	1	1	0
chr2.41472565.41473064	3	1	3	2
chr2.41475797.41476296	4	3	0	3
chr2.41476062.41476561	0	3	2	1
chr2.41476140.41476639	1	4	2	2
chr2.41478455.41478954	4	6	1	0
chr2.41494433.41494932	3	2	1	7
chr2.41496853.41497352	26	20	6	9
chr2.41500936.41501435	2	2	1	0
chr2.41532339.41532838	0	3	1	1
chr2.41535412.41535911	1	1	3	0
chr2.41544021.41544520	3	1	1	1
chr2.41592254.41592753	4	1	1	2
chr2.41599073.41599572	2	3	2	4
chr2.41609713.41610212	2	3	6	4
chr2.41624862.41625361	1	5	1	2
chr2.41630089.41630588	3	2	1	1
chr2.41637021.41637520	2	1	1	1
chr2.41658039.41658538	4	1	0	0
chr2.41682189.41682688	6	0	1	2
chr2.41684217.41684716	0	2	0	3
chr2.41695679.41696178	9	12	3	4
chr2.41696494.41696993	5	1	2	3
chr2.41698745.41699244	80	99	38	44
chr2.41702263.41702762	6	5	0	5
chr2.41707208.41707707	1	2	1	3
chr2.41722079.41722578	1	3	2	5
chr2.41724191.41724690	1	4	2	3
chr2.41725143.41725642	0	3	2	2
chr2.41729833.41730332	2	1	2	2
chr2.41747260.41747759	0	0	0	0
chr2.41764871.41765370	6	7	1	4
chr2.41768419.41768918	1	0	0	0
chr2.41768680.41769179	1	2	0	0
chr2.41772864.41773363	7	5	3	1
chr2.41776852.41777351	4	1	2	3
chr2.41782514.41783013	123	184	72	87
chr2.41786048.41786547	3	2	1	2
chr2.41786672.41787171	2	1	0	2
chr2.41808142.41808641	3	0	1	2
chr2.41820601.41821100	1	1	3	1
chr2.41827126.41827625	3	2	1	2
chr2.41831182.41831681	2	3	5	5
chr2.41836521.41837020	4	2	3	5
chr2.41840554.41841053	153	181	73	84
chr2.41841267.41841766	7	9	3	4
chr2.41847120.41847619	2	6	0	3
chr2.41860643.41861142	3	0	2	2
chr2.41871120.41871619	21	29	7	8
chr2.41874207.41874706	3	1	3	1
chr2.41878396.41878895	1	1	1	3
chr2.41882540.41883039	1	3	2	1
chr2.41882711.41883210	3	2	2	1
chr2.41908219.41908718	4	1	0	3
chr2.41914387.41914886	2	1	2	3
chr2.41918627.41919126	5	11	2	2
chr2.41924465.41924964	2	2	2	0
chr2.41930775.41931274	0	3	0	2
chr2.41931674.41932173	1	1	1	4
chr2.41948104.41948603	1	1	1	2
chr2.41957501.41958000	4	0	3	3
chr2.41964222.41964721	1	2	1	2
chr2.41965347.41965846	2	0	2	2
chr2.41970510.41971009	0	0	1	0
chr2.41989741.41990240	0	0	1	0
chr2.41994378.41994877	1	3	0	1
chr2.41997989.41998488	4	1	2	3
chr2.41999911.42000410	1	1	0	1
chr2.42004768.42005267	0	0	2	0
chr2.42008701.42009200	4	1	0	1
chr2.42010607.42011106	2	2	0	0
chr2.42028004.42028503	0	2	0	2
chr2.42030642.42031141	0	0	2	0
chr2.42030785.42031284	0	1	1	2
chr2.42036779.42037278	6	1	4	4
chr2.42040584.42041083	9	21	3	7
chr2.42041708.42042207	28	26	11	13
chr2.42048288.42048787	0	0	0	0
chr2.42048517.42049016	2	0	1	2
chr2.42053816.42054315	4	2	2	2
chr2.42054743.42055242	34	38	12	15
chr2.42055030.42055529	1	2	0	4
chr2.42058443.42058942	4	4	1	1
chr2.42071321.42071820	2	1	1	1
chr2.42077301.42077800	3	1	1	3
chr2.42082717.42083216	2	1	4	0
chr2.42083425.42083924	2	3	5	3
chr2.42086392.42086891	79	103	34	46
chr2.42089266.42089765	68	89	41	40
chr2.42098309.42098808	3	4	2	1
chr2.42106203.42106702	3	2	1	3
chr2.42106454.42106953	1	1	3	1
chr2.42108600.42109099	4	2	3	4
chr2.42127790.42128289	6	1	1	5
chr2.42130238.42130737	2	1	1	1
chr2.42135205.42135704	4	2	1	4
chr2.42135443.42135942	0	1	1	2
chr2.42135507.42136006	2	0	2	2
chr2.42145177.42145676	1	2	0	3
chr2.42148587.42149086	4	1	2	2
chr2.42153827.42154326	2	2	0	2
chr2.42182622.42183121	1	2	3	2
chr2.42184938.42185437	3	2	4	2
chr2.42196621.42197120	29	54	12	12
chr2.42196685.42197184	35	66	12	9
chr2.42215759.42216258	2	7	2	8
chr2.42216077.42216576	3	1	5	3
chr2.42238681.42239180	13	19	10	6
chr2.42250864.42251363	2	1	1	4
chr2.42265088.42265587	2	3	1	3
chr2.42275225.42275724	4	4	1	11
chr2.42289062.42289561	6	8	5	2
chr2.42298753.42299252	5	7	0	3
chr2.42314795.42315294	1	0	3	2
chr2.42318910.42319409	3	3	1	0
chr2.42319312.42319811	3	2	3	2
chr2.42328370.42328869	59	78	21	20
chr2.42333172.42333671	4	4	1	2
chr2.42334398.42334897	2	3	3	1
chr2.42335706.42336205	3	2	1	3
chr2.42338408.42338907	4	2	0	2
chr2.42339460.42339959	14	21	6	5
chr2.42340080.42340579	2	1	0	0
chr2.42340418.42340917	2	5	0	3
chr2.42361432.42361931	7	21	1	2
chr2.42361540.42362039	5	15	2	3
chr2.42367438.42367937	1	5	1	1
chr2.42368919.42369418	4	2	3	1
chr2.42370051.42370550	2	2	1	3
chr2.42372035.42372534	0	0	1	5
chr2.42378394.42378893	0	3	1	2
chr2.42379762.42380261	2	3	1	0
chr2.42384601.42385100	2	4	1	2
chr2.42387440.42387939	4	11	0	4
chr2.42407736.42408235	2	2	2	1
chr2.42408018.42408517	2	0	1	2
chr2.42428543.42429042	0	1	0	3
chr2.42428559.42429058	0	1	1	1
chr2.42444149.42444648	2	3	0	0
chr2.42449356.42449855	3	3	2	6
chr2.42449759.42450258	0	2	0	7
chr2.42472871.42473370	3	3	2	1
chr2.42492363.42492862	0	0	0	0
chr2.42492479.42492978	0	2	1	0
chr2.42493395.42493894	4	4	0	2
chr2.42493713.42494212	3	5	2	3
chr2.42494892.42495391	126	148	58	61
chr2.42494929.42495428	127	154	57	63
chr2.42500785.42501284	0	3	2	1
chr2.42512191.42512690	10	3	3	3
chr2.42515009.42515508	2	5	3	3
chr2.42529202.42529701	3	0	1	6
chr2.42532915.42533414	5	2	1	0
chr2.42540302.42540801	1	0	1	5
chr2.42546312.42546811	1	6	2	1
chr2.42547166.42547665	3	2	0	0
chr2.42557251.42557750	1	0	3	1
chr2.42558789.42559288	4	5	4	6
chr2.42568379.42568878	2	2	0	0
chr2.42584770.42585269	3	2	2	3
chr2.42584928.42585427	3	4	0	2
chr2.42597911.42598410	3	5	6	4
chr2.42598593.42599092	28	55	11	25
chr2.42607218.42607717	1	0	1	1
chr2.42610666.42611165	3	2	1	1
chr2.42623146.42623645	3	4	1	1
chr2.42623224.42623723	2	4	0	1
chr2.42624160.42624659	4	1	5	2
chr2.42628069.42628568	4	2	2	4
chr2.42646420.42646919	1	1	1	4
chr2.42647298.42647797	2	2	0	0
chr2.42650020.42650519	19	23	8	11
chr2.42651228.42651727	4	8	5	5
chr2.42655156.42655655	16	14	6	11
chr2.42660374.42660873	3	3	4	3
chr2.42663075.42663574	195	274	109	128
chr2.42668923.42669422	3	4	3	1
chr2.42672851.42673350	0	4	2	6
chr2.42678176.42678675	2	2	0	2
chr2.42683375.42683874	2	2	0	2
chr2.42691595.42692094	0	6	2	7
chr2.42702739.42703238	9	3	1	1
chr2.42747724.42748223	1	1	2	2
chr2.42748924.42749423	6	7	1	2
chr2.42749941.42750440	3	2	0	1
chr2.42750136.42750635	4	0	0	0
chr2.42754373.42754872	3	0	1	2
chr2.42757420.42757919	4	1	1	3
chr2.42761797.42762296	1	0	1	2
chr2.42762557.42763056	2	1	1	1
chr2.42763057.42763556	2	0	0	2
chr2.42763351.42763850	3	4	0	3
chr2.42763691.42764190	1	0	0	3
chr2.42763903.42764402	0	0	1	1
chr2.42766022.42766521	4	3	0	1
chr2.42770368.42770867	9	27	13	14
chr2.42770463.42770962	18	35	14	24
chr2.42775437.42775936	1	5	3	1
chr2.42788217.42788716	0	0	1	1
chr2.42790784.42791283	1	1	1	2
chr2.42792442.42792941	1	0	1	4
chr2.42802087.42802586	15	9	3	6
chr2.42828774.42829273	150	202	76	83
chr2.42829075.42829574	7	10	5	1
chr2.42829643.42830142	3	5	3	4
chr2.42831800.42832299	3	2	0	1
chr2.42832587.42833086	5	1	2	0
chr2.42833140.42833639	1	3	3	0
chr2.42841208.42841707	2	0	2	1
chr2.42841276.42841775	2	1	0	0
chr2.42844202.42844701	2	1	2	2
chr2.42854479.42854978	0	2	1	1
chr2.42856507.42857006	3	3	0	0
chr2.42857333.42857832	2	3	0	1
chr2.42861747.42862246	9	10	3	5
chr2.42862673.42863172	1	1	1	3
chr2.42874759.42875258	3	3	1	0
chr2.42877149.42877648	3	1	0	3
chr2.42879370.42879869	3	0	1	1
chr2.42895647.42896146	4	1	2	0
chr2.42900174.42900673	5	4	2	2
chr2.42902718.42903217	0	5	1	1
chr2.42905155.42905654	3	0	1	0
chr2.42905714.42906213	6	10	2	6
chr2.42906464.42906963	1	2	1	0
chr2.42907489.42907988	2	2	1	3
chr2.42915463.42915962	2	2	0	2
chr2.42919829.42920328	1	2	1	1
chr2.42920248.42920747	1	0	1	3
chr2.42920549.42921048	1	1	0	1
chr2.42921064.42921563	0	1	0	0
chr2.42921180.42921679	3	1	2	0
chr2.42922140.42922639	0	1	2	2
chr2.42929049.42929548	4	3	1	3
chr2.42929862.42930361	2	9	2	4
chr2.42930212.42930711	2	0	2	0
chr2.42931562.42932061	11	12	2	2
chr2.42932653.42933152	3	0	3	1
chr2.42934104.42934603	2	1	5	2
chr2.42937080.42937579	1	1	1	2
chr2.42937894.42938393	5	1	1	0
chr2.42941971.42942470	5	2	0	2
chr2.42941974.42942473	3	2	2	1
chr2.42950347.42950846	2	4	2	4
chr2.42951022.42951521	3	3	2	2
chr2.42954576.42955075	9	5	1	1
chr2.42957227.42957726	6	11	2	5
chr2.42963217.42963716	2	2	0	1
chr2.42970675.42971174	3	2	0	4
chr2.42979704.42980203	1	2	1	0
chr2.42984276.42984775	0	0	0	0
chr2.42999040.42999539	1	1	0	2
chr2.42999171.42999670	2	0	0	2
chr2.43000906.43001405	2	0	2	1
chr2.43006034.43006533	1	2	0	2
chr2.43009535.43010034	3	4	1	2
chr2.43022180.43022679	21	29	13	10
chr2.43027681.43028180	1	0	2	3
chr2.43031378.43031877	0	4	1	2
chr2.43038726.43039225	1	4	2	2
chr2.43039227.43039726	1	0	2	0
chr2.43041331.43041830	2	1	0	0
chr2.43041583.43042082	2	2	1	0
chr2.43046511.43047010	6	14	3	3
chr2.43047273.43047772	5	4	3	4
chr2.43055232.43055731	2	1	0	0
chr2.43069903.43070402	1	1	0	2
chr2.43070547.43071046	0	1	1	0
chr2.43074028.43074527	2	0	0	2
chr2.43079102.43079601	1	0	2	2
chr2.43090400.43090899	2	3	1	3
chr2.43096920.43097419	2	1	1	2
chr2.43097332.43097831	1	4	1	4
chr2.43100433.43100932	0	4	2	0
chr2.43101176.43101675	0	2	1	2
chr2.43103827.43104326	4	5	2	4
chr2.43105860.43106359	20	25	13	11
chr2.43106352.43106851	3	0	0	1
chr2.43107347.43107846	4	2	3	3
chr2.43111388.43111887	3	1	0	2
chr2.43113338.43113837	3	0	0	0
chr2.43125130.43125629	3	5	1	3
chr2.43127642.43128141	14	16	2	5
chr2.43134644.43135143	2	4	2	4
chr2.43134965.43135464	1	4	0	1
chr2.43136092.43136591	2	4	2	2
chr2.43136196.43136695	4	6	2	3
chr2.43143390.43143889	1	1	3	2
chr2.43146118.43146617	3	1	3	3
chr2.43153127.43153626	1	1	0	1
chr2.43153345.43153844	0	0	1	1
chr2.43158019.43158518	1	0	0	1
chr2.43158529.43159028	2	4	2	5
chr2.43163067.43163566	1	5	1	1
chr2.43165347.43165846	0	0	1	1
chr2.43170070.43170569	25	32	18	13
chr2.43170287.43170786	5	7	1	3
chr2.43175932.43176431	1	2	1	2
chr2.43184191.43184690	1	1	1	1
chr2.43184968.43185467	5	1	1	3
chr2.43192692.43193191	1	0	2	2
chr2.43194392.43194891	1	1	0	1
chr2.43194755.43195254	2	8	2	3
chr2.43199344.43199843	1	1	0	1
chr2.43199916.43200415	3	0	1	2
chr2.43204927.43205426	3	0	0	1
chr2.43206035.43206534	4	3	0	4
chr2.43219901.43220400	15	15	6	3
chr2.43225238.43225737	10	24	4	2
chr2.43226624.43227123	10	10	2	8
chr2.43227242.43227741	10	12	3	9
chr2.43229456.43229955	140	208	91	88
chr2.43229930.43230429	6	8	2	5
chr2.43232890.43233389	5	0	0	1
chr2.43237232.43237731	4	0	1	1
chr2.43240441.43240940	3	5	5	6
chr2.43249341.43249840	23	41	15	12
chr2.43251486.43251985	1	3	3	0
chr2.43251682.43252181	0	0	1	3
chr2.43254625.43255124	2	1	2	2
chr2.43256841.43257340	5	2	1	1
chr2.43261062.43261561	3	1	4	3
chr2.43267440.43267939	1	2	2	2
chr2.43270881.43271380	2	6	0	1
chr2.43271181.43271680	8	26	4	7
chr2.43271453.43271952	1	0	1	1
chr2.43284421.43284920	2	0	1	0
chr2.43289490.43289989	3	0	2	1
chr2.43290532.43291031	2	4	2	2
chr2.43291385.43291884	3	0	2	1
chr2.43297417.43297916	0	0	0	0
chr2.43301571.43302070	1	1	1	0
chr2.43303862.43304361	3	3	0	1
chr2.43326621.43327120	1	4	1	1
chr2.43329718.43330217	0	2	1	1
chr2.43332567.43333066	9	3	1	4
chr2.43337941.43338440	6	8	3	5
chr2.43375486.43375985	1	2	2	3
chr2.43381419.43381918	2	2	2	3
chr2.43399728.43400227	2	3	3	7
chr2.43400274.43400773	2	1	3	0
chr2.43400277.43400776	3	1	2	0
chr2.43400452.43400951	6	4	2	4
chr2.43405688.43406187	1	2	1	1
chr2.43405760.43406259	0	0	0	0
chr2.43405844.43406343	0	1	1	3
chr2.43431304.43431803	2	0	1	1
chr2.43437528.43438027	4	3	2	6
chr2.43438489.43438988	6	6	0	2
chr2.43446689.43447188	27	40	22	20
chr2.43446692.43447191	20	34	19	18
chr2.43453424.43453923	5	1	1	3
chr2.43462452.43462951	6	2	2	1
chr2.43473191.43473690	2	6	2	2
chr2.43479895.43480394	0	2	1	2
chr2.43484250.43484749	106	144	50	50
chr2.43492770.43493269	2	3	0	3
chr2.43493589.43494088	5	2	1	2
chr2.43510390.43510889	5	1	0	3
chr2.43519511.43520010	3	3	4	3
chr2.43527969.43528468	1	2	0	1
chr2.43528839.43529338	0	4	3	1
chr2.43531323.43531822	0	9	7	3
chr2.43542219.43542718	91	125	50	52
chr2.43577233.43577732	121	149	50	58
chr2.43589555.43590054	5	3	2	6
chr2.43599019.43599518	5	1	1	3
chr2.43609252.43609751	99	136	60	67
chr2.43611874.43612373	5	11	4	1
chr2.43631853.43632352	2	3	3	2
chr2.43636526.43637025	2	5	3	3
chr2.43636890.43637389	4	6	3	2
chr2.43636943.43637442	2	5	3	1
chr2.43637192.43637691	2	9	4	1
chr2.43648419.43648918	1	3	2	0
chr2.43670857.43671356	4	2	0	4
chr2.43675227.43675726	3	2	2	5
chr2.43683500.43683999	5	8	4	6
chr2.43703831.43704330	2	4	1	6
chr2.43725024.43725523	3	5	0	2
chr2.43753150.43753649	1	4	2	2
chr2.43767027.43767526	3	0	3	6
chr2.43771100.43771599	3	1	3	2
chr2.43812350.43812849	1	2	3	3
chr2.43813817.43814316	0	4	1	4
chr2.43822836.43823335	3	2	0	3
chr2.43826201.43826700	1	3	0	3
chr2.43827132.43827631	1	3	1	1
chr2.43827866.43828365	8	3	0	1
chr2.43832240.43832739	2	1	3	2
chr2.43834956.43835455	2	3	4	3
chr2.43837847.43838346	1	3	0	2
chr2.43841844.43842343	2	4	2	1
chr2.43852482.43852981	1	0	0	0
chr2.43853601.43854100	3	2	1	3
chr2.43853633.43854132	2	2	0	1
chr2.43854636.43855135	1	1	1	1
chr2.43869394.43869893	1	2	2	1
chr2.43877685.43878184	85	98	37	46
chr2.43887870.43888369	4	2	2	2
chr2.43895211.43895710	7	1	1	1
chr2.43898234.43898733	19	28	6	10
chr2.43911365.43911864	1	4	4	4
chr2.43918838.43919337	0	2	2	3
chr2.43966249.43966748	2	1	0	2
chr2.43996127.43996626	12	7	2	2
chr2.44005191.44005690	4	5	3	2
chr2.44008230.44008729	5	6	3	4
chr2.44011163.44011662	2	0	2	3
chr2.44019980.44020479	1	2	1	0
chr2.44032000.44032499	2	2	2	2
chr2.44033432.44033931	3	0	3	2
chr2.44041147.44041646	3	2	4	4
chr2.44044153.44044652	91	136	65	58
chr2.44044188.44044687	81	104	50	44
chr2.44054601.44055100	3	0	0	1
chr2.44063361.44063860	2	3	1	1
chr2.44069100.44069599	3	2	1	0
chr2.44075588.44076087	3	2	3	1
chr2.44087336.44087835	21	23	10	15
chr2.44090425.44090924	7	6	6	5
chr2.44099561.44100060	0	3	3	3
chr2.44117127.44117626	2	2	2	2
chr2.44127071.44127570	2	1	6	2
chr2.44139084.44139583	0	1	3	3
chr2.44149204.44149703	3	0	3	1
chr2.44186207.44186706	1	0	3	2
chr2.44192056.44192555	2	4	2	6
chr2.44212057.44212556	7	1	3	3
chr2.44216050.44216549	5	3	2	3
chr2.44230256.44230755	2	4	4	3
chr2.44259363.44259862	2	1	1	2
chr2.44263338.44263837	1	2	0	1
chr2.44263403.44263902	3	4	1	1
chr2.44270805.44271304	3	1	2	1
chr2.44280997.44281496	2	2	1	2
chr2.44289049.44289548	1	2	1	1
chr2.44291615.44292114	6	9	3	5
chr2.44292246.44292745	2	3	2	3
chr2.44301534.44302033	2	1	0	1
chr2.44304538.44305037	2	1	2	1
chr2.44305213.44305712	4	2	1	3
chr2.44305266.44305765	1	2	1	1
chr2.44309233.44309732	1	4	0	2
chr2.44314770.44315269	3	1	2	0
chr2.44315668.44316167	4	1	4	2
chr2.44318075.44318574	3	6	5	5
chr2.44326753.44327252	2	3	2	4
chr2.44342809.44343308	46	56	20	12
chr2.44361874.44362373	2	4	6	4
chr2.44370968.44371467	3	2	5	2
chr2.44389840.44390339	54	92	34	40
chr2.44394519.44395018	4	5	1	3
chr2.44410098.44410597	5	2	3	0
chr2.44416718.44417217	2	3	2	2
chr2.44419029.44419528	3	1	2	6
chr2.44438644.44439143	3	2	0	2
chr2.44438704.44439203	3	5	1	3
chr2.44445642.44446141	2	4	3	1
chr2.44470974.44471473	1	1	3	1
chr2.44471520.44472019	3	2	2	3
chr2.44478539.44479038	4	8	2	5
chr2.44479281.44479780	142	225	78	87
chr2.44492732.44493231	4	0	0	2
chr2.44497596.44498095	2	2	4	2
chr2.44508305.44508804	3	2	3	3
chr2.44509148.44509647	2	3	1	0
chr2.44518989.44519488	5	2	1	3
chr2.44523920.44524419	2	4	2	2
chr2.44542584.44543083	1	1	1	3
chr2.44546309.44546808	1	1	1	0
chr2.44553199.44553698	0	3	0	2
chr2.44556122.44556621	1	2	1	0
chr2.44561913.44562412	5	9	4	6
chr2.44568756.44569255	3	3	3	1
chr2.44572310.44572809	7	3	3	1
chr2.44582227.44582726	5	1	5	5
chr2.44588517.44589016	0	0	0	0
chr2.44609570.44610069	3	2	4	2
chr2.44615881.44616380	29	47	17	23
chr2.44615900.44616399	30	43	16	18
chr2.44615930.44616429	40	51	20	22
chr2.44617539.44618038	4	3	2	0
chr2.44620282.44620781	3	12	5	4
chr2.44637939.44638438	3	0	2	2
chr2.44638230.44638729	0	2	1	0
chr2.44641396.44641895	1	3	1	3
chr2.44642131.44642630	5	7	0	3
chr2.44650032.44650531	2	3	2	3
chr2.44654351.44654850	3	7	4	2
chr2.44663204.44663703	5	2	1	4
chr2.44699155.44699654	3	1	3	3
chr2.44699778.44700277	2	4	1	1
chr2.44706162.44706661	4	1	0	1
chr2.44710943.44711442	5	1	2	3
chr2.44714414.44714913	2	1	1	5
chr2.44715538.44716037	10	8	3	6
chr2.44722971.44723470	2	4	3	4
chr2.44747657.44748156	4	3	1	6
chr2.44752677.44753176	2	1	0	0
chr2.44756138.44756637	2	0	2	0
chr2.44756416.44756915	1	2	0	1
chr2.44757932.44758431	0	2	0	2
chr2.44758427.44758926	1	2	1	0
chr2.44759234.44759733	4	2	2	3
chr2.44767838.44768337	2	2	2	1
chr2.44774794.44775293	5	6	1	4
chr2.44777472.44777971	1	2	1	1
chr2.44778887.44779386	0	2	1	0
chr2.44779286.44779785	0	0	2	1
chr2.44779390.44779889	0	0	3	0
chr2.44781498.44781997	1	0	2	3
chr2.44787949.44788448	1	0	0	2
chr2.44790022.44790521	1	0	0	1
chr2.44790207.44790706	0	0	1	3
chr2.44810836.44811335	1	3	2	4
chr2.44810846.44811345	1	3	2	2
chr2.44811936.44812435	0	1	3	2
chr2.44813145.44813644	2	2	0	4
chr2.44816832.44817331	0	3	1	2
chr2.44818105.44818604	5	4	2	1
chr2.44818837.44819336	3	3	1	1
chr2.44821239.44821738	1	1	1	0
chr2.44825246.44825745	8	0	1	3
chr2.44831922.44832421	0	4	1	4
chr2.44876571.44877070	6	0	2	1
chr2.44880690.44881189	2	2	1	5
chr2.44885301.44885800	2	2	4	2
chr2.44890404.44890903	3	2	5	2
chr2.44897724.44898223	0	2	0	1
chr2.44903904.44904403	5	4	2	6
chr2.44906777.44907276	4	2	2	4
chr2.44913739.44914238	2	1	0	3
chr2.44917439.44917938	2	2	0	1
chr2.44920673.44921172	44	60	24	20
chr2.44925723.44926222	2	1	0	2
chr2.44926850.44927349	4	2	1	3
chr2.44929374.44929873	2	0	1	0
chr2.44931105.44931604	2	3	2	3
chr2.44931937.44932436	1	3	2	1
chr2.44939010.44939509	0	1	0	1
chr2.44939231.44939730	1	0	0	0
chr2.44940442.44940941	0	2	0	5
chr2.44942169.44942668	4	4	1	4
chr2.44943732.44944231	4	2	2	2
chr2.44948392.44948891	2	4	0	1
chr2.44948910.44949409	0	0	0	0
chr2.44949500.44949999	0	2	1	0
chr2.44952381.44952880	7	5	2	4
chr2.44955557.44956056	185	229	95	117
chr2.44961961.44962460	1	2	0	0
chr2.44962136.44962635	0	3	1	1
chr2.44964267.44964766	5	4	1	2
chr2.44964586.44965085	19	35	9	10
chr2.44974006.44974505	60	56	26	19
chr2.44983125.44983624	5	1	0	4
chr2.44986967.44987466	5	1	2	5
chr2.44988662.44989161	3	2	1	2
chr2.44996289.44996788	0	2	1	1
chr2.44996303.44996802	0	0	1	0
chr2.44996442.44996941	2	0	0	3
chr2.45001940.45002439	6	5	5	5
chr2.45002583.45003082	15	16	3	7
chr2.45004786.45005285	0	2	0	3
chr2.45008898.45009397	6	5	0	2
chr2.45012192.45012691	3	2	1	1
chr2.45013994.45014493	132	180	63	70
chr2.45014902.45015401	3	5	2	6
chr2.45024219.45024718	1	1	1	3
chr2.45025832.45026331	3	1	0	3
chr2.45027868.45028367	4	4	3	4
chr2.45041231.45041730	1	2	2	6
chr2.45042241.45042740	3	2	3	2
chr2.45047426.45047925	3	3	3	2
chr2.45048273.45048772	8	1	1	3
chr2.45052889.45053388	0	2	1	0
chr2.45053430.45053929	1	0	1	1
chr2.45068062.45068561	2	0	1	5
chr2.45068428.45068927	0	4	1	6
chr2.45069074.45069573	0	0	1	2
chr2.45071450.45071949	1	1	3	1
chr2.45075942.45076441	0	0	0	0
chr2.45107909.45108408	2	3	2	1
chr2.45113097.45113596	2	0	0	1
chr2.45113692.45114191	2	0	1	0
chr2.45116606.45117105	6	0	0	1
chr2.45118898.45119397	5	2	2	1
chr2.45123030.45123529	0	1	3	1
chr2.45124094.45124593	1	1	6	4
chr2.45128547.45129046	0	1	1	3
chr2.45131595.45132094	2	0	2	1
chr2.45137867.45138366	4	2	1	2
chr2.45138202.45138701	3	0	0	1
chr2.45140730.45141229	0	3	1	2
chr2.45142907.45143406	1	3	3	0
chr2.45145334.45145833	5	4	1	2
chr2.45145461.45145960	5	6	3	4
chr2.45159177.45159676	2	1	0	1
chr2.45159330.45159829	3	1	2	1
chr2.45168732.45169231	10	4	4	4
chr2.45168760.45169259	7	12	3	4
chr2.45169291.45169790	13	13	5	6
chr2.45169743.45170242	1	3	4	5
chr2.45181363.45181862	3	2	0	1
chr2.45181373.45181872	1	2	0	1
chr2.45183139.45183638	0	5	2	1
chr2.45188393.45188892	2	2	2	2
chr2.45190556.45191055	1	1	4	0
chr2.45207931.45208430	1	2	0	0
chr2.45210681.45211180	5	3	4	5
chr2.45211515.45212014	4	3	4	4
chr2.45214348.45214847	0	1	0	2
chr2.45219478.45219977	0	2	1	3
chr2.45221292.45221791	4	2	2	3
chr2.45235980.45236479	1	2	0	2
chr2.45242414.45242913	4	2	0	5
chr2.45251005.45251504	3	4	1	1
chr2.45252777.45253276	4	2	2	7
chr2.45257980.45258479	2	3	2	0
chr2.45258514.45259013	1	2	3	0
chr2.45261224.45261723	5	2	2	4
chr2.45262022.45262521	3	8	3	1
chr2.45267077.45267576	4	3	1	0
chr2.45272153.45272652	2	0	4	2
chr2.45290822.45291321	0	1	1	3
chr2.45305048.45305547	0	1	0	0
chr2.45305058.45305557	0	1	2	0
chr2.45316498.45316997	0	6	1	3
chr2.45319454.45319953	1	0	0	0
chr2.45320981.45321480	1	2	4	3
chr2.45322438.45322937	1	1	0	2
chr2.45327774.45328273	2	3	1	0
chr2.45329961.45330460	2	3	1	2
chr2.45334162.45334661	1	3	0	2
chr2.45342424.45342923	1	2	1	2
chr2.45342810.45343309	1	2	0	1
chr2.45343719.45344218	1	3	1	2
chr2.45347939.45348438	2	4	2	8
chr2.45351153.45351652	2	1	1	3
chr2.45375603.45376102	3	0	4	5
chr2.45394423.45394922	3	3	3	3
chr2.45410940.45411439	2	4	5	7
chr2.45416617.45417116	6	2	1	1
chr2.45440085.45440584	37	26	14	12
chr2.45440606.45441105	3	2	2	4
chr2.45466132.45466631	1	2	4	0
chr2.45476493.45476992	5	4	4	2
chr2.45478893.45479392	0	3	2	1
chr2.45478918.45479417	1	2	3	1
chr2.45484211.45484710	5	1	3	2
chr2.45494629.45495128	128	165	52	64
chr2.45510822.45511321	3	2	1	3
chr2.45555329.45555828	3	2	0	3
chr2.45555945.45556444	3	2	0	1
chr2.45558530.45559029	7	4	4	3
chr2.45577402.45577901	5	4	1	6
chr2.45578387.45578886	34	48	14	18
chr2.45581047.45581546	6	4	4	1
chr2.45603368.45603867	1	1	2	3
chr2.45605765.45606264	1	2	1	2
chr2.45607652.45608151	10	22	5	5
chr2.45609441.45609940	9	2	0	2
chr2.45610410.45610909	11	17	8	7
chr2.45638647.45639146	4	3	1	2
chr2.45639028.45639527	2	3	1	2
chr2.45647533.45648032	4	0	0	2
chr2.45650065.45650564	6	8	2	1
chr2.45650757.45651256	25	45	15	13
chr2.45651202.45651701	3	4	1	4
chr2.45669051.45669550	1	0	0	0
chr2.45682425.45682924	3	0	4	3
chr2.45684354.45684853	11	10	3	4
chr2.45691569.45692068	1	3	3	3
chr2.45692094.45692593	4	3	3	3
chr2.45697000.45697499	1	2	2	5
chr2.45698159.45698658	0	2	2	0
chr2.45699016.45699515	3	4	3	2
chr2.45708569.45709068	1	3	0	2
chr2.45710781.45711280	1	3	0	2
chr2.45711840.45712339	3	1	1	2
chr2.45712105.45712604	0	2	0	0
chr2.45712504.45713003	1	1	0	0
chr2.45712902.45713401	2	3	1	1
chr2.45714737.45715236	4	2	1	1
chr2.45715225.45715724	1	0	1	0
chr2.45717993.45718492	9	14	8	4
chr2.45718883.45719382	2	2	2	1
chr2.45720051.45720550	3	4	3	3
chr2.45720376.45720875	3	2	3	1
chr2.45726975.45727474	5	1	1	4
chr2.45729647.45730146	29	46	17	15
chr2.45732988.45733487	5	2	3	2
chr2.45734845.45735344	4	5	4	9
chr2.45736760.45737259	3	3	1	1
chr2.45737531.45738030	3	5	1	1
chr2.45743182.45743681	4	2	0	1
chr2.45747384.45747883	2	4	4	5
chr2.45750883.45751382	2	2	4	0
chr2.45754387.45754886	0	1	2	5
chr2.45765767.45766266	2	0	3	0
chr2.45769124.45769623	2	2	1	2
chr2.45773542.45774041	0	2	1	2
chr2.45773736.45774235	1	1	1	1
chr2.45774996.45775495	4	1	0	2
chr2.45775635.45776134	0	1	3	1
chr2.45777949.45778448	12	21	4	7
chr2.45778536.45779035	132	159	34	50
chr2.45778573.45779072	114	145	36	44
chr2.45783151.45783650	0	6	1	4
chr2.45805747.45806246	5	1	3	3
chr2.45807636.45808135	0	1	2	5
chr2.45808370.45808869	1	2	4	1
chr2.45816082.45816581	1	0	7	4
chr2.45816895.45817394	1	0	0	0
chr2.45817607.45818106	2	4	2	0
chr2.45824201.45824700	6	6	0	3
chr2.45824968.45825467	33	46	19	22
chr2.45826910.45827409	6	4	1	5
chr2.45839500.45839999	1	1	0	4
chr2.45843587.45844086	4	3	1	3
chr2.45847203.45847702	2	1	0	2
chr2.45853701.45854200	2	4	0	1
chr2.45860190.45860689	2	5	1	2
chr2.45862172.45862671	6	8	3	4
chr2.45863655.45864154	1	1	0	1
chr2.45884613.45885112	3	1	1	1
chr2.45888435.45888934	5	7	3	3
chr2.45907533.45908032	5	3	0	2
chr2.45914775.45915274	1	5	0	3
chr2.45915350.45915849	6	5	3	4
chr2.45917359.45917858	1	1	1	2
chr2.45929586.45930085	0	0	1	1
chr2.45930244.45930743	0	3	1	2
chr2.45930247.45930746	3	3	0	2
chr2.45933819.45934318	8	7	4	4
chr2.45936318.45936817	41	51	28	23
chr2.45938694.45939193	1	0	1	1
chr2.45958343.45958842	1	3	4	2
chr2.45978544.45979043	0	2	1	5
chr2.45979493.45979992	10	14	7	7
chr2.45981909.45982408	1	2	1	0
chr2.45981978.45982477	0	3	1	1
chr2.45983921.45984420	0	1	0	2
chr2.45988689.45989188	2	1	0	3
chr2.45992990.45993489	5	6	5	5
chr2.45993018.45993517	5	7	6	4
chr2.46007293.46007792	2	0	4	2
chr2.46020801.46021300	2	1	0	0
chr2.46021559.46022058	7	3	1	1
chr2.46023512.46024011	1	0	3	4
chr2.46045751.46046250	6	2	3	2
chr2.46048252.46048751	0	2	2	1
chr2.46049437.46049936	2	2	3	4
chr2.46050451.46050950	11	12	7	6
chr2.46051426.46051925	4	1	5	3
chr2.46055909.46056408	1	2	1	4
chr2.46057014.46057513	2	5	6	1
chr2.46058346.46058845	3	5	4	3
chr2.46080401.46080900	5	0	2	1
chr2.46085859.46086358	1	4	2	3
chr2.46086107.46086606	2	0	1	3
chr2.46090871.46091370	9	13	6	2
chr2.46111508.46112007	2	5	5	3
chr2.46120105.46120604	2	6	5	1
chr2.46121892.46122391	2	1	3	1
chr2.46123469.46123968	3	3	1	2
chr2.46135570.46136069	9	13	8	4
chr2.46136812.46137311	5	2	2	4
chr2.46145013.46145512	4	5	0	5
chr2.46145061.46145560	1	2	2	2
chr2.46148241.46148740	0	3	0	3
chr2.46151433.46151932	1	4	1	2
chr2.46153760.46154259	4	1	0	1
chr2.46155963.46156462	2	2	2	2
chr2.46158541.46159040	2	0	0	1
chr2.46160905.46161404	1	3	0	4
chr2.46162027.46162526	1	2	0	0
chr2.46174285.46174784	2	4	2	0
chr2.46175208.46175707	2	3	2	4
chr2.46180526.46181025	2	4	0	3
chr2.46184805.46185304	7	6	4	9
chr2.46188427.46188926	2	0	3	1
chr2.46188943.46189442	3	2	2	0
chr2.46227156.46227655	7	1	3	2
chr2.46231474.46231973	4	2	2	0
chr2.46232028.46232527	2	0	1	0
chr2.46236550.46237049	4	3	1	5
chr2.46237457.46237956	2	2	1	1
chr2.46239198.46239697	1	3	0	0
chr2.46242982.46243481	3	5	0	1
chr2.46244450.46244949	1	2	5	1
chr2.46249403.46249902	17	17	6	16
chr2.46253235.46253734	1	1	0	0
chr2.46254265.46254764	2	0	0	0
chr2.46255163.46255662	4	0	1	2
chr2.46262240.46262739	3	3	1	1
chr2.46269272.46269771	2	5	0	2
chr2.46278411.46278910	3	0	3	1
chr2.46288991.46289490	2	2	1	2
chr2.46294089.46294588	9	23	7	10
chr2.46295067.46295566	2	1	0	2
chr2.46298520.46299019	0	1	1	3
chr2.46307917.46308416	0	2	1	2
chr2.46315287.46315786	2	3	5	5
chr2.46327560.46328059	27	36	7	8
chr2.46339589.46340088	0	1	3	5
chr2.46345962.46346461	3	1	0	4
chr2.46347202.46347701	0	4	1	1
chr2.46348996.46349495	2	2	0	4
chr2.46352651.46353150	2	3	2	5
chr2.46357043.46357542	3	1	0	1
chr2.46364820.46365319	138	210	61	83
chr2.46365332.46365831	15	17	8	5
chr2.46366235.46366734	75	103	36	35
chr2.46376353.46376852	0	2	1	1
chr2.46377136.46377635	5	8	1	5
chr2.46377850.46378349	3	2	3	2
chr2.46378560.46379059	1	3	4	1
chr2.46381735.46382234	1	0	0	0
chr2.46385331.46385830	1	1	4	2
chr2.46388949.46389448	1	4	1	3
chr2.46392865.46393364	5	3	1	2
chr2.46406516.46407015	1	0	0	1
chr2.46414590.46415089	1	1	4	4
chr2.46432898.46433397	3	3	5	2
chr2.46442661.46443160	2	1	2	4
chr2.46456456.46456955	2	1	2	0
chr2.46456735.46457234	3	5	1	0
chr2.46459992.46460491	1	4	1	0
chr2.46461291.46461790	168	207	86	92
chr2.46461315.46461814	185	248	98	107
chr2.46462591.46463090	3	5	2	3
chr2.46470442.46470941	6	6	0	1
chr2.46471713.46472212	3	2	2	2
chr2.46479310.46479809	0	1	0	2
chr2.46482860.46483359	6	1	1	5
chr2.46485127.46485626	0	2	1	0
chr2.46488324.46488823	1	3	2	3
chr2.46489385.46489884	4	6	0	2
chr2.46494606.46495105	2	3	1	2
chr2.46497380.46497879	0	2	2	2
chr2.46499648.46500147	7	6	0	7
chr2.46502130.46502629	2	1	0	4
chr2.46503226.46503725	0	2	2	1
chr2.46505041.46505540	2	3	2	0
chr2.46508350.46508849	3	2	1	1
chr2.46510814.46511313	9	7	8	6
chr2.46528282.46528781	2	0	3	1
chr2.46531204.46531703	0	2	2	3
chr2.46537594.46538093	3	7	2	2
chr2.46543379.46543878	1	3	2	4
chr2.46546734.46547233	1	2	0	1
chr2.46550914.46551413	4	1	3	3
chr2.46552328.46552827	0	2	2	2
chr2.46553418.46553917	0	3	0	3
chr2.46554641.46555140	11	10	5	4
chr2.46554967.46555466	59	77	31	25
chr2.46555603.46556102	4	7	2	5
chr2.46559362.46559861	1	4	0	4
chr2.46572902.46573401	2	6	1	1
chr2.46585251.46585750	1	3	0	5
chr2.46597545.46598044	1	1	0	4
chr2.46601310.46601809	91	94	45	39
chr2.46615832.46616331	16	23	10	8
chr2.46620409.46620908	1	3	2	2
chr2.46624910.46625409	3	4	1	3
chr2.46643452.46643951	58	81	30	27
chr2.46645524.46646023	2	3	1	1
chr2.46650471.46650970	184	250	109	121
chr2.46656174.46656673	2	0	2	1
chr2.46656177.46656676	5	4	2	2
chr2.46662836.46663335	8	14	3	3
chr2.46668045.46668544	2	0	1	2
chr2.46681904.46682403	3	3	1	4
chr2.46687358.46687857	3	7	3	7
chr2.46699311.46699810	5	7	3	3
chr2.46728394.46728893	3	1	1	3
chr2.46730824.46731323	2	2	0	2
chr2.46743828.46744327	0	11	0	2
chr2.46769749.46770248	4	4	4	5
chr2.46776673.46777172	114	160	59	62
chr2.46779131.46779630	4	4	4	2
chr2.46780765.46781264	56	62	23	21
chr2.46796524.46797023	3	2	4	1
chr2.46802721.46803220	3	0	0	0
chr2.46802755.46803254	3	0	0	0
chr2.46805512.46806011	5	5	2	2
chr2.46810844.46811343	14	33	11	9
chr2.46811219.46811718	7	3	1	1
chr2.46821563.46822062	4	0	1	2
chr2.46822167.46822666	3	1	0	1
chr2.46825476.46825975	0	1	1	0
chr2.46829221.46829720	1	1	1	2
chr2.46829234.46829733	4	2	2	1
chr2.46832907.46833406	17	37	19	19
chr2.46840486.46840985	3	0	2	2
chr2.46842032.46842531	1	3	2	2
chr2.46842785.46843284	1	0	2	1
chr2.46847439.46847938	0	2	0	3
chr2.46854395.46854894	3	1	2	1
chr2.46856602.46857101	2	3	1	2
chr2.46860136.46860635	1	0	3	3
chr2.46860886.46861385	2	1	0	1
chr2.46861792.46862291	3	0	2	3
chr2.46869980.46870479	4	7	0	1
chr2.46873042.46873541	5	6	5	3
chr2.46876603.46877102	21	24	17	11
chr2.46876721.46877220	39	46	24	19
chr2.46876782.46877281	36	44	21	21
chr2.46880197.46880696	6	2	1	4
chr2.46888960.46889459	68	112	43	50
chr2.46892012.46892511	0	2	2	2
chr2.46892103.46892602	1	2	2	1
chr2.46899133.46899632	1	0	0	3
chr2.46912493.46912992	1	1	2	1
chr2.46915603.46916102	3	5	1	5
chr2.46915637.46916136	0	1	1	0
chr2.46915640.46916139	2	1	1	2
chr2.46935965.46936464	13	15	5	9
chr2.46940742.46941241	2	7	3	4
chr2.46941239.46941738	4	1	3	1
chr2.46941532.46942031	8	18	1	4
chr2.46956260.46956759	1	0	1	0
chr2.46962564.46963063	4	1	5	3
chr2.46970193.46970692	2	1	1	1
chr2.46970372.46970871	1	1	0	0
chr2.46970563.46971062	2	3	0	1
chr2.46972442.46972941	2	4	2	2
chr2.46972729.46973228	1	1	1	2
chr2.46973275.46973774	0	4	1	1
chr2.46974236.46974735	16	19	4	4
chr2.46974605.46975104	4	5	1	1
chr2.46975415.46975914	6	6	4	3
chr2.46975575.46976074	1	0	1	1
chr2.46984086.46984585	1	6	3	2
chr2.46985831.46986330	4	7	2	2
chr2.46986985.46987484	126	159	62	60
chr2.46987831.46988330	0	0	1	1
chr2.46988615.46989114	1	0	0	1
chr2.46988848.46989347	8	7	1	2
chr2.46989811.46990310	3	6	2	1
chr2.46989995.46990494	2	6	1	3
chr2.46992024.46992523	1	0	1	1
chr2.46993118.46993617	0	2	1	2
chr2.46993392.46993891	1	0	0	0
chr2.46998455.46998954	1	4	2	3
chr2.47003077.47003576	3	1	4	2
chr2.47003904.47004403	0	1	2	1
chr2.47006356.47006855	4	3	0	2
chr2.47007511.47008010	2	1	1	0
chr2.47009028.47009527	4	0	4	1
chr2.47010283.47010782	0	2	2	1
chr2.47011991.47012490	2	0	2	0
chr2.47016168.47016667	0	2	0	0
chr2.47016466.47016965	0	2	1	1
chr2.47023125.47023624	6	5	4	7
chr2.47024420.47024919	3	1	0	3
chr2.47025400.47025899	1	0	2	0
chr2.47025540.47026039	2	2	0	2
chr2.47028111.47028610	1	1	1	1
chr2.47028729.47029228	0	3	1	2
chr2.47029043.47029542	0	1	1	0
chr2.47030380.47030879	5	1	3	1
chr2.47031917.47032416	1	2	0	2
chr2.47033359.47033858	0	2	5	1
chr2.47037624.47038123	2	2	0	2
chr2.47042977.47043476	4	5	1	1
chr2.47043862.47044361	1	0	2	0
chr2.47044779.47045278	2	1	0	2
chr2.47045203.47045702	0	0	2	0
chr2.47046751.47047250	1	0	0	2
chr2.47046897.47047396	1	0	0	0
chr2.47047433.47047932	2	3	2	1
chr2.47049185.47049684	8	6	2	3
chr2.47051524.47052023	1	1	2	2
chr2.47052072.47052571	0	1	0	1
chr2.47057716.47058215	0	1	4	3
chr2.47060842.47061341	1	2	1	1
chr2.47061392.47061891	0	0	1	1
chr2.47062979.47063478	1	1	1	1
chr2.47065243.47065742	2	2	0	1
chr2.47065973.47066472	3	0	0	1
chr2.47066292.47066791	6	3	1	3
chr2.47068060.47068559	0	1	2	1
chr2.47071945.47072444	1	3	2	2
chr2.47072006.47072505	1	0	0	0
chr2.47074678.47075177	3	1	3	4
chr2.47076039.47076538	0	4	0	1
chr2.47076380.47076879	1	1	1	3
chr2.47081016.47081515	3	2	1	4
chr2.47083880.47084379	1	0	1	0
chr2.47085826.47086325	2	2	2	2
chr2.47087918.47088417	3	0	1	1
chr2.47089017.47089516	2	4	0	3
chr2.47099460.47099959	2	2	0	0
chr2.47099900.47100399	0	0	0	0
chr2.47106731.47107230	3	0	0	1
chr2.47107008.47107507	0	0	0	0
chr2.47107447.47107946	1	0	0	0
chr2.47138230.47138729	4	0	1	5
chr2.47139273.47139772	3	2	0	1
chr2.47142682.47143181	1	1	3	1
chr2.47165025.47165524	8	0	2	3
chr2.47175189.47175688	7	6	1	4
chr2.47175647.47176146	4	5	2	0
chr2.47175810.47176309	4	11	4	3
chr2.47176153.47176652	2	4	3	2
chr2.47176558.47177057	12	15	9	8
chr2.47180992.47181491	0	2	3	1
chr2.47192784.47193283	2	1	1	1
chr2.47193071.47193570	1	0	1	1
chr2.47195053.47195552	3	8	4	3
chr2.47201363.47201862	3	2	3	0
chr2.47210664.47211163	1	3	4	5
chr2.47210814.47211313	2	3	1	2
chr2.47227760.47228259	3	2	2	3
chr2.47231912.47232411	1	1	1	2
chr2.47239530.47240029	1	2	1	1
chr2.47266119.47266618	1	0	1	2
chr2.47272297.47272796	197	231	102	104
chr2.47276752.47277251	0	0	0	1
chr2.47276894.47277393	1	0	1	0
chr2.47276993.47277492	4	0	1	1
chr2.47279425.47279924	1	1	1	3
chr2.47286467.47286966	3	1	4	1
chr2.47290781.47291280	3	6	1	4
chr2.47293771.47294270	3	4	1	0
chr2.47308659.47309158	3	0	0	0
chr2.47310678.47311177	0	5	0	1
chr2.47310756.47311255	1	2	0	3
chr2.47311344.47311843	2	0	4	5
chr2.47312439.47312938	2	0	1	2
chr2.47313018.47313517	1	4	4	2
chr2.47314910.47315409	0	4	1	2
chr2.47315996.47316495	3	4	1	0
chr2.47316006.47316505	3	2	0	3
chr2.47317588.47318087	3	1	1	1
chr2.47319809.47320308	3	2	2	1
chr2.47323045.47323544	142	201	68	96
chr2.47323644.47324143	3	5	0	0
chr2.47323745.47324244	2	3	5	2
chr2.47328714.47329213	3	1	2	0
chr2.47331963.47332462	1	2	1	2
chr2.47336260.47336759	3	1	2	0
chr2.47340351.47340850	1	1	1	2
chr2.47352779.47353278	2	1	4	1
chr2.47356156.47356655	3	1	0	2
chr2.47356826.47357325	1	2	1	0
chr2.47381455.47381954	0	2	1	4
chr2.47383142.47383641	1	2	0	3
chr2.47388069.47388568	42	50	22	27
chr2.47388216.47388715	89	120	36	49
chr2.47391492.47391991	5	5	0	3
chr2.47402590.47403089	8	19	3	3
chr2.47404546.47405045	2	0	1	0
chr2.47407200.47407699	11	26	2	5
chr2.47419716.47420215	2	1	3	2
chr2.47438068.47438567	2	4	2	6
chr2.47442828.47443327	4	0	3	5
chr2.47468793.47469292	0	4	1	2
chr2.47470334.47470833	3	3	2	7
chr2.47474297.47474796	5	4	2	3
chr2.47481024.47481523	4	1	1	3
chr2.47490144.47490643	1	3	1	0
chr2.47494429.47494928	2	0	0	3
chr2.47497060.47497559	1	4	0	2
chr2.47503458.47503957	0	0	1	1
chr2.47504167.47504666	2	1	1	2
chr2.47504486.47504985	0	1	0	0
chr2.47504609.47505108	1	1	0	1
chr2.47506208.47506707	1	1	2	0
chr2.47510696.47511195	17	32	8	19
chr2.47514066.47514565	4	2	0	2
chr2.47517442.47517941	3	3	0	3
chr2.47519121.47519620	0	1	0	0
chr2.47520813.47521312	11	21	6	8
chr2.47524951.47525450	1	2	1	3
chr2.47525220.47525719	1	0	0	0
chr2.47527272.47527771	2	7	3	4
chr2.47531298.47531797	0	2	1	0
chr2.47535752.47536251	4	0	5	3
chr2.47544331.47544830	0	3	0	5
chr2.47547321.47547820	7	8	4	1
chr2.47551981.47552480	4	8	2	3
chr2.47556083.47556582	6	7	0	3
chr2.47562908.47563407	3	2	0	1
chr2.47563760.47564259	5	4	0	0
chr2.47570414.47570913	0	0	0	0
chr2.47570583.47571082	0	1	0	0
chr2.47570816.47571315	2	4	1	0
chr2.47571192.47571691	16	27	9	4
chr2.47580426.47580925	4	4	3	4
chr2.47595685.47596184	5	2	3	0
chr2.47595978.47596477	0	0	0	0
chr2.47610510.47611009	3	4	1	0
chr2.47610607.47611106	2	3	1	0
chr2.47612548.47613047	1	1	3	3
chr2.47623272.47623771	4	1	0	2
chr2.47628213.47628712	0	2	0	1
chr2.47628216.47628715	2	0	1	1
chr2.47641796.47642295	1	2	0	0
chr2.47641917.47642416	0	1	0	0
chr2.47642357.47642856	2	0	1	1
chr2.47653027.47653526	1	1	0	0
chr2.47657753.47658252	2	2	3	2
chr2.47658733.47659232	0	1	1	1
chr2.47669826.47670325	2	2	2	2
chr2.47671132.47671631	6	0	5	2
chr2.47675407.47675906	1	2	1	2
chr2.47677980.47678479	0	1	0	0
chr2.47680562.47681061	2	0	1	2
chr2.47681449.47681948	0	5	1	4
chr2.47688611.47689110	9	8	3	5
chr2.47690590.47691089	4	1	1	1
chr2.47706028.47706527	2	0	0	2
chr2.47723168.47723667	2	0	0	3
chr2.47725234.47725733	1	0	0	2
chr2.47732086.47732585	2	3	2	4
chr2.47755749.47756248	3	2	2	4
chr2.47759839.47760338	0	2	1	3
chr2.47767830.47768329	198	265	103	127
chr2.47783238.47783737	5	3	1	0
chr2.47785201.47785700	6	4	1	5
chr2.47788760.47789259	1	1	2	3
chr2.47790728.47791227	15	13	12	11
chr2.47791685.47792184	3	2	2	2
chr2.47809422.47809921	5	2	4	4
chr2.47810624.47811123	3	3	2	4
chr2.47815783.47816282	7	2	0	2
chr2.47841479.47841978	4	4	3	2
chr2.47848048.47848547	4	1	1	5
chr2.47853584.47854083	2	8	4	6
chr2.47857993.47858492	7	7	3	0
chr2.47919880.47920379	4	4	2	2
chr2.47934233.47934732	2	4	1	4
chr2.47951414.47951913	3	1	1	2
chr2.47954196.47954695	1	2	1	3
chr2.47981519.47982018	4	11	2	2
chr2.47985919.47986418	2	2	0	0
chr2.47986215.47986714	5	6	0	0
chr2.47987588.47988087	2	6	3	3
chr2.48015376.48015875	10	5	4	9
chr2.48016585.48017084	47	97	36	47
chr2.48045714.48046213	5	3	0	1
chr2.48070827.48071326	1	0	0	0
chr2.48081215.48081714	29	25	12	15
chr2.48104576.48105075	1	4	5	4
chr2.48106236.48106735	8	14	3	5
chr2.48106466.48106965	153	208	85	72
chr2.48111505.48112004	7	8	5	3
chr2.48115279.48115778	3	0	2	1
chr2.48123896.48124395	6	3	2	1
chr2.48128658.48129157	0	3	1	2
chr2.48137747.48138246	4	0	2	1
chr2.48174848.48175347	0	1	4	4
chr2.48187445.48187944	2	4	3	4
chr2.48194597.48195096	1	2	1	1
chr2.48200851.48201350	3	1	4	8
chr2.48205391.48205890	12	22	1	6
chr2.48209838.48210337	2	3	4	2
chr2.48213799.48214298	3	1	1	1
chr2.48240544.48241043	4	1	4	5
chr2.48246492.48246991	2	2	1	3
chr2.48255714.48256213	0	0	3	0
chr2.48270243.48270742	1	3	3	2
chr2.48302133.48302632	0	3	2	1
chr2.48305173.48305672	2	2	1	1
chr2.48308691.48309190	5	1	2	9
chr2.48314449.48314948	8	21	5	3
chr2.48344427.48344926	11	6	4	4
chr2.48349759.48350258	4	2	1	7
chr2.48359132.48359631	2	1	2	4
chr2.48367681.48368180	3	2	3	6
chr2.48369846.48370345	7	0	1	1
chr2.48401239.48401738	6	2	1	3
chr2.48412661.48413160	3	2	4	1
chr2.48415289.48415788	3	2	2	3
chr2.48419023.48419522	1	4	1	2
chr2.48420666.48421165	195	251	91	138
chr2.48421442.48421941	8	8	2	2
chr2.48424310.48424809	6	3	3	5
chr2.48424942.48425441	5	2	4	1
chr2.48436175.48436674	4	3	3	3
chr2.48438740.48439239	2	1	2	3
chr2.48440919.48441418	7	10	3	2
chr2.48454544.48455043	8	5	6	4
chr2.48463785.48464284	1	1	3	4
chr2.48470879.48471378	26	50	14	17
chr2.48471128.48471627	8	6	4	3
chr2.48481341.48481840	4	2	1	2
chr2.48496872.48497371	4	2	1	4
chr2.48512166.48512665	3	4	4	3
chr2.48524096.48524595	4	0	0	0
chr2.48527705.48528204	2	1	1	0
chr2.48529916.48530415	4	0	1	3
chr2.48529919.48530418	4	5	5	3
chr2.48530409.48530908	3	6	1	6
chr2.48530934.48531433	2	1	1	3
chr2.48533608.48534107	1	2	1	2
chr2.48538711.48539210	0	1	1	4
chr2.48541602.48542101	1	2	3	1
chr2.48545219.48545718	18	21	12	10
chr2.48545884.48546383	1	5	2	4
chr2.48548283.48548782	1	2	2	3
chr2.48560110.48560609	1	1	0	1
chr2.48560301.48560800	0	0	0	0
chr2.48560304.48560803	1	0	0	0
chr2.48560677.48561176	1	2	1	1
chr2.48560732.48561231	2	4	2	2
chr2.48561955.48562454	2	1	0	1
chr2.48562522.48563021	1	2	0	3
chr2.48567827.48568326	4	3	4	0
chr2.48570701.48571200	1	2	0	1
chr2.48572705.48573204	2	0	2	3
chr2.48574050.48574549	1	1	3	1
chr2.48575039.48575538	3	3	2	4
chr2.48577454.48577953	2	2	0	3
chr2.48579891.48580390	4	1	1	1
chr2.48584575.48585074	5	1	1	1
chr2.48589116.48589615	19	35	11	16
chr2.48593347.48593846	5	2	2	2
chr2.48612419.48612918	0	0	3	1
chr2.48617640.48618139	5	1	3	0
chr2.48626411.48626910	1	3	5	3
chr2.48634656.48635155	4	2	6	4
chr2.48634719.48635218	2	1	3	1
chr2.48647697.48648196	4	3	1	3
chr2.48663060.48663559	2	2	4	1
chr2.48679698.48680197	1	2	3	2
chr2.48689689.48690188	4	0	1	1
chr2.48696542.48697041	4	3	5	6
chr2.48701227.48701726	3	1	0	0
chr2.48702162.48702661	0	1	1	1
chr2.48706037.48706536	0	2	0	2
chr2.48707132.48707631	4	0	1	2
chr2.48711762.48712261	2	0	0	2
chr2.48717060.48717559	2	4	3	1
chr2.48727520.48728019	1	1	4	3
chr2.48728306.48728805	2	3	0	6
chr2.48750008.48750507	1	2	0	1
chr2.48753179.48753678	0	2	0	1
chr2.48767035.48767534	1	1	0	0
chr2.48767639.48768138	4	2	1	3
chr2.48776534.48777033	0	1	1	0
chr2.48786856.48787355	3	1	2	4
chr2.48818863.48819362	1	2	2	2
chr2.48822120.48822619	1	2	1	1
chr2.48826941.48827440	1	2	1	1
chr2.48827466.48827965	1	3	1	1
chr2.48837658.48838157	3	4	3	4
chr2.48839130.48839629	4	1	0	0
chr2.48841298.48841797	2	1	3	3
chr2.48860106.48860605	1	11	1	4
chr2.48862156.48862655	1	3	1	3
chr2.48892549.48893048	1	1	1	1
chr2.48920489.48920988	1	2	1	0
chr2.48931475.48931974	1	2	2	3
chr2.48932757.48933256	0	1	2	2
chr2.48948892.48949391	3	3	7	3
chr2.48952036.48952535	6	1	0	4
chr2.48954309.48954808	1	4	2	0
chr2.48955693.48956192	3	5	1	0
chr2.48972601.48973100	5	4	3	3
chr2.48978565.48979064	5	0	0	6
chr2.49008739.49009238	0	2	0	0
chr2.49021232.49021731	3	1	3	2
chr2.49026605.49027104	3	1	0	1
chr2.49028990.49029489	6	2	1	4
chr2.49030087.49030586	2	0	0	3
chr2.49044333.49044832	14	26	13	12
chr2.49067932.49068431	2	2	1	2
chr2.49068348.49068847	1	1	1	2
chr2.49080462.49080961	2	1	1	1
chr2.49104581.49105080	3	2	0	1
chr2.49105101.49105600	0	1	1	2
chr2.49114940.49115439	0	2	0	1
chr2.49116060.49116559	3	1	4	2
chr2.49142918.49143417	0	4	4	2
chr2.49165605.49166104	3	1	2	1
chr2.49170169.49170668	11	23	1	4
chr2.49183378.49183877	2	1	1	0
chr2.49185687.49186186	3	2	0	0
chr2.49188662.49189161	1	1	1	2
chr2.49188957.49189456	1	2	0	2
chr2.49190967.49191466	4	2	3	3
chr2.49202222.49202721	0	0	0	1
chr2.49202225.49202724	2	2	0	2
chr2.49210463.49210962	0	1	2	0
chr2.49216612.49217111	0	3	2	5
chr2.49222213.49222712	5	0	1	1
chr2.49231747.49232246	0	2	1	1
chr2.49232840.49233339	1	1	0	0
chr2.49274218.49274717	2	0	3	1
chr2.49298124.49298623	0	2	1	1
chr2.49329318.49329817	1	3	5	3
chr2.49332060.49332559	1	4	3	2
chr2.49332362.49332861	11	8	4	7
chr2.49345627.49346126	6	3	2	4
chr2.49350611.49351110	1	2	3	1
chr2.49355430.49355929	0	1	2	1
chr2.49369590.49370089	4	2	2	3
chr2.49370259.49370758	1	2	1	6
chr2.49376039.49376538	2	3	3	1
chr2.49384774.49385273	6	3	2	1
chr2.49400769.49401268	1	4	2	2
chr2.49415737.49416236	2	1	1	0
chr2.49422497.49422996	2	3	2	1
chr2.49457658.49458157	1	2	3	0
chr2.49459550.49460049	19	38	6	16
chr2.49490722.49491221	63	81	26	30
chr2.49490869.49491368	41	57	15	19
chr2.49503385.49503884	2	0	2	2
chr2.49529742.49530241	3	2	1	4
chr2.49543552.49544051	1	2	2	0
chr2.49543807.49544306	1	1	1	0
chr2.49564630.49565129	4	4	1	1
chr2.49583706.49584205	1	2	4	5
chr2.49593777.49594276	3	4	0	2
chr2.49619748.49620247	22	35	4	11
chr2.49628388.49628887	1	0	1	2
chr2.49713772.49714271	5	2	1	0
chr2.49720549.49721048	4	2	6	3
chr2.49735664.49736163	3	2	2	4
chr2.49767511.49768010	1	2	3	5
chr2.49769339.49769838	3	1	1	1
chr2.49769607.49770106	1	0	0	3
chr2.49772675.49773174	6	3	1	2
chr2.49777268.49777767	2	1	1	1
chr2.49791671.49792170	2	1	2	2
chr2.49795576.49796075	3	5	1	1
chr2.49827430.49827929	1	1	1	3
chr2.49827505.49828004	1	2	2	1
chr2.49843261.49843760	10	8	9	8
chr2.49852236.49852735	4	3	1	2
chr2.49882097.49882596	1	2	2	1
chr2.49894679.49895178	4	2	1	3
chr2.49899835.49900334	0	1	3	2
chr2.49912970.49913469	4	5	3	5
chr2.49917768.49918267	5	2	6	2
chr2.49946895.49947394	2	0	2	2
chr2.49947113.49947612	3	1	0	2
chr2.49961747.49962246	1	3	3	1
chr2.49964750.49965249	1	0	0	0
chr2.50010282.50010781	3	5	1	3
chr2.50016937.50017436	1	3	3	1
chr2.50047192.50047691	2	2	1	1
chr2.50053055.50053554	2	1	2	4
chr2.50059763.50060262	2	2	2	2
chr2.50063413.50063912	0	0	1	4
chr2.50076937.50077436	6	0	0	3
chr2.50084190.50084689	1	1	0	1
chr2.50111994.50112493	1	1	3	4
chr2.50124619.50125118	2	0	0	2
chr2.50129950.50130449	2	0	1	1
chr2.50144231.50144730	90	97	34	41
chr2.50145286.50145785	7	5	2	4
chr2.50180379.50180878	1	1	0	2
chr2.50183623.50184122	3	5	4	5
chr2.50207899.50208398	2	2	1	3
chr2.50232225.50232724	3	1	0	4
chr2.50243776.50244275	3	6	2	2
chr2.50259329.50259828	2	4	2	3
chr2.50263979.50264478	3	2	0	0
chr2.50296934.50297433	3	2	2	5
chr2.50318092.50318591	38	44	18	26
chr2.50335281.50335780	1	0	1	0
chr2.50335487.50335986	1	2	3	0
chr2.50342621.50343120	1	3	3	0
chr2.50349325.50349824	3	3	4	0
chr2.50349703.50350202	1	2	3	0
chr2.50357853.50358352	1	0	1	2
chr2.50372025.50372524	1	2	0	3
chr2.50372028.50372527	2	3	0	1
chr2.50389971.50390470	2	3	1	7
chr2.50402297.50402796	139	171	68	88
chr2.50407337.50407836	2	0	4	3
chr2.50411316.50411815	1	2	1	1
chr2.50437084.50437583	2	0	1	2
chr2.50446148.50446647	2	3	1	2
chr2.50448552.50449051	5	1	3	2
chr2.50473555.50474054	4	2	1	1
chr2.50476131.50476630	37	55	23	36
chr2.50487223.50487722	1	0	1	3
chr2.50487638.50488137	2	2	0	6
chr2.50488931.50489430	2	4	2	5
chr2.50492416.50492915	97	131	53	55
chr2.50501795.50502294	4	4	0	4
chr2.50513679.50514178	43	66	24	23
chr2.50517328.50517827	5	0	0	4
chr2.50534758.50535257	3	2	0	6
chr2.50546483.50546982	2	0	2	1
chr2.50559791.50560290	5	1	1	4
chr2.50560267.50560766	2	2	1	2
chr2.50565827.50566326	2	0	1	3
chr2.50575186.50575685	19	22	5	4
chr2.50610946.50611445	2	3	4	2
chr2.50634625.50635124	1	2	0	1
chr2.50644246.50644745	5	1	2	5
chr2.50658294.50658793	1	1	2	0
chr2.50658437.50658936	0	2	1	0
chr2.50658447.50658946	3	3	1	2
chr2.50663719.50664218	5	1	1	4
chr2.50668498.50668997	1	2	2	4
chr2.50688052.50688551	2	0	4	1
chr2.50691505.50692004	3	0	0	3
chr2.50698074.50698573	3	2	2	6
chr2.50699350.50699849	0	3	1	3
chr2.50716880.50717379	1	1	4	1
chr2.50728392.50728891	1	3	1	5
chr2.50768982.50769481	2	1	4	0
chr2.50781617.50782116	5	2	0	2
chr2.50785734.50786233	4	4	2	1
chr2.50786299.50786798	14	29	10	13
chr2.50788315.50788814	6	10	8	4
chr2.50848209.50848708	4	1	3	3
chr2.50861051.50861550	2	3	1	2
chr2.50914710.50915209	2	3	5	1
chr2.50946736.50947235	4	5	2	5
chr2.50951069.50951568	2	4	2	2
chr2.50977403.50977902	3	3	2	2
chr2.50979943.50980442	4	3	0	3
chr2.50983806.50984305	4	4	1	2
chr2.51004544.51005043	3	2	0	3
chr2.51023180.51023679	4	3	2	1
chr2.51040320.51040819	1	3	5	2
chr2.51092803.51093302	2	0	1	1
chr2.51097525.51098024	0	1	5	0
chr2.51102456.51102955	1	4	2	3
chr2.51103065.51103564	2	1	0	4
chr2.51103108.51103607	1	1	0	3
chr2.51103164.51103663	1	0	0	3
chr2.51103349.51103848	1	0	2	1
chr2.51105064.51105563	1	0	1	1
chr2.51118743.51119242	2	0	3	1
chr2.51145272.51145771	2	2	2	4
chr2.51150432.51150931	0	3	1	2
chr2.51151303.51151802	0	2	0	1
chr2.51157448.51157947	2	3	0	2
chr2.51162630.51163129	1	1	0	3
chr2.51176922.51177421	0	2	1	3
chr2.51192174.51192673	2	3	1	1
chr2.51193379.51193878	5	2	1	6
chr2.51194618.51195117	3	3	3	2
chr2.51204763.51205262	1	2	1	3
chr2.51211522.51212021	2	1	5	4
chr2.51224195.51224694	1	2	2	1
chr2.51228025.51228524	3	0	2	3
chr2.51228330.51228829	2	0	2	3
chr2.51247200.51247699	9	17	3	5
chr2.51272443.51272942	1	0	0	3
chr2.51272579.51273078	3	1	0	2
chr2.51278079.51278578	1	2	2	3
chr2.51281247.51281746	1	5	2	3
chr2.51293336.51293835	2	1	0	3
chr2.51309543.51310042	5	2	1	6
chr2.51333296.51333795	3	2	2	5
chr2.51340926.51341425	0	1	1	1
chr2.51348073.51348572	2	1	2	1
chr2.51353858.51354357	4	1	1	4
chr2.51368167.51368666	8	2	2	5
chr2.51392094.51392593	2	0	1	1
chr2.51407450.51407949	2	2	1	2
chr2.51412893.51413392	3	2	2	2
chr2.51452365.51452864	0	2	1	0
chr2.51479143.51479642	2	0	3	3
chr2.51487579.51488078	2	2	3	2
chr2.51489228.51489727	2	0	4	2
chr2.51505465.51505964	22	46	9	14
chr2.51505520.51506019	22	45	8	15
chr2.51527629.51528128	1	0	3	4
chr2.51554759.51555258	2	4	2	5
chr2.51599733.51600232	24	33	16	16
chr2.51605099.51605598	2	2	1	4
chr2.51607974.51608473	6	3	4	8
chr2.51649315.51649814	43	66	24	24
chr2.51658887.51659386	11	6	7	4
chr2.51710263.51710762	53	85	25	34
chr2.51710273.51710772	51	89	28	31
chr2.51719578.51720077	4	3	1	9
chr2.51779322.51779821	3	1	5	1
chr2.51780024.51780523	3	0	3	1
chr2.51789683.51790182	1	3	2	2
chr2.51795428.51795927	122	164	69	97
chr2.51795446.51795945	119	159	71	87
chr2.51795648.51796147	40	50	22	22
chr2.51806242.51806741	2	2	4	3
chr2.51815047.51815546	1	8	3	5
chr2.51815050.51815549	3	7	2	7
chr2.51843211.51843710	6	4	6	8
chr2.51853947.51854446	2	2	0	2
chr2.51854431.51854930	0	1	0	0
chr2.51873586.51874085	6	2	1	1
chr2.51879887.51880386	6	4	5	5
chr2.51882284.51882783	4	1	0	3
chr2.51927115.51927614	1	1	4	3
chr2.51927487.51927986	2	0	5	1
chr2.51947442.51947941	2	5	2	0
chr2.51947625.51948124	1	2	0	2
chr2.51965164.51965663	2	1	1	9
chr2.51984112.51984611	7	5	5	14
chr2.51990621.51991120	5	6	3	7
chr2.51997521.51998020	39	36	6	12
chr2.52001599.52002098	7	6	6	4
chr2.52006527.52007026	2	0	2	3
chr2.52006976.52007475	4	2	0	1
chr2.52008283.52008782	2	5	3	4
chr2.52014907.52015406	9	6	6	5
chr2.52018791.52019290	3	7	0	6
chr2.52026598.52027097	2	1	1	5
chr2.52045299.52045798	2	2	0	2
chr2.52091288.52091787	10	3	6	8
chr2.52106553.52107052	24	21	12	19
chr2.52117029.52117528	3	3	7	10
chr2.52127263.52127762	2	1	8	4
chr2.52143494.52143993	7	4	2	6
chr2.52144577.52145076	6	3	2	4
chr2.52156553.52157052	6	7	2	2
chr2.52202910.52203409	8	7	2	2
chr2.52215637.52216136	4	5	4	7
chr2.52226048.52226547	4	4	5	9
chr2.52238680.52239179	4	7	4	8
chr2.52247235.52247734	14	19	4	9
chr2.52256351.52256850	7	0	4	3
chr2.52261650.52262149	10	6	5	7
chr2.52264510.52265009	16	28	8	16
chr2.52270231.52270730	10	4	2	6
chr2.52297455.52297954	3	4	6	8
chr2.52304094.52304593	7	12	3	4
chr2.52308509.52309008	6	2	3	6
chr2.52318417.52318916	6	3	6	5
chr2.52326668.52327167	1	4	4	2
chr2.52326699.52327198	1	4	4	3
chr2.52386897.52387396	9	3	4	5
chr2.52389484.52389983	7	7	3	11
chr2.52409337.52409836	14	24	10	7
chr2.52414594.52415093	3	2	3	3
chr2.52436494.52436993	4	8	0	2
chr2.52437980.52438479	5	6	4	3
chr2.52440408.52440907	8	2	4	8
chr2.52456627.52457126	1	1	1	4
chr2.52456754.52457253	1	4	1	6
chr2.52516057.52516556	13	11	6	3
chr2.52527481.52527980	2	2	2	2
chr2.52555031.52555530	2	0	1	5
chr2.52558318.52558817	2	7	2	3
chr2.52572417.52572916	3	2	0	1
chr2.52580453.52580952	1	1	1	4
chr2.52580569.52581068	1	1	2	5
chr2.52584000.52584499	1	1	1	4
chr2.52584251.52584750	4	2	2	3
chr2.52589440.52589939	1	2	4	2
chr2.52591856.52592355	9	3	5	1
chr2.52613033.52613532	12	15	3	6
chr2.52613700.52614199	4	1	1	0
chr2.52614324.52614823	4	4	3	8
chr2.52622163.52622662	5	4	5	11
chr2.52629909.52630408	1	3	4	1
chr2.52630318.52630817	3	1	2	3
chr2.52632495.52632994	8	5	6	2
chr2.52681172.52681671	2	4	5	4
chr2.52708044.52708543	7	4	7	4
chr2.52712450.52712949	7	3	1	4
chr2.52733045.52733544	5	3	7	6
chr2.52750348.52750847	4	3	10	3
chr2.52765554.52766053	5	3	5	5
chr2.52805340.52805839	1	5	3	4
chr2.52832216.52832715	2	3	3	1
chr2.52851679.52852178	3	2	1	2
chr2.52860647.52861146	7	6	7	3
chr2.52868947.52869446	4	3	6	6
chr2.52874706.52875205	7	8	5	7
chr2.52883719.52884218	10	19	3	6
chr2.52885818.52886317	8	2	3	4
chr2.52895017.52895516	2	2	4	8
chr2.52897305.52897804	5	5	1	2
chr2.52927394.52927893	4	4	7	10
chr2.52930750.52931249	4	2	3	8
chr2.52949509.52950008	28	42	12	15
chr2.52955978.52956477	2	4	0	4
chr2.52956741.52957240	23	47	21	24
chr2.52962462.52962961	4	3	0	3
chr2.52976306.52976805	74	93	27	34
chr2.52979498.52979997	5	3	7	6
chr2.53010943.53011442	3	4	4	6
chr2.53052797.53053296	13	15	7	6
chr2.53055242.53055741	1	6	4	3
chr2.53073551.53074050	7	5	5	8
chr2.53107362.53107861	3	4	2	6
chr2.53116834.53117333	4	4	2	4
chr2.53116939.53117438	2	4	2	4
chr2.53126288.53126787	2	5	0	4
chr2.53133245.53133744	7	4	1	4
chr2.53135014.53135513	10	4	4	4
chr2.53147215.53147714	12	7	4	5
chr2.53150693.53151192	6	5	4	3
chr2.53190784.53191283	12	6	5	5
chr2.53202121.53202620	11	13	7	6
chr2.53208752.53209251	4	5	1	7
chr2.53210458.53210957	39	49	20	24
chr2.53242090.53242589	13	3	4	8
chr2.53244701.53245200	3	5	2	8
chr2.53257096.53257595	2	5	2	2
chr2.53261683.53262182	6	7	2	4
chr2.53275673.53276172	13	22	6	10
chr2.53292622.53293121	10	4	3	7
chr2.53312831.53313330	7	4	6	6
chr2.53334138.53334637	8	6	2	5
chr2.53334518.53335017	3	6	4	1
chr2.53342357.53342856	4	4	4	6
chr2.53356167.53356666	6	3	5	5
chr2.53379782.53380281	2	5	6	6
chr2.53397784.53398283	5	4	3	9
chr2.53433356.53433855	7	6	3	6
chr2.53442772.53443271	14	15	7	6
chr2.53464373.53464872	2	5	2	2
chr2.53469696.53470195	3	4	4	5
chr2.53473211.53473710	15	24	6	12
chr2.53483685.53484184	6	4	2	4
chr2.53491214.53491713	6	3	5	6
chr2.53494067.53494566	7	6	4	10
chr2.53499503.53500002	2	1	4	4
chr2.53504844.53505343	6	2	1	6
chr2.53515662.53516161	13	16	4	11
chr2.53516326.53516825	5	4	5	4
chr2.53530935.53531434	2	4	4	3
chr2.53539010.53539509	1	5	4	7
chr2.53539217.53539716	0	4	2	4
chr2.53549395.53549894	2	4	0	7
chr2.53553613.53554112	0	0	2	4
chr2.53569912.53570411	14	13	7	6
chr2.53593825.53594324	6	1	6	1
chr2.53602232.53602731	2	3	1	8
chr2.53604769.53605268	1	3	3	0
chr2.53607261.53607760	5	4	2	0
chr2.53609399.53609898	9	10	2	8
chr2.53610472.53610971	4	10	2	2
chr2.53615508.53616007	2	3	5	3
chr2.53625251.53625750	3	4	7	3
chr2.53627142.53627641	4	3	1	4
chr2.53629388.53629887	4	4	1	0
chr2.53629583.53630082	1	6	2	6
chr2.53634163.53634662	7	2	8	5
chr2.53649471.53649970	8	1	3	8
chr2.53652873.53653372	2	3	1	4
chr2.53679280.53679779	4	7	4	8
chr2.53686558.53687057	6	3	4	6
chr2.53715523.53716022	143	191	28	37
chr2.53727510.53728009	7	1	5	7
chr2.53740121.53740620	38	45	20	25
chr2.53765791.53766290	4	10	9	4
chr2.53787033.53787532	1	4	5	3
chr2.53804112.53804611	4	0	3	2
chr2.53819072.53819571	9	3	3	5
chr2.53822591.53823090	9	9	3	7
chr2.53823547.53824046	95	119	49	45
chr2.53846968.53847467	6	1	1	4
chr2.53859832.53860331	2	4	6	6
chr2.53891150.53891649	3	4	2	11
chr2.53893846.53894345	8	7	5	4
chr2.53916645.53917144	10	4	5	7
chr2.53933164.53933663	6	3	3	6
chr2.53937277.53937776	4	6	1	7
chr2.53976046.53976545	7	3	3	4
chr2.53976886.53977385	6	4	1	2
chr2.53977020.53977519	1	1	3	2
chr2.53988824.53989323	6	9	6	9
chr2.54002786.54003285	8	6	2	6
chr2.54016700.54017199	5	3	3	0
chr2.54041849.54042348	1	5	2	4
chr2.54043155.54043654	7	6	4	4
chr2.54043567.54044066	2	2	5	3
chr2.54044878.54045377	8	5	5	7
chr2.54046936.54047435	4	5	5	7
chr2.54048328.54048827	12	18	15	5
chr2.54058228.54058727	4	3	5	10
chr2.54061923.54062422	4	1	5	7
chr2.54066382.54066881	5	3	4	5
chr2.54078070.54078569	6	2	5	2
chr2.54078969.54079468	6	5	6	2
chr2.54081566.54082065	1	6	6	4
chr2.54084560.54085059	13	9	5	8
chr2.54085109.54085608	3	3	8	5
chr2.54085664.54086163	4	2	3	2
chr2.54091350.54091849	5	4	3	6
chr2.54098864.54099363	7	7	3	5
chr2.54099755.54100254	5	14	5	7
chr2.54100259.54100758	5	3	3	7
chr2.54115254.54115753	21	32	7	11
chr2.54116564.54117063	16	6	3	10
chr2.54123394.54123893	5	4	5	4
chr2.54150204.54150703	8	4	6	3
chr2.54180186.54180685	2	4	2	4
chr2.54186932.54187431	5	5	3	2
chr2.54196448.54196947	6	5	5	8
chr2.54209146.54209645	7	7	2	6
chr2.54212437.54212936	7	9	6	2
chr2.54212854.54213353	3	5	5	5
chr2.54218076.54218575	9	10	4	10
chr2.54219457.54219956	1	2	0	3
chr2.54254213.54254712	1	6	0	1
chr2.54255227.54255726	1	0	1	3
chr2.54255706.54256205	4	6	3	1
chr2.54263783.54264282	7	1	2	2
chr2.54266390.54266889	5	7	4	6
chr2.54285318.54285817	6	5	5	7
chr2.54313131.54313630	1	1	3	4
chr2.54329421.54329920	20	37	7	13
chr2.54329452.54329951	16	27	7	12
chr2.54336005.54336504	3	2	2	6
chr2.54343788.54344287	9	6	3	9
chr2.54348672.54349171	3	11	10	12
chr2.54359014.54359513	8	3	6	5
chr2.54371626.54372125	4	3	3	4
chr2.54385780.54386279	9	25	5	9
chr2.54406648.54407147	0	7	3	3
chr2.54412731.54413230	8	3	8	4
chr2.54423113.54423612	8	8	3	4
chr2.54426887.54427386	1	3	4	4
chr2.54427282.54427781	4	3	5	7
chr2.54431264.54431763	3	1	2	2
chr2.54435622.54436121	9	7	6	1
chr2.54441704.54442203	7	3	3	5
chr2.54448216.54448715	5	6	2	3
chr2.54450878.54451377	12	5	4	7
chr2.54459104.54459603	6	6	3	3
chr2.54461051.54461550	4	6	9	8
chr2.54475919.54476418	7	3	4	1
chr2.54479202.54479701	12	4	9	13
chr2.54483199.54483698	1	3	2	6
chr2.54483228.54483727	0	0	1	5
chr2.54483487.54483986	6	6	5	3
chr2.54485505.54486004	0	1	0	1
chr2.54485917.54486416	0	1	1	2
chr2.54490181.54490680	8	6	4	4
chr2.54498649.54499148	9	5	6	10
chr2.54501487.54501986	7	8	2	2
chr2.54503150.54503649	146	213	72	87
chr2.54505416.54505915	3	8	5	3
chr2.54509633.54510132	3	3	8	5
chr2.54510572.54511071	48	76	27	25
chr2.54519607.54520106	3	0	3	3
chr2.54530197.54530696	3	7	2	6
chr2.54542801.54543300	7	3	1	3
chr2.54551144.54551643	6	2	6	5
chr2.54552430.54552929	4	4	4	2
chr2.54557662.54558161	23	38	14	15
chr2.54562959.54563458	12	3	2	11
chr2.54565771.54566270	13	7	3	8
chr2.54575255.54575754	12	7	6	12
chr2.54585075.54585574	16	14	11	6
chr2.54592791.54593290	8	7	2	3
chr2.54595841.54596340	15	20	11	13
chr2.54597575.54598074	10	8	10	10
chr2.54605538.54606037	10	8	5	12
chr2.54615083.54615582	8	8	3	2
chr2.54628760.54629259	4	4	5	3
chr2.54642561.54643060	7	12	5	8
chr2.54645216.54645715	6	5	4	5
chr2.54653392.54653891	2	2	3	5
chr2.54657560.54658059	44	59	17	17
chr2.54668732.54669231	9	6	7	5
chr2.54671726.54672225	27	46	13	15
chr2.54678674.54679173	5	4	7	7
chr2.54685114.54685613	17	15	10	9
chr2.54687445.54687944	11	6	4	9
chr2.54692630.54693129	10	8	7	7
chr2.54693934.54694433	8	6	1	5
chr2.54694930.54695429	2	3	3	2
chr2.54695600.54696099	4	5	3	4
chr2.54698671.54699170	0	1	2	3
chr2.54698766.54699265	0	0	0	0
chr2.54698958.54699457	0	0	0	1
chr2.54704641.54705140	183	227	92	77
chr2.54728797.54729296	9	10	6	7
chr2.54734268.54734767	5	6	3	3
chr2.54749596.54750095	3	7	4	6
chr2.54750343.54750842	1	3	2	2
chr2.54750388.54750887	2	3	2	3
chr2.54770586.54771085	5	5	4	5
chr2.54784302.54784801	7	8	6	11
chr2.54787986.54788485	5	3	5	2
chr2.54793557.54794056	4	3	2	4
chr2.54804538.54805037	6	12	7	16
chr2.54830374.54830873	2	2	2	7
chr2.54832353.54832852	8	9	8	9
chr2.54838491.54838990	290	345	155	156
chr2.54844312.54844811	0	5	4	3
chr2.54856130.54856629	5	6	4	2
chr2.54870535.54871034	7	4	1	4
chr2.54870830.54871329	5	3	0	7
chr2.54872286.54872785	3	9	4	4
chr2.54899433.54899932	9	5	1	6
chr2.54899777.54900276	49	54	19	19
chr2.54900453.54900952	3	3	4	4
chr2.54903630.54904129	4	1	2	7
chr2.54906759.54907258	7	4	3	5
chr2.54908485.54908984	2	8	4	2
chr2.54914965.54915464	2	3	5	3
chr2.54916084.54916583	7	1	1	4
chr2.54933806.54934305	5	1	5	6
chr2.54936090.54936589	6	7	5	8
chr2.54942393.54942892	13	10	1	4
chr2.54943051.54943550	5	3	4	5
chr2.54957388.54957887	5	4	4	4
chr2.54966282.54966781	4	6	1	2
chr2.54978892.54979391	16	8	9	7
chr2.55024989.55025488	6	7	8	8
chr2.55025469.55025968	7	11	11	15
chr2.55061927.55062426	3	0	4	5
chr2.55067251.55067750	3	4	9	6
chr2.55076633.55077132	7	9	3	3
chr2.55089500.55089999	2	5	1	3
chr2.55090880.55091379	6	2	5	3
chr2.55092074.55092573	3	3	3	2
chr2.55103889.55104388	8	7	8	6
chr2.55111349.55111848	3	9	10	10
chr2.55113213.55113712	4	1	6	3
chr2.55116712.55117211	5	6	5	2
chr2.55128274.55128773	7	3	4	4
chr2.55137620.55138119	5	3	2	3
chr2.55140816.55141315	5	5	6	3
chr2.55148391.55148890	1	5	3	2
chr2.55149655.55150154	6	6	2	5
chr2.55152577.55153076	4	7	4	6
chr2.55160439.55160938	5	6	2	3
chr2.55165460.55165959	3	3	3	2
chr2.55167340.55167839	12	8	8	5
chr2.55168508.55169007	180	257	111	116
chr2.55175520.55176019	99	164	50	71
chr2.55191074.55191573	3	4	3	6
chr2.55213753.55214252	26	25	9	9
chr2.55218672.55219171	3	6	3	7
chr2.55219430.55219929	3	6	3	13
chr2.55223463.55223962	3	0	0	3
chr2.55224133.55224632	5	2	2	3
chr2.55225044.55225543	3	8	2	2
chr2.55226583.55227082	5	3	6	3
chr2.55251462.55251961	6	4	5	4
chr2.55266995.55267494	2	5	6	5
chr2.55276750.55277249	7	1	0	6
chr2.55281116.55281615	4	3	0	8
chr2.55300995.55301494	11	9	4	11
chr2.55324484.55324983	10	7	4	4
chr2.55327241.55327740	3	5	6	6
chr2.55336114.55336613	8	6	2	5
chr2.55353979.55354478	3	4	7	12
chr2.55394684.55395183	3	3	0	5
chr2.55398347.55398846	3	2	4	10
chr2.55408283.55408782	6	9	3	5
chr2.55415538.55416037	4	4	2	6
chr2.55421525.55422024	4	5	6	13
chr2.55430275.55430774	4	12	6	8
chr2.55431960.55432459	177	235	101	107
chr2.55437649.55438148	1	5	3	3
chr2.55437690.55438189	2	5	0	1
chr2.55438040.55438539	2	0	1	0
chr2.55449288.55449787	6	3	1	4
chr2.55450369.55450868	6	2	2	1
chr2.55455471.55455970	1	0	3	2
chr2.55457265.55457764	5	5	0	4
chr2.55486638.55487137	4	3	2	13
chr2.55491722.55492221	6	8	3	8
chr2.55510161.55510660	3	5	5	4
chr2.55511445.55511944	21	33	11	20
chr2.55512354.55512853	7	9	4	9
chr2.55519478.55519977	13	21	5	8
chr2.55520003.55520502	6	1	2	5
chr2.55525999.55526498	5	7	3	5
chr2.55546959.55547458	6	5	2	2
chr2.55574432.55574931	4	1	4	5
chr2.55599290.55599789	8	7	5	6
chr2.55602281.55602780	6	3	5	1
chr2.55607090.55607589	10	2	8	8
chr2.55611525.55612024	2	3	3	6
chr2.55621475.55621974	11	19	7	8
chr2.55624300.55624799	2	8	4	3
chr2.55625296.55625795	6	4	7	8
chr2.55635153.55635652	4	4	5	5
chr2.55636704.55637203	7	5	6	3
chr2.55650341.55650840	3	0	2	1
chr2.55660931.55661430	2	5	5	5
chr2.55662719.55663218	3	5	6	4
chr2.55663934.55664433	37	47	17	25
chr2.55670025.55670524	8	4	3	5
chr2.55678106.55678605	5	6	4	9
chr2.55697026.55697525	3	2	1	7
chr2.55698768.55699267	4	5	3	5
chr2.55699473.55699972	3	3	0	4
chr2.55704123.55704622	6	4	2	7
chr2.55715881.55716380	7	3	2	4
chr2.55725919.55726418	2	6	4	1
chr2.55727689.55728188	3	4	3	7
chr2.55730881.55731380	7	2	1	5
chr2.55740450.55740949	0	2	0	3
chr2.55742909.55743408	21	21	4	10
chr2.55752134.55752633	2	4	4	9
chr2.55759504.55760003	5	8	2	2
chr2.55780720.55781219	22	25	8	11
chr2.55782822.55783321	7	7	5	6
chr2.55792034.55792533	3	3	0	3
chr2.55802651.55803150	2	3	4	3
chr2.55804390.55804889	10	10	5	9
chr2.55827358.55827857	3	9	4	5
chr2.55835439.55835938	2	3	1	3
chr2.55837289.55837788	1	3	0	0
chr2.55837511.55838010	3	4	2	5
chr2.55841892.55842391	6	3	1	7
chr2.55859947.55860446	10	16	5	8
chr2.55860657.55861156	11	14	6	13
chr2.55876596.55877095	10	3	5	5
chr2.55884278.55884777	9	9	8	10
chr2.55886168.55886667	8	8	3	10
chr2.55888457.55888956	8	4	8	7
chr2.55894793.55895292	6	6	3	6
chr2.55903198.55903697	3	7	5	8
chr2.55905286.55905785	5	8	5	10
chr2.55909222.55909721	8	4	6	13
chr2.55917658.55918157	9	6	4	5
chr2.55922351.55922850	10	3	4	7
chr2.55924088.55924587	14	7	7	5
chr2.55928028.55928527	9	6	2	3
chr2.55952423.55952922	20	36	10	14
chr2.55954122.55954621	14	9	4	10
chr2.55957186.55957685	6	15	4	3
chr2.55961250.55961749	162	208	84	95
chr2.56001121.56001620	4	4	2	5
chr2.56009712.56010211	140	211	72	75
chr2.56029396.56029895	2	4	3	3
chr2.56029542.56030041	3	2	1	1
chr2.56064742.56065241	2	4	2	5
chr2.56065669.56066168	9	6	2	6
chr2.56093148.56093647	14	25	13	6
chr2.56132110.56132609	161	197	81	99
chr2.56149407.56149906	7	7	7	8
chr2.56171279.56171778	4	6	1	4
chr2.56175129.56175628	5	4	2	4
chr2.56177441.56177940	3	3	1	5
chr2.56180081.56180580	7	14	2	11
chr2.56184743.56185242	3	7	5	5
chr2.56199400.56199899	5	2	4	4
chr2.56210347.56210846	3	2	2	3
chr2.56217046.56217545	23	34	11	7
chr2.56230395.56230894	7	7	4	2
chr2.56232307.56232806	6	3	6	7
chr2.56245763.56246262	6	4	3	5
chr2.56249167.56249666	3	1	4	7
chr2.56289832.56290331	8	5	6	10
chr2.56291921.56292420	11	4	3	8
chr2.56292808.56293307	9	15	6	8
chr2.56299118.56299617	5	6	2	2
chr2.56303620.56304119	5	8	2	1
chr2.56306111.56306610	5	2	4	10
chr2.56313446.56313945	4	1	1	4
chr2.56331714.56332213	5	5	3	3
chr2.56350005.56350504	4	6	8	6
chr2.56371009.56371508	9	12	6	7
chr2.56393072.56393571	5	3	3	6
chr2.56401542.56402041	4	5	8	6
chr2.56410563.56411062	3	6	1	3
chr2.56421643.56422142	4	2	4	2
chr2.56430506.56431005	6	2	2	0
chr2.56454835.56455334	10	6	1	3
chr2.56464054.56464553	5	4	2	3
chr2.56480619.56481118	3	4	2	5
chr2.56507398.56507897	6	3	7	4
chr2.56533047.56533546	5	3	5	4
chr2.56557079.56557578	8	14	5	5
chr2.56576060.56576559	6	4	5	6
chr2.56588546.56589045	7	5	1	7
chr2.56596876.56597375	6	5	5	9
chr2.56621615.56622114	5	0	5	2
chr2.56622166.56622665	0	2	1	0
chr2.56622211.56622710	0	1	0	0
chr2.56634026.56634525	3	0	0	3
chr2.56673558.56674057	9	3	4	4
chr2.56709769.56710268	6	5	6	4
chr2.56722442.56722941	3	1	5	4
chr2.56729330.56729829	6	6	1	4
chr2.56731447.56731946	4	3	4	6
chr2.56749110.56749609	98	142	51	70
chr2.56754456.56754955	3	3	3	2
chr2.56754501.56755000	5	3	2	5
chr2.56765784.56766283	6	5	3	7
chr2.56782032.56782531	1	1	3	5
chr2.56782086.56782585	2	4	1	5
chr2.56803104.56803603	6	13	6	6
chr2.56827303.56827802	8	7	3	4
chr2.56862514.56863013	4	2	3	4
chr2.56902917.56903416	8	5	6	2
chr2.56920786.56921285	7	7	1	5
chr2.56922502.56923001	11	6	3	6
chr2.56933027.56933526	3	4	2	11
chr2.56942317.56942816	10	5	2	5
chr2.56947956.56948455	5	7	6	2
chr2.57013309.57013808	1	0	3	3
chr2.57022032.57022531	12	9	4	9
chr2.57040303.57040802	6	5	4	4
chr2.57040355.57040854	4	2	2	3
chr2.57053905.57054404	4	12	8	10
chr2.57059352.57059851	8	3	4	9
chr2.57059748.57060247	2	0	3	5
chr2.57084181.57084680	2	2	2	2
chr2.57085866.57086365	2	6	3	3
chr2.57092042.57092541	7	3	3	5
chr2.57095297.57095796	4	4	4	4
chr2.57095344.57095843	6	4	3	5
chr2.57105667.57106166	3	5	3	5
chr2.57111181.57111680	2	2	5	7
chr2.57142304.57142803	2	10	4	7
chr2.57173361.57173860	4	2	2	3
chr2.57178793.57179292	8	3	6	5
chr2.57190097.57190596	9	1	1	7
chr2.57194530.57195029	1	1	0	2
chr2.57202047.57202546	6	8	6	7
chr2.57211158.57211657	4	3	3	1
chr2.57218102.57218601	5	2	2	5
chr2.57233268.57233767	3	4	1	0
chr2.57249778.57250277	8	11	6	7
chr2.57295257.57295756	4	4	1	5
chr2.57310414.57310913	13	4	4	3
chr2.57350651.57351150	3	2	6	8
chr2.57381831.57382330	3	1	1	1
chr2.57395374.57395873	3	5	6	8
chr2.57398474.57398973	4	4	4	5
chr2.57440774.57441273	4	5	4	7
chr2.57451999.57452498	4	6	6	4
chr2.57454257.57454756	10	17	10	14
chr2.57457418.57457917	7	5	5	4
chr2.57463899.57464398	3	2	4	1
chr2.57466697.57467196	9	8	5	6
chr2.57486692.57487191	7	3	4	5
chr2.57488432.57488931	9	6	1	3
chr2.57497445.57497944	233	258	107	125
chr2.57498538.57499037	5	7	5	10
chr2.57500662.57501161	4	4	3	10
chr2.57506730.57507229	5	3	1	7
chr2.57510788.57511287	56	80	22	28
chr2.57516695.57517194	143	184	71	82
chr2.57523601.57524100	6	8	4	5
chr2.57525412.57525911	5	11	2	9
chr2.57526451.57526950	3	3	4	5
chr2.57551043.57551542	11	5	7	6
chr2.57552816.57553315	14	16	7	11
chr2.57568256.57568755	9	6	6	7
chr2.57581788.57582287	10	6	4	3
chr2.57602681.57603180	5	6	3	8
chr2.57603991.57604490	5	4	4	12
chr2.57624407.57624906	4	2	4	4
chr2.57635592.57636091	13	4	6	4
chr2.57667243.57667742	6	4	5	7
chr2.57681501.57682000	8	4	3	6
chr2.57684910.57685409	5	1	2	4
chr2.57696525.57697024	4	1	3	5
chr2.57701185.57701684	8	17	4	7
chr2.57704211.57704710	2	5	5	5
chr2.57711943.57712442	4	4	4	4
chr2.57733925.57734424	9	3	8	10
chr2.57739523.57740022	8	5	5	6
chr2.57743337.57743836	5	6	5	5
chr2.57755107.57755606	3	2	3	3
chr2.57757319.57757818	5	6	3	4
chr2.57759892.57760391	148	164	80	83
chr2.57761568.57762067	7	2	2	6
chr2.57770945.57771444	9	4	5	7
chr2.57792163.57792662	4	5	4	5
chr2.57793830.57794329	0	4	0	2
chr2.57838780.57839279	8	3	3	9
chr2.57871231.57871730	4	5	4	7
chr2.57880871.57881370	4	2	1	5
chr2.57901706.57902205	6	8	4	6
chr2.57907609.57908108	6	8	2	3
chr2.57921672.57922171	6	6	4	8
chr2.57926159.57926658	5	4	1	7
chr2.57928716.57929215	3	7	8	2
chr2.57933350.57933849	4	4	6	2
chr2.57936318.57936817	4	4	3	8
chr2.57937670.57938169	5	4	3	2
chr2.57943202.57943701	7	4	4	5
chr2.57947322.57947821	14	2	6	6
chr2.57949313.57949812	6	3	5	5
chr2.57975678.57976177	10	4	4	6
chr2.58000567.58001066	8	4	7	4
chr2.58005812.58006311	11	9	3	7
chr2.58008668.58009167	8	2	1	7
chr2.58013579.58014078	3	6	3	3
chr2.58016399.58016898	8	6	1	7
chr2.58041524.58042023	5	1	3	8
chr2.58058255.58058754	4	4	6	7
chr2.58075555.58076054	1	5	3	7
chr2.58110731.58111230	57	71	28	39
chr2.58113365.58113864	1	1	3	3
chr2.58118630.58119129	3	0	0	2
chr2.58135816.58136315	5	4	3	7
chr2.58140602.58141101	12	8	6	4
chr2.58168220.58168719	1	3	0	2
chr2.58168918.58169417	1	4	1	2
chr2.58168992.58169491	1	0	2	2
chr2.58210678.58211177	1	1	0	3
chr2.58211045.58211544	1	1	3	4
chr2.58217108.58217607	13	12	5	11
chr2.58233636.58234135	4	9	4	5
chr2.58261566.58262065	1	3	3	4
chr2.58266899.58267398	3	3	4	4
chr2.58274866.58275365	2	2	3	6
chr2.58279518.58280017	5	1	4	6
chr2.58298958.58299457	4	3	5	7
chr2.58299222.58299721	4	1	2	4
chr2.58304817.58305316	4	6	2	5
chr2.58316919.58317418	3	5	2	2
chr2.58323159.58323658	13	12	4	3
chr2.58357966.58358465	8	0	2	5
chr2.58358758.58359257	16	24	8	18
chr2.58358804.58359303	17	21	10	13
chr2.58379620.58380119	2	1	6	4
chr2.58387313.58387812	0	2	2	4
chr2.58388555.58389054	2	1	3	6
chr2.58395607.58396106	3	3	2	6
chr2.58397105.58397604	6	6	3	12
chr2.58406572.58407071	6	4	4	4
chr2.58447952.58448451	57	76	20	27
chr2.58458236.58458735	5	3	4	2
chr2.58487354.58487853	4	5	2	1
chr2.58515509.58516008	8	4	2	2
chr2.58547850.58548349	1	3	0	5
chr2.58553891.58554390	67	113	29	35
chr2.58554656.58555155	2	4	1	3
chr2.58564631.58565130	8	2	3	6
chr2.58565557.58566056	6	4	2	7
chr2.58572143.58572642	1	1	1	9
chr2.58572163.58572662	2	1	3	7
chr2.58578143.58578642	8	3	4	6
chr2.58580643.58581142	5	8	4	8
chr2.58598890.58599389	2	2	5	4
chr2.58604900.58605399	6	7	4	4
chr2.58640525.58641024	5	2	2	2
chr2.58679152.58679651	7	4	9	6
chr2.58680884.58681383	48	76	19	31
chr2.58682182.58682681	6	8	4	6
chr2.58689077.58689576	4	2	1	4
chr2.58710823.58711322	4	11	2	6
chr2.58728175.58728674	12	13	10	10
chr2.58753791.58754290	4	7	2	2
chr2.58790505.58791004	5	2	3	4
chr2.58804675.58805174	2	3	3	1
chr2.58804984.58805483	6	5	3	8
chr2.58823595.58824094	2	5	4	6
chr2.58833783.58834282	8	6	4	4
chr2.58851004.58851503	4	6	4	8
chr2.58862170.58862669	1	0	2	2
chr2.58862755.58863254	7	1	3	4
chr2.58871699.58872198	139	171	59	62
chr2.58885543.58886042	2	4	4	3
chr2.58891103.58891602	7	14	5	9
chr2.58892949.58893448	0	1	2	3
chr2.58913008.58913507	3	3	3	9
chr2.58915371.58915870	6	6	4	1
chr2.58925391.58925890	5	5	2	2
chr2.58925496.58925995	4	4	4	0
chr2.58933352.58933851	6	8	5	4
chr2.58943569.58944068	6	4	2	4
chr2.58951012.58951511	8	2	5	7
chr2.59000739.59001238	6	3	3	7
chr2.59008082.59008581	2	3	5	7
chr2.59016444.59016943	7	3	9	8
chr2.59066656.59067155	1	6	1	5
chr2.59095402.59095901	8	6	1	2
chr2.59112963.59113462	3	5	2	3
chr2.59116225.59116724	3	2	8	3
chr2.59136787.59137286	10	4	5	6
chr2.59142606.59143105	5	5	4	6
chr2.59176675.59177174	64	99	30	31
chr2.59182219.59182718	152	194	80	94
chr2.59233233.59233732	5	1	2	7
chr2.59233391.59233890	3	5	3	6
chr2.59235936.59236435	8	1	6	9
chr2.59249130.59249629	5	8	4	6
chr2.59271914.59272413	4	4	3	3
chr2.59285937.59286436	3	6	1	4
chr2.59293390.59293889	11	2	3	4
chr2.59296545.59297044	6	1	2	4
chr2.59296881.59297380	1	0	3	4
chr2.59337803.59338302	5	5	5	4
chr2.59348070.59348569	17	17	4	11
chr2.59349300.59349799	2	0	4	3
chr2.59362956.59363455	4	5	3	9
chr2.59376978.59377477	7	6	2	8
chr2.59378395.59378894	9	4	4	3
chr2.59388118.59388617	10	10	5	15
chr2.59417003.59417502	8	3	2	8
chr2.59420119.59420618	9	5	8	10
chr2.59423095.59423594	11	3	4	7
chr2.59428383.59428882	7	3	3	11
chr2.59435206.59435705	3	3	4	1
chr2.59437992.59438491	8	8	6	2
chr2.59444349.59444848	12	12	6	6
chr2.59468169.59468668	9	5	4	8
chr2.59473005.59473504	11	5	3	11
chr2.59490022.59490521	5	2	4	2
chr2.59509518.59510017	8	2	3	7
chr2.59527107.59527606	4	2	3	6
chr2.59566155.59566654	5	5	5	4
chr2.59567065.59567564	3	1	5	4
chr2.59584892.59585391	132	210	81	90
chr2.59590986.59591485	6	9	5	7
chr2.59619027.59619526	6	4	3	5
chr2.59627167.59627666	7	4	8	4
chr2.59632577.59633076	8	8	3	6
chr2.59654642.59655141	5	3	3	3
chr2.59659421.59659920	19	26	9	9
chr2.59679886.59680385	9	6	4	3
chr2.59702096.59702595	3	4	2	6
chr2.59713081.59713580	3	1	2	5
chr2.59731224.59731723	8	3	4	4
chr2.59733899.59734398	9	4	3	6
chr2.59779450.59779949	8	4	5	6
chr2.59781327.59781826	6	6	6	2
chr2.59786353.59786852	7	6	7	5
chr2.59789803.59790302	5	5	4	6
chr2.59812243.59812742	7	2	3	4
chr2.59814469.59814968	2	8	3	2
chr2.59814827.59815326	3	2	4	8
chr2.59848206.59848705	6	8	8	5
chr2.59850583.59851082	3	4	5	0
chr2.59852183.59852682	5	8	1	7
chr2.59857825.59858324	31	25	17	18
chr2.59870530.59871029	3	2	2	1
chr2.59870568.59871067	3	3	2	1
chr2.59893516.59894015	8	8	4	9
chr2.59904542.59905041	5	6	5	3
chr2.59908534.59909033	31	56	26	23
chr2.59909179.59909678	9	19	4	6
chr2.59914488.59914987	7	5	3	6
chr2.59917088.59917587	3	9	4	6
chr2.59918657.59919156	3	3	2	5
chr2.59921907.59922406	7	2	3	6
chr2.59922901.59923400	8	9	4	11
chr2.59930387.59930886	5	3	4	6
chr2.59932272.59932771	27	29	8	11
chr2.59936571.59937070	4	10	5	6
chr2.59941504.59942003	7	6	7	7
chr2.59945461.59945960	2	4	2	4
chr2.59954784.59955283	6	13	4	4
chr2.59959863.59960362	12	19	7	14
chr2.59974080.59974579	13	13	7	8
chr2.59980272.59980771	2	5	3	6
chr2.59982097.59982596	6	3	3	4
chr2.59986136.59986635	5	1	4	8
chr2.59991721.59992220	4	5	2	2
chr2.59993225.59993724	8	3	1	6
chr2.60000810.60001309	9	6	4	1
chr2.60004863.60005362	11	3	2	9
chr2.60046891.60047390	2	2	2	1
chr2.60047317.60047816	2	5	2	3
chr2.60057766.60058265	9	5	4	2
chr2.60059667.60060166	3	2	1	2
chr2.60075069.60075568	5	5	3	2
chr2.60082229.60082728	2	2	1	4
chr2.60082232.60082731	2	2	2	2
chr2.60090387.60090886	7	9	4	9
chr2.60096545.60097044	6	8	8	3
chr2.60099956.60100455	18	14	4	6
chr2.60105499.60105998	13	12	10	10
chr2.60109702.60110201	18	7	3	6
chr2.60118028.60118527	21	26	13	10
chr2.60119730.60120229	43	77	18	29
chr2.60120909.60121408	4	3	7	5
chr2.60123390.60123889	6	3	4	10
chr2.60134114.60134613	2	4	1	0
chr2.60134283.60134782	5	0	2	3
chr2.60137324.60137823	7	4	6	4
chr2.60149972.60150471	10	4	3	5
chr2.60152165.60152664	219	247	127	123
chr2.60178153.60178652	5	3	3	3
chr2.60210899.60211398	4	3	2	4
chr2.60218111.60218610	1	6	4	5
chr2.60223165.60223664	5	1	7	4
chr2.60223793.60224292	4	6	3	4
chr2.60228173.60228672	1	6	4	5
chr2.60248166.60248665	3	3	5	5
chr2.60264218.60264717	2	4	2	4
chr2.60276889.60277388	2	3	3	7
chr2.60291446.60291945	6	9	4	4
chr2.60295572.60296071	7	12	6	7
chr2.60305671.60306170	8	6	2	11
chr2.60309139.60309638	6	3	7	2
chr2.60316889.60317388	2	4	3	7
chr2.60318439.60318938	6	3	0	6
chr2.60318962.60319461	1	3	1	2
chr2.60319137.60319636	1	4	1	4
chr2.60320495.60320994	4	5	4	3
chr2.60322085.60322584	5	8	5	7
chr2.60332372.60332871	5	8	4	8
chr2.60335995.60336494	14	15	7	7
chr2.60338222.60338721	3	4	3	4
chr2.60351569.60352068	2	2	0	0
chr2.60351772.60352271	1	1	2	1
chr2.60351775.60352274	3	1	2	3
chr2.60352424.60352923	3	2	1	5
chr2.60353316.60353815	7	1	4	5
chr2.60358004.60358503	5	5	4	6
chr2.60358260.60358759	3	3	1	3
chr2.60358463.60358962	6	3	3	3
chr2.60359550.60360049	14	16	10	8
chr2.60371932.60372431	4	1	1	4
chr2.60377007.60377506	5	4	3	7
chr2.60378790.60379289	2	5	3	4
chr2.60381078.60381577	9	1	4	5
chr2.60381844.60382343	2	5	6	7
chr2.60383553.60384052	7	4	5	1
chr2.60386284.60386783	11	4	5	4
chr2.60388159.60388658	2	1	2	2
chr2.60392053.60392552	8	5	4	4
chr2.60401531.60402030	9	1	7	5
chr2.60404138.60404637	4	2	1	7
chr2.60406282.60406781	3	0	1	2
chr2.60407735.60408234	4	7	4	7
chr2.60410046.60410545	4	7	7	1
chr2.60411752.60412251	3	1	3	1
chr2.60413066.60413565	6	8	7	3
chr2.60415451.60415950	7	3	0	6
chr2.60423525.60424024	4	5	7	4
chr2.60429715.60430214	35	67	27	29
chr2.60432072.60432571	5	3	3	3
chr2.60432232.60432731	5	1	3	4
chr2.60439428.60439927	56	58	28	29
chr2.60441127.60441626	1	4	1	1
chr2.60443301.60443800	1	4	7	3
chr2.60461102.60461601	1	1	2	1
chr2.60463193.60463692	4	3	2	2
chr2.60478129.60478628	5	1	3	4
chr2.60484200.60484699	1	4	2	4
chr2.60493839.60494338	10	6	3	6
chr2.60496337.60496836	2	3	2	1
chr2.60496840.60497339	3	4	2	4
chr2.60497636.60498135	2	2	1	3
chr2.60505209.60505708	9	2	2	4
chr2.60510938.60511437	0	5	5	3
chr2.60513119.60513618	3	5	2	4
chr2.60517381.60517880	9	8	6	8
chr2.60529799.60530298	12	14	5	4
chr2.60536441.60536940	25	29	24	19
chr2.60550269.60550768	120	155	57	82
chr2.60556597.60557096	9	12	8	8
chr2.60565442.60565941	50	99	23	30
chr2.60568076.60568575	2	3	4	6
chr2.60581732.60582231	252	361	167	187
chr2.60583187.60583686	7	2	4	7
chr2.60583465.60583964	4	4	1	3
chr2.60601305.60601804	6	5	1	5
chr2.60607191.60607690	3	5	2	3
chr2.60627833.60628332	7	3	5	4
chr2.60630810.60631309	3	1	5	6
chr2.60632108.60632607	6	5	2	3
chr2.60632713.60633212	2	5	1	3
chr2.60633344.60633843	11	2	1	9
chr2.60638095.60638594	2	6	1	0
chr2.60638209.60638708	3	3	1	1
chr2.60642240.60642739	273	376	153	160
chr2.60646692.60647191	11	8	9	6
chr2.60661226.60661725	5	2	0	4
chr2.60664224.60664723	10	5	6	2
chr2.60664250.60664749	4	6	3	3
chr2.60667824.60668323	4	2	1	4
chr2.60674346.60674845	85	129	53	60
chr2.60674496.60674995	247	329	144	150
chr2.60675264.60675763	20	29	9	11
chr2.60688269.60688768	7	3	3	0
chr2.60694152.60694651	4	4	4	3
chr2.60703751.60704250	10	8	9	8
chr2.60710914.60711413	3	1	3	5
chr2.60712471.60712970	2	7	3	3
chr2.60715731.60716230	11	6	4	3
chr2.60716955.60717454	1	4	4	7
chr2.60723332.60723831	1	1	3	2
chr2.60726080.60726579	1	3	0	1
chr2.60726287.60726786	2	0	2	2
chr2.60733165.60733664	0	2	1	3
chr2.60734085.60734584	8	6	5	6
chr2.60740382.60740881	2	4	5	3
chr2.60752457.60752956	3	4	2	7
chr2.60758769.60759268	4	4	4	2
chr2.60801348.60801847	6	5	3	4
chr2.60805859.60806358	6	13	5	12
chr2.60810450.60810949	1	5	1	5
chr2.60811539.60812038	2	6	1	3
chr2.60823892.60824391	1	8	2	1
chr2.60825381.60825880	7	5	2	8
chr2.60827422.60827921	1	4	3	10
chr2.60837137.60837636	8	5	5	8
chr2.60839482.60839981	3	3	2	1
chr2.60842790.60843289	5	4	6	3
chr2.60851048.60851547	5	3	5	8
chr2.60859634.60860133	8	5	7	2
chr2.60861400.60861899	3	1	2	4
chr2.60861580.60862079	3	2	2	6
chr2.60862964.60863463	5	6	4	5
chr2.60867183.60867682	12	6	8	7
chr2.60879285.60879784	2	4	3	4
chr2.60879838.60880337	6	4	3	4
chr2.60880761.60881260	32	34	12	14
chr2.60881038.60881537	7	13	3	6
chr2.60887766.60888265	4	10	4	7
chr2.60894695.60895194	8	7	0	2
chr2.60897422.60897921	2	6	5	7
chr2.60913770.60914269	11	6	11	4
chr2.60936889.60937388	2	5	3	2
chr2.60937129.60937628	4	4	2	6
chr2.60951497.60951996	9	9	2	5
chr2.60973010.60973509	3	3	0	1
chr2.60974985.60975484	5	3	2	1
chr2.60975803.60976302	6	7	6	9
chr2.60982101.60982600	5	7	7	4
chr2.60988683.60989182	1	4	6	5
chr2.60998878.60999377	196	245	97	106
chr2.61021611.61022110	5	2	1	2
chr2.61033835.61034334	9	4	3	5
chr2.61039413.61039912	3	2	3	6
chr2.61050596.61051095	5	7	7	7
chr2.61057467.61057966	18	13	9	8
chr2.61065732.61066231	19	24	13	13
chr2.61077685.61078184	12	3	6	9
chr2.61095838.61096337	1	6	2	4
chr2.61142147.61142646	5	3	8	1
chr2.61144572.61145071	5	4	1	1
chr2.61144982.61145481	3	3	1	1
chr2.61145258.61145757	1	0	6	2
chr2.61148028.61148527	4	4	2	5
chr2.61157885.61158384	1	0	1	1
chr2.61158835.61159334	5	2	7	1
chr2.61165824.61166323	6	4	8	11
chr2.61172233.61172732	3	4	1	4
chr2.61175554.61176053	1	0	6	4
chr2.61179232.61179731	2	6	3	4
chr2.61181749.61182248	3	8	2	4
chr2.61218756.61219255	5	11	6	5
chr2.61269437.61269936	9	5	6	7
chr2.61294257.61294756	5	6	2	6
chr2.61297479.61297978	11	2	6	3
chr2.61299216.61299715	7	6	1	7
chr2.61303736.61304235	4	2	1	3
chr2.61328860.61329359	9	6	4	2
chr2.61363160.61363659	1	2	2	9
chr2.61409999.61410498	4	3	4	5
chr2.61419448.61419947	33	40	7	22
chr2.61433592.61434091	8	14	7	8
chr2.61452302.61452801	5	7	6	5
chr2.61470311.61470810	8	15	5	4
chr2.61476338.61476837	1	5	4	5
chr2.61484591.61485090	7	4	1	3
chr2.61503099.61503598	1	3	1	4
chr2.61503263.61503762	7	3	0	3
chr2.61507764.61508263	10	4	2	2
chr2.61538007.61538506	20	22	7	6
chr2.61539092.61539591	10	18	7	5
chr2.61539314.61539813	6	11	0	6
chr2.61543010.61543509	68	100	29	33
chr2.61548213.61548712	3	6	4	3
chr2.61553363.61553862	5	2	4	4
chr2.61559875.61560374	2	3	2	5
chr2.61560850.61561349	9	4	3	4
chr2.61568954.61569453	8	8	5	8
chr2.61583320.61583819	4	4	2	1
chr2.61586969.61587468	4	3	3	2
chr2.61606914.61607413	4	8	6	11
chr2.61620448.61620947	4	3	4	5
chr2.61621464.61621963	4	3	3	0
chr2.61621635.61622134	5	3	3	0
chr2.61630383.61630882	4	7	0	5
chr2.61633196.61633695	27	33	16	12
chr2.61635147.61635646	7	3	2	4
chr2.61635734.61636233	5	6	5	2
chr2.61647593.61648092	3	2	7	6
chr2.61658824.61659323	90	102	28	37
chr2.61661289.61661788	8	7	2	5
chr2.61680199.61680698	7	3	4	10
chr2.61682247.61682746	4	5	1	2
chr2.61682588.61683087	6	4	3	4
chr2.61694066.61694565	5	9	0	3
chr2.61714606.61715105	5	6	3	4
chr2.61715025.61715524	2	1	2	2
chr2.61717127.61717626	4	6	3	3
chr2.61718226.61718725	3	4	2	5
chr2.61764941.61765440	46	57	27	25
chr2.61767826.61768325	5	5	2	1
chr2.61777910.61778409	5	3	4	5
chr2.61793227.61793726	139	192	69	89
chr2.61801401.61801900	4	2	0	4
chr2.61807876.61808375	8	7	4	3
chr2.61842492.61842991	4	3	6	5
chr2.61849715.61850214	4	7	4	4
chr2.61851209.61851708	8	14	7	11
chr2.61851826.61852325	6	2	3	7
chr2.61853008.61853507	2	6	3	5
chr2.61853012.61853511	5	6	4	7
chr2.61853528.61854027	7	9	6	3
chr2.61854797.61855296	32	39	18	19
chr2.61880105.61880604	7	4	6	7
chr2.61880544.61881043	4	5	1	2
chr2.61895175.61895674	6	3	5	2
chr2.61898753.61899252	81	129	38	44
chr2.61900785.61901284	3	3	1	9
chr2.61904237.61904736	9	9	8	7
chr2.61905579.61906078	19	24	6	8
chr2.61910502.61911001	41	61	9	16
chr2.61911450.61911949	70	73	26	28
chr2.61925946.61926445	6	7	4	5
chr2.61948224.61948723	4	6	5	6
chr2.61952274.61952773	3	4	3	3
chr2.61952959.61953458	3	3	2	3
chr2.61953207.61953706	10	3	2	3
chr2.61988412.61988911	6	4	4	3
chr2.61989301.61989800	9	12	2	1
chr2.62008565.62009064	7	6	5	6
chr2.62015200.62015699	9	4	2	3
chr2.62030293.62030792	10	10	2	5
chr2.62049240.62049739	4	3	1	5
chr2.62054877.62055376	9	12	7	7
chr2.62054913.62055412	9	15	3	2
chr2.62064012.62064511	8	2	3	7
chr2.62066376.62066875	1	2	2	3
chr2.62066564.62067063	4	1	0	1
chr2.62085056.62085555	3	0	5	3
chr2.62086640.62087139	3	6	3	6
chr2.62089569.62090068	3	5	3	9
chr2.62097693.62098192	7	5	2	6
chr2.62097796.62098295	3	4	2	3
chr2.62099265.62099764	4	3	2	3
chr2.62100158.62100657	2	2	2	5
chr2.62108042.62108541	6	4	4	3
chr2.62108326.62108825	5	3	2	6
chr2.62119782.62120281	9	6	2	8
chr2.62123603.62124102	4	2	6	2
chr2.62124175.62124674	4	4	6	2
chr2.62150645.62151144	5	9	8	8
chr2.62157125.62157624	4	4	4	2
chr2.62158858.62159357	9	4	2	1
chr2.62161197.62161696	9	6	4	8
chr2.62177027.62177526	1	6	3	1
chr2.62178897.62179396	4	4	3	7
chr2.62179128.62179627	2	3	4	1
chr2.62182404.62182903	0	2	5	4
chr2.62183913.62184412	8	5	1	3
chr2.62185236.62185735	7	5	2	3
chr2.62187780.62188279	5	6	2	3
chr2.62191888.62192387	0	5	2	3
chr2.62196211.62196710	23	22	12	17
chr2.62211631.62212130	3	5	7	1
chr2.62212600.62213099	3	2	2	2
chr2.62213268.62213767	4	3	2	1
chr2.62215535.62216034	6	6	1	2
chr2.62234832.62235331	2	5	0	4
chr2.62236077.62236576	9	5	1	5
chr2.62265341.62265840	7	1	3	3
chr2.62266848.62267347	2	3	4	1
chr2.62279337.62279836	6	3	1	2
chr2.62284830.62285329	15	15	3	10
chr2.62285493.62285992	4	9	5	2
chr2.62289253.62289752	7	2	1	10
chr2.62293146.62293645	5	1	3	1
chr2.62299500.62299999	101	168	56	50
chr2.62304699.62305198	5	4	4	2
chr2.62304974.62305473	8	7	3	1
chr2.62322948.62323447	4	3	3	4
chr2.62323724.62324223	2	4	2	2
chr2.62324342.62324841	5	2	7	3
chr2.62330473.62330972	7	3	2	4
chr2.62335926.62336425	3	4	4	2
chr2.62339368.62339867	27	42	9	18
chr2.62350513.62351012	3	5	6	7
chr2.62355162.62355661	9	5	1	5
chr2.62366135.62366634	5	6	3	3
chr2.62367201.62367700	4	6	4	2
chr2.62373536.62374035	7	3	9	6
chr2.62383866.62384365	5	5	3	4
chr2.62398287.62398786	5	1	1	5
chr2.62403312.62403811	5	4	8	9
chr2.62407500.62407999	3	2	3	1
chr2.62409959.62410458	4	7	3	4
chr2.62410182.62410681	5	11	4	1
chr2.62412015.62412514	151	222	77	87
chr2.62415145.62415644	9	3	5	7
chr2.62424380.62424879	8	3	6	5
chr2.62440741.62441240	3	5	0	2
chr2.62443737.62444236	3	5	1	2
chr2.62443834.62444333	4	7	1	2
chr2.62448661.62449160	7	3	4	4
chr2.62460277.62460776	5	4	6	1
chr2.62461395.62461894	1	1	2	0
chr2.62461798.62462297	4	1	3	1
chr2.62464054.62464553	3	7	6	3
chr2.62467755.62468254	15	30	11	9
chr2.62470295.62470794	1	5	5	2
chr2.62475244.62475743	0	7	2	2
chr2.62482461.62482960	7	0	7	4
chr2.62512707.62513206	7	7	1	2
chr2.62521215.62521714	6	3	5	5
chr2.62535224.62535723	2	2	3	3
chr2.62535875.62536374	4	1	1	2
chr2.62544085.62544584	8	2	5	3
chr2.62554951.62555450	5	2	7	7
chr2.62577027.62577526	5	4	2	0
chr2.62594642.62595141	3	3	7	8
chr2.62621578.62622077	6	3	3	4
chr2.62628238.62628737	8	6	5	12
chr2.62629970.62630469	1	1	0	2
chr2.62630143.62630642	0	0	0	0
chr2.62630146.62630645	0	0	0	0
chr2.62630167.62630666	1	0	0	1
chr2.62631887.62632386	5	4	3	7
chr2.62633792.62634291	1	1	3	3
chr2.62653859.62654358	5	3	5	8
chr2.62675591.62676090	4	5	2	7
chr2.62685264.62685763	4	4	4	7
chr2.62689941.62690440	7	3	1	1
chr2.62693219.62693718	8	11	5	6
chr2.62694508.62695007	4	4	5	5
chr2.62719297.62719796	4	5	8	2
chr2.62725177.62725676	112	169	65	71
chr2.62738279.62738778	8	6	10	5
chr2.62775009.62775508	245	269	140	137
chr2.62776046.62776545	9	7	3	14
chr2.62796993.62797492	7	4	4	12
chr2.62809120.62809619	4	7	2	5
chr2.62820618.62821117	4	6	2	8
chr2.62827196.62827695	3	3	5	2
chr2.62827506.62828005	4	2	3	3
chr2.62833158.62833657	10	3	5	4
chr2.62850924.62851423	9	4	2	6
chr2.62854788.62855287	2	4	0	1
chr2.62855242.62855741	1	1	0	0
chr2.62874741.62875240	2	3	7	3
chr2.62888721.62889220	1	4	7	7
chr2.62907753.62908252	3	3	5	6
chr2.62922818.62923317	6	5	2	3
chr2.62923907.62924406	5	8	2	3
chr2.62931624.62932123	3	6	1	6
chr2.62950993.62951492	3	4	3	9
chr2.62977006.62977505	5	2	3	6
chr2.62981148.62981647	2	4	3	6
chr2.62986281.62986780	5	9	3	7
chr2.63023403.63023902	89	124	45	42
chr2.63024067.63024566	1	8	7	4
chr2.63025100.63025599	4	6	5	7
chr2.63032475.63032974	2	6	2	4
chr2.63040433.63040932	5	7	3	4
chr2.63044495.63044994	1	2	2	4
chr2.63045035.63045534	10	2	0	4
chr2.63050511.63051010	14	25	11	9
chr2.63051830.63052329	7	4	3	5
chr2.63052987.63053486	7	3	3	3
chr2.63053782.63054281	4	1	1	2
chr2.63055610.63056109	1	6	2	1
chr2.63066692.63067191	8	7	1	5
chr2.63074469.63074968	6	5	1	7
chr2.63078238.63078737	7	11	5	6
chr2.63101289.63101788	2	5	1	3
chr2.63111339.63111838	6	5	3	7
chr2.63116070.63116569	3	1	1	0
chr2.63119057.63119556	6	4	5	9
chr2.63120509.63121008	4	5	1	4
chr2.63121420.63121919	23	33	15	12
chr2.63128955.63129454	5	4	9	5
chr2.63134432.63134931	5	9	7	5
chr2.63144121.63144620	11	6	7	3
chr2.63175609.63176108	9	3	11	5
chr2.63185661.63186160	3	2	3	2
chr2.63188878.63189377	102	135	43	56
chr2.63275853.63276352	5	2	5	6
chr2.63300843.63301342	44	56	14	11
chr2.63305166.63305665	1	2	1	1
chr2.63319453.63319952	4	3	3	5
chr2.63324667.63325166	2	4	0	3
chr2.63328718.63329217	4	4	5	7
chr2.63347494.63347993	11	3	8	4
chr2.63350820.63351319	7	2	9	6
chr2.63354329.63354828	1	3	7	4
chr2.63398545.63399044	6	3	3	8
chr2.63408693.63409192	2	11	1	5
chr2.63408822.63409321	10	8	4	7
chr2.63422044.63422543	9	7	2	7
chr2.63424769.63425268	198	257	97	122
chr2.63444925.63445424	6	7	1	4
chr2.63474832.63475331	9	1	3	9
chr2.63486910.63487409	26	18	10	13
chr2.63488061.63488560	186	253	93	94
chr2.63491143.63491642	10	8	3	8
chr2.63518138.63518637	4	1	1	2
chr2.63519022.63519521	1	2	1	7
chr2.63543967.63544466	171	200	69	87
chr2.63562837.63563336	8	5	6	8
chr2.63565614.63566113	5	4	5	6
chr2.63566812.63567311	0	2	2	2
chr2.63566971.63567470	3	2	1	0
chr2.63588825.63589324	20	21	4	10
chr2.63592543.63593042	11	3	6	8
chr2.63610075.63610574	6	4	6	4
chr2.63621956.63622455	0	3	2	2
chr2.63622267.63622766	1	1	1	0
chr2.63629329.63629828	3	4	2	8
chr2.63629512.63630011	4	3	6	7
chr2.63631529.63632028	2	6	5	2
chr2.63659544.63660043	4	5	4	4
chr2.63666765.63667264	9	20	18	8
chr2.63668374.63668873	7	7	4	3
chr2.63669198.63669697	2	4	5	7
chr2.63670884.63671383	10	7	3	8
chr2.63681404.63681903	8	4	3	5
chr2.63684178.63684677	4	3	3	5
chr2.63722175.63722674	0	1	0	0
chr2.63764126.63764625	3	2	1	6
chr2.63766744.63767243	9	3	6	4
chr2.63771461.63771960	12	4	3	5
chr2.63787155.63787654	4	4	3	5
chr2.63808656.63809155	0	0	2	2
chr2.63812322.63812821	5	2	4	8
chr2.63831682.63832181	6	8	5	4
chr2.63841538.63842037	39	58	17	24
chr2.63861184.63861683	109	136	46	52
chr2.63865576.63866075	6	5	1	10
chr2.63880630.63881129	6	7	2	5
chr2.63888748.63889247	201	297	98	124
chr2.63909459.63909958	6	3	3	5
chr2.63927096.63927595	7	9	2	4
chr2.63938303.63938802	7	3	5	7
chr2.63953116.63953615	9	2	6	1
chr2.63953311.63953810	5	4	6	3
chr2.63966814.63967313	4	5	6	3
chr2.63969159.63969658	4	4	4	5
chr2.63974884.63975383	7	6	3	10
chr2.63990024.63990523	5	4	3	4
chr2.64000894.64001393	5	6	2	4
chr2.64018790.64019289	2	3	4	4
chr2.64018876.64019375	8	11	6	6
chr2.64055232.64055731	122	166	55	83
chr2.64063376.64063875	6	5	3	5
chr2.64064470.64064969	6	4	5	6
chr2.64071497.64071996	4	6	6	3
chr2.64073023.64073522	4	3	2	3
chr2.64073141.64073640	3	3	3	3
chr2.64074197.64074696	7	3	4	1
chr2.64079810.64080309	3	1	3	5
chr2.64080341.64080840	3	1	2	0
chr2.64080739.64081238	5	2	7	2
chr2.64095019.64095518	3	12	7	9
chr2.64124521.64125020	3	4	6	3
chr2.64135075.64135574	10	17	3	13
chr2.64138117.64138616	2	2	4	1
chr2.64144133.64144632	38	62	25	19
chr2.64181423.64181922	3	5	1	6
chr2.64193683.64194182	5	11	4	2
chr2.64201093.64201592	8	11	7	11
chr2.64205571.64206070	2	1	2	1
chr2.64224721.64225220	11	7	1	6
chr2.64228493.64228992	20	18	7	12
chr2.64275241.64275740	7	2	2	5
chr2.64277325.64277824	3	4	6	5
chr2.64283659.64284158	9	5	2	6
chr2.64284944.64285443	3	5	0	3
chr2.64284964.64285463	1	3	1	3
chr2.64292004.64292503	4	4	4	6
chr2.64306145.64306644	4	3	6	3
chr2.64308947.64309446	4	1	4	4
chr2.64313439.64313938	7	3	4	4
chr2.64317701.64318200	7	12	4	3
chr2.64327874.64328373	12	13	5	10
chr2.64330847.64331346	189	234	113	120
chr2.64338906.64339405	3	9	5	3
chr2.64345901.64346400	3	6	1	3
chr2.64347490.64347989	2	4	2	1
chr2.64347640.64348139	2	2	1	2
chr2.64348857.64349356	10	12	5	8
chr2.64350830.64351329	4	2	1	7
chr2.64355098.64355597	5	5	6	6
chr2.64360110.64360609	7	6	5	7
chr2.64361033.64361532	1	0	2	0
chr2.64362198.64362697	2	5	0	4
chr2.64369105.64369604	2	7	1	2
chr2.64369365.64369864	5	3	3	5
chr2.64370100.64370599	2	9	0	3
chr2.64383405.64383904	3	4	1	0
chr2.64396311.64396810	1	3	1	2
chr2.64401062.64401561	6	1	2	9
chr2.64414068.64414567	11	6	4	8
chr2.64415967.64416466	2	1	0	7
chr2.64416430.64416929	3	4	3	4
chr2.64419395.64419894	2	6	3	4
chr2.64435568.64436067	7	3	2	9
chr2.64454172.64454671	2	7	2	1
chr2.64455349.64455848	12	8	9	8
chr2.64456244.64456743	4	7	1	6
chr2.64465481.64465980	7	1	2	5
chr2.64472807.64473306	1	1	2	2
chr2.64473038.64473537	6	3	0	5
chr2.64478096.64478595	4	3	1	11
chr2.64478946.64479445	4	9	5	5
chr2.64482538.64483037	2	2	1	3
chr2.64482869.64483368	6	4	2	4
chr2.64487916.64488415	334	373	176	190
chr2.64488512.64489011	11	12	7	7
chr2.64490569.64491068	7	8	5	4
chr2.64493420.64493919	6	4	6	7
chr2.64507072.64507571	3	6	3	6
chr2.64515732.64516231	8	8	3	9
chr2.64544640.64545139	9	2	5	4
chr2.64562062.64562561	63	86	28	24
chr2.64562455.64562954	11	10	9	9
chr2.64581945.64582444	5	13	11	2
chr2.64587567.64588066	3	6	11	3
chr2.64597185.64597684	2	3	6	3
chr2.64602374.64602873	4	9	3	5
chr2.64604093.64604592	3	1	6	2
chr2.64609308.64609807	17	39	16	20
chr2.64625016.64625515	1	4	0	0
chr2.64625328.64625827	6	14	4	2
chr2.64626281.64626780	1	1	2	2
chr2.64627112.64627611	3	1	0	2
chr2.64630095.64630594	1	7	3	5
chr2.64630631.64631130	1	2	2	0
chr2.64637636.64638135	3	10	6	6
chr2.64640620.64641119	9	2	5	5
chr2.64641627.64642126	3	4	4	3
chr2.64644995.64645494	35	46	13	19
chr2.64653131.64653630	17	17	10	5
chr2.64653235.64653734	6	7	4	7
chr2.64655156.64655655	93	104	37	43
chr2.64665722.64666221	9	6	6	5
chr2.64670941.64671440	6	3	5	3
chr2.64674983.64675482	15	7	5	8
chr2.64681279.64681778	8	6	6	13
chr2.64696354.64696853	8	8	2	4
chr2.64699724.64700223	19	19	6	4
chr2.64713642.64714141	5	6	3	5
chr2.64727988.64728487	3	4	1	6
chr2.64748497.64748996	6	13	2	11
chr2.64751300.64751799	49	68	32	21
chr2.64751509.64752008	28	39	15	4
chr2.64760479.64760978	8	9	3	3
chr2.64767970.64768469	19	27	17	13
chr2.64771891.64772390	6	5	3	4
chr2.64776751.64777250	4	3	4	8
chr2.64780687.64781186	4	3	3	6
chr2.64784424.64784923	1	1	1	1
chr2.64791579.64792078	7	5	2	4
chr2.64792217.64792716	5	1	4	9
chr2.64801514.64802013	7	3	4	5
chr2.64803834.64804333	6	3	1	6
chr2.64806999.64807498	2	0	3	2
chr2.64811668.64812167	6	6	2	3
chr2.64815532.64816031	3	3	2	11
chr2.64817161.64817660	6	6	2	3
chr2.64817508.64818007	2	3	2	2
chr2.64831663.64832162	239	310	120	173
chr2.64834845.64835344	9	8	6	7
chr2.64845757.64846256	5	4	4	4
chr2.64847628.64848127	4	1	1	0
chr2.64851562.64852061	2	2	0	1
chr2.64859450.64859949	15	13	7	12
chr2.64862252.64862751	3	3	1	2
chr2.64862631.64863130	5	4	3	1
chr2.64865489.64865988	99	213	91	151
chr2.64865806.64866305	24	25	11	19
chr2.64869129.64869628	4	7	1	6
chr2.64869983.64870482	3	5	1	2
chr2.64873376.64873875	316	359	174	203
chr2.64884808.64885307	7	2	3	6
chr2.64888905.64889404	33	38	11	14
chr2.64890373.64890872	3	1	1	3
chr2.64898639.64899138	1	1	2	2
chr2.64902797.64903296	4	1	1	4
chr2.64903379.64903878	2	2	2	2
chr2.64910870.64911369	5	3	5	6
chr2.64913186.64913685	57	80	22	32
chr2.64916849.64917348	9	13	2	3
chr2.64917921.64918420	11	20	4	4
chr2.64923556.64924055	5	3	2	3
chr2.64932875.64933374	3	5	5	7
chr2.64934112.64934611	4	2	3	7
chr2.64934593.64935092	13	12	10	9
chr2.64935161.64935660	4	3	1	4
chr2.64935753.64936252	3	5	5	5
chr2.64939611.64940110	4	7	4	4
chr2.64942564.64943063	4	3	2	2
chr2.64944130.64944629	4	5	4	5
chr2.64944388.64944887	0	6	4	1
chr2.64962354.64962853	3	3	4	4
chr2.64965985.64966484	3	6	3	5
chr2.64969172.64969671	0	1	0	4
chr2.64979462.64979961	4	3	5	5
chr2.64986060.64986559	2	3	1	5
chr2.64988584.64989083	96	108	43	51
chr2.64988962.64989461	19	26	8	10
chr2.64989875.64990374	5	6	5	3
chr2.65007742.65008241	5	3	5	9
chr2.65012064.65012563	1	8	5	5
chr2.65021699.65022198	4	6	12	2
chr2.65023366.65023865	3	2	4	5
chr2.65023824.65024323	8	4	1	3
chr2.65026880.65027379	6	2	3	4
chr2.65027809.65028308	9	4	6	3
chr2.65032450.65032949	2	7	3	1
chr2.65033175.65033674	52	61	27	21
chr2.65034135.65034634	6	5	3	9
chr2.65038194.65038693	0	5	3	4
chr2.65040597.65041096	276	333	155	177
chr2.65049300.65049799	8	9	3	8
chr2.65053305.65053804	11	9	8	11
chr2.65067481.65067980	12	19	8	11
chr2.65067552.65068051	18	18	9	19
chr2.65067956.65068455	7	13	1	3
chr2.65070073.65070572	2	2	3	1
chr2.65070288.65070787	0	6	4	2
chr2.65071911.65072410	7	6	1	4
chr2.65081210.65081709	4	2	2	8
chr2.65083414.65083913	5	4	7	4
chr2.65083977.65084476	2	4	4	6
chr2.65093038.65093537	6	5	7	6
chr2.65098820.65099319	11	6	6	3
chr2.65107328.65107827	3	2	7	3
chr2.65116606.65117105	15	24	8	10
chr2.65129461.65129960	13	12	4	3
chr2.65130159.65130658	42	97	23	29
chr2.65134388.65134887	5	7	1	5
chr2.65139924.65140423	3	3	4	5
chr2.65140743.65141242	1	1	6	4
chr2.65142471.65142970	22	54	15	26
chr2.65147824.65148323	4	2	7	4
chr2.65159177.65159676	2	4	3	1
chr2.65169237.65169736	113	174	54	64
chr2.65169398.65169897	50	84	33	30
chr2.65170134.65170633	4	7	4	8
chr2.65175268.65175767	3	4	0	3
chr2.65177341.65177840	2	1	2	1
chr2.65187192.65187691	186	257	94	123
chr2.65198892.65199391	0	0	3	4
chr2.65216816.65217315	2	2	6	6
chr2.65230456.65230955	7	8	5	2
chr2.65251200.65251699	3	6	1	6
chr2.65254353.65254852	6	3	3	6
chr2.65288674.65289173	4	3	2	2
chr2.65290310.65290809	24	21	15	8
chr2.65298298.65298797	14	23	7	13
chr2.65298345.65298844	16	24	10	8
chr2.65298788.65299287	3	1	1	0
chr2.65299191.65299690	4	1	0	0
chr2.65300065.65300564	3	1	2	3
chr2.65300374.65300873	4	4	3	3
chr2.65311710.65312209	5	6	0	6
chr2.65315497.65315996	10	11	4	4
chr2.65318121.65318620	2	4	2	2
chr2.65320352.65320851	41	43	15	17
chr2.65327398.65327897	5	5	3	5
chr2.65333161.65333660	7	4	4	2
chr2.65338612.65339111	0	0	0	0
chr2.65338741.65339240	1	0	0	0
chr2.65338868.65339367	1	2	0	0
chr2.65346450.65346949	5	7	4	7
chr2.65349576.65350075	7	12	7	4
chr2.65370285.65370784	13	8	6	9
chr2.65379574.65380073	12	20	11	7
chr2.65386940.65387439	6	15	3	5
chr2.65388843.65389342	6	6	2	3
chr2.65406767.65407266	8	8	7	3
chr2.65407542.65408041	14	8	4	6
chr2.65412884.65413383	7	0	2	4
chr2.65423772.65424271	7	8	3	5
chr2.65426465.65426964	18	17	5	14
chr2.65430282.65430781	6	13	2	2
chr2.65432146.65432645	15	20	5	5
chr2.65433003.65433502	10	11	6	1
chr2.65435498.65435997	9	11	4	4
chr2.65435513.65436012	14	20	5	5
chr2.65440608.65441107	1	3	0	5
chr2.65454008.65454507	9	5	8	4
chr2.65455726.65456225	9	3	5	4
chr2.65463538.65464037	1	3	1	2
chr2.65471121.65471620	2	3	0	1
chr2.65479564.65480063	3	1	2	3
chr2.65487374.65487873	3	3	2	4
chr2.65487990.65488489	1	2	5	5
chr2.65488590.65489089	3	0	3	6
chr2.65495198.65495697	5	3	7	4
chr2.65501843.65502342	2	3	3	2
chr2.65531606.65532105	2	3	2	1
chr2.65532986.65533485	3	7	3	4
chr2.65533686.65534185	2	5	2	1
chr2.65534818.65535317	7	5	3	4
chr2.65539275.65539774	8	10	5	6
chr2.65553192.65553691	225	286	124	131
chr2.65557441.65557940	7	5	3	6
chr2.65558193.65558692	6	2	2	1
chr2.65558710.65559209	4	8	8	4
chr2.65561608.65562107	8	2	4	5
chr2.65564922.65565421	3	5	4	0
chr2.65573070.65573569	166	191	75	84
chr2.65576292.65576791	7	4	3	5
chr2.65580225.65580724	3	6	2	2
chr2.65583541.65584040	7	4	3	8
chr2.65588441.65588940	2	1	4	6
chr2.65605306.65605805	9	2	4	7
chr2.65609960.65610459	3	3	3	1
chr2.65613381.65613880	4	5	4	4
chr2.65623632.65624131	9	7	3	6
chr2.65635173.65635672	6	4	3	3
chr2.65659506.65660005	2	1	3	2
chr2.65660137.65660636	4	3	2	3
chr2.65663476.65663975	4	3	1	4
chr2.65665487.65665986	3	3	1	5
chr2.65667344.65667843	4	5	4	1
chr2.65667426.65667925	2	5	4	2
chr2.65671588.65672087	4	10	5	1
chr2.65687303.65687802	25	50	15	19
chr2.65694617.65695116	1	2	5	4
chr2.65695939.65696438	3	6	5	5
chr2.65697096.65697595	5	5	3	3
chr2.65710959.65711458	89	126	48	56
chr2.65719864.65720363	11	8	6	8
chr2.65733189.65733688	6	2	3	8
chr2.65735103.65735602	2	4	5	6
chr2.65748345.65748844	3	1	5	5
chr2.65760345.65760844	7	4	3	5
chr2.65764802.65765301	6	4	3	7
chr2.65772200.65772699	6	8	3	6
chr2.65775706.65776205	18	21	11	7
chr2.65777550.65778049	6	4	3	4
chr2.65785808.65786307	4	5	9	6
chr2.65788390.65788889	4	2	3	7
chr2.65797018.65797517	6	8	4	4
chr2.65800945.65801444	74	100	42	51
chr2.65817226.65817725	4	3	3	4
chr2.65826496.65826995	2	5	5	7
chr2.65830739.65831238	6	8	4	6
chr2.65845265.65845764	4	5	3	1
chr2.65877508.65878007	6	7	2	9
chr2.65880330.65880829	8	4	1	4
chr2.65890539.65891038	2	1	3	1
chr2.65901800.65902299	5	7	3	7
chr2.65911803.65912302	5	3	1	6
chr2.65934073.65934572	4	4	2	5
chr2.65934377.65934876	6	13	3	8
chr2.65937088.65937587	6	2	2	4
chr2.65940764.65941263	5	5	2	5
chr2.65940795.65941294	7	1	4	3
chr2.65953150.65953649	2	4	6	5
chr2.65955135.65955634	6	2	5	6
chr2.65965854.65966353	1	1	0	1
chr2.65969438.65969937	4	5	2	6
chr2.65974256.65974755	69	111	45	38
chr2.65978534.65979033	8	6	5	11
chr2.65984715.65985214	4	3	2	6
chr2.65991611.65992110	7	5	1	6
chr2.66001075.66001574	5	3	1	4
chr2.66001354.66001853	1	3	3	2
chr2.66013428.66013927	55	83	26	34
chr2.66025290.66025789	5	2	3	0
chr2.66025328.66025827	8	2	0	1
chr2.66031558.66032057	5	5	2	5
chr2.66048638.66049137	6	8	3	9
chr2.66049931.66050430	8	7	7	2
chr2.66052901.66053400	0	2	4	6
chr2.66060058.66060557	4	1	3	3
chr2.66070822.66071321	2	5	2	9
chr2.66085539.66086038	2	4	4	0
chr2.66085712.66086211	4	7	5	4
chr2.66085915.66086414	9	8	4	6
chr2.66107062.66107561	2	5	1	3
chr2.66107092.66107591	5	3	1	2
chr2.66120508.66121007	4	5	2	10
chr2.66129915.66130414	5	4	2	1
chr2.66134731.66135230	6	4	2	2
chr2.66136549.66137048	5	1	3	3
chr2.66143110.66143609	2	0	1	1
chr2.66200010.66200509	3	2	3	2
chr2.66201581.66202080	6	5	2	5
chr2.66232299.66232798	4	4	3	8
chr2.66260173.66260672	5	3	4	2
chr2.66262759.66263258	5	2	4	6
chr2.66265401.66265900	1	3	2	4
chr2.66270246.66270745	7	8	6	7
chr2.66281908.66282407	4	4	5	6
chr2.66283219.66283718	5	4	3	6
chr2.66298032.66298531	8	2	1	6
chr2.66302297.66302796	1	12	4	2
chr2.66308609.66309108	6	5	7	8
chr2.66318098.66318597	12	4	4	3
chr2.66340190.66340689	6	10	2	6
chr2.66341567.66342066	3	3	7	8
chr2.66342206.66342705	9	7	8	7
chr2.66345402.66345901	7	8	1	8
chr2.66361278.66361777	7	11	2	9
chr2.66425656.66426155	3	2	0	0
chr2.66425825.66426324	2	2	4	5
chr2.66445681.66446180	2	1	2	3
chr2.66445738.66446237	4	2	1	4
chr2.66469046.66469545	32	39	14	26
chr2.66475743.66476242	10	5	4	5
chr2.66482593.66483092	4	0	4	4
chr2.66483232.66483731	5	3	1	4
chr2.66484543.66485042	4	5	7	5
chr2.66496080.66496579	22	34	11	13
chr2.66530866.66531365	0	4	4	4
chr2.66531479.66531978	4	3	2	2
chr2.66531582.66532081	3	4	2	2
chr2.66540147.66540646	7	4	5	4
chr2.66547811.66548310	3	3	3	3
chr2.66547874.66548373	2	1	3	0
chr2.66548074.66548573	4	2	2	4
chr2.66551051.66551550	5	7	10	12
chr2.66559635.66560134	4	2	2	6
chr2.66562584.66563083	3	11	4	5
chr2.66575244.66575743	6	11	1	5
chr2.66577383.66577882	1	4	0	2
chr2.66577630.66578129	3	3	2	3
chr2.66588192.66588691	5	4	3	1
chr2.66615321.66615820	5	7	3	9
chr2.66623220.66623719	8	8	3	7
chr2.66625094.66625593	5	3	6	4
chr2.66661239.66661738	2	9	3	6
chr2.66677333.66677832	6	6	8	3
chr2.66684272.66684771	4	5	10	6
chr2.66698502.66699001	2	8	4	2
chr2.66716114.66716613	1	4	3	4
chr2.66726478.66726977	8	3	6	6
chr2.66743965.66744464	7	9	4	4
chr2.66759968.66760467	8	8	4	7
chr2.66765435.66765934	2	4	6	3
chr2.66783200.66783699	2	2	4	6
chr2.66788021.66788520	2	4	4	6
chr2.66806222.66806721	5	5	2	8
chr2.66822009.66822508	7	10	2	3
chr2.66828202.66828701	4	4	7	4
chr2.66831517.66832016	3	5	6	5
chr2.66849107.66849606	2	2	2	3
chr2.66869584.66870083	1	2	3	0
chr2.66895914.66896413	4	3	4	4
chr2.66902780.66903279	6	1	3	4
chr2.66919234.66919733	22	16	5	7
chr2.66936348.66936847	4	9	9	9
chr2.66938644.66939143	5	0	4	3
chr2.66950207.66950706	4	4	5	5
chr2.66963392.66963891	9	5	4	5
chr2.66970422.66970921	2	3	2	5
chr2.66982212.66982711	5	3	2	6
chr2.66996205.66996704	6	5	2	5
chr2.67008398.67008897	2	2	7	5
chr2.67026946.67027445	6	9	4	8
chr2.67033575.67034074	7	2	5	6
chr2.67038125.67038624	4	4	3	5
chr2.67039319.67039818	7	7	5	5
chr2.67040271.67040770	5	1	1	7
chr2.67048255.67048754	48	75	7	11
chr2.67065290.67065789	4	4	3	3
chr2.67107796.67108295	5	8	1	3
chr2.67184184.67184683	6	3	2	7
chr2.67184572.67185071	11	7	2	5
chr2.67209403.67209902	8	7	7	9
chr2.67213470.67213969	3	2	0	0
chr2.67215194.67215693	22	35	10	11
chr2.67218496.67218995	5	3	7	3
chr2.67234401.67234900	33	52	13	12
chr2.67238786.67239285	0	3	9	3
chr2.67252432.67252931	2	1	5	7
chr2.67254989.67255488	6	3	5	5
chr2.67256371.67256870	9	2	8	3
chr2.67257129.67257628	2	4	3	3
chr2.67257590.67258089	7	2	3	2
chr2.67260505.67261004	5	3	3	5
chr2.67262122.67262621	2	2	1	3
chr2.67273863.67274362	3	4	3	5
chr2.67278227.67278726	8	3	6	10
chr2.67280156.67280655	4	5	3	10
chr2.67283532.67284031	6	13	4	11
chr2.67287231.67287730	11	5	7	10
chr2.67293828.67294327	7	5	3	2
chr2.67303465.67303964	8	7	6	7
chr2.67322596.67323095	21	23	18	12
chr2.67337876.67338375	15	16	7	10
chr2.67337896.67338395	19	15	9	13
chr2.67340494.67340993	7	9	2	5
chr2.67342860.67343359	6	5	2	3
chr2.67347449.67347948	6	5	4	5
chr2.67435906.67436405	2	7	7	3
chr2.67438753.67439252	6	4	5	2
chr2.67443267.67443766	7	4	2	4
chr2.67450925.67451424	5	3	4	3
chr2.67476762.67477261	85	116	50	46
chr2.67481961.67482460	5	7	7	4
chr2.67497986.67498485	5	5	4	4
chr2.67504903.67505402	4	4	0	5
chr2.67515535.67516034	4	6	8	4
chr2.67519161.67519660	5	3	4	3
chr2.67524530.67525029	6	3	2	4
chr2.67533976.67534475	3	2	3	4
chr2.67541878.67542377	7	9	8	7
chr2.67544272.67544771	1	2	1	3
chr2.67544824.67545323	2	0	2	4
chr2.67549417.67549916	2	5	2	5
chr2.67579327.67579826	6	5	3	5
chr2.67581776.67582275	34	67	33	19
chr2.67586535.67587034	6	2	6	8
chr2.67589496.67589995	5	6	1	2
chr2.67598858.67599357	13	10	4	5
chr2.67603339.67603838	6	2	6	3
chr2.67618441.67618940	5	4	5	6
chr2.67618971.67619470	10	3	2	5
chr2.67620172.67620671	11	15	7	10
chr2.67621629.67622128	4	3	6	5
chr2.67646273.67646772	1	6	1	0
chr2.67650214.67650713	11	3	3	3
chr2.67652863.67653362	5	6	3	2
chr2.67664312.67664811	3	5	4	5
chr2.67665797.67666296	4	4	5	6
chr2.67683544.67684043	9	8	1	5
chr2.67694650.67695149	6	5	2	1
chr2.67702178.67702677	4	4	5	5
chr2.67707713.67708212	8	4	3	6
chr2.67711832.67712331	6	5	2	5
chr2.67712713.67713212	4	3	5	6
chr2.67729686.67730185	10	3	1	7
chr2.67736427.67736926	6	5	2	8
chr2.67758124.67758623	7	1	2	4
chr2.67768442.67768941	8	5	3	4
chr2.67774723.67775222	7	8	4	3
chr2.67783422.67783921	0	6	4	5
chr2.67804689.67805188	4	2	2	3
chr2.67809744.67810243	1	5	1	4
chr2.67824229.67824728	4	2	3	5
chr2.67830320.67830819	4	0	2	5
chr2.67835278.67835777	3	3	3	3
chr2.67837880.67838379	6	9	4	7
chr2.67840417.67840916	76	127	38	36
chr2.67846394.67846893	188	262	109	115
chr2.67851896.67852395	4	3	6	1
chr2.67853096.67853595	6	6	2	2
chr2.67853779.67854278	7	7	1	5
chr2.67858510.67859009	4	3	3	1
chr2.67868940.67869439	6	5	2	3
chr2.67869539.67870038	7	2	7	11
chr2.67881726.67882225	6	7	3	7
chr2.67886920.67887419	5	12	3	4
chr2.67892810.67893309	5	10	5	6
chr2.67902195.67902694	9	5	2	7
chr2.67904701.67905200	6	2	0	3
chr2.67904724.67905223	0	1	0	2
chr2.67907546.67908045	6	4	6	4
chr2.67919491.67919990	4	5	2	3
chr2.67919805.67920304	4	2	2	1
chr2.67933347.67933846	5	5	2	5
chr2.67940685.67941184	2	5	6	8
chr2.67968905.67969404	6	7	6	9
chr2.67975175.67975674	5	2	1	3
chr2.67975455.67975954	7	6	1	1
chr2.67986998.67987497	9	7	11	8
chr2.67987718.67988217	4	7	4	5
chr2.67991941.67992440	7	7	6	9
chr2.68009693.68010192	11	10	3	2
chr2.68023154.68023653	9	2	3	4
chr2.68028819.68029318	7	4	6	9
chr2.68031350.68031849	95	94	52	51
chr2.68031488.68031987	191	230	113	113
chr2.68037615.68038114	2	2	2	6
chr2.68047400.68047899	7	5	6	12
chr2.68050308.68050807	13	2	6	3
chr2.68071329.68071828	11	8	5	5
chr2.68082876.68083375	0	6	2	3
chr2.68110073.68110572	36	36	13	10
chr2.68112680.68113179	7	8	5	5
chr2.68115869.68116368	8	2	1	3
chr2.68116384.68116883	4	1	1	2
chr2.68121006.68121505	14	23	3	13
chr2.68122763.68123262	18	20	11	6
chr2.68134483.68134982	16	19	6	5
chr2.68159192.68159691	6	8	1	4
chr2.68167489.68167988	4	4	5	6
chr2.68171226.68171725	10	3	3	6
chr2.68185500.68185999	261	294	139	145
chr2.68205658.68206157	7	4	6	6
chr2.68212613.68213112	4	7	6	9
chr2.68225156.68225655	16	19	6	13
chr2.68230071.68230570	5	8	4	11
chr2.68236710.68237209	12	8	3	9
chr2.68244394.68244893	15	19	6	10
chr2.68251715.68252214	5	13	1	3
chr2.68253684.68254183	9	8	5	6
chr2.68256913.68257412	6	4	3	9
chr2.68260441.68260940	10	7	6	3
chr2.68269371.68269870	7	6	5	3
chr2.68282769.68283268	195	244	35	36
chr2.68283831.68284330	19	19	8	3
chr2.68292078.68292577	181	270	112	120
chr2.68294130.68294629	55	74	23	45
chr2.68294789.68295288	3	2	4	3
chr2.68296472.68296971	2	5	1	2
chr2.68302688.68303187	7	2	2	7
chr2.68308087.68308586	6	5	2	6
chr2.68318954.68319453	0	2	2	3
chr2.68359216.68359715	9	18	4	10
chr2.68371459.68371958	7	4	8	9
chr2.68381613.68382112	6	1	0	7
chr2.68395827.68396326	3	3	1	5
chr2.68401875.68402374	3	4	4	2
chr2.68402527.68403026	2	4	1	1
chr2.68404688.68405187	6	2	2	4
chr2.68405353.68405852	2	1	2	1
chr2.68405780.68406279	2	1	1	3
chr2.68419208.68419707	8	14	7	5
chr2.68421366.68421865	4	5	5	1
chr2.68422720.68423219	3	4	3	1
chr2.68428316.68428815	5	2	7	1
chr2.68429438.68429937	6	14	4	10
chr2.68431424.68431923	1	5	4	3
chr2.68441675.68442174	328	389	186	176
chr2.68447013.68447512	2	5	1	5
chr2.68455506.68456005	4	4	5	1
chr2.68456308.68456807	5	7	4	6
chr2.68460994.68461493	4	1	2	5
chr2.68466447.68466946	24	40	18	14
chr2.68467524.68468023	13	17	10	10
chr2.68471627.68472126	8	7	4	1
chr2.68494111.68494610	1	5	1	3
chr2.68495940.68496439	7	4	3	6
chr2.68506469.68506968	2	6	3	9
chr2.68525588.68526087	5	3	5	7
chr2.68526526.68527025	3	4	1	3
chr2.68529580.68530079	4	1	0	0
chr2.68529703.68530202	0	0	0	0
chr2.68556168.68556667	9	5	7	4
chr2.68565737.68566236	3	0	0	5
chr2.68586563.68587062	10	4	5	7
chr2.68593947.68594446	10	14	6	14
chr2.68595127.68595626	257	321	140	163
chr2.68607837.68608336	5	8	3	6
chr2.68610736.68611235	6	6	5	4
chr2.68615472.68615971	1	2	1	2
chr2.68637351.68637850	2	6	4	4
chr2.68643320.68643819	7	6	2	3
chr2.68646121.68646620	2	8	4	2
chr2.68646269.68646768	4	17	5	2
chr2.68659740.68660239	2	4	5	0
chr2.68679078.68679577	9	11	5	4
chr2.68697467.68697966	5	5	1	3
chr2.68715369.68715868	119	164	59	70
chr2.68723912.68724411	2	8	2	5
chr2.68724242.68724741	1	1	0	2
chr2.68724676.68725175	6	1	4	4
chr2.68725622.68726121	6	11	5	7
chr2.68727247.68727746	17	7	10	10
chr2.68751722.68752221	203	234	121	122
chr2.68791502.68792001	7	3	6	8
chr2.68799079.68799578	4	2	5	1
chr2.68799862.68800361	2	4	3	3
chr2.68804791.68805290	3	6	7	8
chr2.68807082.68807581	10	9	3	6
chr2.68808139.68808638	6	6	3	4
chr2.68816107.68816606	6	4	3	5
chr2.68817573.68818072	5	4	7	6
chr2.68819145.68819644	4	5	3	4
chr2.68837204.68837703	225	297	126	134
chr2.68845949.68846448	3	3	4	2
chr2.68847280.68847779	1	6	6	2
chr2.68864718.68865217	4	5	6	3
chr2.68865949.68866448	2	2	1	1
chr2.68865999.68866498	2	2	1	3
chr2.68876466.68876965	11	3	7	5
chr2.68895157.68895656	4	6	3	1
chr2.68900437.68900936	5	7	3	9
chr2.68901070.68901569	13	7	7	7
chr2.68906602.68907101	5	8	7	4
chr2.68909745.68910244	214	293	128	140
chr2.68911808.68912307	31	31	13	16
chr2.68914746.68915245	10	9	2	3
chr2.68925243.68925742	313	343	178	174
chr2.68928299.68928798	2	6	1	5
chr2.68930877.68931376	5	4	2	2
chr2.68933974.68934473	6	6	4	11
chr2.68943864.68944363	9	15	8	7
chr2.68946404.68946903	5	4	5	8
chr2.68962020.68962519	6	6	4	4
chr2.68993158.68993657	5	7	1	3
chr2.68995131.68995630	3	3	1	5
chr2.68998986.68999485	5	5	6	2
chr2.69014706.69015205	8	9	7	7
chr2.69079227.69079726	6	3	4	4
chr2.69100158.69100657	5	3	6	2
chr2.69110934.69111433	5	2	1	6
chr2.69125172.69125671	2	3	2	7
chr2.69131221.69131720	3	3	3	3
chr2.69131474.69131973	2	5	0	2
chr2.69132624.69133123	5	5	3	6
chr2.69137192.69137691	9	6	2	6
chr2.69139220.69139719	3	3	1	4
chr2.69146631.69147130	2	2	3	1
chr2.69149922.69150421	3	1	0	2
chr2.69151984.69152483	4	3	4	2
chr2.69154781.69155280	9	1	3	4
chr2.69157024.69157523	4	0	3	3
chr2.69157755.69158254	8	3	5	5
chr2.69160126.69160625	9	16	5	9
chr2.69167357.69167856	6	1	5	5
chr2.69185697.69186196	1	4	1	6
chr2.69205020.69205519	1	1	4	4
chr2.69205433.69205932	6	1	1	5
chr2.69207461.69207960	2	4	3	2
chr2.69207973.69208472	24	32	22	15
chr2.69211533.69212032	2	1	2	0
chr2.69211543.69212042	2	2	4	4
chr2.69228969.69229468	1	6	3	4
chr2.69234862.69235361	3	2	2	7
chr2.69240511.69241010	6	7	5	3
chr2.69241506.69242005	6	4	1	7
chr2.69245117.69245616	0	1	0	0
chr2.69273092.69273591	7	11	1	5
chr2.69273345.69273844	2	2	2	2
chr2.69280949.69281448	2	2	2	4
chr2.69282877.69283376	9	3	4	8
chr2.69286943.69287442	5	4	4	6
chr2.69296480.69296979	2	1	2	2
chr2.69296490.69296989	1	1	2	1
chr2.69301250.69301749	6	6	1	0
chr2.69303991.69304490	7	3	6	3
chr2.69307306.69307805	238	267	132	133
chr2.69307529.69308028	37	41	18	19
chr2.69308658.69309157	7	4	8	9
chr2.69310392.69310891	5	2	7	3
chr2.69311677.69312176	4	3	4	7
chr2.69312713.69313212	2	3	5	3
chr2.69325336.69325835	10	6	5	8
chr2.69332708.69333207	5	2	3	5
chr2.69339371.69339870	11	8	7	8
chr2.69342763.69343262	2	8	3	1
chr2.69342766.69343265	3	3	1	0
chr2.69343085.69343584	1	2	4	3
chr2.69345607.69346106	5	4	4	4
chr2.69348234.69348733	10	7	4	6
chr2.69353452.69353951	6	5	5	7
chr2.69356256.69356755	6	4	2	4
chr2.69379376.69379875	1	4	5	6
chr2.69383060.69383559	4	7	4	9
chr2.69383464.69383963	6	6	1	7
chr2.69385064.69385563	6	5	6	5
chr2.69433314.69433813	4	3	0	2
chr2.69439832.69440331	15	22	3	9
chr2.69454877.69455376	2	5	1	5
chr2.69464370.69464869	13	8	8	6
chr2.69493276.69493775	9	5	3	1
chr2.69496544.69497043	6	8	5	5
chr2.69497560.69498059	9	8	4	7
chr2.69498278.69498777	4	4	1	3
chr2.69503361.69503860	8	7	6	4
chr2.69511598.69512097	8	13	4	8
chr2.69527619.69528118	7	4	6	6
chr2.69536491.69536990	3	2	5	10
chr2.69543246.69543745	9	4	1	4
chr2.69546578.69547077	4	5	3	6
chr2.69553417.69553916	4	1	3	4
chr2.69562039.69562538	5	9	7	1
chr2.69565265.69565764	242	306	83	102
chr2.69565303.69565802	199	256	69	101
chr2.69566148.69566647	10	17	6	9
chr2.69574587.69575086	8	2	4	9
chr2.69576497.69576996	8	5	4	8
chr2.69577175.69577674	7	5	6	3
chr2.69578416.69578915	5	1	5	1
chr2.69585740.69586239	6	6	7	2
chr2.69592125.69592624	3	1	1	5
chr2.69603253.69603752	6	5	6	6
chr2.69607914.69608413	9	7	7	2
chr2.69618751.69619250	1	4	1	4
chr2.69618899.69619398	2	2	1	2
chr2.69619492.69619991	13	15	4	11
chr2.69621811.69622310	3	1	0	4
chr2.69622122.69622621	0	0	0	1
chr2.69622208.69622707	0	1	0	1
chr2.69644034.69644533	6	18	6	7
chr2.69653453.69653952	11	6	6	3
chr2.69656391.69656890	2	3	2	4
chr2.69656833.69657332	11	5	5	5
chr2.69662466.69662965	6	4	0	4
chr2.69679415.69679914	4	3	8	5
chr2.69690077.69690576	5	6	7	4
chr2.69701850.69702349	3	8	4	4
chr2.69714591.69715090	219	326	117	143
chr2.69715048.69715547	17	14	8	14
chr2.69716677.69717176	6	5	1	2
chr2.69717241.69717740	5	5	2	6
chr2.69718017.69718516	2	0	2	5
chr2.69725327.69725826	7	16	10	11
chr2.69731045.69731544	6	8	1	6
chr2.69750713.69751212	5	8	2	3
chr2.69759671.69760170	5	8	2	7
chr2.69762672.69763171	2	6	3	1
chr2.69779565.69780064	6	5	6	3
chr2.69786560.69787059	6	14	10	5
chr2.69790104.69790603	4	5	12	8
chr2.69796137.69796636	4	9	6	6
chr2.69813234.69813733	2	6	2	2
chr2.69816882.69817381	285	316	122	169
chr2.69830758.69831257	6	9	2	9
chr2.69836635.69837134	10	9	14	9
chr2.69837682.69838181	7	7	7	14
chr2.69841486.69841985	11	9	5	6
chr2.69844585.69845084	4	2	3	3
chr2.69857921.69858420	9	10	5	5
chr2.69874008.69874507	8	6	2	4
chr2.69874580.69875079	11	3	3	7
chr2.69875642.69876141	8	6	4	13
chr2.69876626.69877125	2	7	5	5
chr2.69884987.69885486	5	3	1	1
chr2.69893931.69894430	9	13	7	8
chr2.69894520.69895019	3	3	8	6
chr2.69902191.69902690	0	2	1	0
chr2.69902422.69902921	2	2	0	0
chr2.69902434.69902933	2	5	0	0
chr2.69903796.69904295	4	4	3	9
chr2.69906400.69906899	7	6	1	4
chr2.69941046.69941545	2	5	3	6
chr2.69945814.69946313	4	2	2	4
chr2.69948714.69949213	0	1	2	1
chr2.69952765.69953264	4	6	3	3
chr2.69953179.69953678	3	1	2	1
chr2.69958071.69958570	6	8	2	6
chr2.69958970.69959469	4	3	2	4
chr2.69969082.69969581	2	2	5	2
chr2.69970318.69970817	7	3	2	2
chr2.69972541.69973040	0	3	0	2
chr2.69972727.69973226	4	2	2	4
chr2.69976460.69976959	1	3	4	3
chr2.69976530.69977029	3	3	5	3
chr2.69977873.69978372	1	0	1	1
chr2.69978873.69979372	5	9	0	2
chr2.69979760.69980259	2	5	2	0
chr2.69979813.69980312	5	7	2	2
chr2.69980614.69981113	13	19	6	10
chr2.69983275.69983774	7	4	1	2
chr2.69985308.69985807	3	3	3	3
chr2.69986187.69986686	0	7	3	4
chr2.69986967.69987466	2	3	4	4
chr2.69987610.69988109	2	4	3	9
chr2.69988941.69989440	0	3	4	4
chr2.69990022.69990521	4	4	8	5
chr2.69997399.69997898	5	6	6	7
chr2.70006096.70006595	15	27	10	9
chr2.70008525.70009024	1	5	1	9
chr2.70012306.70012805	5	5	1	4
chr2.70021293.70021792	5	6	4	6
chr2.70023181.70023680	4	4	2	4
chr2.70045892.70046391	7	2	1	6
chr2.70053200.70053699	5	3	6	5
chr2.70059660.70060159	10	6	2	8
chr2.70070759.70071258	169	200	86	84
chr2.70087116.70087615	11	16	5	1
chr2.70093883.70094382	3	1	2	2
chr2.70094309.70094808	5	6	1	3
chr2.70094353.70094852	8	5	1	6
chr2.70102478.70102977	2	2	1	6
chr2.70108821.70109320	5	5	2	4
chr2.70130492.70130991	5	6	2	4
chr2.70135813.70136312	9	9	8	12
chr2.70137374.70137873	5	16	3	7
chr2.70137500.70137999	5	12	4	7
chr2.70138814.70139313	2	2	1	0
chr2.70142031.70142530	12	18	4	6
chr2.70142583.70143082	215	303	133	157
chr2.70142655.70143154	191	239	113	130
chr2.70143509.70144008	15	16	5	9
chr2.70144741.70145240	15	29	14	13
chr2.70148473.70148972	2	1	1	1
chr2.70151621.70152120	4	4	2	2
chr2.70158288.70158787	8	9	4	3
chr2.70160859.70161358	11	11	3	7
chr2.70161635.70162134	24	31	10	15
chr2.70168126.70168625	2	2	2	3
chr2.70185790.70186289	3	4	4	3
chr2.70192560.70193059	3	4	5	3
chr2.70197188.70197687	7	5	10	6
chr2.70215587.70216086	8	6	5	13
chr2.70218408.70218907	6	3	3	4
chr2.70236465.70236964	6	3	5	7
chr2.70244824.70245323	5	11	7	3
chr2.70245907.70246406	6	5	4	5
chr2.70250203.70250702	4	8	1	5
chr2.70251640.70252139	3	5	5	2
chr2.70260426.70260925	7	4	3	2
chr2.70260983.70261482	5	6	6	11
chr2.70269833.70270332	5	3	2	6
chr2.70277269.70277768	7	11	4	8
chr2.70291921.70292420	5	9	4	4
chr2.70301883.70302382	251	289	153	167
chr2.70301886.70302385	260	325	168	173
chr2.70318745.70319244	3	2	5	0
chr2.70335808.70336307	2	8	5	4
chr2.70336488.70336987	20	38	7	11
chr2.70338419.70338918	3	6	8	1
chr2.70340832.70341331	21	24	11	12
chr2.70346246.70346745	10	8	6	5
chr2.70347705.70348204	6	4	4	5
chr2.70350879.70351378	23	14	8	16
chr2.70361025.70361524	3	3	5	4
chr2.70363295.70363794	5	4	6	3
chr2.70365398.70365897	0	4	4	1
chr2.70365757.70366256	3	3	3	0
chr2.70371246.70371745	2	5	4	4
chr2.70378674.70379173	6	1	3	8
chr2.70389289.70389788	1	0	1	2
chr2.70389408.70389907	4	3	1	6
chr2.70400836.70401335	4	6	3	5
chr2.70402264.70402763	4	4	6	9
chr2.70403721.70404220	8	16	4	5
chr2.70412778.70413277	2	3	6	1
chr2.70419938.70420437	2	5	3	1
chr2.70421315.70421814	5	6	7	8
chr2.70422628.70423127	2	1	3	9
chr2.70428725.70429224	3	2	3	6
chr2.70440631.70441130	6	5	4	9
chr2.70442581.70443080	3	3	2	3
chr2.70442744.70443243	0	1	0	0
chr2.70444821.70445320	2	3	1	5
chr2.70450897.70451396	3	2	1	0
chr2.70453355.70453854	5	0	3	3
chr2.70453474.70453973	1	0	0	0
chr2.70453719.70454218	2	6	1	3
chr2.70456267.70456766	2	3	3	2
chr2.70457928.70458427	4	4	4	5
chr2.70461062.70461561	1	4	3	4
chr2.70463719.70464218	5	2	1	1
chr2.70468373.70468872	7	6	4	5
chr2.70468825.70469324	8	10	4	6
chr2.70469389.70469888	64	89	33	38
chr2.70485568.70486067	4	5	3	1
chr2.70485860.70486359	6	3	2	3
chr2.70490096.70490595	7	8	3	7
chr2.70490968.70491467	1	4	4	10
chr2.70492296.70492795	6	4	2	5
chr2.70493811.70494310	1	2	3	7
chr2.70495670.70496169	12	9	4	8
chr2.70501220.70501719	11	8	5	10
chr2.70501795.70502294	4	2	2	3
chr2.70502472.70502971	2	1	1	2
chr2.70506077.70506576	2	3	2	0
chr2.70510402.70510901	7	17	5	12
chr2.70512756.70513255	6	4	5	3
chr2.70518584.70519083	1	0	2	3
chr2.70521067.70521566	5	1	4	5
chr2.70523000.70523499	4	9	3	5
chr2.70524954.70525453	0	2	0	3
chr2.70530510.70531009	4	4	2	2
chr2.70553796.70554295	33	42	23	14
chr2.70553966.70554465	99	124	43	55
chr2.70554523.70555022	13	19	4	13
chr2.70557733.70558232	2	5	4	4
chr2.70558145.70558644	16	24	7	8
chr2.70560965.70561464	2	4	4	6
chr2.70584257.70584756	3	4	2	2
chr2.70591353.70591852	6	2	10	7
chr2.70596818.70597317	4	5	2	7
chr2.70604231.70604730	6	9	2	4
chr2.70615179.70615678	1	4	3	3
chr2.70615348.70615847	1	4	5	3
chr2.70617532.70618031	232	269	144	147
chr2.70643668.70644167	140	200	91	75
chr2.70647815.70648314	339	370	187	177
chr2.70657712.70658211	2	3	0	3
chr2.70662102.70662601	0	3	3	8
chr2.70662731.70663230	4	5	6	1
chr2.70665088.70665587	2	2	0	3
chr2.70670305.70670804	5	3	2	2
chr2.70673788.70674287	3	2	4	2
chr2.70674477.70674976	5	4	1	4
chr2.70678223.70678722	4	1	8	4
chr2.70685909.70686408	4	6	1	4
chr2.70693046.70693545	3	3	4	3
chr2.70693461.70693960	4	6	2	7
chr2.70695279.70695778	2	3	4	2
chr2.70705950.70706449	7	1	3	1
chr2.70707413.70707912	3	2	0	6
chr2.70712550.70713049	4	7	5	2
chr2.70716821.70717320	1	2	1	4
chr2.70717185.70717684	2	2	1	2
chr2.70718906.70719405	3	1	1	5
chr2.70720262.70720761	2	3	4	5
chr2.70720599.70721098	2	2	2	1
chr2.70720867.70721366	0	2	3	4
chr2.70727161.70727660	2	1	3	3
chr2.70728836.70729335	11	5	2	5
chr2.70768008.70768507	36	49	18	22
chr2.70768073.70768572	14	31	6	13
chr2.70770952.70771451	11	5	2	5
chr2.70785245.70785744	72	114	39	38
chr2.70790206.70790705	3	3	3	7
chr2.70793868.70794367	8	5	3	3
chr2.70808951.70809450	3	6	3	3
chr2.70809472.70809971	3	4	3	4
chr2.70811978.70812477	2	3	3	4
chr2.70842762.70843261	2	2	1	1
chr2.70863720.70864219	3	6	2	2
chr2.70863774.70864273	2	7	0	3
chr2.70864442.70864941	46	74	19	23
chr2.70872261.70872760	13	14	7	7
chr2.70873029.70873528	3	4	5	1
chr2.70874999.70875498	5	3	5	5
chr2.70887889.70888388	1	0	5	3
chr2.70890363.70890862	4	3	5	5
chr2.70892406.70892905	4	4	4	3
chr2.70900112.70900611	10	8	5	8
chr2.70901246.70901745	2	5	1	5
chr2.70901688.70902187	0	0	1	1
chr2.70905352.70905851	3	3	3	5
chr2.70906816.70907315	4	5	1	5
chr2.70918570.70919069	9	4	6	7
chr2.70919763.70920262	282	345	155	174
chr2.70920304.70920803	14	13	1	8
chr2.70923359.70923858	44	58	16	16
chr2.70926359.70926858	3	7	3	4
chr2.70927621.70928120	0	1	1	1
chr2.70929064.70929563	6	5	3	6
chr2.70934244.70934743	3	2	4	1
chr2.70937316.70937815	1	7	4	2
chr2.70937395.70937894	1	4	1	0
chr2.70944285.70944784	4	3	4	3
chr2.70946477.70946976	21	21	4	8
chr2.70946784.70947283	177	227	87	103
chr2.70948240.70948739	91	135	50	53
chr2.70948379.70948878	175	251	107	108
chr2.70960375.70960874	49	63	20	28
chr2.70961474.70961973	4	5	2	1
chr2.70964979.70965478	61	80	39	29
chr2.70967213.70967712	3	1	7	1
chr2.70968620.70969119	5	2	4	4
chr2.70976673.70977172	5	4	1	4
chr2.70977307.70977806	39	40	18	18
chr2.70978898.70979397	3	0	1	2
chr2.70984349.70984848	6	8	4	3
chr2.70984933.70985432	59	66	36	27
chr2.70987874.70988373	3	4	1	4
chr2.70991117.70991616	2	4	2	3
chr2.70994516.70995015	21	33	16	22
chr2.70994696.70995195	128	189	58	82
chr2.70995368.70995867	96	168	52	77
chr2.71001036.71001535	290	372	146	175
chr2.71001539.71002038	16	31	5	6
chr2.71007623.71008122	9	2	6	3
chr2.71018568.71019067	2	3	2	6
chr2.71022281.71022780	1	1	0	1
chr2.71023545.71024044	5	5	4	2
chr2.71031954.71032453	1	2	2	2
chr2.71048408.71048907	6	5	0	2
chr2.71058596.71059095	4	5	2	2
chr2.71062582.71063081	3	1	7	3
chr2.71066118.71066617	3	3	5	2
chr2.71068220.71068719	14	28	7	9
chr2.71070238.71070737	19	38	11	11
chr2.71078502.71079001	2	7	1	4
chr2.71089088.71089587	1	0	3	0
chr2.71091416.71091915	1	5	4	3
chr2.71093930.71094429	4	5	5	1
chr2.71099261.71099760	7	4	5	7
chr2.71100971.71101470	12	12	9	6
chr2.71131649.71132148	4	5	2	5
chr2.71135013.71135512	3	9	7	6
chr2.71138342.71138841	5	5	2	6
chr2.71138394.71138893	3	3	2	2
chr2.71145009.71145508	5	3	1	4
chr2.71151543.71152042	26	35	12	12
chr2.71153946.71154445	2	3	3	5
chr2.71155683.71156182	1	5	5	6
chr2.71161116.71161615	0	0	0	0
chr2.71161152.71161651	0	3	0	0
chr2.71167284.71167783	4	7	6	3
chr2.71169420.71169919	3	2	4	3
chr2.71178767.71179266	2	4	4	4
chr2.71178927.71179426	3	5	1	3
chr2.71201220.71201719	2	7	3	6
chr2.71209663.71210162	4	6	3	8
chr2.71235932.71236431	6	2	4	1
chr2.71238041.71238540	1	5	4	5
chr2.71245352.71245851	4	3	2	2
chr2.71251166.71251665	12	14	2	5
chr2.71269891.71270390	2	4	2	2
chr2.71277372.71277871	21	37	13	13
chr2.71282438.71282937	10	17	9	7
chr2.71290184.71290683	3	7	6	2
chr2.71292732.71293231	5	5	4	5
chr2.71316185.71316684	8	5	4	5
chr2.71318316.71318815	11	2	4	3
chr2.71331051.71331550	5	10	6	8
chr2.71331118.71331617	8	10	5	4
chr2.71331391.71331890	128	151	83	81
chr2.71356062.71356561	11	5	7	9
chr2.71360800.71361299	7	5	5	8
chr2.71366578.71367077	10	4	6	4
chr2.71388172.71388671	15	16	6	6
chr2.71393391.71393890	4	2	1	3
chr2.71398137.71398636	7	9	6	4
chr2.71398847.71399346	9	8	5	5
chr2.71425648.71426147	4	4	5	12
chr2.71436354.71436853	7	4	7	5
chr2.71455537.71456036	7	11	4	4
chr2.71456552.71457051	3	4	2	0
chr2.71458802.71459301	9	4	5	6
chr2.71462826.71463325	1	3	1	0
chr2.71466605.71467104	8	6	8	6
chr2.71466950.71467449	4	10	7	4
chr2.71468448.71468947	4	4	3	5
chr2.71468648.71469147	3	4	2	1
chr2.71474866.71475365	1	4	3	3
chr2.71474957.71475456	1	3	2	2
chr2.71475267.71475766	4	0	2	6
chr2.71478293.71478792	3	3	4	5
chr2.71479329.71479828	4	1	4	4
chr2.71482094.71482593	10	6	6	5
chr2.71486054.71486553	6	0	1	1
chr2.71487459.71487958	3	7	3	6
chr2.71488964.71489463	3	4	2	0
chr2.71494598.71495097	4	5	3	3
chr2.71495567.71496066	2	5	3	2
chr2.71501575.71502074	3	9	1	2
chr2.71506566.71507065	4	4	4	1
chr2.71509610.71510109	6	13	6	10
chr2.71510149.71510648	251	305	118	144
chr2.71511779.71512278	3	8	1	1
chr2.71511850.71512349	3	7	3	2
chr2.71513190.71513689	4	6	1	2
chr2.71513790.71514289	7	10	9	13
chr2.71515359.71515858	1	3	3	1
chr2.71515403.71515902	1	1	1	1
chr2.71516443.71516942	7	5	3	6
chr2.71519250.71519749	7	4	4	11
chr2.71521980.71522479	0	2	2	4
chr2.71523845.71524344	3	4	3	4
chr2.71524521.71525020	8	2	2	0
chr2.71528572.71529071	1	1	2	0
chr2.71528690.71529189	1	0	2	0
chr2.71528708.71529207	1	0	2	1
chr2.71528833.71529332	6	7	1	3
chr2.71530490.71530989	58	56	23	34
chr2.71530669.71531168	103	176	62	88
chr2.71534075.71534574	7	3	0	4
chr2.71535189.71535688	4	1	6	7
chr2.71538812.71539311	4	7	5	4
chr2.71547058.71547557	2	5	4	5
chr2.71549157.71549656	3	7	2	4
chr2.71549298.71549797	4	4	4	3
chr2.71550499.71550998	7	11	4	3
chr2.71550787.71551286	1	0	2	2
chr2.71550998.71551497	0	1	0	1
chr2.71551396.71551895	0	0	1	2
chr2.71553764.71554263	1	1	0	2
chr2.71553767.71554266	2	1	3	1
chr2.71558398.71558897	5	2	1	1
chr2.71559455.71559954	2	1	1	4
chr2.71561950.71562449	4	3	0	2
chr2.71563797.71564296	3	5	1	0
chr2.71565398.71565897	0	0	2	3
chr2.71569740.71570239	1	4	2	2
chr2.71573820.71574319	4	3	2	3
chr2.71574515.71575014	0	0	2	1
chr2.71583561.71584060	5	3	0	1
chr2.71586269.71586768	0	5	3	4
chr2.71586456.71586955	2	2	1	1
chr2.71586948.71587447	3	5	2	4
chr2.71589295.71589794	5	6	0	3
chr2.71591498.71591997	1	3	0	1
chr2.71592012.71592511	1	6	3	3
chr2.71592524.71593023	4	3	2	0
chr2.71593081.71593580	3	0	3	1
chr2.71596469.71596968	1	7	2	0
chr2.71596966.71597465	0	3	0	4
chr2.71598015.71598514	1	5	1	1
chr2.71601870.71602369	2	3	2	2
chr2.71602139.71602638	4	3	2	1
chr2.71602396.71602895	1	3	2	2
chr2.71602490.71602989	2	4	1	5
chr2.71603754.71604253	11	14	5	8
chr2.71605701.71606200	0	5	0	0
chr2.71605753.71606252	0	3	1	3
chr2.71608832.71609331	4	5	3	4
chr2.71613671.71614170	3	2	1	3
chr2.71614058.71614557	2	4	2	1
chr2.71616757.71617256	3	2	7	4
chr2.71620223.71620722	3	0	4	3
chr2.71621498.71621997	3	2	4	7
chr2.71632447.71632946	4	1	1	7
chr2.71632618.71633117	5	3	3	2
chr2.71646130.71646629	6	5	3	2
chr2.71658694.71659193	7	7	2	1
chr2.71663149.71663648	3	3	2	4
chr2.71663715.71664214	1	0	0	2
chr2.71667245.71667744	1	1	0	2
chr2.71667534.71668033	1	5	0	3
chr2.71669938.71670437	3	3	1	4
chr2.71673859.71674358	4	2	2	0
chr2.71673955.71674454	9	14	3	4
chr2.71675179.71675678	6	6	4	7
chr2.71689570.71690069	4	1	0	4
chr2.71690161.71690660	2	4	0	1
chr2.71690296.71690795	1	3	0	1
chr2.71690716.71691215	1	2	1	1
chr2.71691449.71691948	3	3	4	7
chr2.71692071.71692570	2	8	2	5
chr2.71694904.71695403	4	2	3	2
chr2.71697504.71698003	5	3	0	0
chr2.71699089.71699588	1	2	1	0
chr2.71700116.71700615	6	2	1	0
chr2.71700670.71701169	3	4	0	5
chr2.71706589.71707088	1	1	3	2
chr2.71707817.71708316	4	1	5	0
chr2.71713625.71714124	2	3	2	2
chr2.71714194.71714693	4	4	2	2
chr2.71715199.71715698	1	1	3	4
chr2.71717542.71718041	4	2	3	3
chr2.71718678.71719177	4	0	2	2
chr2.71719353.71719852	1	2	1	4
chr2.71719925.71720424	2	3	0	6
chr2.71720073.71720572	3	2	4	2
chr2.71725743.71726242	9	1	3	5
chr2.71728779.71729278	10	3	3	4
chr2.71731412.71731911	2	3	2	0
chr2.71731548.71732047	3	1	1	0
chr2.71732592.71733091	2	0	2	7
chr2.71734102.71734601	3	2	1	2
chr2.71736284.71736783	3	6	1	2
chr2.71741112.71741611	4	2	4	6
chr2.71741655.71742154	4	1	4	6
chr2.71743965.71744464	0	1	1	0
chr2.71744306.71744805	2	0	1	1
chr2.71744774.71745273	1	2	4	1
chr2.71772504.71773003	9	5	5	4
chr2.71772993.71773492	12	17	4	6
chr2.71777320.71777819	3	0	0	1
chr2.71781785.71782284	1	0	3	2
chr2.71783259.71783758	2	1	2	7
chr2.71785325.71785824	2	4	0	1
chr2.71786142.71786641	2	1	3	1
chr2.71786338.71786837	1	0	0	0
chr2.71791097.71791596	1	2	2	1
chr2.71796022.71796521	2	3	1	2
chr2.71796442.71796941	1	4	0	2
chr2.71798269.71798768	169	204	58	94
chr2.71798323.71798822	136	159	49	79
chr2.71799319.71799818	3	6	3	4
chr2.71801595.71802094	2	9	5	1
chr2.71802174.71802673	9	11	3	2
chr2.71812758.71813257	2	2	1	3
chr2.71813916.71814415	3	4	5	3
chr2.71814247.71814746	7	1	0	3
chr2.71831076.71831575	3	2	1	2
chr2.71831987.71832486	4	1	5	4
chr2.71841505.71842004	9	4	2	5
chr2.71842344.71842843	3	1	3	3
chr2.71852681.71853180	1	1	3	3
chr2.71858056.71858555	3	4	5	1
chr2.71864648.71865147	4	5	1	4
chr2.71866031.71866530	7	4	5	8
chr2.71866083.71866582	5	5	9	9
chr2.71869413.71869912	5	4	2	4
chr2.71873339.71873838	5	4	6	3
chr2.71873552.71874051	22	26	6	17
chr2.71876211.71876710	1	4	3	5
chr2.71879441.71879940	2	1	1	3
chr2.71879477.71879976	0	1	0	2
chr2.71882360.71882859	2	0	2	4
chr2.71886360.71886859	4	10	3	1
chr2.71887031.71887530	3	4	2	7
chr2.71894116.71894615	5	5	1	3
chr2.71894342.71894841	12	8	2	4
chr2.71896865.71897364	2	2	2	6
chr2.71900365.71900864	5	3	3	7
chr2.71917671.71918170	8	3	6	7
chr2.71922957.71923456	7	7	4	3
chr2.71924444.71924943	4	8	0	1
chr2.71934604.71935103	1	1	3	0
chr2.71934665.71935164	2	4	2	1
chr2.71942689.71943188	3	3	3	2
chr2.71944074.71944573	1	1	0	1
chr2.71944134.71944633	3	0	1	2
chr2.71945394.71945893	4	2	2	4
chr2.71948630.71949129	5	3	0	4
chr2.71950153.71950652	5	7	3	4
chr2.71952557.71953056	2	2	4	3
chr2.71962660.71963159	2	3	2	2
chr2.71963182.71963681	3	0	0	2
chr2.71966082.71966581	5	3	4	4
chr2.71972021.71972520	7	10	7	7
chr2.71974064.71974563	6	3	1	2
chr2.71994990.71995489	76	94	35	34
chr2.71995050.71995549	67	92	34	31
chr2.71995789.71996288	7	6	4	3
chr2.72000047.72000546	7	6	6	3
chr2.72003479.72003978	2	3	3	3
chr2.72005225.72005724	0	1	1	0
chr2.72006168.72006667	2	2	1	0
chr2.72010427.72010926	0	3	4	2
chr2.72010635.72011134	0	2	1	2
chr2.72024144.72024643	2	2	2	3
chr2.72024630.72025129	3	7	2	8
chr2.72025584.72026083	3	4	5	4
chr2.72027435.72027934	7	9	3	5
chr2.72030638.72031137	6	2	2	3
chr2.72032592.72033091	1	0	4	4
chr2.72036186.72036685	1	1	1	4
chr2.72037180.72037679	2	1	0	1
chr2.72043490.72043989	6	4	5	8
chr2.72044738.72045237	7	4	3	5
chr2.72064172.72064671	2	1	5	1
chr2.72080735.72081234	1	2	3	1
chr2.72087049.72087548	2	1	0	2
chr2.72093383.72093882	3	6	4	4
chr2.72094520.72095019	4	2	2	4
chr2.72103350.72103849	5	4	0	2
chr2.72104170.72104669	3	3	1	1
chr2.72104716.72105215	1	1	3	0
chr2.72104842.72105341	1	5	1	1
chr2.72115515.72116014	7	3	2	4
chr2.72115651.72116150	4	3	2	2
chr2.72116053.72116552	84	144	53	55
chr2.72126667.72127166	2	7	6	6
chr2.72133619.72134118	7	2	0	4
chr2.72134199.72134698	2	2	3	1
chr2.72134284.72134783	1	2	3	5
chr2.72137398.72137897	171	258	112	127
chr2.72138151.72138650	7	10	3	2
chr2.72141099.72141598	4	4	5	1
chr2.72142514.72143013	3	1	2	6
chr2.72144193.72144692	13	10	12	11
chr2.72145224.72145723	20	15	7	10
chr2.72149208.72149707	6	9	1	7
chr2.72150282.72150781	186	236	97	112
chr2.72154242.72154741	1	6	3	3
chr2.72154343.72154842	1	5	3	3
chr2.72156228.72156727	1	0	0	2
chr2.72156478.72156977	1	1	5	1
chr2.72157828.72158327	4	6	1	1
chr2.72168727.72169226	8	4	5	8
chr2.72173367.72173866	5	3	7	3
chr2.72177250.72177749	5	1	8	3
chr2.72180176.72180675	3	3	3	3
chr2.72183241.72183740	5	3	3	3
chr2.72191773.72192272	6	2	4	9
chr2.72215553.72216052	5	6	3	6
chr2.72220155.72220654	69	113	37	37
chr2.72233221.72233720	3	5	6	7
chr2.72261022.72261521	9	11	9	8
chr2.72299712.72300211	4	5	1	1
chr2.72311439.72311938	7	11	6	3
chr2.72312040.72312539	6	6	1	2
chr2.72325785.72326284	123	194	68	77
chr2.72333361.72333860	4	5	1	4
chr2.72336049.72336548	5	2	4	5
chr2.72362804.72363303	11	4	5	6
chr2.72377900.72378399	11	6	2	4
chr2.72392086.72392585	4	5	3	9
chr2.72397779.72398278	9	8	4	8
chr2.72403417.72403916	6	4	6	2
chr2.72416756.72417255	1	5	2	6
chr2.72421994.72422493	3	2	0	2
chr2.72422752.72423251	0	4	0	1
chr2.72426942.72427441	3	2	3	5
chr2.72427306.72427805	1	4	1	2
chr2.72437011.72437510	1	0	1	1
chr2.72437088.72437587	4	0	2	2
chr2.72473847.72474346	8	10	2	4
chr2.72475489.72475988	1	1	3	2
chr2.72476806.72477305	4	5	4	4
chr2.72505861.72506360	11	9	4	10
chr2.72520967.72521466	3	5	4	5
chr2.72554298.72554797	8	9	7	2
chr2.72577596.72578095	7	4	7	7
chr2.72579524.72580023	127	183	71	72
chr2.72581442.72581941	35	46	23	15
chr2.72581559.72582058	16	28	9	10
chr2.72581775.72582274	13	8	0	7
chr2.72582603.72583102	3	4	1	4
chr2.72583559.72584058	5	6	4	8
chr2.72592290.72592789	3	4	6	6
chr2.72605793.72606292	261	293	127	140
chr2.72617393.72617892	4	4	1	2
chr2.72625291.72625790	7	5	1	5
chr2.72632943.72633442	5	2	1	5
chr2.72653808.72654307	2	4	2	5
chr2.72664833.72665332	2	1	2	2
chr2.72670485.72670984	7	6	4	7
chr2.72675706.72676205	2	3	2	4
chr2.72692326.72692825	1	3	3	5
chr2.72745717.72746216	188	228	86	102
chr2.72746895.72747394	9	5	8	7
chr2.72747732.72748231	5	6	7	8
chr2.72772069.72772568	6	4	3	1
chr2.72793768.72794267	3	9	1	5
chr2.72799541.72800040	5	3	5	8
chr2.72803547.72804046	10	7	8	11
chr2.72807458.72807957	6	8	5	2
chr2.72825255.72825754	7	7	4	2
chr2.72826862.72827361	6	5	3	6
chr2.72834288.72834787	3	2	4	6
chr2.72859693.72860192	142	173	66	90
chr2.72862458.72862957	340	402	161	197
chr2.72872941.72873440	2	5	2	2
chr2.72887330.72887829	38	51	19	24
chr2.72887564.72888063	69	88	34	38
chr2.72887755.72888254	220	283	129	144
chr2.72888438.72888937	13	19	4	8
chr2.72893123.72893622	22	28	16	14
chr2.72896229.72896728	5	1	4	3
chr2.72899963.72900462	3	5	4	10
chr2.72907319.72907818	9	9	2	2
chr2.72917804.72918303	4	2	1	0
chr2.72917807.72918306	6	3	2	1
chr2.72918781.72919280	1	3	2	8
chr2.72931726.72932225	6	8	2	6
chr2.72933745.72934244	1	4	3	1
chr2.72934905.72935404	7	17	2	7
chr2.72936515.72937014	2	0	0	1
chr2.72936861.72937360	2	3	0	2
chr2.72937275.72937774	1	2	1	2
chr2.72938334.72938833	5	5	4	2
chr2.72940777.72941276	2	0	2	2
chr2.72941430.72941929	4	1	5	5
chr2.72942955.72943454	0	0	1	0
chr2.72943696.72944195	2	2	6	5
chr2.72944689.72945188	1	2	0	1
chr2.72945898.72946397	4	1	3	1
chr2.72946438.72946937	7	2	0	3
chr2.72948416.72948915	1	2	1	1
chr2.72950271.72950770	2	2	0	7
chr2.72951417.72951916	2	2	2	2
chr2.72952029.72952528	2	5	2	2
chr2.72952392.72952891	15	24	8	10
chr2.72958914.72959413	1	2	0	3
chr2.72959148.72959647	0	1	1	1
chr2.72959396.72959895	1	2	4	4
chr2.72962037.72962536	4	0	2	4
chr2.72963699.72964198	2	3	3	0
chr2.72964718.72965217	5	2	1	1
chr2.72965749.72966248	4	4	2	2
chr2.72967495.72967994	3	6	1	2
chr2.72969233.72969732	3	5	2	4
chr2.72971489.72971988	4	4	1	2
chr2.72973178.72973677	8	9	6	8
chr2.72973540.72974039	188	264	108	158
chr2.72980603.72981102	6	4	2	3
chr2.72981421.72981920	3	3	0	4
chr2.72983516.72984015	4	0	4	2
chr2.72993377.72993876	20	16	7	7
chr2.72997920.72998419	0	1	3	2
chr2.73007696.73008195	3	6	2	2
chr2.73009669.73010168	4	2	1	2
chr2.73018410.73018909	5	5	8	3
chr2.73035338.73035837	6	3	2	1
chr2.73045700.73046199	3	3	5	1
chr2.73050029.73050528	4	6	3	4
chr2.73050224.73050723	1	6	4	5
chr2.73057602.73058101	3	2	7	6
chr2.73070270.73070769	13	13	5	8
chr2.73071321.73071820	16	31	16	18
chr2.73073131.73073630	8	8	3	4
chr2.73075895.73076394	0	4	2	2
chr2.73077876.73078375	2	4	1	4
chr2.73079513.73080012	3	7	3	2
chr2.73083835.73084334	1	4	1	3
chr2.73083899.73084398	1	1	0	0
chr2.73084204.73084703	7	3	0	13
chr2.73088080.73088579	2	1	2	2
chr2.73089362.73089861	2	2	2	5
chr2.73093142.73093641	6	2	5	0
chr2.73094579.73095078	2	6	3	5
chr2.73095979.73096478	3	2	3	4
chr2.73102843.73103342	5	2	2	3
chr2.73104424.73104923	5	3	3	0
chr2.73107784.73108283	3	0	4	2
chr2.73110507.73111006	2	2	2	5
chr2.73110540.73111039	1	3	2	4
chr2.73111585.73112084	11	17	10	5
chr2.73112270.73112769	17	24	9	7
chr2.73114242.73114741	2	6	3	5
chr2.73114695.73115194	6	3	5	1
chr2.73125389.73125888	7	4	2	6
chr2.73125711.73126210	4	4	6	4
chr2.73126578.73127077	4	1	0	2
chr2.73135316.73135815	1	4	4	5
chr2.73144508.73145007	3	3	3	3
chr2.73144654.73145153	5	2	3	2
chr2.73156540.73157039	93	134	40	48
chr2.73158748.73159247	5	4	6	2
chr2.73160498.73160997	5	2	2	2
chr2.73161904.73162403	10	11	4	8
chr2.73163695.73164194	204	289	136	131
chr2.73169761.73170260	1	1	0	1
chr2.73175859.73176358	9	12	3	7
chr2.73177251.73177750	236	309	130	155
chr2.73177297.73177796	257	312	141	171
chr2.73177367.73177866	263	317	151	161
chr2.73195143.73195642	4	1	5	7
chr2.73202141.73202640	2	3	4	5
chr2.73202514.73203013	1	3	1	1
chr2.73204543.73205042	5	3	2	1
chr2.73208308.73208807	4	1	1	5
chr2.73210725.73211224	5	3	5	2
chr2.73212423.73212922	235	296	155	139
chr2.73215510.73216009	5	6	4	6
chr2.73218674.73219173	3	4	3	5
chr2.73230097.73230596	3	0	2	3
chr2.73230595.73231094	3	6	2	4
chr2.73236477.73236976	5	5	5	7
chr2.73241724.73242223	6	7	2	5
chr2.73243973.73244472	2	9	0	4
chr2.73246975.73247474	4	3	3	3
chr2.73248052.73248551	1	1	4	3
chr2.73249724.73250223	6	4	3	3
chr2.73254622.73255121	3	10	1	5
chr2.73255454.73255953	2	3	2	2
chr2.73258251.73258750	2	2	3	1
chr2.73259185.73259684	6	7	0	1
chr2.73259278.73259777	1	2	0	0
chr2.73260236.73260735	17	10	6	8
chr2.73262983.73263482	2	5	0	6
chr2.73265311.73265810	3	1	1	1
chr2.73266078.73266577	0	2	3	3
chr2.73266489.73266988	3	3	0	1
chr2.73268556.73269055	7	10	5	7
chr2.73276986.73277485	5	2	1	0
chr2.73277561.73278060	2	7	3	5
chr2.73279862.73280361	6	4	4	6
chr2.73283919.73284418	3	4	2	2
chr2.73284070.73284569	4	11	3	2
chr2.73289275.73289774	15	21	7	9
chr2.73289897.73290396	12	28	9	23
chr2.73290148.73290647	136	231	84	83
chr2.73291279.73291778	27	17	5	9
chr2.73293258.73293757	10	13	3	7
chr2.73293617.73294116	18	35	5	14
chr2.73296057.73296556	2	1	3	4
chr2.73300739.73301238	10	13	7	8
chr2.73314754.73315253	4	1	3	8
chr2.73319836.73320335	1	5	3	2
chr2.73327710.73328209	3	5	4	5
chr2.73344369.73344868	4	3	1	1
chr2.73360252.73360751	80	104	35	37
chr2.73366628.73367127	19	31	8	13
chr2.73369943.73370442	7	9	2	4
chr2.73371491.73371990	6	9	2	3
chr2.73378916.73379415	3	6	2	1
chr2.73379114.73379613	4	4	2	3
chr2.73381728.73382227	6	6	5	6
chr2.73383785.73384284	5	3	4	2
chr2.73391268.73391767	1	4	6	11
chr2.73393659.73394158	1	5	4	3
chr2.73403738.73404237	0	10	7	9
chr2.73429120.73429619	2	5	1	7
chr2.73436962.73437461	6	5	7	6
chr2.73448700.73449199	1	9	2	4
chr2.73448991.73449490	2	1	5	2
chr2.73467666.73468165	5	7	2	6
chr2.73487489.73487988	3	4	3	6
chr2.73510404.73510903	4	10	4	5
chr2.73516718.73517217	9	7	4	5
chr2.73536067.73536566	8	5	5	7
chr2.73538598.73539097	4	5	1	4
chr2.73551058.73551557	12	16	6	11
chr2.73556541.73557040	4	5	5	3
chr2.73568853.73569352	5	7	2	7
chr2.73583226.73583725	9	6	2	7
chr2.73588324.73588823	10	5	5	9
chr2.73598766.73599265	1	4	4	3
chr2.73606842.73607341	7	5	2	5
chr2.73617523.73618022	5	4	4	4
chr2.73623565.73624064	5	8	3	3
chr2.73643773.73644272	1	2	1	1
chr2.73670384.73670883	5	5	5	4
chr2.73677799.73678298	10	5	1	3
chr2.73680947.73681446	10	5	3	6
chr2.73707772.73708271	1	0	2	1
chr2.73707934.73708433	0	1	2	2
chr2.73708121.73708620	4	3	1	3
chr2.73709206.73709705	2	3	0	0
chr2.73709265.73709764	2	3	1	2
chr2.73710999.73711498	4	6	3	2
chr2.73718356.73718855	2	3	1	3
chr2.73718691.73719190	2	3	3	7
chr2.73728391.73728890	5	1	1	0
chr2.73728437.73728936	3	0	0	0
chr2.73728690.73729189	1	0	2	0
chr2.73730751.73731250	7	7	2	5
chr2.73730787.73731286	1	8	3	5
chr2.73741140.73741639	9	4	1	4
chr2.73752202.73752701	4	1	5	4
chr2.73755348.73755847	7	3	4	3
chr2.73775217.73775716	4	6	1	2
chr2.73779953.73780452	238	328	149	162
chr2.73783958.73784457	3	0	4	1
chr2.73788859.73789358	0	0	0	0
chr2.73793756.73794255	0	0	0	0
chr2.73798654.73799153	0	0	0	0
chr2.73803554.73804053	0	0	0	0
chr2.73819819.73820318	6	9	6	6
chr2.73829206.73829705	14	19	7	10
chr2.73830284.73830783	10	22	11	14
chr2.73832805.73833304	4	3	6	3
chr2.73836153.73836652	4	3	3	1
chr2.73836214.73836713	5	3	2	4
chr2.73839531.73840030	7	11	7	6
chr2.73861134.73861633	8	5	4	3
chr2.73879082.73879581	4	4	4	5
chr2.73890237.73890736	4	0	3	3
chr2.73891069.73891568	2	1	0	3
chr2.73920277.73920776	3	4	3	5
chr2.73937616.73938115	5	3	4	3
chr2.73950383.73950882	5	2	4	5
chr2.73956443.73956942	1	9	6	3
chr2.73957076.73957575	11	13	9	8
chr2.73968426.73968925	2	3	1	0
chr2.73972976.73973475	7	6	1	3
chr2.73983873.73984372	12	4	3	5
chr2.73984113.73984612	3	0	2	1
chr2.73985308.73985807	10	14	5	6
chr2.73995739.73996238	13	30	15	12
chr2.73999380.73999879	2	3	1	3
chr2.74000929.74001428	1	0	1	3
chr2.74000999.74001498	2	1	0	4
chr2.74002153.74002652	10	9	10	3
chr2.74002497.74002996	14	19	4	6
chr2.74003588.74004087	1	0	1	0
chr2.74003788.74004287	1	3	4	4
chr2.74004581.74005080	4	3	1	1
chr2.74007896.74008395	2	4	3	3
chr2.74009748.74010247	0	2	0	2
chr2.74010044.74010543	1	4	2	4
chr2.74017950.74018449	6	3	8	8
chr2.74019622.74020121	9	4	3	4
chr2.74020863.74021362	10	8	6	6
chr2.74023081.74023580	5	6	6	3
chr2.74032545.74033044	9	3	5	2
chr2.74042525.74043024	7	9	7	6
chr2.74045098.74045597	9	3	4	9
chr2.74046596.74047095	0	0	0	1
chr2.74047772.74048271	1	2	0	3
chr2.74080242.74080741	9	8	8	1
chr2.74085060.74085559	7	8	7	6
chr2.74085525.74086024	5	3	6	2
chr2.74086995.74087494	14	6	5	5
chr2.74091296.74091795	3	3	1	2
chr2.74094931.74095430	1	1	2	1
chr2.74095021.74095520	6	6	1	3
chr2.74105381.74105880	10	8	7	3
chr2.74106953.74107452	6	3	2	4
chr2.74106956.74107455	4	2	2	1
chr2.74109477.74109976	11	1	4	5
chr2.74116915.74117414	5	4	2	4
chr2.74118819.74119318	5	7	2	5
chr2.74123533.74124032	1	0	0	1
chr2.74131785.74132284	14	21	4	9
chr2.74138905.74139404	96	147	57	61
chr2.74146282.74146781	4	4	3	3
chr2.74147116.74147615	6	13	3	5
chr2.74147719.74148218	84	148	51	68
chr2.74147726.74148225	82	144	49	67
chr2.74147797.74148296	56	94	38	42
chr2.74147987.74148486	4	10	3	4
chr2.74151362.74151861	66	93	29	36
chr2.74169980.74170479	2	4	2	1
chr2.74178973.74179472	157	200	83	82
chr2.74179579.74180078	8	13	3	5
chr2.74183293.74183792	5	7	6	5
chr2.74195644.74196143	4	4	3	5
chr2.74198479.74198978	9	26	11	15
chr2.74199016.74199515	126	189	81	66
chr2.74204667.74205166	6	5	4	7
chr2.74207103.74207602	6	6	5	6
chr2.74216592.74217091	4	6	6	6
chr2.74220491.74220990	3	5	2	2
chr2.74222439.74222938	3	3	5	6
chr2.74228724.74229223	18	23	4	8
chr2.74228747.74229246	14	28	5	7
chr2.74232272.74232771	2	1	2	5
chr2.74232449.74232948	2	1	0	2
chr2.74232988.74233487	5	5	2	4
chr2.74236626.74237125	2	7	7	6
chr2.74250042.74250541	213	265	114	156
chr2.74251583.74252082	1	3	0	3
chr2.74251825.74252324	2	2	0	0
chr2.74255525.74256024	3	3	0	5
chr2.74259976.74260475	3	3	1	4
chr2.74260867.74261366	10	13	3	7
chr2.74261407.74261906	12	24	6	9
chr2.74261482.74261981	12	7	5	1
chr2.74265055.74265554	6	2	7	7
chr2.74269216.74269715	4	5	4	4
chr2.74271401.74271900	7	6	2	6
chr2.74279022.74279521	2	3	1	5
chr2.74279996.74280495	1	2	4	4
chr2.74283000.74283499	2	2	2	2
chr2.74285212.74285711	5	3	3	8
chr2.74291323.74291822	3	11	7	3
chr2.74306766.74307265	1	3	0	1
chr2.74306946.74307445	2	1	1	1
chr2.74312069.74312568	8	3	3	3
chr2.74331651.74332150	2	2	3	1
chr2.74331874.74332373	2	4	3	3
chr2.74332243.74332742	2	2	2	5
chr2.74332926.74333425	11	20	6	7
chr2.74333534.74334033	11	8	2	9
chr2.74334787.74335286	314	367	180	176
chr2.74335799.74336298	16	17	8	14
chr2.74344229.74344728	2	5	5	3
chr2.74347024.74347523	4	7	4	3
chr2.74348715.74349214	11	14	5	6
chr2.74349752.74350251	4	4	3	6
chr2.74353356.74353855	6	4	5	7
chr2.74356586.74357085	2	4	4	3
chr2.74357226.74357725	5	5	3	4
chr2.74361877.74362376	2	3	5	3
chr2.74364149.74364648	5	4	4	4
chr2.74364943.74365442	4	3	2	2
chr2.74366311.74366810	2	1	1	3
chr2.74366940.74367439	1	5	1	2
chr2.74369984.74370483	3	3	3	6
chr2.74370447.74370946	1	0	0	0
chr2.74370741.74371240	0	4	1	2
chr2.74377356.74377855	2	6	4	6
chr2.74379648.74380147	3	6	1	1
chr2.74379817.74380316	2	2	1	3
chr2.74379995.74380494	4	3	2	1
chr2.74383271.74383770	1	4	2	4
chr2.74385893.74386392	6	6	4	7
chr2.74391892.74392391	318	381	205	209
chr2.74399814.74400313	124	139	50	55
chr2.74399992.74400491	27	45	8	17
chr2.74400234.74400733	6	9	5	8
chr2.74409757.74410256	9	4	2	7
chr2.74415206.74415705	1	2	0	4
chr2.74417379.74417878	2	2	2	1
chr2.74421668.74422167	17	32	6	16
chr2.74425317.74425816	1	3	2	4
chr2.74427468.74427967	3	3	2	5
chr2.74431415.74431914	6	4	4	8
chr2.74433327.74433826	5	3	4	3
chr2.74434830.74435329	4	4	1	3
chr2.74438158.74438657	12	12	6	6
chr2.74439319.74439818	6	3	1	1
chr2.74439384.74439883	4	4	3	3
chr2.74440180.74440679	16	32	17	7
chr2.74453828.74454327	5	5	5	11
chr2.74455117.74455616	20	31	9	11
chr2.74462270.74462769	0	2	0	3
chr2.74462668.74463167	3	10	2	2
chr2.74463638.74464137	3	5	5	6
chr2.74464958.74465457	91	123	58	72
chr2.74465115.74465614	49	55	29	26
chr2.74465150.74465649	38	43	26	16
chr2.74468787.74469286	4	6	5	4
chr2.74473368.74473867	10	6	3	7
chr2.74474859.74475358	31	54	20	21
chr2.74479573.74480072	12	8	5	8
chr2.74482350.74482849	9	8	2	4
chr2.74482518.74483017	14	14	2	2
chr2.74483098.74483597	169	235	79	90
chr2.74493181.74493680	1	1	2	1
chr2.74493510.74494009	2	2	3	0
chr2.74494909.74495408	3	8	1	6
chr2.74496746.74497245	3	1	1	2
chr2.74496749.74497248	2	2	1	1
chr2.74503029.74503528	2	1	2	2
chr2.74507017.74507516	151	167	73	63
chr2.74507095.74507594	124	165	64	68
chr2.74507457.74507956	15	13	7	7
chr2.74508002.74508501	5	13	6	4
chr2.74511609.74512108	4	4	1	5
chr2.74514314.74514813	6	10	5	3
chr2.74514837.74515336	1	4	1	2
chr2.74515110.74515609	5	3	0	2
chr2.74516545.74517044	7	5	3	4
chr2.74517647.74518146	5	2	3	5
chr2.74532173.74532672	51	85	34	28
chr2.74533071.74533570	2	2	3	6
chr2.74536489.74536988	17	43	9	10
chr2.74538751.74539250	6	4	3	2
chr2.74539350.74539849	9	9	6	12
chr2.74544601.74545100	66	76	25	32
chr2.74548741.74549240	1	2	0	2
chr2.74551684.74552183	4	2	1	0
chr2.74553389.74553888	3	9	9	5
chr2.74555138.74555637	3	4	3	4
chr2.74556165.74556664	2	2	1	0
chr2.74556263.74556762	3	0	2	2
chr2.74561807.74562306	4	5	4	4
chr2.74572110.74572609	17	15	5	9
chr2.74576796.74577295	8	6	3	3
chr2.74580785.74581284	4	4	1	3
chr2.74585716.74586215	5	7	3	6
chr2.74587609.74588108	160	228	86	92
chr2.74606550.74607049	11	1	6	7
chr2.74625453.74625952	4	1	0	2
chr2.74625827.74626326	4	6	5	3
chr2.74637628.74638127	7	8	6	7
chr2.74640058.74640557	7	3	1	3
chr2.74648092.74648591	12	17	4	4
chr2.74652305.74652804	1	6	1	4
chr2.74654137.74654636	5	8	2	9
chr2.74655238.74655737	3	4	5	4
chr2.74662468.74662967	5	7	2	4
chr2.74663315.74663814	7	3	2	8
chr2.74668449.74668948	1	1	3	1
chr2.74670642.74671141	5	2	1	4
chr2.74671311.74671810	6	1	1	3
chr2.74675038.74675537	11	12	2	8
chr2.74675271.74675770	3	5	4	5
chr2.74676423.74676922	4	6	5	4
chr2.74679763.74680262	2	3	2	3
chr2.74680798.74681297	6	6	3	4
chr2.74683280.74683779	4	2	1	3
chr2.74683445.74683944	4	1	3	4
chr2.74687385.74687884	6	2	5	2
chr2.74691281.74691780	7	7	2	6
chr2.74697379.74697878	7	5	9	4
chr2.74713359.74713858	3	4	2	3
chr2.74713369.74713868	3	7	1	4
chr2.74714933.74715432	196	269	107	137
chr2.74716660.74717159	5	8	2	4
chr2.74742920.74743419	6	3	4	4
chr2.74743330.74743829	8	8	3	3
chr2.74745695.74746194	6	5	3	5
chr2.74747776.74748275	2	3	4	5
chr2.74763600.74764099	11	10	7	13
chr2.74763946.74764445	3	0	0	0
chr2.74764108.74764607	2	2	0	1
chr2.74764509.74765008	3	9	1	7
chr2.74765069.74765568	6	6	4	5
chr2.74773875.74774374	4	3	4	3
chr2.74800427.74800926	1	8	4	9
chr2.74814291.74814790	1	2	2	5
chr2.74815863.74816362	4	4	0	7
chr2.74821326.74821825	7	4	1	9
chr2.74826776.74827275	3	4	1	3
chr2.74827885.74828384	7	3	6	3
chr2.74830939.74831438	5	3	4	0
chr2.74836725.74837224	96	129	57	63
chr2.74837083.74837582	10	12	9	7
chr2.74839496.74839995	10	6	5	3
chr2.74841227.74841726	5	2	2	3
chr2.74861890.74862389	11	19	15	10
chr2.74867561.74868060	0	4	2	5
chr2.74870721.74871220	4	4	2	3
chr2.74874597.74875096	5	9	5	3
chr2.74875312.74875811	7	9	3	4
chr2.74875973.74876472	15	20	8	9
chr2.74876216.74876715	177	215	78	101
chr2.74880973.74881472	5	3	2	6
chr2.74881629.74882128	3	1	0	2
chr2.74881642.74882141	6	1	4	1
chr2.74884349.74884848	7	2	2	6
chr2.74886790.74887289	18	16	2	7
chr2.74890763.74891262	1	1	0	2
chr2.74898149.74898648	7	4	2	2
chr2.74910959.74911458	4	1	1	2
chr2.74919677.74920176	211	271	130	123
chr2.74919822.74920321	103	124	50	63
chr2.74919929.74920428	30	28	11	9
chr2.74921277.74921776	16	50	12	21
chr2.74922376.74922875	1	5	3	0
chr2.74925016.74925515	2	2	3	7
chr2.74947764.74948263	4	1	2	4
chr2.74956747.74957246	0	6	3	5
chr2.74959232.74959731	1	8	3	8
chr2.74965076.74965575	4	5	5	6
chr2.74974653.74975152	6	2	2	3
chr2.74982536.74983035	16	18	8	9
chr2.74985172.74985671	10	6	3	8
chr2.74986404.74986903	3	1	5	2
chr2.74991108.74991607	4	5	6	1
chr2.74993884.74994383	7	9	3	3
chr2.74995255.74995754	6	4	4	4
chr2.75007786.75008285	4	6	3	5
chr2.75023570.75024069	3	7	3	7
chr2.75026605.75027104	7	1	1	3
chr2.75037319.75037818	4	6	7	3
chr2.75041879.75042378	3	4	7	6
chr2.75043411.75043910	4	6	6	2
chr2.75045098.75045597	6	6	5	5
chr2.75048714.75049213	6	3	3	4
chr2.75049308.75049807	7	2	1	8
chr2.75050383.75050882	3	4	5	7
chr2.75055529.75056028	6	3	4	3
chr2.75061526.75062025	0	3	3	2
chr2.75061529.75062028	2	4	2	3
chr2.75064874.75065373	290	340	147	164
chr2.75068514.75069013	5	12	4	11
chr2.75121905.75122404	3	2	4	3
chr2.75129538.75130037	8	7	5	2
chr2.75134677.75135176	5	6	6	3
chr2.75141933.75142432	5	3	3	2
chr2.75147528.75148027	5	9	7	5
chr2.75155318.75155817	3	4	2	5
chr2.75157535.75158034	13	12	5	6
chr2.75162795.75163294	3	2	4	5
chr2.75164939.75165438	2	1	2	2
chr2.75194180.75194679	9	5	5	4
chr2.75199229.75199728	8	6	3	6
chr2.75200512.75201011	6	8	1	1
chr2.75207438.75207937	6	3	2	1
chr2.75207471.75207970	2	2	0	4
chr2.75217849.75218348	0	1	1	1
chr2.75227283.75227782	1	2	5	5
chr2.75233689.75234188	11	6	5	3
chr2.75241677.75242176	105	138	32	46
chr2.75256100.75256599	4	3	6	3
chr2.75265281.75265780	6	7	3	6
chr2.75266272.75266771	1	1	2	2
chr2.75274215.75274714	5	2	7	1
chr2.75277130.75277629	4	3	6	9
chr2.75290678.75291177	6	9	3	4
chr2.75291810.75292309	3	3	3	4
chr2.75313167.75313666	6	4	1	8
chr2.75336727.75337226	4	5	3	4
chr2.75337499.75337998	8	4	4	10
chr2.75358241.75358740	8	8	5	6
chr2.75371758.75372257	4	4	1	6
chr2.75374058.75374557	23	31	8	16
chr2.75390889.75391388	3	0	2	2
chr2.75391279.75391778	9	0	2	2
chr2.75393259.75393758	3	1	3	3
chr2.75393513.75394012	5	2	1	2
chr2.75398573.75399072	3	4	3	2
chr2.75403894.75404393	172	274	106	136
chr2.75409729.75410228	6	6	4	5
chr2.75417741.75418240	9	7	6	4
chr2.75425165.75425664	39	62	25	26
chr2.75432953.75433452	3	5	3	6
chr2.75452871.75453370	11	5	4	7
chr2.75466662.75467161	122	169	80	90
chr2.75471109.75471608	7	5	7	2
chr2.75472033.75472532	2	4	3	4
chr2.75472381.75472880	4	2	1	2
chr2.75476281.75476780	6	5	2	9
chr2.75480509.75481008	36	62	22	23
chr2.75481286.75481785	38	34	21	21
chr2.75482329.75482828	4	5	4	7
chr2.75491211.75491710	5	5	6	4
chr2.75500229.75500728	33	40	14	17
chr2.75515690.75516189	5	10	4	15
chr2.75523806.75524305	5	5	4	3
chr2.75528350.75528849	2	3	1	2
chr2.75528416.75528915	3	2	1	2
chr2.75549180.75549679	5	3	1	3
chr2.75551194.75551693	5	3	4	5
chr2.75560776.75561275	2	7	2	0
chr2.75560975.75561474	0	3	2	5
chr2.75561743.75562242	2	1	1	1
chr2.75570334.75570833	3	3	3	9
chr2.75571669.75572168	6	5	3	6
chr2.75596733.75597232	4	1	1	7
chr2.75604593.75605092	3	2	2	3
chr2.75609021.75609520	224	299	121	144
chr2.75609567.75610066	14	14	10	10
chr2.75610422.75610921	3	10	2	10
chr2.75612831.75613330	3	4	1	3
chr2.75613370.75613869	1	3	1	7
chr2.75614014.75614513	3	5	6	2
chr2.75622122.75622621	4	5	7	5
chr2.75627833.75628332	253	283	115	126
chr2.75637478.75637977	14	15	5	8
chr2.75637534.75638033	12	22	5	9
chr2.75646487.75646986	11	13	6	5
chr2.75646639.75647138	17	20	8	7
chr2.75651366.75651865	5	4	1	5
chr2.75677252.75677751	297	366	99	121
chr2.75700422.75700921	5	6	4	6
chr2.75710675.75711174	23	37	14	15
chr2.75711742.75712241	2	4	0	2
chr2.75716353.75716852	8	13	7	9
chr2.75733640.75734139	1	3	0	1
chr2.75733643.75734142	1	3	2	2
chr2.75738130.75738629	1	2	3	5
chr2.75762593.75763092	4	4	11	1
chr2.75765246.75765745	5	5	7	3
chr2.75775026.75775525	9	4	0	7
chr2.75779558.75780057	13	6	3	7
chr2.75791070.75791569	0	3	1	1
chr2.75791363.75791862	2	2	1	5
chr2.75792064.75792563	3	1	3	5
chr2.75792517.75793016	6	2	5	1
chr2.75808631.75809130	6	2	3	6
chr2.75810274.75810773	4	2	4	3
chr2.75811977.75812476	3	8	3	9
chr2.75815846.75816345	2	4	1	6
chr2.75816997.75817496	6	2	2	1
chr2.75834576.75835075	48	73	29	29
chr2.75843367.75843866	15	5	2	5
chr2.75846094.75846593	5	4	6	1
chr2.75858992.75859491	7	4	6	4
chr2.75878797.75879296	3	0	2	3
chr2.75881628.75882127	3	3	5	7
chr2.75916724.75917223	3	2	2	2
chr2.75946384.75946883	8	3	4	9
chr2.75959696.75960195	7	4	4	1
chr2.75965683.75966182	5	6	2	4
chr2.75968831.75969330	4	3	1	8
chr2.75974445.75974944	5	4	2	5
chr2.75980050.75980549	3	2	3	3
chr2.75994694.75995193	23	23	8	9
chr2.76056142.76056641	3	3	4	5
chr2.76099125.76099624	3	1	3	4
chr2.76106836.76107335	7	5	5	4
chr2.76128663.76129162	3	7	3	4
chr2.76138495.76138994	4	1	4	1
chr2.76138902.76139401	1	3	3	1
chr2.76164799.76165298	1	6	6	3
chr2.76170737.76171236	7	3	0	3
chr2.76181238.76181737	4	4	0	4
chr2.76189841.76190340	6	7	7	2
chr2.76194100.76194599	9	3	2	6
chr2.76204513.76205012	7	4	6	9
chr2.76223371.76223870	6	1	6	4
chr2.76235435.76235934	4	1	4	4
chr2.76251265.76251764	34	21	20	17
chr2.76284931.76285430	7	4	4	3
chr2.76289757.76290256	3	5	1	1
chr2.76297302.76297801	7	4	1	3
chr2.76306055.76306554	21	33	14	13
chr2.76330094.76330593	6	1	0	3
chr2.76334450.76334949	6	4	5	6
chr2.76357119.76357618	5	12	7	4
chr2.76364398.76364897	7	4	4	4
chr2.76379164.76379663	3	5	3	8
chr2.76389255.76389754	3	2	4	8
chr2.76391951.76392450	4	7	2	4
chr2.76392224.76392723	7	3	3	0
chr2.76398011.76398510	2	5	5	3
chr2.76401630.76402129	4	3	3	6
chr2.76413893.76414392	5	2	2	7
chr2.76431660.76432159	11	9	2	6
chr2.76448749.76449248	15	11	5	5
chr2.76464255.76464754	8	5	3	12
chr2.76464337.76464836	5	3	5	9
chr2.76487533.76488032	10	7	5	12
chr2.76512723.76513222	6	2	4	6
chr2.76549213.76549712	7	4	6	6
chr2.76553932.76554431	4	6	5	6
chr2.76577911.76578410	1	0	0	2
chr2.76586024.76586523	6	3	2	4
chr2.76599715.76600214	287	346	120	145
chr2.76613296.76613795	7	4	7	6
chr2.76624714.76625213	3	2	3	3
chr2.76629130.76629629	1	4	3	2
chr2.76639324.76639823	7	3	3	8
chr2.76667514.76668013	3	1	5	3
chr2.76672242.76672741	4	3	2	8
chr2.76679359.76679858	5	5	7	3
chr2.76693794.76694293	4	1	2	1
chr2.76696857.76697356	4	7	3	4
chr2.76708787.76709286	5	1	3	6
chr2.76712480.76712979	11	6	6	7
chr2.76748281.76748780	7	0	4	5
chr2.76766554.76767053	4	5	3	4
chr2.76788928.76789427	9	7	6	4
chr2.76794608.76795107	6	12	5	6
chr2.76795398.76795897	5	8	3	6
chr2.76807858.76808357	1	5	5	6
chr2.76816039.76816538	11	2	7	14
chr2.76869975.76870474	5	10	2	4
chr2.76930287.76930786	5	7	5	7
chr2.76931311.76931810	5	2	3	1
chr2.76939320.76939819	9	15	6	13
chr2.76943156.76943655	11	19	2	10
chr2.76969150.76969649	10	4	5	6
chr2.76972202.76972701	6	6	4	5
chr2.76978553.76979052	6	8	2	5
chr2.77004050.77004549	1	5	3	2
chr2.77004979.77005478	3	4	3	0
chr2.77013881.77014380	8	12	6	10
chr2.77025187.77025686	3	3	9	2
chr2.77039421.77039920	7	4	5	4
chr2.77050906.77051405	6	5	8	8
chr2.77056729.77057228	6	4	2	5
chr2.77074207.77074706	8	5	7	11
chr2.77111102.77111601	4	3	2	7
chr2.77135107.77135606	3	4	5	4
chr2.77162435.77162934	2	3	1	2
chr2.77171115.77171614	6	4	2	4
chr2.77174908.77175407	1	2	5	2
chr2.77189860.77190359	3	2	2	5
chr2.77198038.77198537	6	4	9	6
chr2.77211135.77211634	6	4	1	4
chr2.77219524.77220023	1	0	4	6
chr2.77226830.77227329	6	2	4	5
chr2.77229425.77229924	5	0	5	12
chr2.77244343.77244842	2	3	1	2
chr2.77245393.77245892	7	2	4	4
chr2.77261748.77262247	8	10	5	7
chr2.77267172.77267671	10	5	6	5
chr2.77268572.77269071	9	4	3	6
chr2.77270563.77271062	3	3	2	3
chr2.77270838.77271337	1	1	2	0
chr2.77271075.77271574	3	2	1	1
chr2.77271410.77271909	4	5	4	1
chr2.77320883.77321382	21	31	13	13
chr2.77323070.77323569	5	5	3	4
chr2.77329454.77329953	2	2	3	4
chr2.77334599.77335098	5	4	2	9
chr2.77335770.77336269	1	4	1	3
chr2.77337368.77337867	7	2	5	8
chr2.77355461.77355960	6	2	3	10
chr2.77359241.77359740	5	2	4	8
chr2.77407935.77408434	13	10	5	7
chr2.77409630.77410129	8	4	5	5
chr2.77418715.77419214	6	2	5	4
chr2.77427428.77427927	5	6	6	7
chr2.77444533.77445032	6	0	2	3
chr2.77446126.77446625	3	2	1	3
chr2.77456482.77456981	2	1	2	4
chr2.77468500.77468999	4	2	2	1
chr2.77471760.77472259	8	7	5	7
chr2.77479788.77480287	6	3	5	5
chr2.77486934.77487433	3	4	3	2
chr2.77487401.77487900	2	2	1	0
chr2.77487430.77487929	2	3	3	1
chr2.77502419.77502918	9	2	11	13
chr2.77515513.77516012	7	3	3	14
chr2.77522136.77522635	17	18	5	5
chr2.77525758.77526257	6	5	1	3
chr2.77525841.77526340	2	4	1	2
chr2.77555136.77555635	3	1	6	6
chr2.77556646.77557145	6	4	3	4
chr2.77558169.77558668	2	0	5	4
chr2.77603900.77604399	2	6	3	3
chr2.77631737.77632236	3	4	3	8
chr2.77642491.77642990	4	3	1	0
chr2.77678004.77678503	1	4	3	2
chr2.77684341.77684840	2	1	0	1
chr2.77717036.77717535	7	4	6	6
chr2.77724652.77725151	2	3	1	2
chr2.77734468.77734967	2	1	1	0
chr2.77736320.77736819	5	8	7	3
chr2.77737041.77737540	9	3	2	6
chr2.77767355.77767854	6	5	1	4
chr2.77802031.77802530	6	0	2	4
chr2.77806010.77806509	9	3	3	1
chr2.77814541.77815040	5	2	0	3
chr2.77815132.77815631	3	0	0	2
chr2.77815408.77815907	1	1	4	3
chr2.77818636.77819135	8	2	5	4
chr2.77821832.77822331	8	4	2	1
chr2.77828658.77829157	3	2	4	7
chr2.77833555.77834054	8	2	1	7
chr2.77847091.77847590	6	1	3	3
chr2.77871504.77872003	2	3	1	3
chr2.77904660.77905159	6	7	2	8
chr2.77921950.77922449	3	3	4	5
chr2.77926472.77926971	8	3	3	2
chr2.77954901.77955400	108	154	45	57
chr2.77977642.77978141	44	67	13	24
chr2.77992688.77993187	5	4	3	6
chr2.77994190.77994689	4	0	2	4
chr2.78009690.78010189	7	3	3	8
chr2.78015898.78016397	5	4	3	6
chr2.78023303.78023802	38	37	19	21
chr2.78053004.78053503	2	4	1	6
chr2.78061889.78062388	1	0	1	3
chr2.78108325.78108824	5	3	3	5
chr2.78110528.78111027	4	5	2	3
chr2.78111368.78111867	3	7	2	2
chr2.78111524.78112023	2	5	0	2
chr2.78125577.78126076	3	7	4	5
chr2.78146099.78146598	1	0	0	3
chr2.78146618.78147117	2	2	0	2
chr2.78147292.78147791	5	5	4	6
chr2.78200755.78201254	8	9	8	8
chr2.78238896.78239395	3	5	1	4
chr2.78242832.78243331	7	8	9	7
chr2.78254061.78254560	5	3	0	8
chr2.78259550.78260049	7	4	5	7
chr2.78261234.78261733	0	7	7	4
chr2.78261412.78261911	19	24	16	11
chr2.78283785.78284284	7	4	8	5
chr2.78309031.78309530	6	5	3	4
chr2.78324845.78325344	2	4	3	2
chr2.78352388.78352887	4	8	4	11
chr2.78362948.78363447	4	5	6	3
chr2.78397216.78397715	4	8	3	3
chr2.78412589.78413088	6	4	3	6
chr2.78431231.78431730	10	13	8	13
chr2.78446684.78447183	7	4	2	3
chr2.78490695.78491194	5	11	6	9
chr2.78498649.78499148	6	1	4	4
chr2.78541830.78542329	7	11	1	3
chr2.78541959.78542458	8	12	2	11
chr2.78587202.78587701	5	3	9	4
chr2.78632697.78633196	10	5	6	8
chr2.78655401.78655900	1	3	2	1
chr2.78662248.78662747	9	1	7	10
chr2.78675901.78676400	5	4	1	4
chr2.78678820.78679319	12	7	4	6
chr2.78681582.78682081	4	4	4	2
chr2.78725425.78725924	2	1	2	1
chr2.78729874.78730373	2	1	5	3
chr2.78732777.78733276	6	5	5	5
chr2.78768500.78768999	5	4	3	2
chr2.78777275.78777774	7	3	2	9
chr2.78779026.78779525	1	4	2	3
chr2.78779078.78779577	2	1	1	0
chr2.78791722.78792221	4	5	2	1
chr2.78795244.78795743	7	3	0	4
chr2.78799209.78799708	5	5	7	3
chr2.78839223.78839722	8	7	6	10
chr2.78840742.78841241	2	3	1	3
chr2.78842116.78842615	2	5	3	6
chr2.78845603.78846102	2	2	3	0
chr2.78846948.78847447	4	2	5	4
chr2.78861500.78861999	172	222	89	98
chr2.78867468.78867967	10	6	3	10
chr2.78871416.78871915	9	1	4	4
chr2.78889219.78889718	3	2	0	6
chr2.78904298.78904797	1	7	3	5
chr2.78931183.78931682	6	2	3	3
chr2.78936926.78937425	5	3	3	3
chr2.78937359.78937858	2	6	1	1
chr2.78942934.78943433	6	8	4	3
chr2.78948332.78948831	5	8	3	3
chr2.78979579.78980078	241	290	128	135
chr2.78987731.78988230	4	5	2	5
chr2.78988176.78988675	3	4	3	2
chr2.78988693.78989192	5	3	6	6
chr2.78993631.78994130	5	3	2	6
chr2.78999368.78999867	101	122	36	43
chr2.78999960.79000459	8	9	6	2
chr2.79001725.79002224	5	4	2	1
chr2.79002826.79003325	3	2	1	2
chr2.79003258.79003757	3	2	1	3
chr2.79005687.79006186	3	2	3	6
chr2.79006422.79006921	4	1	2	8
chr2.79039587.79040086	7	5	3	6
chr2.79039890.79040389	7	9	3	7
chr2.79055618.79056117	0	1	2	4
chr2.79060406.79060905	8	3	5	5
chr2.79081895.79082394	3	3	2	5
chr2.79082948.79083447	1	2	1	3
chr2.79086542.79087041	4	3	1	5
chr2.79092630.79093129	2	1	1	6
chr2.79097443.79097942	11	19	8	4
chr2.79105176.79105675	10	16	6	6
chr2.79115175.79115674	2	1	2	2
chr2.79115239.79115738	7	1	0	0
chr2.79119776.79120275	5	3	4	4
chr2.79132429.79132928	5	6	1	7
chr2.79133816.79134315	5	3	5	4
chr2.79138035.79138534	2	3	2	3
chr2.79155095.79155594	7	5	7	6
chr2.79158506.79159005	1	2	2	0
chr2.79167452.79167951	3	6	3	4
chr2.79179189.79179688	2	5	1	4
chr2.79189459.79189958	6	7	6	10
chr2.79207593.79208092	3	3	6	10
chr2.79209125.79209624	20	21	13	7
chr2.79215889.79216388	2	3	0	1
chr2.79219147.79219646	71	84	43	33
chr2.79219329.79219828	238	272	127	130
chr2.79220777.79221276	2	2	0	3
chr2.79230371.79230870	10	12	5	3
chr2.79235229.79235728	32	41	13	13
chr2.79241744.79242243	3	6	1	3
chr2.79242191.79242690	4	2	5	2
chr2.79253916.79254415	6	1	0	2
chr2.79267854.79268353	7	5	4	4
chr2.79277656.79278155	13	27	8	11
chr2.79278428.79278927	6	1	4	3
chr2.79291141.79291640	2	6	3	3
chr2.79311314.79311813	4	5	2	2
chr2.79322933.79323432	7	21	2	8
chr2.79323758.79324257	5	2	1	0
chr2.79323995.79324494	2	1	1	4
chr2.79328608.79329107	2	8	1	6
chr2.79330896.79331395	6	3	5	5
chr2.79358745.79359244	12	4	2	8
chr2.79360333.79360832	2	0	3	1
chr2.79360381.79360880	4	3	3	3
chr2.79370915.79371414	3	4	3	3
chr2.79371935.79372434	3	10	6	0
chr2.79404594.79405093	8	2	5	5
chr2.79431898.79432397	14	11	8	6
chr2.79440543.79441042	7	1	2	6
chr2.79440963.79441462	4	2	3	3
chr2.79444365.79444864	8	10	7	10
chr2.79446334.79446833	7	10	3	7
chr2.79458172.79458671	4	1	4	3
chr2.79458391.79458890	2	1	3	3
chr2.79472039.79472538	43	67	16	16
chr2.79482261.79482760	2	3	6	6
chr2.79482646.79483145	6	1	2	2
chr2.79489791.79490290	0	2	3	4
chr2.79499722.79500221	3	0	4	4
chr2.79512273.79512772	9	8	5	3
chr2.79512684.79513183	63	118	34	54
chr2.79516903.79517402	10	6	7	6
chr2.79533660.79534159	6	4	7	6
chr2.79539049.79539548	8	3	1	6
chr2.79539961.79540460	4	5	8	7
chr2.79541465.79541964	3	3	2	4
chr2.79552128.79552627	5	3	3	5
chr2.79561401.79561900	6	7	6	7
chr2.79563286.79563785	5	7	3	7
chr2.79570614.79571113	3	3	3	6
chr2.79579095.79579594	10	9	4	7
chr2.79581856.79582355	11	6	5	7
chr2.79588961.79589460	9	4	4	7
chr2.79592494.79592993	6	1	4	1
chr2.79594750.79595249	5	4	3	4
chr2.79598275.79598774	9	5	1	5
chr2.79600014.79600513	3	4	0	3
chr2.79629246.79629745	10	7	4	6
chr2.79629994.79630493	42	44	14	25
chr2.79675900.79676399	3	3	2	1
chr2.79677462.79677961	7	4	8	5
chr2.79679312.79679811	6	0	2	4
chr2.79679872.79680371	3	3	2	5
chr2.79695772.79696271	4	2	4	4
chr2.79702229.79702728	5	7	4	8
chr2.79704488.79704987	5	3	5	3
chr2.79710270.79710769	6	3	3	9
chr2.79713811.79714310	8	6	3	8
chr2.79716407.79716906	7	7	2	7
chr2.79726182.79726681	5	3	3	3
chr2.79728287.79728786	7	1	0	2
chr2.79728983.79729482	7	4	3	6
chr2.79739519.79740018	6	12	5	12
chr2.79743800.79744299	8	7	2	7
chr2.79760179.79760678	6	2	1	5
chr2.79760666.79761165	4	6	10	7
chr2.79766594.79767093	6	4	4	5
chr2.79769809.79770308	1	2	5	3
chr2.79771286.79771785	4	6	0	5
chr2.79782075.79782574	6	8	4	11
chr2.79792061.79792560	4	5	2	5
chr2.79794606.79795105	4	9	1	6
chr2.79814685.79815184	1	3	2	4
chr2.79850715.79851214	8	5	7	4
chr2.79851688.79852187	10	7	0	4
chr2.79855341.79855840	25	28	13	17
chr2.79858938.79859437	0	5	0	3
chr2.79860516.79861015	105	146	51	51
chr2.79863809.79864308	7	4	0	5
chr2.79872232.79872731	9	11	3	3
chr2.79876363.79876862	51	64	16	19
chr2.79882107.79882606	1	3	3	3
chr2.79887689.79888188	176	232	98	114
chr2.79903091.79903590	3	2	2	2
chr2.79910633.79911132	12	13	10	10
chr2.79916421.79916920	7	4	3	0
chr2.79936264.79936763	208	231	87	114
chr2.79950795.79951294	5	8	4	6
chr2.79953389.79953888	1	4	6	3
chr2.79970279.79970778	4	9	7	2
chr2.79975542.79976041	5	5	1	3
chr2.79982422.79982921	121	167	63	67
chr2.79985093.79985592	8	15	7	8
chr2.80013334.80013833	5	6	4	3
chr2.80020858.80021357	4	3	1	3
chr2.80022750.80023249	7	3	3	6
chr2.80024478.80024977	3	3	1	3
chr2.80025085.80025584	0	4	3	2
chr2.80039241.80039740	3	3	4	7
chr2.80043036.80043535	3	4	2	1
chr2.80046749.80047248	3	1	1	3
chr2.80070581.80071080	18	24	6	12
chr2.80078412.80078911	1	9	3	4
chr2.80078456.80078955	3	8	2	4
chr2.80084075.80084574	5	4	4	6
chr2.80087538.80088037	4	3	6	8
chr2.80107749.80108248	3	5	4	4
chr2.80108784.80109283	2	4	4	5
chr2.80121420.80121919	5	1	3	3
chr2.80125357.80125856	9	14	3	6
chr2.80136221.80136720	4	4	2	4
chr2.80151308.80151807	7	10	5	15
chr2.80152837.80153336	7	4	6	9
chr2.80160888.80161387	8	6	4	9
chr2.80168266.80168765	1	3	3	4
chr2.80171528.80172027	11	6	1	6
chr2.80172451.80172950	3	5	4	2
chr2.80173698.80174197	6	3	4	4
chr2.80176650.80177149	0	1	1	2
chr2.80176807.80177306	1	2	0	3
chr2.80189272.80189771	4	1	1	3
chr2.80202201.80202700	5	4	5	2
chr2.80214299.80214798	4	3	2	3
chr2.80215420.80215919	3	4	5	3
chr2.80215949.80216448	2	0	0	5
chr2.80216011.80216510	2	1	0	3
chr2.80224283.80224782	2	3	1	1
chr2.80224531.80225030	1	2	2	4
chr2.80224915.80225414	4	2	1	4
chr2.80238631.80239130	206	292	105	125
chr2.80258546.80259045	5	3	3	4
chr2.80259728.80260227	6	3	2	5
chr2.80271536.80272035	3	2	1	3
chr2.80278161.80278660	62	81	34	31
chr2.80278164.80278663	61	83	29	31
chr2.80280067.80280566	1	5	5	8
chr2.80287862.80288361	8	6	5	4
chr2.80294124.80294623	1	4	0	0
chr2.80298921.80299420	7	10	3	10
chr2.80299742.80300241	2	6	0	7
chr2.80303460.80303959	0	2	0	1
chr2.80304170.80304669	2	2	5	3
chr2.80315322.80315821	6	5	5	6
chr2.80319658.80320157	14	5	8	6
chr2.80322535.80323034	2	8	2	2
chr2.80342053.80342552	4	7	1	8
chr2.80345070.80345569	6	5	5	5
chr2.80361484.80361983	6	2	5	8
chr2.80365918.80366417	7	9	4	6
chr2.80376136.80376635	2	3	5	2
chr2.80390323.80390822	5	2	1	6
chr2.80410769.80411268	7	9	3	4
chr2.80436566.80437065	4	3	0	2
chr2.80468257.80468756	5	2	6	5
chr2.80473047.80473546	5	5	9	7
chr2.80491673.80492172	3	4	2	2
chr2.80499042.80499541	104	161	49	67
chr2.80528037.80528536	5	5	3	1
chr2.80541500.80541999	3	4	3	9
chr2.80587982.80588481	9	2	2	6
chr2.80591680.80592179	7	5	3	4
chr2.80593656.80594155	4	0	5	10
chr2.80600483.80600982	6	2	9	8
chr2.80601808.80602307	16	7	1	4
chr2.80604336.80604835	4	6	3	4
chr2.80609179.80609678	9	5	3	6
chr2.80620344.80620843	7	8	2	4
chr2.80667855.80668354	4	3	4	3
chr2.80673512.80674011	5	7	4	5
chr2.80695608.80696107	8	2	4	2
chr2.80698838.80699337	5	1	4	3
chr2.80706371.80706870	0	3	4	6
chr2.80718724.80719223	10	8	4	7
chr2.80747207.80747706	2	5	2	3
chr2.80756251.80756750	5	5	2	10
chr2.80782811.80783310	3	3	2	6
chr2.80802362.80802861	3	4	4	5
chr2.80802822.80803321	2	2	4	6
chr2.80826624.80827123	8	14	5	6
chr2.80845025.80845524	5	6	6	4
chr2.80852688.80853187	47	57	18	11
chr2.80863220.80863719	4	1	2	3
chr2.80863323.80863822	0	1	2	1
chr2.80871393.80871892	2	4	2	3
chr2.80874890.80875389	9	8	3	7
chr2.80875730.80876229	1	0	3	7
chr2.80878509.80879008	1	1	1	0
chr2.80882324.80882823	8	3	6	4
chr2.80891301.80891800	4	3	3	3
chr2.80894997.80895496	6	0	2	6
chr2.80895764.80896263	8	12	3	7
chr2.80914374.80914873	5	4	8	3
chr2.80921558.80922057	10	2	3	4
chr2.80968146.80968645	4	5	3	3
chr2.80968401.80968900	20	30	13	7
chr2.80984061.80984560	9	3	3	4
chr2.80987423.80987922	8	6	2	4
chr2.81017539.81018038	4	0	6	3
chr2.81033292.81033791	1	1	4	1
chr2.81033381.81033880	0	6	6	3
chr2.81039651.81040150	3	2	1	3
chr2.81039889.81040388	2	0	0	0
chr2.81047320.81047819	3	3	4	1
chr2.81065542.81066041	5	5	5	3
chr2.81078566.81079065	5	7	4	5
chr2.81087578.81088077	5	5	3	8
chr2.81089261.81089760	13	10	4	9
chr2.81091443.81091942	4	1	3	4
chr2.81094773.81095272	5	6	3	7
chr2.81096716.81097215	6	2	1	2
chr2.81097619.81098118	2	2	7	7
chr2.81136407.81136906	0	1	0	0
chr2.81136663.81137162	2	0	2	0
chr2.81136942.81137441	2	1	2	2
chr2.81149266.81149765	8	5	5	6
chr2.81155629.81156128	10	9	5	6
chr2.81163136.81163635	4	6	6	5
chr2.81165736.81166235	5	5	8	7
chr2.81191930.81192429	3	3	2	5
chr2.81194546.81195045	4	1	5	3
chr2.81195696.81196195	6	4	2	5
chr2.81196394.81196893	0	1	3	0
chr2.81197129.81197628	0	1	1	3
chr2.81198534.81199033	4	2	3	3
chr2.81199319.81199818	5	5	2	6
chr2.81215629.81216128	6	7	6	7
chr2.81218077.81218576	2	3	4	4
chr2.81220785.81221284	7	10	5	9
chr2.81228478.81228977	4	3	4	6
chr2.81252127.81252626	3	7	10	7
chr2.81257484.81257983	8	9	5	10
chr2.81291776.81292275	5	4	7	7
chr2.81293535.81294034	6	2	4	4
chr2.81304076.81304575	7	4	3	2
chr2.81340638.81341137	10	7	4	6
chr2.81353051.81353550	6	1	2	2
chr2.81362130.81362629	2	1	0	1
chr2.81372988.81373487	8	13	6	6
chr2.81385544.81386043	4	2	1	5
chr2.81389145.81389644	66	81	34	35
chr2.81393917.81394416	3	3	2	5
chr2.81418810.81419309	9	1	1	3
chr2.81437396.81437895	8	8	4	10
chr2.81450541.81451040	5	7	6	6
chr2.81457237.81457736	9	6	6	3
chr2.81461191.81461690	38	49	16	27
chr2.81462345.81462844	7	4	4	6
chr2.81482111.81482610	4	4	1	9
chr2.81492179.81492678	5	5	5	6
chr2.81494377.81494876	6	3	6	7
chr2.81523270.81523769	5	12	3	4
chr2.81548411.81548910	7	7	6	2
chr2.81584750.81585249	3	9	5	5
chr2.81612579.81613078	10	8	4	8
chr2.81621824.81622323	6	4	4	6
chr2.81661145.81661644	4	3	2	6
chr2.81679934.81680433	7	5	6	6
chr2.81711534.81712033	2	4	2	2
chr2.81711789.81712288	3	2	1	4
chr2.81723283.81723782	3	2	4	5
chr2.81724535.81725034	7	9	7	6
chr2.81733844.81734343	6	4	2	9
chr2.81740724.81741223	5	9	4	11
chr2.81747296.81747795	5	6	3	11
chr2.81752569.81753068	3	3	4	2
chr2.81791856.81792355	3	0	3	6
chr2.81792167.81792666	3	1	6	5
chr2.81795517.81796016	3	2	0	3
chr2.81824169.81824668	3	7	1	3
chr2.81868411.81868910	5	2	4	7
chr2.81869425.81869924	7	10	4	8
chr2.81894541.81895040	9	12	4	7
chr2.81909109.81909608	7	5	2	3
chr2.81909815.81910314	1	2	1	2
chr2.81920749.81921248	2	0	0	5
chr2.81950213.81950712	1	2	1	2
chr2.81963695.81964194	7	3	1	6
chr2.81984903.81985402	5	1	1	4
chr2.81989904.81990403	4	6	4	3
chr2.82009555.82010054	7	4	8	13
chr2.82022995.82023494	0	1	1	1
chr2.82023627.82024126	28	60	9	19
chr2.82023648.82024147	31	65	7	23
chr2.82028740.82029239	21	22	7	7
chr2.82032656.82033155	6	6	7	5
chr2.82043063.82043562	3	5	4	3
chr2.82043777.82044276	0	0	0	0
chr2.82061834.82062333	5	0	2	4
chr2.82099540.82100039	6	4	1	1
chr2.82102032.82102531	9	2	8	7
chr2.82126141.82126640	3	6	1	6
chr2.82135264.82135763	3	2	5	3
chr2.82140870.82141369	2	4	3	8
chr2.82150547.82151046	9	12	4	9
chr2.82193197.82193696	8	5	4	6
chr2.82199455.82199954	3	4	3	5
chr2.82212629.82213128	3	2	5	15
chr2.82235631.82236130	5	8	5	8
chr2.82238384.82238883	14	11	7	12
chr2.82282454.82282953	5	1	2	3
chr2.82321033.82321532	8	6	4	5
chr2.82321862.82322361	6	2	6	4
chr2.82350038.82350537	7	3	2	6
chr2.82370814.82371313	7	3	4	2
chr2.82376487.82376986	9	7	4	1
chr2.82392586.82393085	5	7	7	6
chr2.82440960.82441459	5	4	7	8
chr2.82445116.82445615	6	7	5	6
chr2.82458895.82459394	5	5	3	2
chr2.82458929.82459428	4	6	1	3
chr2.82482478.82482977	5	7	4	5
chr2.82494645.82495144	6	1	7	6
chr2.82502178.82502677	6	2	4	5
chr2.82504610.82505109	9	5	6	3
chr2.82507675.82508174	4	4	1	1
chr2.82534370.82534869	5	10	4	9
chr2.82547212.82547711	12	6	1	5
chr2.82573056.82573555	9	8	10	6
chr2.82586011.82586510	8	3	6	10
chr2.82607056.82607555	2	6	3	4
chr2.82623416.82623915	8	8	5	3
chr2.82632857.82633356	25	28	9	20
chr2.82635863.82636362	4	2	8	3
chr2.82660899.82661398	7	1	2	4
chr2.82715299.82715798	5	5	1	7
chr2.82763637.82764136	5	7	4	8
chr2.82765945.82766444	4	2	2	5
chr2.82770761.82771260	5	2	4	9
chr2.82790341.82790840	2	4	1	6
chr2.82816720.82817219	4	2	4	6
chr2.82838648.82839147	8	5	5	4
chr2.82850848.82851347	4	7	4	6
chr2.82860404.82860903	8	6	6	9
chr2.82868631.82869130	1	7	5	9
chr2.82869906.82870405	4	4	3	4
chr2.82875377.82875876	3	4	3	5
chr2.82875921.82876420	7	10	8	6
chr2.82894925.82895424	4	7	3	8
chr2.82899628.82900127	3	4	1	9
chr2.82930072.82930571	9	4	3	8
chr2.82937392.82937891	3	1	0	4
chr2.82938130.82938629	2	2	0	1
chr2.82939500.82939999	7	12	3	5
chr2.82948866.82949365	3	0	4	3
chr2.82949766.82950265	4	2	4	6
chr2.82960391.82960890	12	7	5	2
chr2.82964053.82964552	8	5	5	8
chr2.82973686.82974185	5	4	6	5
chr2.82978760.82979259	1	5	7	7
chr2.82984874.82985373	5	2	2	6
chr2.82985048.82985547	2	0	0	1
chr2.82985396.82985895	2	2	3	1
chr2.82985776.82986275	2	4	3	4
chr2.82987138.82987637	15	9	4	6
chr2.82987654.82988153	58	85	36	52
chr2.83002210.83002709	9	7	6	7
chr2.83016289.83016788	21	25	8	17
chr2.83016395.83016894	15	17	4	8
chr2.83016930.83017429	6	3	2	3
chr2.83044626.83045125	4	0	5	9
chr2.83046651.83047150	6	4	5	5
chr2.83051471.83051970	3	6	2	3
chr2.83052096.83052595	6	3	6	3
chr2.83102722.83103221	7	8	4	4
chr2.83135512.83136011	3	4	6	7
chr2.83160944.83161443	3	4	1	0
chr2.83161203.83161702	3	0	1	5
chr2.83161538.83162037	1	0	0	1
chr2.83167764.83168263	10	6	4	8
chr2.83173804.83174303	3	7	4	6
chr2.83176924.83177423	1	3	3	1
chr2.83176927.83177426	0	1	1	0
chr2.83177060.83177559	1	1	0	3
chr2.83181167.83181666	1	1	0	3
chr2.83204338.83204837	3	3	1	1
chr2.83215025.83215524	3	1	1	4
chr2.83220583.83221082	7	2	0	10
chr2.83237240.83237739	7	3	3	6
chr2.83245110.83245609	2	2	0	1
chr2.83245655.83246154	1	0	0	1
chr2.83254630.83255129	12	13	4	8
chr2.83272720.83273219	3	2	3	9
chr2.83285506.83286005	7	5	9	4
chr2.83289751.83290250	12	8	5	4
chr2.83291083.83291582	2	4	3	2
chr2.83291306.83291805	1	4	0	0
chr2.83294361.83294860	6	2	5	8
chr2.83310799.83311298	6	7	4	5
chr2.83315116.83315615	7	5	3	6
chr2.83325607.83326106	8	14	2	10
chr2.83369519.83370018	4	4	3	6
chr2.83410623.83411122	1	0	5	2
chr2.83410881.83411380	4	0	3	2
chr2.83418760.83419259	3	2	11	4
chr2.83431175.83431674	6	8	4	7
chr2.83457664.83458163	7	6	3	6
chr2.83460110.83460609	7	5	9	10
chr2.83517693.83518192	47	65	30	31
chr2.83517898.83518397	12	17	13	10
chr2.83527919.83528418	5	4	7	6
chr2.83529592.83530091	2	3	2	3
chr2.83557672.83558171	6	1	1	5
chr2.83575823.83576322	11	5	1	8
chr2.83576664.83577163	4	2	2	5
chr2.83576667.83577166	2	2	2	3
chr2.83584342.83584841	5	4	6	5
chr2.83585466.83585965	4	5	1	7
chr2.83587730.83588229	4	5	0	7
chr2.83595189.83595688	5	8	4	8
chr2.83597110.83597609	3	4	6	9
chr2.83599385.83599884	7	6	3	3
chr2.83602694.83603193	51	82	14	27
chr2.83666828.83667327	5	9	3	8
chr2.83705828.83706327	8	4	3	2
chr2.83720368.83720867	15	10	6	2
chr2.83721694.83722193	7	2	4	5
chr2.83723154.83723653	6	3	3	5
chr2.83734909.83735408	4	3	5	5
chr2.83749378.83749877	2	0	2	5
chr2.83764595.83765094	5	8	0	7
chr2.83802026.83802525	4	5	4	6
chr2.83817460.83817959	82	104	21	41
chr2.83822225.83822724	1	5	1	3
chr2.83822962.83823461	9	3	4	2
chr2.83823543.83824042	3	0	3	7
chr2.83837271.83837770	3	2	7	4
chr2.83838321.83838820	7	5	6	2
chr2.83857551.83858050	9	6	2	3
chr2.83871575.83872074	1	2	2	3
chr2.83871639.83872138	0	1	3	0
chr2.83878467.83878966	5	1	2	1
chr2.83884869.83885368	3	7	4	13
chr2.83898262.83898761	2	2	4	4
chr2.83913258.83913757	3	4	1	2
chr2.83937069.83937568	10	0	6	10
chr2.83940528.83941027	6	3	0	3
chr2.83942081.83942580	5	3	6	3
chr2.83967791.83968290	93	118	50	36
chr2.83991742.83992241	6	2	3	2
chr2.83995520.83996019	4	3	6	4
chr2.84019739.84020238	4	5	5	9
chr2.84038784.84039283	8	7	3	7
chr2.84041441.84041940	8	3	7	7
chr2.84077446.84077945	139	159	75	79
chr2.84126378.84126877	5	4	7	3
chr2.84171258.84171757	5	4	6	6
chr2.84172905.84173404	4	5	1	8
chr2.84183548.84184047	2	6	6	5
chr2.84207728.84208227	5	2	5	5
chr2.84214409.84214908	11	10	2	4
chr2.84216209.84216708	3	4	6	10
chr2.84218492.84218991	7	8	6	3
chr2.84219384.84219883	8	2	2	8
chr2.84222682.84223181	3	6	6	4
chr2.84224718.84225217	5	2	2	3
chr2.84240726.84241225	8	4	5	8
chr2.84243108.84243607	5	2	4	3
chr2.84244392.84244891	4	4	3	6
chr2.84257805.84258304	29	41	12	9
chr2.84262936.84263435	3	4	2	3
chr2.84273197.84273696	4	8	7	6
chr2.84278127.84278626	5	7	7	3
chr2.84282195.84282694	7	5	2	5
chr2.84286397.84286896	10	7	4	6
chr2.84298540.84299039	4	4	4	5
chr2.84299154.84299653	6	2	4	7
chr2.84301625.84302124	15	28	8	6
chr2.84302851.84303350	243	311	75	101
chr2.84308268.84308767	3	8	5	13
chr2.84314749.84315248	282	348	150	176
chr2.84319387.84319886	8	4	5	3
chr2.84347175.84347674	3	1	1	1
chr2.84347252.84347751	3	2	1	2
chr2.84354454.84354953	3	5	2	4
chr2.84360559.84361058	1	1	6	3
chr2.84368771.84369270	8	4	4	5
chr2.84389686.84390185	2	1	1	2
chr2.84389734.84390233	2	0	0	0
chr2.84396314.84396813	14	9	8	11
chr2.84405752.84406251	4	4	5	4
chr2.84417869.84418368	5	4	6	12
chr2.84424101.84424600	162	209	68	89
chr2.84434960.84435459	5	6	7	2
chr2.84445795.84446294	7	4	7	4
chr2.84459789.84460288	9	6	5	10
chr2.84478697.84479196	3	3	1	2
chr2.84478755.84479254	1	0	1	1
chr2.84478795.84479294	5	1	1	0
chr2.84487496.84487995	7	4	4	8
chr2.84496809.84497308	2	1	3	2
chr2.84496954.84497453	1	3	3	2
chr2.84503478.84503977	5	1	3	3
chr2.84516022.84516521	6	2	2	2
chr2.84528706.84529205	10	6	3	4
chr2.84539499.84539998	6	6	4	5
chr2.84554528.84555027	6	4	9	7
chr2.84580720.84581219	6	2	4	5
chr2.84580956.84581455	5	1	2	2
chr2.84585515.84586014	5	1	2	0
chr2.84593326.84593825	4	2	3	8
chr2.84603844.84604343	4	1	6	5
chr2.84631028.84631527	72	108	32	43
chr2.84635677.84636176	4	4	5	6
chr2.84643980.84644479	11	4	3	4
chr2.84654589.84655088	9	2	5	4
chr2.84662701.84663200	1	0	3	1
chr2.84671828.84672327	4	3	4	3
chr2.84676073.84676572	8	4	2	2
chr2.84682743.84683242	1	6	1	3
chr2.84713870.84714369	10	5	2	6
chr2.84718432.84718931	10	1	2	3
chr2.84722241.84722740	1	1	1	5
chr2.84729356.84729855	6	4	3	6
chr2.84741399.84741898	87	148	53	50
chr2.84742232.84742731	9	11	6	9
chr2.84745554.84746053	3	3	1	2
chr2.84747406.84747905	4	3	5	4
chr2.84754018.84754517	1	6	3	5
chr2.84798561.84799060	2	5	5	5
chr2.84804600.84805099	6	5	2	7
chr2.84807751.84808250	3	1	1	2
chr2.84809875.84810374	5	3	8	7
chr2.84811214.84811713	10	4	4	6
chr2.84813968.84814467	6	5	5	4
chr2.84814618.84815117	1	0	2	5
chr2.84822528.84823027	3	5	2	7
chr2.84826969.84827468	4	3	4	8
chr2.84831585.84832084	1	5	2	5
chr2.84840219.84840718	3	5	5	6
chr2.84843867.84844366	3	2	4	2
chr2.84849369.84849868	2	3	3	1
chr2.84849372.84849871	0	2	2	1
chr2.84858077.84858576	40	51	14	22
chr2.84864408.84864907	13	19	14	9
chr2.84865099.84865598	83	121	33	39
chr2.84882053.84882552	173	257	83	115
chr2.84891566.84892065	5	10	0	5
chr2.84907027.84907526	3	7	7	4
chr2.84907944.84908443	8	8	5	4
chr2.84918722.84919221	3	7	3	2
chr2.84921976.84922475	6	8	2	5
chr2.84924433.84924932	9	10	4	6
chr2.84925638.84926137	199	251	120	150
chr2.84926941.84927440	264	321	147	157
chr2.84933125.84933624	7	1	6	6
chr2.84942772.84943271	4	0	4	2
chr2.84944488.84944987	2	1	4	2
chr2.84946155.84946654	3	4	4	6
chr2.84947733.84948232	5	4	1	2
chr2.84956433.84956932	4	6	4	5
chr2.84956580.84957079	0	4	2	5
chr2.84970973.84971472	3	1	1	2
chr2.84971789.84972288	13	17	6	5
chr2.84982240.84982739	3	5	3	4
chr2.84983346.84983845	5	2	1	4
chr2.85007600.85008099	3	4	9	5
chr2.85011111.85011610	9	11	4	6
chr2.85011704.85012203	44	60	10	16
chr2.85014684.85015183	55	74	18	26
chr2.85016531.85017030	12	8	7	4
chr2.85017666.85018165	114	149	45	57
chr2.85029520.85030019	4	3	3	4
chr2.85039475.85039974	6	1	7	9
chr2.85043339.85043838	9	13	7	10
chr2.85044214.85044713	4	1	6	4
chr2.85045119.85045618	6	4	9	7
chr2.85059826.85060325	9	2	2	0
chr2.85064934.85065433	5	7	3	6
chr2.85080750.85081249	5	4	3	3
chr2.85109482.85109981	7	2	4	2
chr2.85134340.85134839	4	6	4	2
chr2.85136206.85136705	4	1	4	2
chr2.85138847.85139346	6	6	1	2
chr2.85159172.85159671	2	6	1	2
chr2.85159959.85160458	2	2	2	0
chr2.85160208.85160707	1	1	0	2
chr2.85162174.85162673	1	2	0	3
chr2.85178341.85178840	2	1	2	2
chr2.85186114.85186613	139	206	81	85
chr2.85188855.85189354	4	1	4	2
chr2.85188858.85189357	2	0	2	0
chr2.85194396.85194895	4	4	3	8
chr2.85202672.85203171	6	1	2	4
chr2.85212554.85213053	5	0	2	2
chr2.85215017.85215516	34	37	9	14
chr2.85230172.85230671	7	2	1	6
chr2.85235171.85235670	5	6	2	3
chr2.85238981.85239480	5	18	10	8
chr2.85243031.85243530	3	7	4	6
chr2.85243631.85244130	69	105	27	42
chr2.85251324.85251823	5	5	3	6
chr2.85255015.85255514	1	4	5	3
chr2.85257372.85257871	7	4	0	3
chr2.85279593.85280092	7	3	5	4
chr2.85285399.85285898	282	356	163	167
chr2.85288606.85289105	7	7	5	9
chr2.85289510.85290009	6	3	4	3
chr2.85291419.85291918	7	4	1	5
chr2.85292415.85292914	8	4	4	3
chr2.85293050.85293549	11	8	5	3
chr2.85298709.85299208	177	242	75	96
chr2.85300273.85300772	352	412	202	221
chr2.85304034.85304533	2	2	4	3
chr2.85304946.85305445	2	6	3	2
chr2.85305587.85306086	3	3	1	2
chr2.85308920.85309419	5	0	2	2
chr2.85309087.85309586	0	3	1	1
chr2.85309227.85309726	2	4	5	1
chr2.85314194.85314693	0	2	4	1
chr2.85314309.85314808	3	4	2	4
chr2.85315745.85316244	3	1	1	0
chr2.85315988.85316487	0	0	1	0
chr2.85322012.85322511	6	4	3	3
chr2.85327738.85328237	11	15	6	8
chr2.85333268.85333767	5	7	3	9
chr2.85334102.85334601	11	4	3	4
chr2.85342102.85342601	4	4	1	3
chr2.85345845.85346344	4	2	1	2
chr2.85346905.85347404	4	1	2	1
chr2.85349054.85349553	3	3	3	1
chr2.85350568.85351067	2	4	3	3
chr2.85356251.85356750	2	3	1	6
chr2.85368688.85369187	4	3	2	4
chr2.85374180.85374679	0	3	2	2
chr2.85389667.85390166	6	6	4	1
chr2.85390168.85390667	4	2	2	1
chr2.85390212.85390711	6	4	3	1
chr2.85391543.85392042	5	8	5	5
chr2.85392612.85393111	1	1	0	2
chr2.85392655.85393154	2	1	0	1
chr2.85395336.85395835	8	3	2	2
chr2.85398794.85399293	5	0	3	2
chr2.85399580.85400079	3	3	4	0
chr2.85413788.85414287	3	5	6	3
chr2.85418075.85418574	9	17	18	13
chr2.85420103.85420602	4	9	7	5
chr2.85424082.85424581	4	7	2	4
chr2.85432241.85432740	3	2	1	1
chr2.85435738.85436237	5	8	1	3
chr2.85435964.85436463	4	5	3	1
chr2.85436270.85436769	21	22	11	14
chr2.85438758.85439257	3	4	4	1
chr2.85444301.85444800	5	9	4	6
chr2.85445487.85445986	4	4	1	9
chr2.85448371.85448870	1	2	1	4
chr2.85463899.85464398	3	3	7	6
chr2.85464966.85465465	2	2	3	1
chr2.85465198.85465697	1	3	0	0
chr2.85473662.85474161	1	3	6	5
chr2.85485609.85486108	6	2	5	3
chr2.85487897.85488396	0	1	0	0
chr2.85491219.85491718	2	0	1	1
chr2.85498561.85499060	2	3	1	5
chr2.85498795.85499294	2	1	0	4
chr2.85500987.85501486	9	6	5	3
chr2.85504181.85504680	4	1	1	2
chr2.85512188.85512687	7	2	1	4
chr2.85516910.85517409	6	6	1	4
chr2.85516969.85517468	5	3	0	3
chr2.85525153.85525652	5	2	2	2
chr2.85536102.85536601	7	2	3	3
chr2.85538458.85538957	105	151	48	79
chr2.85549200.85549699	5	9	4	3
chr2.85551299.85551798	9	5	2	7
chr2.85552005.85552504	254	265	110	139
chr2.85552168.85552667	93	115	47	52
chr2.85561563.85562062	7	12	6	4
chr2.85563430.85563929	3	4	1	1
chr2.85582790.85583289	1	4	3	5
chr2.85584379.85584878	10	17	5	7
chr2.85588281.85588780	8	7	6	9
chr2.85588292.85588791	9	6	5	9
chr2.85593110.85593609	2	2	3	3
chr2.85596340.85596839	7	6	5	5
chr2.85597219.85597718	6	5	4	4
chr2.85602399.85602898	27	33	11	16
chr2.85607410.85607909	5	5	3	2
chr2.85622297.85622796	4	4	7	2
chr2.85625151.85625650	10	3	2	7
chr2.85639930.85640429	6	4	2	2
chr2.85640239.85640738	4	8	3	2
chr2.85646726.85647225	6	10	4	7
chr2.85649127.85649626	11	8	13	6
chr2.85668830.85669329	3	5	3	2
chr2.85673735.85674234	2	1	1	0
chr2.85675605.85676104	4	3	4	2
chr2.85676208.85676707	10	6	5	5
chr2.85687220.85687719	5	4	3	6
chr2.85690569.85691068	4	3	2	2
chr2.85694457.85694956	1	1	4	4
chr2.85698394.85698893	6	4	0	2
chr2.85698456.85698955	4	4	3	5
chr2.85703499.85703998	3	9	1	2
chr2.85706504.85707003	6	2	3	3
chr2.85707158.85707657	221	262	58	82
chr2.85707387.85707886	61	90	16	23
chr2.85708569.85709068	5	6	11	8
chr2.85713778.85714277	4	9	2	3
chr2.85717161.85717660	5	7	0	6
chr2.85718535.85719034	2	2	1	0
chr2.85722503.85723002	9	8	4	7
chr2.85724495.85724994	7	5	3	6
chr2.85727915.85728414	4	6	5	2
chr2.85733844.85734343	9	5	3	4
chr2.85736992.85737491	2	1	1	0
chr2.85740902.85741401	5	3	3	3
chr2.85744916.85745415	12	11	5	6
chr2.85753287.85753786	5	6	1	4
chr2.85760851.85761350	6	5	1	0
chr2.85761320.85761819	3	2	2	2
chr2.85762737.85763236	3	6	2	3
chr2.85763900.85764399	3	1	0	6
chr2.85769460.85769959	52	81	32	39
chr2.85769848.85770347	9	8	4	6
chr2.85769909.85770408	8	8	5	7
chr2.85771532.85772031	5	4	3	2
chr2.85772167.85772666	5	7	1	3
chr2.85772311.85772810	4	11	2	4
chr2.85773684.85774183	4	2	3	2
chr2.85774442.85774941	2	3	5	7
chr2.85778707.85779206	0	1	2	0
chr2.85778730.85779229	0	1	2	0
chr2.85778748.85779247	0	1	2	0
chr2.85778798.85779297	0	1	1	0
chr2.85778816.85779315	0	1	1	0
chr2.85778834.85779333	0	1	1	0
chr2.85778852.85779351	0	2	2	0
chr2.85779222.85779721	2	2	2	2
chr2.85779797.85780296	2	1	2	3
chr2.85783727.85784226	5	2	1	4
chr2.85787024.85787523	2	0	2	2
chr2.85787108.85787607	1	1	1	2
chr2.85791557.85792056	2	4	4	3
chr2.85794495.85794994	4	1	3	4
chr2.85795842.85796341	1	2	2	2
chr2.85797918.85798417	8	6	3	4
chr2.85803145.85803644	10	11	6	5
chr2.85804549.85805048	172	220	74	100
chr2.85811458.85811957	0	1	1	3
chr2.85813270.85813769	11	3	2	4
chr2.85814139.85814638	293	326	142	182
chr2.85817246.85817745	8	4	3	5
chr2.85826397.85826896	10	5	4	5
chr2.85827282.85827781	183	254	110	118
chr2.85827660.85828159	12	4	6	1
chr2.85828194.85828693	5	6	4	1
chr2.85842237.85842736	7	8	3	10
chr2.85844272.85844771	5	4	6	4
chr2.85844397.85844896	4	1	4	10
chr2.85854026.85854525	6	8	7	6
chr2.85868664.85869163	2	1	2	2
chr2.85872460.85872959	5	10	1	4
chr2.85873615.85874114	116	164	58	75
chr2.85875367.85875866	5	6	3	6
chr2.85879267.85879766	8	5	2	5
chr2.85882046.85882545	5	3	2	3
chr2.85888916.85889415	186	253	102	131
chr2.85890993.85891492	2	1	2	2
chr2.85891105.85891604	2	2	0	2
chr2.85901442.85901941	9	21	12	11
chr2.85903481.85903980	2	6	3	7
chr2.85905666.85906165	2	5	3	0
chr2.85918520.85919019	6	1	1	5
chr2.85920380.85920879	7	1	4	4
chr2.85928331.85928830	3	2	3	5
chr2.85928434.85928933	5	3	0	2
chr2.85930229.85930728	2	1	1	4
chr2.85938981.85939480	2	11	6	4
chr2.85941037.85941536	5	3	5	5
chr2.85948636.85949135	4	3	1	11
chr2.85950410.85950909	10	6	6	6
chr2.85956153.85956652	7	5	6	3
chr2.85961236.85961735	4	1	2	4
chr2.85969728.85970227	12	7	4	3
chr2.85970703.85971202	5	5	3	6
chr2.85979925.85980424	2	2	3	3
chr2.85985107.85985606	3	1	6	5
chr2.85988970.85989469	3	2	0	5
chr2.85995378.85995877	3	3	6	1
chr2.86011430.86011929	2	3	4	2
chr2.86011589.86012088	1	0	0	0
chr2.86011783.86012282	3	1	0	1
chr2.86012083.86012582	3	3	1	4
chr2.86013426.86013925	11	26	6	10
chr2.86014414.86014913	3	4	3	4
chr2.86020586.86021085	6	2	1	2
chr2.86021288.86021787	2	1	4	1
chr2.86021908.86022407	5	10	2	2
chr2.86028289.86028788	5	3	3	5
chr2.86029871.86030370	2	1	5	3
chr2.86034631.86035130	1	3	3	6
chr2.86035306.86035805	7	4	2	7
chr2.86035921.86036420	43	53	19	27
chr2.86036062.86036561	27	36	10	17
chr2.86037714.86038213	3	10	3	5
chr2.86040128.86040627	0	4	3	2
chr2.86041800.86042299	5	3	1	4
chr2.86042395.86042894	1	3	3	5
chr2.86046963.86047462	11	2	1	4
chr2.86048330.86048829	6	5	6	4
chr2.86050283.86050782	1	1	1	4
chr2.86057939.86058438	8	2	2	11
chr2.86064592.86065091	2	8	4	2
chr2.86074230.86074729	0	2	2	2
chr2.86074709.86075208	4	1	3	1
chr2.86078718.86079217	22	23	10	8
chr2.86078739.86079238	16	25	8	6
chr2.86078991.86079490	7	9	5	2
chr2.86079832.86080331	147	191	79	84
chr2.86090019.86090518	4	3	2	1
chr2.86098421.86098920	2	5	0	5
chr2.86103156.86103655	6	4	3	5
chr2.86103642.86104141	5	8	6	5
chr2.86111583.86112082	2	2	4	3
chr2.86112031.86112530	1	1	2	2
chr2.86115492.86115991	10	7	6	3
chr2.86119903.86120402	5	9	4	4
chr2.86123327.86123826	2	3	7	5
chr2.86137656.86138155	8	1	4	7
chr2.86138331.86138830	4	4	1	6
chr2.86153701.86154200	11	7	4	5
chr2.86157182.86157681	10	7	1	7
chr2.86167148.86167647	3	4	1	3
chr2.86171060.86171559	6	10	7	4
chr2.86189073.86189572	8	2	1	6
chr2.86193798.86194297	46	64	24	29
chr2.86196769.86197268	10	14	4	7
chr2.86209632.86210131	8	9	4	6
chr2.86225707.86226206	5	8	2	3
chr2.86227046.86227545	5	3	3	1
chr2.86227187.86227686	3	4	1	1
chr2.86229595.86230094	3	3	2	2
chr2.86230018.86230517	3	2	1	4
chr2.86231311.86231810	9	6	1	3
chr2.86249904.86250403	23	32	9	10
chr2.86249981.86250480	21	31	13	10
chr2.86251360.86251859	9	2	3	3
chr2.86257476.86257975	4	4	6	6
chr2.86258390.86258889	10	8	1	2
chr2.86259915.86260414	2	5	5	1
chr2.86263068.86263567	6	4	1	8
chr2.86264991.86265490	1	5	5	3
chr2.86267096.86267595	2	10	6	4
chr2.86272495.86272994	4	2	3	6
chr2.86276823.86277322	2	3	1	3
chr2.86289835.86290334	2	2	7	2
chr2.86292394.86292893	2	4	2	5
chr2.86298348.86298847	6	4	2	6
chr2.86298864.86299363	7	7	4	5
chr2.86304925.86305424	5	3	0	4
chr2.86310333.86310832	4	4	5	1
chr2.86311225.86311724	1	5	3	5
chr2.86326573.86327072	7	3	0	10
chr2.86333975.86334474	2	1	6	1
chr2.86358728.86359227	6	8	4	6
chr2.86361195.86361694	3	2	3	3
chr2.86367553.86368052	10	6	9	12
chr2.86368221.86368720	101	164	51	57
chr2.86369528.86370027	2	3	7	7
chr2.86375828.86376327	6	4	2	5
chr2.86377709.86378208	1	5	2	4
chr2.86384929.86385428	3	2	3	5
chr2.86392435.86392934	5	6	4	5
chr2.86396465.86396964	12	23	5	6
chr2.86412928.86413427	2	6	2	6
chr2.86414793.86415292	5	9	6	6
chr2.86416665.86417164	6	4	3	5
chr2.86436347.86436846	9	8	5	8
chr2.86445470.86445969	8	7	5	8
chr2.86458117.86458616	7	5	4	4
chr2.86460519.86461018	6	4	3	9
chr2.86476833.86477332	0	1	3	1
chr2.86480315.86480814	2	5	5	5
chr2.86488424.86488923	4	1	3	3
chr2.86521610.86522109	3	3	5	7
chr2.86552387.86552886	4	5	2	3
chr2.86563601.86564100	13	10	5	10
chr2.86594673.86595172	8	1	6	6
chr2.86598774.86599273	3	7	4	5
chr2.86609225.86609724	2	1	4	5
chr2.86623450.86623949	6	6	0	2
chr2.86631320.86631819	4	2	3	4
chr2.86632569.86633068	8	4	2	5
chr2.86642796.86643295	11	8	6	11
chr2.86650295.86650794	9	7	7	9
chr2.86673304.86673803	3	4	5	7
chr2.86675592.86676091	65	65	7	7
chr2.86702561.86703060	4	9	2	8
chr2.86703631.86704130	12	11	6	7
chr2.86711067.86711566	1	4	0	2
chr2.86725226.86725725	1	1	1	2
chr2.86739862.86740361	0	0	0	0
chr2.86761966.86762465	15	7	2	12
chr2.86765213.86765712	15	15	6	10
chr2.86768991.86769490	2	4	4	4
chr2.86769078.86769577	3	8	2	1
chr2.86778089.86778588	1	4	2	3
chr2.86778356.86778855	3	4	4	2
chr2.86782685.86783184	4	4	2	1
chr2.86788763.86789262	1	6	1	4
chr2.86789174.86789673	0	0	0	0
chr2.86789399.86789898	0	1	1	0
chr2.86790432.86790931	2	2	1	7
chr2.86799220.86799719	4	4	3	4
chr2.86804641.86805140	5	5	2	2
chr2.86807464.86807963	20	27	2	19
chr2.86808409.86808908	163	210	90	86
chr2.86815461.86815960	16	6	5	3
chr2.86819583.86820082	5	12	1	5
chr2.86825056.86825555	10	14	9	10
chr2.86831368.86831867	6	9	3	5
chr2.86846489.86846988	4	2	3	5
chr2.86853962.86854461	1	1	0	3
chr2.86854334.86854833	4	1	0	0
chr2.86856296.86856795	2	0	1	0
chr2.86856345.86856844	2	0	1	1
chr2.86856365.86856864	2	0	0	1
chr2.86861255.86861754	1	2	1	1
chr2.86861953.86862452	1	0	1	1
chr2.86902747.86903246	4	1	0	3
chr2.86909880.86910379	1	2	1	0
chr2.86919572.86920071	0	1	1	0
chr2.86924339.86924838	1	1	0	4
chr2.86929951.86930450	0	2	1	0
chr2.86930488.86930987	0	0	0	0
chr2.86930513.86931012	0	0	0	0
chr2.86941172.86941671	1	0	0	2
chr2.86947897.86948396	0	0	0	0
chr2.86948285.86948784	0	0	0	0
chr2.86950398.86950897	0	0	0	0
chr2.86950642.86951141	0	0	0	0
chr2.86951928.86952427	0	0	0	0
chr2.86963578.86964077	0	1	0	1
chr2.86992525.86993024	0	0	0	0
chr2.87016594.87017093	1	0	0	0
chr2.87028547.87029046	0	0	0	0
chr2.87039026.87039525	0	0	0	0
chr2.87039105.87039604	0	0	0	0
chr2.87039554.87040053	0	0	0	0
chr2.87041519.87042018	36	58	18	21
chr2.87041522.87042021	54	82	27	27
chr2.87050502.87051001	0	3	3	3
chr2.87053376.87053875	5	3	0	2
chr2.87056409.87056908	0	0	0	0
chr2.87066407.87066906	0	1	2	2
chr2.87068747.87069246	0	1	2	3
chr2.87087771.87088270	4	2	2	3
chr2.87098809.87099308	4	3	6	7
chr2.87105480.87105979	1	1	0	0
chr2.87126935.87127434	0	0	0	0
chr2.87131591.87132090	3	2	0	2
chr2.87133156.87133655	1	0	1	0
chr2.87133370.87133869	2	0	0	0
chr2.87152845.87153344	0	0	0	0
chr2.87154872.87155371	0	0	0	0
chr2.87178276.87178775	1	0	0	1
chr2.87178895.87179394	0	0	1	1
chr2.87189144.87189643	1	1	0	0
chr2.87190473.87190972	3	2	1	0
chr2.87191230.87191729	3	0	0	0
chr2.87193313.87193812	44	51	12	31
chr2.87197502.87198001	2	1	3	3
chr2.87200089.87200588	1	1	2	2
chr2.87201100.87201599	0	3	1	0
chr2.87201318.87201817	0	1	0	0
chr2.87204211.87204710	2	1	2	0
chr2.87204876.87205375	2	1	0	0
chr2.87207447.87207946	1	0	2	3
chr2.87214517.87215016	1	2	1	0
chr2.87217716.87218215	77	112	36	47
chr2.87224849.87225348	0	0	2	0
chr2.87227018.87227517	2	1	1	1
chr2.87230084.87230583	1	4	4	3
chr2.87230484.87230983	0	2	1	0
chr2.87231681.87232180	2	1	0	0
chr2.87235247.87235746	1	0	1	1
chr2.87238350.87238849	1	3	0	1
chr2.87248198.87248697	1	1	1	1
chr2.87249189.87249688	2	0	2	0
chr2.87250586.87251085	1	3	1	1
chr2.87254492.87254991	0	1	1	0
chr2.87263789.87264288	26	33	8	12
chr2.87265489.87265988	0	0	2	0
chr2.87289350.87289849	8	1	2	2
chr2.87290926.87291425	0	1	3	0
chr2.87291578.87292077	2	4	1	2
chr2.87297797.87298296	0	0	0	1
chr2.87308172.87308671	1	4	0	0
chr2.87309784.87310283	3	1	0	0
chr2.87321871.87322370	2	4	0	3
chr2.87341502.87342001	111	112	55	49
chr2.87343309.87343808	5	7	2	3
chr2.87347770.87348269	0	1	1	1
chr2.87351955.87352454	1	2	0	4
chr2.87352658.87353157	1	1	0	0
chr2.87356995.87357494	0	0	0	0
chr2.87357635.87358134	0	1	0	0
chr2.87376857.87377356	0	0	0	1
chr2.87377414.87377913	0	0	0	0
chr2.87379551.87380050	3	1	1	0
chr2.87435753.87436252	1	2	1	2
chr2.87439397.87439896	7	20	8	2
chr2.87442477.87442976	5	2	5	1
chr2.87442871.87443370	2	0	1	1
chr2.87445684.87446183	0	1	2	1
chr2.87457249.87457748	0	2	0	1
chr2.87460808.87461307	4	1	4	0
chr2.87462933.87463432	1	0	0	1
chr2.87463508.87464007	0	1	0	0
chr2.87464526.87465025	1	4	0	3
chr2.87466174.87466673	2	3	2	1
chr2.87466932.87467431	40	57	22	23
chr2.87471052.87471551	13	22	6	11
chr2.87476253.87476752	36	28	14	13
chr2.87479742.87480241	4	4	4	2
chr2.87481422.87481921	1	1	0	1
chr2.87482954.87483453	3	1	3	8
chr2.87488908.87489407	2	4	0	3
chr2.87491794.87492293	1	1	1	0
chr2.87492044.87492543	0	1	1	2
chr2.87496822.87497321	0	0	0	0
chr2.87497021.87497520	1	0	1	0
chr2.87502876.87503375	29	45	11	21
chr2.87502993.87503492	7	14	8	3
chr2.87504191.87504690	0	1	0	1
chr2.87508254.87508753	5	2	6	5
chr2.87524478.87524977	0	5	0	1
chr2.87529436.87529935	1	1	0	0
chr2.87539889.87540388	1	1	1	0
chr2.87541535.87542034	3	6	1	0
chr2.87552022.87552521	2	3	2	0
chr2.87554212.87554711	1	0	1	0
chr2.87573005.87573504	1	0	0	1
chr2.87573321.87573820	0	1	1	0
chr2.87575318.87575817	3	3	1	1
chr2.87580270.87580769	0	0	0	1
chr2.87580723.87581222	2	0	0	2
chr2.87581274.87581773	1	1	0	0
chr2.87610601.87611100	1	0	1	0
chr2.87615004.87615503	0	0	0	0
chr2.87617130.87617629	1	0	0	0
chr2.87618627.87619126	0	0	0	0
chr2.87619557.87620056	0	1	1	1
chr2.87621101.87621600	0	0	0	0
chr2.87621514.87622013	0	0	0	0
chr2.87626516.87627015	1	0	1	0
chr2.87628554.87629053	0	0	0	0
chr2.87634886.87635385	5	3	1	0
chr2.87635758.87636257	1	3	0	1
chr2.87638317.87638816	1	2	0	0
chr2.87640030.87640529	4	0	1	0
chr2.87640190.87640689	1	0	0	0
chr2.87640606.87641105	1	2	0	2
chr2.87654138.87654637	1	1	0	0
chr2.87675702.87676201	0	4	2	1
chr2.87676071.87676570	0	1	0	0
chr2.87677419.87677918	0	1	2	1
chr2.87681343.87681842	2	5	3	4
chr2.87681377.87681876	1	5	3	4
chr2.87682865.87683364	2	1	1	1
chr2.87686230.87686729	1	1	0	1
chr2.87686628.87687127	0	0	0	0
chr2.87686886.87687385	0	0	0	0
chr2.87696685.87697184	1	6	0	3
chr2.87702721.87703220	0	0	0	0
chr2.87707175.87707674	2	3	0	0
chr2.87707384.87707883	1	0	1	4
chr2.87708948.87709447	0	0	0	0
chr2.87709162.87709661	4	3	0	1
chr2.87728957.87729456	0	0	0	0
chr2.87730979.87731478	2	2	0	2
chr2.87742635.87743134	0	0	0	0
chr2.87743196.87743695	0	0	0	0
chr2.87743547.87744046	11	10	6	7
chr2.87743704.87744203	18	16	8	7
chr2.87746602.87747101	1	1	0	0
chr2.87746628.87747127	0	0	0	0
chr2.87746776.87747275	0	0	0	0
chr2.87750441.87750940	1	0	1	1
chr2.87753411.87753910	0	0	0	0
chr2.87781299.87781798	1	2	0	0
chr2.87785285.87785784	0	0	0	0
chr2.87788780.87789279	0	0	0	0
chr2.87802813.87803312	0	0	0	1
chr2.87811095.87811594	0	0	0	0
chr2.87824476.87824975	0	2	0	1
chr2.87824516.87825015	0	1	0	0
chr2.87824559.87825058	0	1	0	0
chr2.87824590.87825089	0	2	0	3
chr2.87825144.87825643	0	0	0	0
chr2.87825190.87825689	0	0	0	0
chr2.87847449.87847948	1	2	2	5
chr2.87885957.87886456	3	1	0	1
chr2.87889218.87889717	0	0	1	0
chr2.87891105.87891604	0	1	0	1
chr2.87897389.87897888	1	0	1	0
chr2.87922883.87923382	4	2	0	2
chr2.87930632.87931131	1	3	1	1
chr2.87949933.87950432	0	0	0	0
chr2.87964368.87964867	0	1	1	1
chr2.87999622.88000121	3	0	3	1
chr2.87999625.88000124	2	0	6	1
chr2.88000035.88000534	2	3	1	3
chr2.88001755.88002254	212	286	129	156
chr2.88008638.88009137	5	15	6	2
chr2.88018564.88019063	1	2	1	0
chr2.88018925.88019424	5	4	2	2
chr2.88024993.88025492	4	6	3	1
chr2.88056618.88057117	1	6	4	6
chr2.88063853.88064352	4	4	3	3
chr2.88075720.88076219	1	1	6	2
chr2.88078981.88079480	1	5	6	4
chr2.88080341.88080840	6	4	2	6
chr2.88082226.88082725	2	7	4	4
chr2.88084259.88084758	5	3	1	6
chr2.88087252.88087751	2	3	3	5
chr2.88094140.88094639	2	3	3	4
chr2.88104397.88104896	3	6	2	5
chr2.88111759.88112258	4	5	7	3
chr2.88114603.88115102	2	0	2	4
chr2.88117306.88117805	4	6	4	2
chr2.88126073.88126572	1	6	4	3
chr2.88131090.88131589	5	2	5	7
chr2.88136622.88137121	7	3	2	4
chr2.88147252.88147751	3	4	4	1
chr2.88147328.88147827	1	3	0	0
chr2.88159835.88160334	267	338	144	140
chr2.88169948.88170447	0	2	0	2
chr2.88170233.88170732	3	4	1	2
chr2.88172756.88173255	7	5	3	7
chr2.88177431.88177930	0	4	4	4
chr2.88178718.88179217	1	2	2	1
chr2.88179898.88180397	1	4	1	3
chr2.88180560.88181059	4	1	4	3
chr2.88186482.88186981	1	2	7	3
chr2.88187036.88187535	51	78	35	24
chr2.88188463.88188962	7	5	3	6
chr2.88190128.88190627	2	2	1	1
chr2.88197375.88197874	4	5	0	2
chr2.88197613.88198112	6	3	3	4
chr2.88199764.88200263	8	4	5	3
chr2.88210109.88210608	3	6	1	5
chr2.88211016.88211515	6	4	7	5
chr2.88221734.88222233	1	2	3	2
chr2.88233133.88233632	7	1	6	7
chr2.88238811.88239310	1	2	3	3
chr2.88247348.88247847	5	5	4	7
chr2.88254161.88254660	5	4	2	4
chr2.88256049.88256548	4	3	1	4
chr2.88258259.88258758	3	4	1	3
chr2.88260184.88260683	4	5	1	7
chr2.88261374.88261873	3	2	4	6
chr2.88264723.88265222	12	5	2	5
chr2.88269652.88270151	8	10	1	3
chr2.88280669.88281168	5	3	6	7
chr2.88282098.88282597	6	3	6	2
chr2.88284042.88284541	5	3	3	1
chr2.88286011.88286510	5	4	2	2
chr2.88295291.88295790	6	3	1	6
chr2.88298929.88299428	3	4	2	5
chr2.88306931.88307430	11	15	5	7
chr2.88307778.88308277	120	155	62	71
chr2.88323526.88324025	7	2	5	3
chr2.88338823.88339322	8	2	4	5
chr2.88349698.88350197	18	18	10	7
chr2.88349787.88350286	4	12	4	3
chr2.88349823.88350322	5	11	5	3
chr2.88349826.88350325	6	15	5	4
chr2.88350313.88350812	2	8	4	0
chr2.88351134.88351633	28	23	10	13
chr2.88363057.88363556	4	2	3	1
chr2.88363202.88363701	6	2	2	2
chr2.88375403.88375902	3	2	8	7
chr2.88376461.88376960	6	4	5	1
chr2.88391281.88391780	9	5	6	11
chr2.88399971.88400470	7	3	2	4
chr2.88421703.88422202	2	12	4	6
chr2.88424849.88425348	7	1	7	4
chr2.88430966.88431465	5	2	5	4
chr2.88434928.88435427	4	5	2	6
chr2.88436907.88437406	6	4	3	7
chr2.88448045.88448544	8	6	4	3
chr2.88448346.88448845	9	17	5	3
chr2.88448790.88449289	2	3	2	4
chr2.88448793.88449292	4	3	2	3
chr2.88454710.88455209	116	156	45	73
chr2.88459713.88460212	3	3	4	3
chr2.88466023.88466522	0	4	6	5
chr2.88466553.88467052	2	0	3	3
chr2.88467810.88468309	3	2	3	4
chr2.88469544.88470043	1	4	6	3
chr2.88471094.88471593	7	4	2	2
chr2.88471672.88472171	6	10	1	3
chr2.88477880.88478379	5	3	2	3
chr2.88481151.88481650	3	3	1	4
chr2.88488438.88488937	7	1	3	5
chr2.88491989.88492488	3	4	1	6
chr2.88496880.88497379	2	1	1	1
chr2.88497527.88498026	1	3	5	0
chr2.88502866.88503365	3	0	0	4
chr2.88503262.88503761	2	4	1	2
chr2.88519871.88520370	3	1	4	4
chr2.88549732.88550231	5	4	1	3
chr2.88549978.88550477	3	0	1	4
chr2.88552147.88552646	12	6	9	4
chr2.88554141.88554640	22	15	6	8
chr2.88564875.88565374	6	5	2	8
chr2.88570181.88570680	7	5	1	3
chr2.88581449.88581948	3	4	2	4
chr2.88581802.88582301	3	1	1	3
chr2.88582745.88583244	6	7	5	8
chr2.88584608.88585107	3	8	2	3
chr2.88624443.88624942	3	2	0	4
chr2.88624532.88625031	3	2	2	3
chr2.88627327.88627826	36	61	22	21
chr2.88631460.88631959	10	5	5	1
chr2.88633482.88633981	9	5	2	6
chr2.88653219.88653718	1	5	2	11
chr2.88659880.88660379	3	2	2	7
chr2.88663407.88663906	8	8	3	5
chr2.88669579.88670078	64	91	27	46
chr2.88671755.88672254	235	304	155	152
chr2.88673514.88674013	6	5	5	7
chr2.88674012.88674511	1	0	2	0
chr2.88674284.88674783	9	7	3	2
chr2.88679234.88679733	5	1	4	4
chr2.88685439.88685938	0	3	3	1
chr2.88689805.88690304	5	3	6	3
chr2.88691478.88691977	137	183	73	71
chr2.88694136.88694635	3	5	2	6
chr2.88703988.88704487	3	3	4	4
chr2.88707352.88707851	6	6	5	11
chr2.88708595.88709094	3	2	2	2
chr2.88708708.88709207	4	5	1	1
chr2.88726581.88727080	3	6	4	5
chr2.88729022.88729521	1	2	4	5
chr2.88729082.88729581	2	2	2	4
chr2.88748710.88749209	6	6	3	4
chr2.88755526.88756025	7	6	5	6
chr2.88755684.88756183	5	9	2	6
chr2.88755889.88756388	9	4	1	6
chr2.88764013.88764512	3	1	4	3
chr2.88764074.88764573	3	3	5	0
chr2.88791682.88792181	7	1	4	3
chr2.88806647.88807146	0	4	3	5
chr2.88809444.88809943	4	4	4	2
chr2.88809614.88810113	7	3	4	4
chr2.88811489.88811988	4	3	5	2
chr2.88811602.88812101	2	0	3	2
chr2.88813628.88814127	9	5	2	2
chr2.88824054.88824553	5	5	1	2
chr2.88825870.88826369	3	4	3	5
chr2.88831224.88831723	9	7	6	9
chr2.88831741.88832240	102	128	40	47
chr2.88837945.88838444	3	3	4	10
chr2.88838886.88839385	0	1	3	2
chr2.88840092.88840591	0	9	1	5
chr2.88844335.88844834	4	5	1	5
chr2.88845656.88846155	3	2	2	4
chr2.88851887.88852386	5	7	7	4
chr2.88853809.88854308	4	7	3	2
chr2.88854127.88854626	1	4	6	2
chr2.88857968.88858467	7	4	2	10
chr2.88879539.88880038	11	19	7	12
chr2.88883031.88883530	6	8	4	7
chr2.88889528.88890027	6	6	4	5
chr2.88897024.88897523	9	6	6	6
chr2.88919285.88919784	176	214	81	92
chr2.88920193.88920692	1	3	1	4
chr2.88926035.88926534	4	3	0	4
chr2.88936119.88936618	7	3	3	9
chr2.88939988.88940487	6	2	1	5
chr2.88941074.88941573	65	105	35	37
chr2.88941111.88941610	79	115	42	46
chr2.88947698.88948197	8	3	0	1
chr2.88949962.88950461	138	173	47	46
chr2.88952337.88952836	2	2	1	5
chr2.88960157.88960656	7	6	6	5
chr2.88961288.88961787	16	28	8	11
chr2.88966660.88967159	3	5	1	1
chr2.88967767.88968266	105	141	43	48
chr2.88969906.88970405	3	3	3	2
chr2.88977935.88978434	6	5	2	2
chr2.88986869.88987368	23	46	11	13
chr2.88986906.88987405	33	50	11	17
chr2.88997089.88997588	6	3	2	3
chr2.88999678.89000177	9	3	2	1
chr2.89000577.89001076	2	4	3	3
chr2.89001878.89002377	6	2	3	4
chr2.89003064.89003563	5	4	8	9
chr2.89004190.89004689	12	21	7	12
chr2.89018506.89019005	0	1	2	1
chr2.89030002.89030501	3	2	2	1
chr2.89033503.89034002	7	8	5	6
chr2.89036137.89036636	5	5	2	5
chr2.89040620.89041119	2	3	2	6
chr2.89046387.89046886	3	1	2	2
chr2.89048321.89048820	222	285	117	139
chr2.89069586.89070085	2	0	1	0
chr2.89072871.89073370	0	0	1	1
chr2.89077220.89077719	2	4	3	1
chr2.89091235.89091734	3	2	4	0
chr2.89093901.89094400	1	0	3	0
chr2.89095015.89095514	2	7	4	3
chr2.89102531.89103030	47	56	14	18
chr2.89111220.89111719	4	2	2	0
chr2.89112382.89112881	41	77	28	28
chr2.89117739.89118238	1	1	3	1
chr2.89130913.89131412	3	4	3	1
chr2.89136451.89136950	0	0	3	0
chr2.89145256.89145755	11	9	8	6
chr2.89148466.89148965	7	0	1	3
chr2.89153968.89154467	5	8	1	4
chr2.89154317.89154816	37	31	16	11
chr2.89154431.89154930	21	19	7	4
chr2.89160259.89160758	33	53	21	21
chr2.89160269.89160768	44	64	25	22
chr2.89172904.89173403	0	0	0	2
chr2.89194875.89195374	6	6	0	2
chr2.89200428.89200927	3	4	3	5
chr2.89200580.89201079	7	10	6	2
chr2.89205087.89205586	100	173	55	60
chr2.89213214.89213713	4	10	2	4
chr2.89213835.89214334	7	1	5	6
chr2.89219194.89219693	0	0	1	0
chr2.89231236.89231735	53	80	16	34
chr2.89243246.89243745	112	165	73	67
chr2.89247888.89248387	3	1	0	2
chr2.89253917.89254416	3	0	0	1
chr2.89255590.89256089	1	0	0	1
chr2.89258727.89259226	0	1	1	0
chr2.89269873.89270372	2	1	1	1
chr2.89271010.89271509	2	4	1	3
chr2.89272820.89273319	3	1	0	0
chr2.89280640.89281139	1	0	0	1
chr2.89281250.89281749	0	0	0	0
chr2.89288838.89289337	0	1	0	0
chr2.89295376.89295875	1	3	2	3
chr2.89297055.89297554	0	0	0	0
chr2.89304138.89304637	1	0	0	0
chr2.89305639.89306138	2	2	0	2
chr2.89307233.89307732	14	33	8	11
chr2.89316251.89316750	1	1	0	0
chr2.89321518.89322017	1	0	0	0
chr2.89321814.89322313	0	0	0	0
chr2.89323757.89324256	0	0	0	0
chr2.89326436.89326935	52	95	25	31
chr2.89330388.89330887	0	0	0	0
chr2.89531740.89532239	0	0	0	1
chr2.89533208.89533707	0	0	0	0
chr2.89535212.89535711	0	0	0	0
chr2.89541541.89542040	0	0	0	0
chr2.89542117.89542616	0	0	0	0
chr2.89546702.89547201	0	0	0	0
chr2.89549131.89549630	0	3	0	0
chr2.89555018.89555517	0	0	0	0
chr2.89558899.89559398	0	0	0	0
chr2.89562245.89562744	0	0	0	1
chr2.89583163.89583662	0	0	0	0
chr2.89611313.89611812	2	1	1	2
chr2.89612712.89613211	2	3	2	0
chr2.89617512.89618011	2	1	2	2
chr2.89627907.89628406	2	1	0	2
chr2.89639068.89639567	5	4	9	7
chr2.89641643.89642142	1	2	1	3
chr2.89642286.89642785	1	0	2	2
chr2.89648639.89649138	2	1	1	3
chr2.89648652.89649151	0	1	0	1
chr2.89658358.89658857	4	3	1	1
chr2.89660754.89661253	3	6	2	2
chr2.89665323.89665822	9	7	6	10
chr2.89665844.89666343	8	5	6	5
chr2.89677444.89677943	6	7	6	5
chr2.89757423.89757922	15	6	4	2
chr2.89763071.89763570	27	47	10	14
chr2.89763258.89763757	11	22	8	6
chr2.89763471.89763970	5	4	1	3
chr2.89766259.89766758	3	7	4	1
chr2.89766906.89767405	2	3	1	3
chr2.89845521.89846020	15	7	11	16
chr2.89848655.89849154	7	10	4	9
chr2.89852001.89852500	0	0	0	0
chr2.89862819.89863318	0	0	0	0
chr2.89863192.89863691	0	0	0	0
chr2.89876325.89876824	3	4	1	1
chr2.89885052.89885551	0	0	0	0
chr2.89888215.89888714	0	0	0	0
chr2.89889346.89889845	0	0	0	0
chr2.89890717.89891216	0	2	0	0
chr2.89895629.89896128	0	1	0	1
chr2.89899228.89899727	1	1	0	0
chr2.89904275.89904774	0	0	0	0
chr2.89928734.89929233	0	0	1	0
chr2.89937192.89937691	2	4	3	2
chr2.89944001.89944500	1	2	0	0
chr2.89944546.89945045	0	1	0	0
chr2.89944965.89945464	1	2	0	0
chr2.89946932.89947431	1	0	0	0
chr2.89947782.89948281	5	3	2	2
chr2.89951346.89951845	5	5	2	1
chr2.89955952.89956451	5	9	6	5
chr2.89957193.89957692	55	103	21	32
chr2.89960261.89960760	1	0	0	1
chr2.89962706.89963205	1	1	1	2
chr2.89962788.89963287	0	0	1	3
chr2.89963147.89963646	0	0	0	2
chr2.89969172.89969671	3	5	2	2
chr2.89969185.89969684	7	8	3	2
chr2.89981714.89982213	4	10	3	4
chr2.89999568.90000067	1	3	2	1
chr2.90009226.90009725	3	1	0	2
chr2.90011048.90011547	1	1	1	0
chr2.90020857.90021356	2	3	2	2
chr2.90021716.90022215	4	9	5	2
chr2.90052871.90053370	1	3	1	3
chr2.90065366.90065865	2	6	3	2
chr2.90074705.90075204	3	3	1	2
chr2.90088723.90089222	1	2	2	0
chr2.90125100.90125599	3	2	0	1
chr2.90130748.90131247	1	1	2	0
chr2.90131377.90131876	4	4	0	0
chr2.90142584.90143083	1	0	3	3
chr2.90177144.90177643	2	5	4	1
chr2.90179916.90180415	0	3	1	1
chr2.90181899.90182398	1	0	3	2
chr2.90182526.90183025	0	1	1	0
chr2.90184554.90185053	2	2	0	3
chr2.90190506.90191005	0	1	1	1
chr2.90190519.90191018	1	4	2	0
chr2.90237841.90238340	106	112	50	47
chr2.90239655.90240154	15	18	3	7
chr2.90244115.90244614	0	1	1	0
chr2.90248201.90248700	2	5	1	2
chr2.90248901.90249400	0	0	0	0
chr2.90253210.90253709	0	2	1	0
chr2.90253848.90254347	1	0	0	0
chr2.90253950.90254449	0	0	0	0
chr2.90268884.90269383	0	0	0	0
chr2.90269441.90269940	0	1	2	0
chr2.90271440.90271939	0	0	0	0
chr2.90305326.90305825	0	0	1	0
chr2.90321935.90322434	2	2	1	1
chr2.90322385.90322884	9	17	6	8
chr2.90332763.90333262	0	0	1	0
chr2.91424992.91425491	1	1	1	1
chr2.91443982.91444481	4	2	2	0
chr2.91458840.91459339	1	3	2	3
chr2.91462112.91462611	1	0	1	1
chr2.91462115.91462614	2	0	3	5
chr2.91477914.91478413	15	21	6	6
chr2.91478224.91478723	5	4	0	1
chr2.91478304.91478803	5	2	0	0
chr2.91478629.91479128	1	8	1	2
chr2.91480674.91481173	0	1	0	0
chr2.91481299.91481798	1	4	1	3
chr2.91487470.91487969	7	6	2	1
chr2.91494838.91495337	0	3	0	1
chr2.91495008.91495507	3	3	0	1
chr2.91501625.91502124	5	4	0	4
chr2.91568488.91568987	3	1	1	1
chr2.91570549.91571048	1	0	0	0
chr2.91571625.91572124	7	7	1	4
chr2.91583106.91583605	4	5	3	6
chr2.91587433.91587932	10	16	6	5
chr2.91589637.91590136	4	2	3	2
chr2.91599234.91599733	5	8	4	10
chr2.91600904.91601403	0	1	2	0
chr2.91601070.91601569	5	1	5	3
chr2.91606048.91606547	0	0	0	0
chr2.91607516.91608015	0	0	0	0
chr2.91609536.91610035	0	0	0	0
chr2.91615859.91616358	0	0	0	0
chr2.91616435.91616934	0	0	0	0
chr2.91621020.91621519	0	0	0	0
chr2.91623455.91623954	0	0	0	0
chr2.91629375.91629874	0	0	0	0
chr2.91630081.91630580	0	0	0	0
chr2.91633252.91633751	0	0	0	0
chr2.91636594.91637093	0	0	0	0
chr2.91657524.91658023	1	0	1	1
chr2.91658413.91658912	1	1	0	0
chr2.91684837.91685336	0	0	0	1
chr2.91685574.91686073	0	0	0	0
chr2.91686975.91687474	1	0	0	1
chr2.91691748.91692247	0	2	0	1
chr2.91702126.91702625	2	0	0	1
chr2.91713259.91713758	1	0	1	0
chr2.91715832.91716331	1	0	0	1
chr2.91716475.91716974	1	0	0	0
chr2.91722810.91723309	0	1	0	0
chr2.91722823.91723322	0	0	0	0
chr2.91732066.91732565	1	1	0	0
chr2.91732496.91732995	1	6	0	5
chr2.91734892.91735391	0	0	1	1
chr2.91737714.91738213	0	4	1	0
chr2.91740075.91740574	1	1	0	4
chr2.91741769.91742268	3	2	1	0
chr2.91746735.91747234	2	4	0	1
chr2.91748659.91749158	1	2	2	3
chr2.91748882.91749381	0	1	1	2
chr2.91752621.91753120	1	1	0	1
chr2.91755574.91756073	4	0	1	1
chr2.91763459.91763958	2	2	0	2
chr2.91766820.91767319	0	0	1	0
chr2.91769057.91769556	0	1	0	0
chr2.91772072.91772571	0	0	1	1
chr2.91772302.91772801	0	0	0	0
chr2.91772725.91773224	1	1	0	0
chr2.91790519.91791018	1	2	1	0
chr2.91790761.91791260	1	2	1	0
chr2.91811653.91812152	0	0	0	0
chr2.91812278.91812777	0	0	0	0
chr2.91818459.91818958	0	0	0	0
chr2.91824787.91825286	0	0	0	0
chr2.91838617.91839116	1	0	0	0
chr2.91839772.91840271	4	5	3	2
chr2.91841276.91841775	1	0	0	0
chr2.91843300.91843799	3	0	2	2
chr2.91850867.91851366	3	2	4	2
chr2.91851956.91852455	1	0	2	0
chr2.91858506.91859005	4	1	1	1
chr2.91869945.91870444	4	1	2	5
chr2.91873348.91873847	4	5	3	5
chr2.91884444.91884943	3	3	8	6
chr2.91891596.91892095	8	4	2	3
chr2.91901839.91902338	3	1	1	1
chr2.91921371.91921870	2	0	1	4
chr2.91944440.91944939	2	1	1	3
chr2.91945754.91946253	2	2	3	5
chr2.91965174.91965673	1	3	1	4
chr2.91972726.91973225	0	1	0	0
chr2.91972839.91973338	2	1	1	4
chr2.91980751.91981250	2	3	1	2
chr2.91981428.91981927	0	3	3	2
chr2.91999481.91999980	2	0	0	2
chr2.91999524.92000023	0	2	0	2
chr2.92022132.92022631	0	0	0	0
chr2.92030348.92030847	0	0	0	0
chr2.92041105.92041604	0	0	0	0
chr2.92041404.92041903	0	0	0	0
chr2.92041542.92042041	0	0	0	0
chr2.92074232.92074731	3	6	5	3
chr2.92083127.92083626	0	0	0	0
chr2.92418384.92418883	0	0	0	0
chr2.93129537.93130036	1	0	0	1
chr2.94032292.94032791	1	2	1	0
chr2.94192176.94192675	5	0	2	1
chr2.94196368.94196867	4	4	5	11
chr2.94204882.94205381	5	6	6	5
chr2.94211537.94212036	3	13	2	2
chr2.94212240.94212739	1	0	1	2
chr2.94216563.94217062	2	1	0	1
chr2.94217202.94217701	0	0	0	0
chr2.94230217.94230716	3	4	3	1
chr2.94245683.94246182	9	11	1	3
chr2.94249825.94250324	4	3	4	4
chr2.94252735.94253234	89	114	43	53
chr2.94260928.94261427	5	6	3	7
chr2.94271611.94272110	2	3	4	2
chr2.94271913.94272412	0	0	1	2
chr2.94272060.94272559	29	25	8	15
chr2.94511130.94511629	5	3	5	4
chr2.94528400.94528899	11	4	1	5
chr2.94539836.94540335	1	8	5	3
chr2.94585993.94586492	117	145	43	52
chr2.94586637.94587136	3	7	1	1
chr2.94589103.94589602	0	2	1	3
chr2.94589822.94590321	0	2	1	0
chr2.94599946.94600445	3	3	2	1
chr2.94602908.94603407	4	2	3	5
chr2.94603789.94604288	2	2	2	0
chr2.94618152.94618651	0	1	0	2
chr2.94621390.94621889	6	7	3	5
chr2.94635962.94636461	1	3	1	0
chr2.94658648.94659147	8	6	4	4
chr2.94673402.94673901	5	2	4	2
chr2.94674779.94675278	4	1	4	3
chr2.94687179.94687678	2	5	0	1
chr2.94707272.94707771	1	1	2	3
chr2.94707625.94708124	0	1	2	4
chr2.94713466.94713965	7	3	3	7
chr2.94725436.94725935	7	9	2	1
chr2.94737931.94738430	6	1	1	1
chr2.94742569.94743068	3	2	4	6
chr2.94757794.94758293	4	4	4	4
chr2.94762568.94763067	10	12	4	7
chr2.94764003.94764502	3	2	2	3
chr2.94773595.94774094	2	4	1	8
chr2.94787301.94787800	1	2	1	1
chr2.94788688.94789187	2	6	4	2
chr2.94797191.94797690	157	187	87	90
chr2.94809340.94809839	5	11	2	5
chr2.94820732.94821231	5	3	5	4
chr2.94840862.94841361	2	3	3	4
chr2.94852224.94852723	5	2	4	1
chr2.94857796.94858295	7	4	3	0
chr2.94868923.94869422	1	3	0	3
chr2.94868942.94869441	2	4	1	1
chr2.94869677.94870176	5	7	2	7
chr2.94870282.94870781	129	199	81	86
chr2.94870671.94871170	19	18	7	7
chr2.94871841.94872340	2	4	5	4
chr2.94874151.94874650	159	211	101	114
chr2.94874501.94875000	13	15	5	3
chr2.94875170.94875669	0	4	1	1
chr2.94876388.94876887	5	4	4	7
chr2.94879847.94880346	1	6	2	1
chr2.94882733.94883232	1	1	3	8
chr2.94883575.94884074	2	1	2	3
chr2.94897437.94897936	3	3	0	1
chr2.94911456.94911955	9	2	5	5
chr2.94919231.94919730	6	4	5	3
chr2.94946560.94947059	3	3	1	2
chr2.94947511.94948010	4	4	4	4
chr2.94953314.94953813	3	4	1	3
chr2.94956737.94957236	261	311	144	119
chr2.94958441.94958940	9	10	5	10
chr2.94958796.94959295	3	0	6	2
chr2.94960716.94961215	6	7	6	4
chr2.94962399.94962898	4	3	6	5
chr2.94964039.94964538	15	19	9	4
chr2.94964118.94964617	16	21	7	9
chr2.94964136.94964635	18	24	6	10
chr2.94964155.94964654	18	25	6	11
chr2.94964177.94964676	20	26	6	13
chr2.94964196.94964695	22	27	6	13
chr2.94967600.94968099	6	3	3	4
chr2.94970309.94970808	5	14	3	7
chr2.94971362.94971861	1	2	2	8
chr2.94973883.94974382	6	4	4	9
chr2.94980877.94981376	4	1	3	0
chr2.94981679.94982178	2	1	0	0
chr2.94983359.94983858	10	4	2	5
chr2.94984607.94985106	4	3	4	1
chr2.94984679.94985178	4	4	5	3
chr2.94986989.94987488	16	20	4	4
chr2.94987320.94987819	4	4	2	1
chr2.94987435.94987934	7	11	4	3
chr2.94990835.94991334	3	1	5	2
chr2.94990934.94991433	4	1	2	3
chr2.94993232.94993731	3	5	1	5
chr2.94996021.94996520	1	7	1	5
chr2.94997305.94997804	3	2	2	2
chr2.95004188.95004687	3	4	4	4
chr2.95004829.95005328	5	5	3	5
chr2.95018310.95018809	1	3	0	1
chr2.95023375.95023874	6	8	4	8
chr2.95025406.95025905	16	23	4	9
chr2.95026908.95027407	9	33	8	12
chr2.95029031.95029530	32	29	10	12
chr2.95033496.95033995	0	2	0	1
chr2.95039773.95040272	3	5	5	6
chr2.95040407.95040906	7	9	2	5
chr2.95040490.95040989	5	10	4	4
chr2.95042488.95042987	12	16	6	9
chr2.95042506.95043005	12	15	6	9
chr2.95042888.95043387	7	7	2	5
chr2.95045252.95045751	6	5	5	4
chr2.95046397.95046896	2	1	2	4
chr2.95047037.95047536	4	4	2	3
chr2.95049423.95049922	7	1	3	4
chr2.95052136.95052635	7	8	4	8
chr2.95053546.95054045	19	25	9	12
chr2.95055328.95055827	5	10	1	1
chr2.95055748.95056247	6	3	2	1
chr2.95055976.95056475	2	2	1	1
chr2.95056208.95056707	1	0	1	7
chr2.95060359.95060858	2	3	1	5
chr2.95061466.95061965	6	5	7	2
chr2.95062576.95063075	17	31	8	15
chr2.95063472.95063971	5	10	1	5
chr2.95072534.95073033	4	8	3	6
chr2.95076581.95077080	162	192	80	92
chr2.95077368.95077867	8	16	4	7
chr2.95077719.95078218	5	7	6	7
chr2.95078990.95079489	19	20	10	8
chr2.95079920.95080419	133	186	82	79
chr2.95090986.95091485	2	4	4	3
chr2.95093316.95093815	6	2	4	3
chr2.95115274.95115773	171	206	80	96
chr2.95121106.95121605	8	8	2	9
chr2.95121413.95121912	11	15	8	10
chr2.95125636.95126135	5	10	4	4
chr2.95127042.95127541	4	3	3	6
chr2.95143760.95144259	3	4	3	4
chr2.95145240.95145739	3	6	2	6
chr2.95146213.95146712	5	2	1	4
chr2.95152018.95152517	5	3	2	6
chr2.95152482.95152981	6	3	1	3
chr2.95153798.95154297	5	3	3	4
chr2.95155177.95155676	2	5	1	5
chr2.95155920.95156419	1	4	3	4
chr2.95158454.95158953	2	9	6	2
chr2.95175175.95175674	2	2	4	1
chr2.95175729.95176228	4	2	2	5
chr2.95182826.95183325	5	1	5	8
chr2.95184468.95184967	8	2	9	5
chr2.95193954.95194453	4	5	4	3
chr2.95197552.95198051	3	2	1	3
chr2.95197775.95198274	1	1	1	2
chr2.95202505.95203004	5	9	3	4
chr2.95204456.95204955	2	3	2	0
chr2.95210766.95211265	2	5	0	4
chr2.95210769.95211268	2	4	3	2
chr2.95218377.95218876	1	2	3	2
chr2.95228509.95229008	5	4	4	2
chr2.95236986.95237485	5	2	3	4
chr2.95242640.95243139	1	5	2	3
chr2.95243164.95243663	2	1	0	0
chr2.95248627.95249126	4	6	4	7
chr2.95264778.95265277	2	3	2	0
chr2.95264829.95265328	3	4	4	2
chr2.95268421.95268920	3	2	2	1
chr2.95275449.95275948	1	3	0	3
chr2.95275750.95276249	0	0	2	1
chr2.95276781.95277280	0	4	0	2
chr2.95277687.95278186	10	24	7	14
chr2.95277818.95278317	2	3	1	4
chr2.95279650.95280149	2	3	0	1
chr2.95282981.95283480	1	1	0	2
chr2.95285372.95285871	1	2	1	1
chr2.95285647.95286146	1	2	2	3
chr2.95289269.95289768	7	21	2	7
chr2.95289410.95289909	2	10	1	3
chr2.95290686.95291185	3	5	4	3
chr2.95293397.95293896	1	2	1	2
chr2.95293797.95294296	0	0	2	0
chr2.95303378.95303877	0	1	0	0
chr2.95310798.95311297	3	4	1	1
chr2.95314486.95314985	8	3	0	2
chr2.95314759.95315258	7	11	6	7
chr2.95315003.95315502	57	99	29	35
chr2.95315190.95315689	17	25	5	10
chr2.95315437.95315936	0	1	0	0
chr2.95320407.95320906	5	1	1	1
chr2.95322820.95323319	7	8	4	5
chr2.95323035.95323534	11	14	3	6
chr2.95323282.95323781	102	149	58	52
chr2.95326317.95326816	3	3	3	2
chr2.95329427.95329926	2	0	1	1
chr2.95329711.95330210	0	1	2	1
chr2.95330115.95330614	2	3	0	1
chr2.95330244.95330743	3	9	2	10
chr2.95340775.95341274	3	1	5	5
chr2.95342521.95343020	4	1	2	1
chr2.95343937.95344436	6	3	1	1
chr2.95345454.95345953	126	180	74	86
chr2.95346603.95347102	0	0	0	1
chr2.95346671.95347170	0	0	0	0
chr2.95346995.95347494	1	4	2	2
chr2.95348141.95348640	2	0	1	1
chr2.95350275.95350774	2	2	2	0
chr2.95350278.95350777	5	3	3	1
chr2.95352896.95353395	2	4	0	3
chr2.95353664.95354163	11	8	2	3
chr2.95354197.95354696	5	1	0	6
chr2.95356778.95357277	2	3	1	3
chr2.95356854.95357353	1	0	1	0
chr2.95356956.95357455	2	0	2	0
chr2.95357509.95358008	2	7	4	6
chr2.95361056.95361555	1	1	3	4
chr2.95361153.95361652	0	2	1	2
chr2.95362504.95363003	1	2	5	3
chr2.95374810.95375309	4	4	4	3
chr2.95381947.95382446	2	3	1	2
chr2.95382121.95382620	2	2	0	0
chr2.95382596.95383095	2	1	1	2
chr2.95383186.95383685	3	4	0	2
chr2.95384112.95384611	5	4	1	1
chr2.95384937.95385436	10	17	3	7
chr2.95385501.95386000	2	1	1	3
chr2.95389081.95389580	265	312	159	157
chr2.95391416.95391915	5	3	3	3
chr2.95393368.95393867	1	3	2	2
chr2.95393889.95394388	1	3	0	1
chr2.95394137.95394636	4	2	0	1
chr2.95396539.95397038	5	4	2	4
chr2.95397559.95398058	5	13	2	1
chr2.95398545.95399044	5	4	3	1
chr2.95399504.95400003	10	18	5	13
chr2.95401519.95402018	7	4	3	3
chr2.95401895.95402394	7	9	4	3
chr2.95413133.95413632	5	2	3	4
chr2.95420829.95421328	17	17	8	4
chr2.95422122.95422621	0	0	0	0
chr2.95427151.95427650	0	0	0	0
chr2.95428280.95428779	0	0	0	0
chr2.95429556.95430055	0	0	0	0
chr2.95433698.95434197	2	0	1	1
chr2.95435718.95436217	2	0	0	1
chr2.95436459.95436958	0	0	0	0
chr2.95447612.95448111	0	0	0	0
chr2.95455545.95456044	0	0	0	0
chr2.95458751.95459250	0	0	0	0
chr2.95465009.95465508	1	0	0	1
chr2.95468012.95468511	0	0	0	0
chr2.95468252.95468751	0	0	0	0
chr2.95475937.95476436	0	0	0	0
chr2.95489922.95490421	0	0	0	3
chr2.95529618.95530117	4	2	2	4
chr2.95548476.95548975	6	4	3	2
chr2.95567524.95568023	6	3	2	3
chr2.95569574.95570073	5	11	2	6
chr2.95584198.95584697	2	3	2	2
chr2.95592957.95593456	0	4	1	1
chr2.95593857.95594356	2	3	2	2
chr2.95594889.95595388	2	1	0	2
chr2.95601048.95601547	0	0	0	0
chr2.95608341.95608840	0	0	0	0
chr2.95610318.95610817	1	1	0	1
chr2.95610404.95610903	1	0	0	1
chr2.95612926.95613425	0	0	0	0
chr2.95622014.95622513	0	0	0	0
chr2.95625044.95625543	0	0	0	0
chr2.95642218.95642717	0	0	1	0
chr2.95644733.95645232	2	3	0	0
chr2.95655341.95655840	0	0	0	0
chr2.95655394.95655893	0	2	2	0
chr2.95657378.95657877	4	3	2	1
chr2.95657478.95657977	0	2	1	6
chr2.95661304.95661803	0	1	3	2
chr2.95663178.95663677	2	3	0	5
chr2.95663679.95664178	2	3	1	1
chr2.95663749.95664248	3	4	1	1
chr2.95664209.95664708	1	3	4	3
chr2.95666444.95666943	3	4	2	6
chr2.95671905.95672404	5	3	4	1
chr2.95676999.95677498	4	2	1	4
chr2.95677812.95678311	4	2	3	2
chr2.95678193.95678692	2	0	2	4
chr2.95678807.95679306	4	5	2	1
chr2.95681716.95682215	1	2	1	2
chr2.95682504.95683003	5	2	2	2
chr2.95690542.95691041	9	9	4	6
chr2.95706903.95707402	5	3	4	2
chr2.95709494.95709993	9	6	4	10
chr2.95713537.95714036	2	2	1	2
chr2.95717529.95718028	2	5	3	2
chr2.95721723.95722222	2	1	3	3
chr2.95721778.95722277	2	0	3	1
chr2.95723370.95723869	6	4	6	2
chr2.95724075.95724574	5	5	2	3
chr2.95728865.95729364	137	179	72	69
chr2.95730461.95730960	5	4	1	3
chr2.95747637.95748136	3	1	3	4
chr2.95758534.95759033	0	1	0	0
chr2.95760832.95761331	2	0	0	4
chr2.95761690.95762189	5	2	0	3
chr2.95762927.95763426	1	2	1	3
chr2.95763786.95764285	3	3	0	4
chr2.95763833.95764332	1	5	0	1
chr2.95764016.95764515	0	1	1	1
chr2.95764149.95764648	1	2	0	0
chr2.95765600.95766099	5	3	1	0
chr2.95767414.95767913	2	0	2	3
chr2.95774548.95775047	0	0	1	0
chr2.95774667.95775166	2	6	1	2
chr2.95786607.95787106	0	0	0	0
chr2.95788786.95789285	0	0	0	0
chr2.95790412.95790911	0	0	0	0
chr2.95791445.95791944	0	0	0	0
chr2.95795987.95796486	0	0	0	0
chr2.95798306.95798805	2	1	0	0
chr2.95802021.95802520	12	24	7	13
chr2.95815148.95815647	0	4	3	6
chr2.95828821.95829320	1	2	2	1
chr2.95830099.95830598	2	4	2	5
chr2.95834707.95835206	2	2	1	3
chr2.95849043.95849542	3	1	2	3
chr2.95867895.95868394	1	3	2	2
chr2.95881975.95882474	2	2	2	2
chr2.95917528.95918027	1	3	2	3
chr2.95928366.95928865	6	5	6	5
chr2.95939997.95940496	2	4	4	4
chr2.95949196.95949695	4	2	1	2
chr2.95954621.95955120	3	2	2	2
chr2.95962852.95963351	7	6	5	6
chr2.95968983.95969482	0	3	0	4
chr2.95991855.95992354	9	11	5	11
chr2.95996082.95996581	1	3	1	1
chr2.95996246.95996745	0	0	0	0
chr2.95996299.95996798	1	1	0	0
chr2.96001523.96002022	4	3	4	6
chr2.96008887.96009386	4	6	2	1
chr2.96009376.96009875	2	2	3	2
chr2.96009752.96010251	3	6	4	5
chr2.96010873.96011372	15	29	13	7
chr2.96021841.96022340	1	4	2	2
chr2.96023034.96023533	7	17	6	6
chr2.96025075.96025574	1	4	2	1
chr2.96026341.96026840	0	0	0	0
chr2.96026388.96026887	0	0	0	0
chr2.96026816.96027315	0	0	0	0
chr2.96029497.96029996	0	0	0	0
chr2.96031172.96031671	0	0	0	0
chr2.96032413.96032912	0	0	0	0
chr2.96048981.96049480	6	11	4	4
chr2.96051197.96051696	0	0	0	0
chr2.96051849.96052348	3	1	1	0
chr2.96054119.96054618	0	2	0	0
chr2.96059264.96059763	3	5	2	2
chr2.96060367.96060866	5	4	0	2
chr2.96062469.96062968	3	4	1	1
chr2.96063191.96063690	4	9	2	2
chr2.96063304.96063803	6	15	1	5
chr2.96063509.96064008	2	13	4	4
chr2.96063639.96064138	2	2	1	3
chr2.96065680.96066179	1	2	1	2
chr2.96066293.96066792	1	1	0	3
chr2.96067715.96068214	4	2	1	2
chr2.96084410.96084909	2	3	2	4
chr2.96089022.96089521	3	2	1	1
chr2.96089605.96090104	1	2	1	1
chr2.96089653.96090152	6	3	2	4
chr2.96091689.96092188	0	0	2	1
chr2.96091870.96092369	0	0	1	1
chr2.96091880.96092379	0	1	2	1
chr2.96092950.96093449	7	5	2	2
chr2.96098555.96099054	8	3	1	2
chr2.96101255.96101754	2	8	2	2
chr2.96103110.96103609	6	8	1	2
chr2.96103578.96104077	3	1	2	1
chr2.96104126.96104625	3	0	2	1
chr2.96112069.96112568	3	4	2	0
chr2.96116494.96116993	22	35	15	12
chr2.96116923.96117422	204	318	143	151
chr2.96118626.96119125	2	2	0	1
chr2.96122983.96123482	3	4	3	2
chr2.96125080.96125579	4	5	2	5
chr2.96129537.96130036	7	7	1	5
chr2.96132122.96132621	3	2	2	7
chr2.96132756.96133255	3	3	0	4
chr2.96134331.96134830	3	4	2	4
chr2.96135985.96136484	2	0	1	0
chr2.96136084.96136583	3	2	2	1
chr2.96138327.96138826	4	4	3	3
chr2.96138354.96138853	4	2	2	2
chr2.96138381.96138880	6	6	3	4
chr2.96138408.96138907	12	17	6	7
chr2.96138435.96138934	16	28	11	11
chr2.96142173.96142672	7	14	6	6
chr2.96142809.96143308	6	3	5	4
chr2.96143434.96143933	9	4	2	3
chr2.96143947.96144446	34	45	8	12
chr2.96143950.96144449	34	45	8	12
chr2.96144058.96144557	52	80	19	25
chr2.96144558.96145057	10	10	6	10
chr2.96147472.96147971	18	14	3	9
chr2.96148592.96149091	10	19	5	10
chr2.96149802.96150301	4	2	4	5
chr2.96151005.96151504	3	1	3	7
chr2.96153852.96154351	11	27	10	10
chr2.96156044.96156543	4	5	3	4
chr2.96156754.96157253	3	2	2	0
chr2.96156848.96157347	2	2	2	0
chr2.96156874.96157373	3	4	2	0
chr2.96163080.96163579	2	1	1	2
chr2.96163742.96164241	6	14	3	7
chr2.96164597.96165096	11	19	4	6
chr2.96174462.96174961	305	383	184	204
chr2.96177619.96178118	3	4	5	4
chr2.96186191.96186690	2	2	2	6
chr2.96188788.96189287	5	9	1	6
chr2.96194823.96195322	9	4	3	7
chr2.96200254.96200753	3	5	6	5
chr2.96208193.96208692	16	20	6	7
chr2.96208475.96208974	14	16	6	6
chr2.96208687.96209186	2	10	4	5
chr2.96208809.96209308	3	10	6	2
chr2.96209672.96210171	7	10	4	3
chr2.96213384.96213883	7	9	4	6
chr2.96232340.96232839	3	7	2	2
chr2.96233455.96233954	5	2	2	3
chr2.96233797.96234296	17	14	6	5
chr2.96236358.96236857	6	0	2	4
chr2.96241170.96241669	5	11	8	3
chr2.96245921.96246420	3	5	2	3
chr2.96249944.96250443	2	1	3	2
chr2.96250001.96250500	5	5	2	3
chr2.96260647.96261146	28	46	15	23
chr2.96260859.96261358	10	11	8	6
chr2.96264752.96265251	53	71	17	32
chr2.96271949.96272448	7	6	3	7
chr2.96283287.96283786	4	3	1	5
chr2.96284288.96284787	5	2	4	3
chr2.96286798.96287297	4	3	3	5
chr2.96296261.96296760	4	4	5	7
chr2.96309323.96309822	7	9	7	8
chr2.96311073.96311572	6	1	6	1
chr2.96326460.96326959	6	3	2	1
chr2.96327945.96328444	3	3	2	6
chr2.96345314.96345813	7	11	5	2
chr2.96349220.96349719	5	4	5	5
chr2.96351693.96352192	6	4	4	7
chr2.96352408.96352907	1	2	3	5
chr2.96358307.96358806	2	2	4	4
chr2.96358844.96359343	7	6	1	3
chr2.96373317.96373816	6	1	5	7
chr2.96385180.96385679	6	8	6	1
chr2.96386539.96387038	4	6	3	1
chr2.96388035.96388534	6	4	4	3
chr2.96391198.96391697	7	2	8	5
chr2.96395363.96395862	3	5	0	3
chr2.96397705.96398204	5	2	3	2
chr2.96399589.96400088	0	2	2	4
chr2.96404774.96405273	0	4	2	1
chr2.96406799.96407298	10	6	8	8
chr2.96407403.96407902	66	91	34	43
chr2.96407534.96408033	16	20	5	13
chr2.96413166.96413665	5	6	5	8
chr2.96414268.96414767	28	37	4	13
chr2.96422117.96422616	3	2	2	1
chr2.96422307.96422806	3	4	1	6
chr2.96423660.96424159	2	6	3	5
chr2.96429717.96430216	5	3	3	1
chr2.96430061.96430560	4	0	1	0
chr2.96439682.96440181	7	6	6	5
chr2.96451468.96451967	3	4	3	4
chr2.96461518.96462017	0	0	0	0
chr2.96467522.96468021	3	3	3	4
chr2.96471289.96471788	4	3	4	2
chr2.96476015.96476514	6	4	4	11
chr2.96478984.96479483	7	7	4	8
chr2.96484975.96485474	4	4	3	4
chr2.96485240.96485739	5	7	2	4
chr2.96500788.96501287	3	2	1	5
chr2.96504238.96504737	4	4	2	2
chr2.96507974.96508473	237	287	144	165
chr2.96509323.96509822	87	121	41	65
chr2.96512378.96512877	2	4	4	7
chr2.96513484.96513983	3	2	3	3
chr2.96521427.96521926	4	6	4	4
chr2.96522187.96522686	9	3	2	4
chr2.96524598.96525097	1	4	3	2
chr2.96524892.96525391	1	2	3	2
chr2.96527202.96527701	1	2	1	1
chr2.96527437.96527936	0	0	0	0
chr2.96527479.96527978	0	0	0	0
chr2.96529086.96529585	1	2	0	0
chr2.96531653.96532152	7	6	3	4
chr2.96538156.96538655	7	4	5	5
chr2.96538503.96539002	9	3	4	4
chr2.96539956.96540455	2	2	3	0
chr2.96540584.96541083	3	0	0	1
chr2.96540876.96541375	4	2	1	3
chr2.96547283.96547782	8	8	2	7
chr2.96550441.96550940	6	3	1	1
chr2.96551147.96551646	0	0	0	2
chr2.96553051.96553550	6	5	2	3
chr2.96553572.96554071	11	10	5	3
chr2.96554300.96554799	268	302	153	186
chr2.96562225.96562724	2	3	1	1
chr2.96564602.96565101	3	2	1	3
chr2.96579568.96580067	15	15	6	6
chr2.96580689.96581188	30	37	9	12
chr2.96591403.96591902	2	5	2	4
chr2.96591991.96592490	4	4	4	6
chr2.96594192.96594691	14	24	9	6
chr2.96603121.96603620	6	4	3	3
chr2.96605238.96605737	3	3	3	1
chr2.96630517.96631016	4	4	4	4
chr2.96631087.96631586	5	3	1	5
chr2.96637063.96637562	10	12	8	3
chr2.96645065.96645564	3	9	7	5
chr2.96647191.96647690	3	3	2	2
chr2.96647754.96648253	3	3	2	2
chr2.96649131.96649630	3	7	3	2
chr2.96657855.96658354	6	3	1	4
chr2.96658819.96659318	3	1	2	0
chr2.96660993.96661492	2	4	2	1
chr2.96661236.96661735	0	0	0	3
chr2.96666106.96666605	2	3	1	3
chr2.96666489.96666988	3	4	3	3
chr2.96668554.96669053	6	1	3	3
chr2.96671917.96672416	7	4	4	4
chr2.96682835.96683334	4	4	1	3
chr2.96685769.96686268	2	3	2	2
chr2.96686915.96687414	1	1	0	1
chr2.96688120.96688619	2	2	2	3
chr2.96688811.96689310	2	2	0	1
chr2.96691658.96692157	2	2	1	4
chr2.96693080.96693579	1	3	3	0
chr2.96693360.96693859	0	1	2	1
chr2.96694284.96694783	0	4	7	2
chr2.96702347.96702846	2	1	0	4
chr2.96702425.96702924	1	0	0	1
chr2.96702988.96703487	7	2	7	4
chr2.96714777.96715276	6	5	7	1
chr2.96720368.96720867	7	2	3	7
chr2.96722139.96722638	5	3	3	5
chr2.96732052.96732551	3	4	2	1
chr2.96741601.96742100	8	7	2	5
chr2.96757888.96758387	6	4	1	7
chr2.96760807.96761306	62	151	53	77
chr2.96760810.96761309	60	123	47	68
chr2.96760873.96761372	104	151	60	82
chr2.96762932.96763431	15	10	3	6
chr2.96763606.96764105	85	143	47	71
chr2.96766416.96766915	1	5	6	4
chr2.96773177.96773676	3	6	0	4
chr2.96777339.96777838	3	3	2	3
chr2.96780522.96781021	2	5	2	1
chr2.96783161.96783660	2	2	0	2
chr2.96788096.96788595	3	4	2	2
chr2.96788659.96789158	2	3	1	5
chr2.96791719.96792218	4	6	1	3
chr2.96799118.96799617	6	3	0	5
chr2.96799983.96800482	3	1	5	3
chr2.96800918.96801417	171	234	76	104
chr2.96808528.96809027	1	2	3	5
chr2.96811199.96811698	8	5	5	4
chr2.96813997.96814496	3	4	3	1
chr2.96815928.96816427	49	85	34	36
chr2.96819758.96820257	4	4	2	1
chr2.96827381.96827880	6	9	2	5
chr2.96831856.96832355	4	1	2	1
chr2.96832463.96832962	6	1	0	3
chr2.96838845.96839344	2	3	1	3
chr2.96839015.96839514	2	3	0	3
chr2.96850832.96851331	2	2	3	6
chr2.96859236.96859735	5	4	2	4
chr2.96866014.96866513	6	2	5	0
chr2.96868423.96868922	20	20	6	11
chr2.96868847.96869346	121	152	56	63
chr2.96870559.96871058	6	10	4	5
chr2.96871493.96871992	5	8	3	0
chr2.96871706.96872205	4	1	3	5
chr2.96875007.96875506	5	7	3	1
chr2.96877640.96878139	1	1	1	1
chr2.96879563.96880062	3	3	1	3
chr2.96883403.96883902	2	5	1	1
chr2.96885360.96885859	1	0	1	4
chr2.96887882.96888381	2	1	3	2
chr2.96891031.96891530	2	6	1	2
chr2.96891063.96891562	3	4	1	4
chr2.96896705.96897204	4	2	1	2
chr2.96902403.96902902	3	3	1	3
chr2.96903386.96903885	2	1	6	1
chr2.96907171.96907670	3	2	3	3
chr2.96909684.96910183	3	3	2	0
chr2.96909993.96910492	2	3	1	3
chr2.96912430.96912929	2	3	0	2
chr2.96920791.96921290	3	2	4	3
chr2.96924467.96924966	1	3	3	4
chr2.96927933.96928432	3	3	1	1
chr2.96927936.96928435	3	4	3	3
chr2.96947935.96948434	5	4	2	7
chr2.96949279.96949778	7	1	0	3
chr2.96951104.96951603	200	264	91	91
chr2.96953483.96953982	5	4	1	1
chr2.96954095.96954594	12	7	4	3
chr2.96955900.96956399	4	5	4	3
chr2.96960334.96960833	163	240	92	106
chr2.96961488.96961987	13	7	3	5
chr2.96964659.96965158	4	7	5	3
chr2.96971666.96972165	5	1	1	2
chr2.96972319.96972818	0	1	1	6
chr2.96978600.96979099	1	1	3	2
chr2.96978950.96979449	3	2	1	2
chr2.96982711.96983210	6	7	0	3
chr2.96986304.96986803	3	2	3	3
chr2.96990543.96991042	3	2	1	1
chr2.96996099.96996598	1	3	5	5
chr2.96999381.96999880	3	2	0	3
chr2.97007600.97008099	0	4	0	3
chr2.97013810.97014309	0	5	1	3
chr2.97016786.97017285	7	15	7	5
chr2.97017019.97017518	4	4	1	2
chr2.97038847.97039346	5	3	2	4
chr2.97046400.97046899	6	2	1	2
chr2.97067883.97068382	4	8	4	5
chr2.97069410.97069909	1	0	0	0
chr2.97069778.97070277	3	0	1	1
chr2.97070449.97070948	1	0	0	0
chr2.97072432.97072931	2	1	0	0
chr2.97079503.97080002	3	4	1	3
chr2.97081041.97081540	1	0	2	0
chr2.97082279.97082778	2	8	3	1
chr2.97082532.97083031	3	1	1	1
chr2.97083736.97084235	2	2	2	3
chr2.97085258.97085757	0	0	0	2
chr2.97085775.97086274	0	1	1	5
chr2.97090352.97090851	3	3	2	2
chr2.97094392.97094891	1	3	1	1
chr2.97096964.97097463	5	7	3	2
chr2.97098484.97098983	1	3	4	0
chr2.97098487.97098986	1	5	3	2
chr2.97100480.97100979	6	4	2	2
chr2.97112183.97112682	250	292	152	155
chr2.97112251.97112750	229	280	138	140
chr2.97113211.97113710	13	14	3	4
chr2.97140217.97140716	5	2	2	5
chr2.97146242.97146741	5	2	0	4
chr2.97154435.97154934	1	0	0	1
chr2.97206646.97207145	5	5	8	7
chr2.97224054.97224553	3	1	0	2
chr2.97227456.97227955	2	1	3	2
chr2.97238200.97238699	0	0	0	0
chr2.97242896.97243395	1	0	1	1
chr2.97252441.97252940	2	0	0	0
chr2.97267596.97268095	6	5	4	3
chr2.97270541.97271040	0	0	0	0
chr2.97273328.97273827	0	0	0	0
chr2.97276101.97276600	0	0	0	0
