## Supplementary_Tables for "Multi-locus CRISPRi targeting with a single truncated guide RNA": SuppTable_4_CTCF-raw-count-matrix_880k.xlsx (part 5 of 62)

### Sheet: sg8 - CTCF (continued)
Putative CTCF regions	Safe-Harbor-CTCF-rep1	Safe-Harbor-CTCF-rep2	sg8-10nt-CTCF-rep1	sg8-10nt-CTCF-rep2
chr2.97276111.97276610	0	0	0	0
chr2.97286238.97286737	0	0	0	0
chr2.97311597.97312096	0	0	0	0
chr2.97313574.97314073	0	0	0	0
chr2.97313605.97314104	0	0	0	0
chr2.97320614.97321113	0	0	0	0
chr2.97321296.97321795	0	0	0	0
chr2.97337862.97338361	0	0	0	0
chr2.97338088.97338587	0	0	0	0
chr2.97355174.97355673	3	4	2	4
chr2.97355805.97356304	20	27	6	16
chr2.97357461.97357960	3	6	4	1
chr2.97358827.97359326	2	6	1	6
chr2.97360143.97360642	4	1	1	4
chr2.97360384.97360883	0	0	1	1
chr2.97360972.97361471	0	0	0	1
chr2.97372344.97372843	0	0	0	0
chr2.97394551.97395050	0	0	0	0
chr2.97395223.97395722	0	0	0	0
chr2.97397206.97397705	0	1	0	0
chr2.97402130.97402629	0	0	0	0
chr2.97402585.97403084	0	0	0	0
chr2.97410770.97411269	0	0	0	0
chr2.97434667.97435166	0	0	0	0
chr2.97437050.97437549	0	0	0	0
chr2.97490149.97490648	2	0	1	2
chr2.97523781.97524280	2	1	0	0
chr2.97537841.97538340	1	1	1	2
chr2.97567213.97567712	2	1	0	0
chr2.97589868.97590367	14	23	4	5
chr2.97594089.97594588	0	0	0	4
chr2.97594253.97594752	2	2	0	2
chr2.97605071.97605570	1	2	0	0
chr2.97607287.97607786	0	1	1	0
chr2.97607938.97608437	2	1	2	1
chr2.97610208.97610707	2	0	0	3
chr2.97615354.97615853	0	0	1	0
chr2.97618551.97619050	0	1	1	1
chr2.97619273.97619772	0	0	0	0
chr2.97619721.97620220	0	1	1	1
chr2.97621500.97621999	0	1	0	1
chr2.97622113.97622612	0	0	0	0
chr2.97623535.97624034	0	1	0	0
chr2.97633896.97634395	3	7	1	10
chr2.97651068.97651567	4	18	11	11
chr2.97651462.97651961	8	6	4	3
chr2.97655483.97655982	3	6	3	6
chr2.97656230.97656729	3	1	0	2
chr2.97658703.97659202	2	2	2	1
chr2.97659488.97659987	0	0	0	0
chr2.97661031.97661530	4	3	1	2
chr2.97661944.97662443	2	2	1	1
chr2.97662277.97662776	1	2	2	0
chr2.97662327.97662826	5	7	5	3
chr2.97663575.97664074	5	12	5	3
chr2.97697213.97697712	347	379	190	202
chr2.97706609.97707108	3	3	3	2
chr2.97707912.97708411	2	3	5	2
chr2.97708549.97709048	6	2	2	6
chr2.97709811.97710310	190	251	114	136
chr2.97712677.97713176	7	8	5	3
chr2.97714548.97715047	8	8	3	3
chr2.97719601.97720100	4	6	0	9
chr2.97720066.97720565	6	1	2	1
chr2.97723388.97723887	5	2	3	4
chr2.97724388.97724887	3	4	4	2
chr2.97725242.97725741	14	18	8	6
chr2.97730964.97731463	3	1	6	7
chr2.97732591.97733090	1	3	1	3
chr2.97736124.97736623	9	6	2	5
chr2.97736754.97737253	5	3	4	6
chr2.97738673.97739172	2	3	2	7
chr2.97739564.97740063	3	4	4	6
chr2.97740572.97741071	66	77	28	20
chr2.97741221.97741720	2	6	4	7
chr2.97742726.97743225	4	14	2	5
chr2.97748336.97748835	92	137	58	54
chr2.97763932.97764431	7	6	4	2
chr2.97764569.97765068	6	4	2	0
chr2.97768110.97768609	75	114	33	58
chr2.97773145.97773644	5	5	4	3
chr2.97776452.97776951	3	1	3	2
chr2.97779322.97779821	3	1	1	3
chr2.97789015.97789514	11	10	2	5
chr2.97807471.97807970	8	13	12	1
chr2.97808166.97808665	44	51	29	25
chr2.97822423.97822922	4	3	3	3
chr2.97828570.97829069	3	0	0	2
chr2.97828808.97829307	1	0	0	3
chr2.97832291.97832790	6	9	6	7
chr2.97850987.97851486	9	2	8	7
chr2.97854776.97855275	10	5	3	9
chr2.97861936.97862435	6	8	10	6
chr2.97869054.97869553	8	5	4	8
chr2.97884489.97884988	2	4	5	4
chr2.97896435.97896934	9	3	5	10
chr2.97898332.97898831	8	2	2	6
chr2.97922031.97922530	3	7	3	6
chr2.97924169.97924668	3	2	2	5
chr2.97950267.97950766	10	4	6	10
chr2.97969276.97969775	3	5	6	9
chr2.97969968.97970467	3	2	3	2
chr2.97970511.97971010	3	3	3	3
chr2.97979329.97979828	2	5	2	9
chr2.97991133.97991632	5	6	1	5
chr2.97993889.97994388	17	18	9	15
chr2.98020445.98020944	5	2	2	2
chr2.98025013.98025512	18	14	8	14
chr2.98025457.98025956	53	72	30	40
chr2.98025981.98026480	10	22	6	13
chr2.98026952.98027451	6	12	10	6
chr2.98037510.98038009	4	8	6	2
chr2.98037806.98038305	4	3	1	2
chr2.98038360.98038859	1	2	4	1
chr2.98041004.98041503	4	7	6	4
chr2.98042064.98042563	11	3	5	3
chr2.98047968.98048467	1	5	2	7
chr2.98053407.98053906	4	1	5	8
chr2.98057030.98057529	5	5	1	8
chr2.98069150.98069649	4	4	1	1
chr2.98069295.98069794	3	4	1	3
chr2.98072399.98072898	6	5	3	6
chr2.98087033.98087532	4	2	2	6
chr2.98097791.98098290	8	4	8	2
chr2.98117204.98117703	9	5	2	4
chr2.98120366.98120865	7	4	4	6
chr2.98123723.98124222	5	9	1	3
chr2.98126668.98127167	4	2	0	2
chr2.98130695.98131194	3	5	0	6
chr2.98131774.98132273	4	0	2	1
chr2.98137906.98138405	5	3	6	8
chr2.98138731.98139230	1	1	2	4
chr2.98139084.98139583	0	0	0	0
chr2.98142878.98143377	8	7	0	3
chr2.98150703.98151202	9	11	7	4
chr2.98150951.98151450	4	3	3	2
chr2.98157485.98157984	17	24	9	9
chr2.98175787.98176286	49	56	24	31
chr2.98181496.98181995	4	4	2	1
chr2.98184489.98184988	4	4	4	1
chr2.98187665.98188164	3	4	3	6
chr2.98188527.98189026	12	14	8	8
chr2.98188656.98189155	7	11	5	3
chr2.98207049.98207548	2	4	2	5
chr2.98216020.98216519	4	2	2	5
chr2.98216899.98217398	2	3	3	4
chr2.98222378.98222877	7	6	0	3
chr2.98229057.98229556	9	3	2	5
chr2.98233974.98234473	1	1	2	4
chr2.98236311.98236810	6	9	3	5
chr2.98246836.98247335	5	4	2	6
chr2.98251810.98252309	11	1	2	6
chr2.98254852.98255351	1	0	5	4
chr2.98255077.98255576	3	1	2	2
chr2.98259520.98260019	14	5	6	10
chr2.98269115.98269614	114	159	59	73
chr2.98269841.98270340	12	8	7	8
chr2.98273840.98274339	9	2	3	6
chr2.98275803.98276302	7	2	0	3
chr2.98279582.98280081	6	1	3	3
chr2.98294572.98295071	6	5	7	5
chr2.98300187.98300686	4	5	5	3
chr2.98300339.98300838	2	5	0	2
chr2.98300401.98300900	2	3	1	1
chr2.98300404.98300903	2	4	2	3
chr2.98305074.98305573	3	0	2	2
chr2.98310065.98310564	5	5	4	1
chr2.98311602.98312101	11	21	9	7
chr2.98312106.98312605	4	3	1	6
chr2.98312355.98312854	2	1	0	4
chr2.98317273.98317772	8	2	3	4
chr2.98321247.98321746	13	20	10	14
chr2.98330857.98331356	7	5	5	5
chr2.98335314.98335813	3	5	3	8
chr2.98339884.98340383	4	6	9	4
chr2.98352537.98353036	4	5	4	6
chr2.98359297.98359796	4	6	5	7
chr2.98359405.98359904	5	6	3	6
chr2.98359793.98360292	1	0	0	0
chr2.98360013.98360512	1	5	0	4
chr2.98366099.98366598	1	1	1	1
chr2.98366769.98367268	1	3	2	2
chr2.98373223.98373722	3	7	9	3
chr2.98373559.98374058	3	6	1	4
chr2.98378035.98378534	4	6	1	3
chr2.98379785.98380284	4	5	3	5
chr2.98385008.98385507	341	408	219	209
chr2.98389248.98389747	1	2	1	5
chr2.98391021.98391520	3	3	0	2
chr2.98420170.98420669	9	1	3	4
chr2.98449904.98450403	11	8	7	7
chr2.98450974.98451473	3	7	5	3
chr2.98461155.98461654	14	11	6	5
chr2.98461912.98462411	10	19	2	13
chr2.98467104.98467603	10	7	5	8
chr2.98468799.98469298	4	7	1	2
chr2.98470056.98470555	4	8	2	6
chr2.98472275.98472774	3	2	2	1
chr2.98473294.98473793	4	2	2	4
chr2.98476364.98476863	9	6	3	4
chr2.98480958.98481457	8	3	4	2
chr2.98484032.98484531	6	4	2	3
chr2.98489108.98489607	4	6	5	2
chr2.98494745.98495244	7	4	4	4
chr2.98497135.98497634	5	6	3	7
chr2.98497276.98497775	7	9	1	2
chr2.98503542.98504041	6	8	6	4
chr2.98504291.98504790	11	16	9	4
chr2.98504963.98505462	3	5	1	5
chr2.98506585.98507084	7	4	7	6
chr2.98507393.98507892	13	14	5	8
chr2.98512268.98512767	2	3	0	3
chr2.98512458.98512957	4	3	2	2
chr2.98514018.98514517	6	9	3	3
chr2.98516594.98517093	23	18	6	5
chr2.98518001.98518500	36	77	13	24
chr2.98518291.98518790	3	15	9	2
chr2.98519611.98520110	5	5	0	5
chr2.98520715.98521214	2	6	1	3
chr2.98523842.98524341	8	9	3	6
chr2.98539037.98539536	1	4	2	4
chr2.98539294.98539793	5	6	1	2
chr2.98540403.98540902	0	7	4	3
chr2.98542572.98543071	6	3	3	4
chr2.98548281.98548780	5	4	4	5
chr2.98549535.98550034	8	10	6	6
chr2.98550383.98550882	7	11	4	3
chr2.98553715.98554214	6	13	3	2
chr2.98563508.98564007	7	2	2	7
chr2.98565325.98565824	15	19	10	6
chr2.98565356.98565855	14	9	7	6
chr2.98565804.98566303	7	4	0	3
chr2.98568860.98569359	46	55	23	22
chr2.98569195.98569694	230	263	146	138
chr2.98570002.98570501	7	7	8	6
chr2.98572117.98572616	0	3	3	3
chr2.98572507.98573006	2	10	3	8
chr2.98575022.98575521	5	2	2	2
chr2.98575487.98575986	6	4	0	3
chr2.98576052.98576551	5	2	3	0
chr2.98577222.98577721	25	35	14	14
chr2.98579702.98580201	4	2	0	1
chr2.98580313.98580812	20	25	9	16
chr2.98587408.98587907	13	21	7	8
chr2.98601495.98601994	160	182	71	83
chr2.98608503.98609002	8	8	5	2
chr2.98608957.98609456	9	7	4	5
chr2.98622256.98622755	11	12	8	4
chr2.98631445.98631944	8	2	4	3
chr2.98633948.98634447	9	8	6	4
chr2.98640034.98640533	4	6	4	5
chr2.98656780.98657279	24	30	8	20
chr2.98668360.98668859	9	15	6	8
chr2.98672757.98673256	6	7	3	8
chr2.98679885.98680384	9	5	3	6
chr2.98688817.98689316	11	8	7	8
chr2.98712287.98712786	8	8	5	7
chr2.98730755.98731254	3	6	3	6
chr2.98741591.98742090	9	19	11	11
chr2.98761573.98762072	5	5	2	8
chr2.98773308.98773807	8	4	3	5
chr2.98778311.98778810	4	6	1	3
chr2.98786331.98786830	1	2	1	4
chr2.98795438.98795937	4	5	4	6
chr2.98796168.98796667	10	10	8	7
chr2.98801905.98802404	4	6	1	1
chr2.98805626.98806125	6	5	2	5
chr2.98809847.98810346	3	3	3	5
chr2.98810898.98811397	13	7	4	3
chr2.98811814.98812313	11	7	8	3
chr2.98815238.98815737	3	4	2	4
chr2.98822375.98822874	0	0	0	0
chr2.98822948.98823447	3	3	1	1
chr2.98823116.98823615	1	2	1	2
chr2.98832800.98833299	9	4	3	1
chr2.98837011.98837510	172	198	63	59
chr2.98848230.98848729	2	4	3	6
chr2.98849204.98849703	5	2	3	0
chr2.98865711.98866210	6	3	3	4
chr2.98869686.98870185	19	18	6	7
chr2.98875052.98875551	10	5	3	6
chr2.98876203.98876702	3	8	3	5
chr2.98880225.98880724	3	1	1	1
chr2.98880891.98881390	2	0	2	2
chr2.98884662.98885161	8	3	1	6
chr2.98896685.98897184	1	2	1	0
chr2.98898347.98898846	0	1	4	1
chr2.98903302.98903801	6	9	3	4
chr2.98905456.98905955	4	4	0	8
chr2.98907343.98907842	5	3	1	5
chr2.98910512.98911011	5	11	4	8
chr2.98928276.98928775	0	4	2	5
chr2.98929391.98929890	7	4	5	4
chr2.98930291.98930790	0	0	3	1
chr2.98932926.98933425	3	3	1	1
chr2.98933057.98933556	1	1	2	0
chr2.98935890.98936389	2	1	0	2
chr2.98947916.98948415	6	3	5	4
chr2.98950770.98951269	7	11	4	5
chr2.98967119.98967618	4	6	6	7
chr2.98978421.98978920	4	2	2	3
chr2.98988526.98989025	0	0	2	1
chr2.99031522.99032021	5	5	4	6
chr2.99031856.99032355	5	3	4	4
chr2.99035868.99036367	12	15	2	21
chr2.99065948.99066447	107	151	57	70
chr2.99089681.99090180	7	6	3	1
chr2.99107340.99107839	14	13	10	8
chr2.99121959.99122458	4	1	4	9
chr2.99134784.99135283	5	3	3	3
chr2.99158221.99158720	7	4	6	6
chr2.99179090.99179589	149	204	76	83
chr2.99179664.99180163	11	14	6	10
chr2.99186924.99187423	7	3	5	2
chr2.99198574.99199073	11	12	9	6
chr2.99212850.99213349	5	1	6	5
chr2.99215013.99215512	3	3	3	1
chr2.99237085.99237584	9	7	2	7
chr2.99240976.99241475	5	2	4	7
chr2.99262979.99263478	1	2	1	0
chr2.99275841.99276340	7	0	4	7
chr2.99298480.99298979	6	2	4	3
chr2.99310810.99311309	12	2	5	4
chr2.99313481.99313980	10	9	5	7
chr2.99314369.99314868	1	3	2	3
chr2.99324412.99324911	8	3	6	1
chr2.99334550.99335049	6	4	2	7
chr2.99335843.99336342	5	7	7	9
chr2.99352663.99353162	7	4	3	4
chr2.99356123.99356622	5	4	6	6
chr2.99358435.99358934	8	5	4	4
chr2.99384630.99385129	4	2	1	2
chr2.99403524.99404023	12	26	4	16
chr2.99403566.99404065	14	27	3	17
chr2.99421447.99421946	4	7	3	7
chr2.99423256.99423755	8	4	4	5
chr2.99427767.99428266	4	3	4	7
chr2.99427805.99428304	5	4	2	2
chr2.99460314.99460813	9	3	3	4
chr2.99465926.99466425	6	2	2	7
chr2.99489814.99490313	23	60	15	27
chr2.99490317.99490816	213	240	91	107
chr2.99498584.99499083	3	4	3	1
chr2.99499078.99499577	5	5	0	5
chr2.99516956.99517455	3	5	3	10
chr2.99518663.99519162	3	4	1	1
chr2.99528816.99529315	4	2	0	1
chr2.99529090.99529589	2	1	3	3
chr2.99536061.99536560	16	20	1	3
chr2.99552554.99553053	1	5	4	4
chr2.99553012.99553511	8	12	5	13
chr2.99554152.99554651	9	8	6	6
chr2.99559114.99559613	180	214	96	112
chr2.99559633.99560132	9	10	7	7
chr2.99571381.99571880	5	3	3	7
chr2.99575271.99575770	6	3	4	7
chr2.99582401.99582900	3	1	4	4
chr2.99587304.99587803	0	6	3	3
chr2.99590392.99590891	14	22	7	2
chr2.99601598.99602097	2	1	5	4
chr2.99606134.99606633	4	3	4	3
chr2.99608019.99608518	8	16	5	2
chr2.99615155.99615654	2	3	1	2
chr2.99615393.99615892	31	28	9	11
chr2.99624598.99625097	8	5	6	4
chr2.99625827.99626326	9	6	2	3
chr2.99631529.99632028	5	3	4	5
chr2.99637099.99637598	7	3	2	3
chr2.99639266.99639765	3	3	3	2
chr2.99648190.99648689	5	5	4	3
chr2.99648562.99649061	1	2	0	4
chr2.99653050.99653549	3	1	2	2
chr2.99653361.99653860	10	17	3	7
chr2.99657011.99657510	6	5	3	5
chr2.99660958.99661457	6	6	3	3
chr2.99674282.99674781	3	2	2	3
chr2.99688391.99688890	4	6	1	3
chr2.99692748.99693247	31	27	7	8
chr2.99694611.99695110	2	2	2	3
chr2.99704226.99704725	3	4	1	2
chr2.99713219.99713718	5	2	5	2
chr2.99714810.99715309	7	5	0	8
chr2.99716192.99716691	3	1	1	5
chr2.99717899.99718398	6	5	3	4
chr2.99723279.99723778	3	7	1	5
chr2.99723818.99724317	4	1	7	4
chr2.99755996.99756495	7	1	5	3
chr2.99768574.99769073	6	9	6	5
chr2.99769839.99770338	2	4	7	0
chr2.99770495.99770994	2	4	3	5
chr2.99772792.99773291	8	10	5	4
chr2.99776532.99777031	3	1	5	4
chr2.99792807.99793306	8	3	4	10
chr2.99809161.99809660	3	3	1	4
chr2.99809395.99809894	7	2	1	7
chr2.99817011.99817510	18	19	8	8
chr2.99819626.99820125	13	12	7	6
chr2.99819696.99820195	8	11	4	1
chr2.99821005.99821504	9	8	3	2
chr2.99826117.99826616	2	2	2	5
chr2.99826886.99827385	1	3	2	4
chr2.99828133.99828632	5	2	3	4
chr2.99831728.99832227	6	4	1	5
chr2.99840810.99841309	36	51	16	18
chr2.99845671.99846170	1	3	5	4
chr2.99862062.99862561	6	5	4	6
chr2.99865801.99866300	6	4	4	7
chr2.99870370.99870869	1	1	1	2
chr2.99886303.99886802	7	3	4	3
chr2.99886843.99887342	6	9	2	7
chr2.99888546.99889045	7	5	2	5
chr2.99890497.99890996	3	6	0	7
chr2.99892934.99893433	1	2	0	1
chr2.99892950.99893449	5	3	1	3
chr2.99900367.99900866	5	3	0	4
chr2.99917034.99917533	2	2	4	2
chr2.99940567.99941066	2	4	4	5
chr2.99946290.99946789	6	2	1	1
chr2.99947859.99948358	8	1	1	0
chr2.99952552.99953051	7	2	4	0
chr2.99953048.99953547	5	2	5	7
chr2.99960420.99960919	4	8	8	4
chr2.99974566.99975065	6	5	3	3
chr2.99977855.99978354	4	4	7	3
chr2.99979967.99980466	6	9	8	5
chr2.99981866.99982365	7	5	3	4
chr2.99993644.99994143	10	4	2	6
chr2.99996784.99997283	5	4	5	4
chr2.99998755.99999254	7	2	3	4
chr2.100001401.100001900	9	4	4	6
chr2.100006388.100006887	6	5	4	4
chr2.100010721.100011220	2	2	1	0
chr2.100011256.100011755	5	5	3	4
chr2.100013508.100014007	5	11	7	8
chr2.100022819.100023318	7	14	10	11
chr2.100048931.100049430	2	6	4	5
chr2.100064920.100065419	7	7	6	11
chr2.100071971.100072470	9	16	2	5
chr2.100074629.100075128	9	6	8	3
chr2.100082233.100082732	2	4	2	3
chr2.100085034.100085533	0	1	4	1
chr2.100092275.100092774	4	0	2	3
chr2.100094092.100094591	1	3	2	1
chr2.100098660.100099159	1	0	1	1
chr2.100120976.100121475	1	2	4	5
chr2.100135033.100135532	8	2	4	3
chr2.100147401.100147900	2	6	4	8
chr2.100150474.100150973	3	3	3	5
chr2.100155747.100156246	1	1	1	2
chr2.100155803.100156302	3	0	1	1
chr2.100158754.100159253	3	4	3	0
chr2.100171860.100172359	4	4	8	6
chr2.100181710.100182209	4	5	6	3
chr2.100182953.100183452	1	2	4	1
chr2.100212284.100212783	5	3	2	5
chr2.100213303.100213802	5	2	2	2
chr2.100213544.100214043	5	4	2	1
chr2.100221670.100222169	2	5	3	3
chr2.100230834.100231333	3	7	2	8
chr2.100235634.100236133	19	10	3	5
chr2.100237630.100238129	41	61	21	20
chr2.100237767.100238266	29	46	9	9
chr2.100238559.100239058	10	19	4	12
chr2.100239979.100240478	4	3	0	3
chr2.100240328.100240827	6	3	3	3
chr2.100241144.100241643	7	5	1	2
chr2.100242131.100242630	7	11	0	7
chr2.100242869.100243368	106	179	32	50
chr2.100246086.100246585	132	192	66	87
chr2.100249121.100249620	9	9	7	7
chr2.100250582.100251081	6	4	3	0
chr2.100252289.100252788	3	2	3	1
chr2.100254865.100255364	6	5	3	4
chr2.100260656.100261155	61	94	48	41
chr2.100260900.100261399	19	20	9	9
chr2.100262465.100262964	45	49	32	22
chr2.100264276.100264775	1	6	2	5
chr2.100264589.100265088	7	3	0	5
chr2.100265566.100266065	3	2	3	3
chr2.100268661.100269160	3	2	3	2
chr2.100269087.100269586	6	1	1	1
chr2.100270360.100270859	3	7	4	9
chr2.100277220.100277719	3	5	2	4
chr2.100277566.100278065	1	3	4	3
chr2.100291114.100291613	8	9	3	5
chr2.100291836.100292335	6	13	3	3
chr2.100321724.100322223	5	10	1	5
chr2.100322265.100322764	7	10	1	5
chr2.100323209.100323708	8	9	7	6
chr2.100332900.100333399	2	4	5	3
chr2.100340992.100341491	10	13	1	6
chr2.100364328.100364827	3	3	2	1
chr2.100364838.100365337	4	7	1	1
chr2.100370542.100371041	7	11	5	3
chr2.100377345.100377844	2	3	2	6
chr2.100381117.100381616	303	357	178	174
chr2.100388737.100389236	3	6	4	2
chr2.100391040.100391539	2	6	1	3
chr2.100392389.100392888	1	1	1	5
chr2.100393160.100393659	1	3	3	2
chr2.100396312.100396811	4	1	5	3
chr2.100398791.100399290	1	5	2	4
chr2.100400822.100401321	3	4	4	3
chr2.100401147.100401646	3	2	2	1
chr2.100402982.100403481	3	4	2	9
chr2.100407589.100408088	11	9	5	8
chr2.100408617.100409116	2	1	1	4
chr2.100409896.100410395	4	2	4	3
chr2.100417125.100417624	11	14	6	9
chr2.100417389.100417888	6	8	3	6
chr2.100423437.100423936	6	6	1	10
chr2.100432017.100432516	5	4	4	4
chr2.100435840.100436339	2	6	2	2
chr2.100447858.100448357	12	12	3	10
chr2.100449213.100449712	3	5	2	6
chr2.100450673.100451172	5	1	4	3
chr2.100454137.100454636	5	1	2	4
chr2.100466062.100466561	1	3	2	2
chr2.100477540.100478039	13	9	8	5
chr2.100479253.100479752	6	3	4	3
chr2.100484346.100484845	7	10	4	4
chr2.100487565.100488064	4	4	1	1
chr2.100487925.100488424	5	0	5	3
chr2.100507641.100508140	3	8	2	2
chr2.100514080.100514579	6	2	4	2
chr2.100514950.100515449	7	7	3	3
chr2.100529768.100530267	12	4	3	6
chr2.100539050.100539549	3	4	6	1
chr2.100541372.100541871	2	0	3	8
chr2.100542732.100543231	2	3	0	5
chr2.100543544.100544043	7	4	3	6
chr2.100567798.100568297	2	1	2	4
chr2.100568783.100569282	2	5	3	6
chr2.100572723.100573222	4	3	3	4
chr2.100578984.100579483	4	3	6	7
chr2.100586385.100586884	6	4	5	5
chr2.100597278.100597777	6	4	2	9
chr2.100599703.100600202	3	4	4	5
chr2.100599872.100600371	3	2	4	1
chr2.100601396.100601895	6	4	4	3
chr2.100603657.100604156	6	7	1	3
chr2.100611263.100611762	5	6	1	0
chr2.100612472.100612971	3	6	1	3
chr2.100612846.100613345	3	4	1	4
chr2.100620420.100620919	2	6	4	3
chr2.100624864.100625363	5	3	2	2
chr2.100625836.100626335	0	2	2	1
chr2.100630341.100630840	4	2	4	3
chr2.100630493.100630992	1	2	1	2
chr2.100639815.100640314	1	3	3	3
chr2.100639832.100640331	3	4	6	5
chr2.100642364.100642863	9	15	9	3
chr2.100643815.100644314	7	5	2	3
chr2.100651740.100652239	9	4	4	6
chr2.100653823.100654322	2	2	2	1
chr2.100666451.100666950	3	3	2	3
chr2.100667837.100668336	4	1	5	6
chr2.100701439.100701938	0	0	1	3
chr2.100701618.100702117	3	2	2	2
chr2.100705623.100706122	3	3	2	1
chr2.100721167.100721666	8	6	1	2
chr2.100727251.100727750	9	5	3	3
chr2.100744933.100745432	4	2	6	2
chr2.100775922.100776421	5	3	1	2
chr2.100784913.100785412	3	7	1	3
chr2.100792736.100793235	2	2	2	3
chr2.100798605.100799104	4	1	1	2
chr2.100802849.100803348	3	9	4	6
chr2.100817639.100818138	6	3	4	4
chr2.100818410.100818909	28	37	12	23
chr2.100819031.100819530	4	8	5	4
chr2.100819181.100819680	2	3	2	2
chr2.100821510.100822009	6	6	3	7
chr2.100825001.100825500	2	4	4	1
chr2.100825351.100825850	3	3	8	4
chr2.100829693.100830192	5	4	4	3
chr2.100831791.100832290	4	5	2	1
chr2.100838116.100838615	3	1	4	2
chr2.100838148.100838647	3	3	3	1
chr2.100838967.100839466	3	4	1	8
chr2.100840304.100840803	5	1	3	4
chr2.100841991.100842490	5	1	2	1
chr2.100856184.100856683	4	7	5	3
chr2.100859887.100860386	9	6	3	5
chr2.100868886.100869385	4	5	3	9
chr2.100870667.100871166	38	64	18	26
chr2.100879635.100880134	9	7	7	5
chr2.100881681.100882180	10	5	2	1
chr2.100881924.100882423	10	10	9	8
chr2.100883470.100883969	8	11	2	5
chr2.100887504.100888003	1	6	4	5
chr2.100901419.100901918	4	1	3	4
chr2.100902878.100903377	2	3	1	6
chr2.100907344.100907843	2	2	3	2
chr2.100909695.100910194	10	1	4	7
chr2.100910851.100911350	5	5	5	3
chr2.100924406.100924905	9	3	3	6
chr2.100932530.100933029	6	1	3	4
chr2.100938047.100938546	2	1	0	2
chr2.100942140.100942639	7	2	1	4
chr2.100955743.100956242	7	3	2	3
chr2.100956137.100956636	1	1	3	1
chr2.100959056.100959555	6	8	3	7
chr2.100960429.100960928	5	2	3	1
chr2.100968251.100968750	1	4	1	5
chr2.100968320.100968819	0	2	1	3
chr2.100968620.100969119	2	3	2	2
chr2.100979352.100979851	4	2	3	3
chr2.100982508.100983007	2	2	0	6
chr2.100984521.100985020	29	34	11	21
chr2.100984792.100985291	235	315	137	168
chr2.100986333.100986832	3	6	2	5
chr2.100993272.100993771	3	4	1	4
chr2.100996234.100996733	6	6	4	3
chr2.101002652.101003151	9	10	5	6
chr2.101005147.101005646	5	5	1	5
chr2.101011058.101011557	8	13	5	4
chr2.101028139.101028638	1	4	0	3
chr2.101038289.101038788	15	16	5	6
chr2.101046840.101047339	3	4	6	6
chr2.101047605.101048104	4	8	2	5
chr2.101050151.101050650	2	1	1	3
chr2.101053734.101054233	1	2	1	1
chr2.101054042.101054541	2	1	0	1
chr2.101054521.101055020	1	2	1	2
chr2.101061822.101062321	5	4	0	2
chr2.101109696.101110195	12	13	6	5
chr2.101120442.101120941	3	0	4	3
chr2.101121278.101121777	3	7	3	4
chr2.101123620.101124119	5	4	12	6
chr2.101128975.101129474	5	4	1	3
chr2.101138473.101138972	2	1	3	3
chr2.101150471.101150970	11	10	7	5
chr2.101151188.101151687	10	7	4	10
chr2.101151770.101152269	7	2	2	3
chr2.101152752.101153251	35	58	11	19
chr2.101161453.101161952	2	3	2	7
chr2.101166894.101167393	8	5	4	6
chr2.101179445.101179944	2	2	4	1
chr2.101185487.101185986	4	5	2	9
chr2.101188010.101188509	11	13	6	11
chr2.101188609.101189108	97	131	35	48
chr2.101191847.101192346	8	7	7	3
chr2.101197244.101197743	54	83	35	24
chr2.101201878.101202377	3	3	2	6
chr2.101203233.101203732	6	5	1	5
chr2.101204643.101205142	66	92	39	43
chr2.101205482.101205981	93	131	40	47
chr2.101217944.101218443	37	55	18	13
chr2.101219927.101220426	8	8	0	3
chr2.101230051.101230550	8	2	3	7
chr2.101235615.101236114	0	1	1	0
chr2.101235852.101236351	0	0	2	1
chr2.101237730.101238229	3	5	2	2
chr2.101240486.101240985	41	80	25	25
chr2.101241987.101242486	4	2	3	2
chr2.101247820.101248319	1	5	2	4
chr2.101248832.101249331	6	6	2	4
chr2.101251694.101252193	125	175	53	71
chr2.101261011.101261510	11	5	8	5
chr2.101264976.101265475	14	16	6	10
chr2.101266961.101267460	9	5	3	9
chr2.101281717.101282216	6	3	7	4
chr2.101282583.101283082	1	1	1	2
chr2.101282600.101283099	1	4	2	3
chr2.101290989.101291488	5	4	4	4
chr2.101306242.101306741	5	9	1	5
chr2.101313330.101313829	6	3	7	5
chr2.101321383.101321882	5	10	4	8
chr2.101343082.101343581	9	4	6	8
chr2.101344678.101345177	3	5	0	10
chr2.101354663.101355162	2	2	2	2
chr2.101359401.101359900	15	6	6	9
chr2.101362780.101363279	8	7	3	5
chr2.101367317.101367816	3	1	2	1
chr2.101371445.101371944	4	4	1	3
chr2.101380914.101381413	3	2	5	5
chr2.101382320.101382819	5	9	3	5
chr2.101386968.101387467	59	86	29	41
chr2.101400587.101401086	7	6	9	6
chr2.101409201.101409700	3	0	2	4
chr2.101409338.101409837	3	4	2	6
chr2.101415209.101415708	11	19	7	12
chr2.101427731.101428230	4	1	3	2
chr2.101434236.101434735	6	3	4	9
chr2.101439551.101440050	6	7	6	4
chr2.101446990.101447489	8	6	6	6
chr2.101453811.101454310	6	6	2	6
chr2.101463136.101463635	11	9	6	6
chr2.101465608.101466107	13	6	2	5
chr2.101476866.101477365	6	5	2	5
chr2.101479167.101479666	5	4	2	4
chr2.101480107.101480606	5	10	2	7
chr2.101483694.101484193	3	2	4	9
chr2.101502152.101502651	5	7	5	5
chr2.101513886.101514385	4	4	5	2
chr2.101520759.101521258	4	2	3	5
chr2.101521946.101522445	0	4	3	5
chr2.101528714.101529213	2	4	4	5
chr2.101532968.101533467	3	4	5	3
chr2.101556049.101556548	9	8	3	3
chr2.101564459.101564958	7	4	3	8
chr2.101567974.101568473	11	5	6	4
chr2.101589001.101589500	5	2	10	6
chr2.101595252.101595751	5	5	1	10
chr2.101596774.101597273	2	9	3	4
chr2.101602321.101602820	2	1	4	2
chr2.101610726.101611225	4	5	3	4
chr2.101616156.101616655	5	5	1	0
chr2.101619479.101619978	5	3	0	5
chr2.101622294.101622793	3	2	1	0
chr2.101630585.101631084	6	2	2	5
chr2.101639945.101640444	3	3	3	5
chr2.101640356.101640855	7	2	1	4
chr2.101656570.101657069	4	8	2	5
chr2.101660296.101660795	0	7	2	3
chr2.101662862.101663361	8	5	6	8
chr2.101673377.101673876	4	4	7	2
chr2.101683989.101684488	5	2	5	8
chr2.101691220.101691719	6	4	4	7
chr2.101698054.101698553	13	22	6	4
chr2.101707047.101707546	12	13	3	8
chr2.101709041.101709540	5	4	4	6
chr2.101715645.101716144	8	4	5	4
chr2.101715787.101716286	3	3	1	2
chr2.101717405.101717904	15	11	7	5
chr2.101724443.101724942	7	8	4	4
chr2.101725591.101726090	58	68	24	29
chr2.101725759.101726258	142	190	75	65
chr2.101732127.101732626	8	7	5	3
chr2.101733496.101733995	4	6	5	8
chr2.101734415.101734914	7	5	6	3
chr2.101738483.101738982	6	13	3	7
chr2.101747102.101747601	5	3	10	5
chr2.101752365.101752864	8	7	2	4
chr2.101756266.101756765	6	4	1	7
chr2.101778514.101779013	11	1	3	5
chr2.101787642.101788141	8	3	1	3
chr2.101788110.101788609	1	4	2	5
chr2.101792474.101792973	6	7	3	7
chr2.101801988.101802487	1	4	0	2
chr2.101801991.101802490	2	3	1	5
chr2.101803837.101804336	9	9	4	4
chr2.101826445.101826944	4	10	2	4
chr2.101829544.101830043	4	11	2	5
chr2.101831200.101831699	170	206	80	90
chr2.101831538.101832037	35	36	14	12
chr2.101833084.101833583	0	4	6	6
chr2.101837158.101837657	8	3	4	6
chr2.101845017.101845516	28	42	12	20
chr2.101849912.101850411	6	7	6	13
chr2.101852544.101853043	7	1	4	4
chr2.101862404.101862903	13	5	3	9
chr2.101873488.101873987	31	49	9	15
chr2.101873509.101874008	37	49	12	17
chr2.101897232.101897731	8	6	4	3
chr2.101922251.101922750	3	5	6	7
chr2.101923857.101924356	3	4	2	5
chr2.101926237.101926736	4	3	0	10
chr2.101928188.101928687	1	6	1	4
chr2.101936247.101936746	0	0	1	1
chr2.101941030.101941529	7	3	2	3
chr2.101942163.101942662	13	9	4	7
chr2.101945273.101945772	3	4	0	5
chr2.101945705.101946204	1	2	1	3
chr2.101954836.101955335	5	3	5	5
chr2.101955728.101956227	6	3	2	8
chr2.101958496.101958995	5	9	3	8
chr2.101961395.101961894	3	6	2	2
chr2.101961448.101961947	3	6	1	1
chr2.101962669.101963168	3	2	2	2
chr2.101963899.101964398	1	3	4	2
chr2.101973018.101973517	3	7	4	3
chr2.101973893.101974392	10	9	4	6
chr2.101975356.101975855	4	1	5	4
chr2.101976598.101977097	2	3	0	3
chr2.101976633.101977132	1	4	4	4
chr2.101979061.101979560	5	10	4	2
chr2.101979291.101979790	0	1	1	0
chr2.101981598.101982097	7	10	1	7
chr2.101983879.101984378	13	16	6	9
chr2.101983994.101984493	4	8	6	6
chr2.101988396.101988895	7	5	5	6
chr2.101991627.101992126	4	10	5	2
chr2.101994086.101994585	2	5	2	0
chr2.101996335.101996834	5	3	4	2
chr2.101998706.101999205	14	14	6	8
chr2.102009398.102009897	6	5	2	6
chr2.102012060.102012559	4	2	1	1
chr2.102027078.102027577	6	6	4	4
chr2.102031108.102031607	8	0	1	8
chr2.102033486.102033985	10	11	9	10
chr2.102036990.102037489	2	8	5	5
chr2.102039005.102039504	7	2	1	1
chr2.102045629.102046128	1	3	2	4
chr2.102045632.102046131	0	1	3	2
chr2.102058167.102058666	6	3	2	6
chr2.102066211.102066710	7	9	2	0
chr2.102070022.102070521	1	3	2	3
chr2.102074323.102074822	10	10	8	10
chr2.102076909.102077408	6	2	5	6
chr2.102077389.102077888	7	6	11	4
chr2.102087735.102088234	5	4	2	7
chr2.102096399.102096898	4	2	5	8
chr2.102116529.102117028	7	4	0	3
chr2.102117174.102117673	8	4	4	4
chr2.102130090.102130589	4	8	6	8
chr2.102134973.102135472	2	5	3	6
chr2.102138677.102139176	2	5	2	4
chr2.102139788.102140287	4	3	2	4
chr2.102142375.102142874	0	2	0	1
chr2.102143544.102144043	3	3	7	9
chr2.102144398.102144897	4	4	6	8
chr2.102146525.102147024	6	2	5	3
chr2.102147454.102147953	4	4	2	10
chr2.102154668.102155167	2	4	1	3
chr2.102159309.102159808	10	28	12	14
chr2.102180781.102181280	5	3	5	7
chr2.102183622.102184121	6	4	3	3
chr2.102186317.102186816	3	8	3	8
chr2.102200118.102200617	10	3	3	3
chr2.102201667.102202166	5	5	1	7
chr2.102206901.102207400	5	4	0	5
chr2.102207253.102207752	1	2	3	2
chr2.102212687.102213186	8	4	10	6
chr2.102218526.102219025	9	4	5	11
chr2.102227768.102228267	8	2	5	7
chr2.102234882.102235381	9	6	1	6
chr2.102237112.102237611	5	4	1	3
chr2.102240756.102241255	336	394	198	205
chr2.102243629.102244128	4	4	2	1
chr2.102250085.102250584	3	3	1	2
chr2.102261456.102261955	5	7	4	2
chr2.102266204.102266703	5	3	2	3
chr2.102317646.102318145	4	10	4	3
chr2.102331930.102332429	5	3	3	3
chr2.102333993.102334492	7	3	8	4
chr2.102342850.102343349	7	15	6	5
chr2.102350370.102350869	6	7	3	9
chr2.102355451.102355950	58	92	38	36
chr2.102355503.102356002	89	116	43	46
chr2.102356194.102356693	10	4	4	4
chr2.102379857.102380356	5	6	2	5
chr2.102390397.102390896	8	2	4	1
chr2.102400638.102401137	9	14	5	4
chr2.102401948.102402447	14	2	4	5
chr2.102405108.102405607	8	5	4	4
chr2.102410062.102410561	10	5	1	5
chr2.102413467.102413966	3	2	4	3
chr2.102414952.102415451	0	4	5	6
chr2.102422431.102422930	8	4	3	7
chr2.102433655.102434154	6	4	3	4
chr2.102443179.102443678	172	230	104	105
chr2.102449326.102449825	198	249	97	130
chr2.102451950.102452449	1	2	2	5
chr2.102452911.102453410	4	2	3	3
chr2.102460414.102460913	9	8	7	5
chr2.102477752.102478251	2	6	2	4
chr2.102478806.102479305	10	10	3	10
chr2.102482902.102483401	7	20	5	7
chr2.102484659.102485158	4	0	0	3
chr2.102486617.102487116	4	2	7	0
chr2.102500092.102500591	4	2	3	1
chr2.102504133.102504632	1	5	3	5
chr2.102508543.102509042	8	4	3	10
chr2.102512147.102512646	3	5	4	6
chr2.102524015.102524514	9	5	7	1
chr2.102525886.102526385	4	2	3	8
chr2.102530197.102530696	2	5	4	2
chr2.102534523.102535022	7	4	2	2
chr2.102553985.102554484	3	3	2	4
chr2.102558998.102559497	1	3	5	4
chr2.102562445.102562944	34	45	20	24
chr2.102592548.102593047	74	92	41	44
chr2.102596529.102597028	2	4	1	6
chr2.102618075.102618574	5	5	5	8
chr2.102619940.102620439	5	1	1	2
chr2.102620413.102620912	3	7	1	4
chr2.102636477.102636976	13	8	7	12
chr2.102644812.102645311	0	1	1	2
chr2.102650937.102651436	4	9	2	5
chr2.102654992.102655491	2	1	4	3
chr2.102663124.102663623	4	10	4	3
chr2.102695057.102695556	6	5	5	7
chr2.102703699.102704198	90	113	39	41
chr2.102707335.102707834	5	5	3	5
chr2.102715175.102715674	4	4	2	4
chr2.102717008.102717507	4	3	3	1
chr2.102751142.102751641	5	5	4	8
chr2.102772981.102773480	4	4	2	5
chr2.102788497.102788996	4	2	2	4
chr2.102789598.102790097	5	3	3	5
chr2.102803691.102804190	5	9	7	4
chr2.102806194.102806693	175	280	95	100
chr2.102818251.102818750	6	3	3	7
chr2.102844044.102844543	5	1	0	1
chr2.102844310.102844809	1	6	2	2
chr2.102852760.102853259	4	1	2	4
chr2.102870987.102871486	2	1	4	3
chr2.102872340.102872839	17	22	5	13
chr2.102894593.102895092	3	5	2	5
chr2.102897012.102897511	6	3	2	8
chr2.102907299.102907798	4	7	1	4
chr2.102907581.102908080	3	3	2	7
chr2.102909509.102910008	3	1	4	5
chr2.102909764.102910263	4	1	0	2
chr2.102916699.102917198	4	8	6	4
chr2.102919584.102920083	2	6	4	5
chr2.102923724.102924223	5	4	2	3
chr2.102924806.102925305	8	4	8	6
chr2.102937069.102937568	6	0	6	5
chr2.102967936.102968435	7	6	3	4
chr2.102969628.102970127	3	6	4	10
chr2.102973880.102974379	4	4	4	1
chr2.102974445.102974944	8	10	6	4
chr2.102977597.102978096	4	11	5	5
chr2.102993669.102994168	1	6	3	7
chr2.103002577.103003076	6	0	2	1
chr2.103003038.103003537	4	5	2	7
chr2.103004282.103004781	6	3	2	5
chr2.103008523.103009022	4	3	4	4
chr2.103019032.103019531	9	6	2	5
chr2.103023479.103023978	5	6	4	7
chr2.103023489.103023988	7	3	1	3
chr2.103054205.103054704	6	4	5	4
chr2.103068611.103069110	6	9	7	7
chr2.103079689.103080188	2	2	2	5
chr2.103087282.103087781	8	8	3	3
chr2.103108318.103108817	11	9	7	6
chr2.103136945.103137444	3	6	1	2
chr2.103139659.103140158	5	3	4	1
chr2.103158991.103159490	13	22	5	9
chr2.103168191.103168690	4	2	0	1
chr2.103180116.103180615	8	6	6	4
chr2.103197519.103198018	9	5	4	4
chr2.103209025.103209524	9	11	9	6
chr2.103214087.103214586	2	1	5	1
chr2.103224204.103224703	2	2	3	4
chr2.103256244.103256743	9	3	4	5
chr2.103266523.103267022	6	6	5	4
chr2.103309894.103310393	5	1	4	7
chr2.103312739.103313238	5	4	5	5
chr2.103317426.103317925	7	4	2	6
chr2.103323824.103324323	6	9	5	4
chr2.103354777.103355276	0	8	5	8
chr2.103358962.103359461	18	17	4	13
chr2.103360929.103361428	7	4	4	6
chr2.103365458.103365957	6	5	3	2
chr2.103388952.103389451	5	4	2	1
chr2.103397979.103398478	7	6	4	4
chr2.103409797.103410296	6	4	5	3
chr2.103436295.103436794	5	6	6	3
chr2.103436853.103437352	4	1	0	4
chr2.103452192.103452691	3	2	0	8
chr2.103459261.103459760	15	16	6	3
chr2.103464000.103464499	5	3	1	3
chr2.103475861.103476360	4	4	4	4
chr2.103482472.103482971	6	3	6	1
chr2.103488555.103489054	8	5	4	2
chr2.103489414.103489913	6	1	5	3
chr2.103500954.103501453	10	8	4	11
chr2.103521023.103521522	6	10	3	8
chr2.103530064.103530563	3	3	2	6
chr2.103556769.103557268	13	8	3	3
chr2.103574382.103574881	8	3	5	7
chr2.103581511.103582010	6	9	3	9
chr2.103594771.103595270	17	24	9	5
chr2.103617237.103617736	6	1	3	6
chr2.103637914.103638413	4	1	4	5
chr2.103639699.103640198	2	2	6	3
chr2.103648473.103648972	6	3	3	4
chr2.103658633.103659132	5	7	2	3
chr2.103675472.103675971	1	3	2	1
chr2.103679756.103680255	10	4	3	3
chr2.103709204.103709703	2	4	2	6
chr2.103716064.103716563	4	4	0	3
chr2.103741332.103741831	3	7	3	8
chr2.103752705.103753204	2	2	2	4
chr2.103757418.103757917	5	5	2	5
chr2.103762679.103763178	7	8	5	7
chr2.103765695.103766194	2	3	3	4
chr2.103776876.103777375	3	7	2	10
chr2.103793232.103793731	3	3	2	2
chr2.103793767.103794266	3	1	1	2
chr2.103810770.103811269	7	5	4	6
chr2.103856623.103857122	4	5	4	1
chr2.103869697.103870196	4	2	4	2
chr2.103872813.103873312	4	6	7	8
chr2.103898880.103899379	9	1	7	5
chr2.103917169.103917668	53	83	30	33
chr2.103922318.103922817	7	8	3	9
chr2.103928791.103929290	5	3	1	7
chr2.103956362.103956861	1	2	3	1
chr2.103971644.103972143	12	9	5	7
chr2.103983322.103983821	4	0	5	2
chr2.103983391.103983890	3	1	3	2
chr2.103984309.103984808	4	3	5	2
chr2.104001858.104002357	10	6	3	5
chr2.104005707.104006206	1	4	4	4
chr2.104006736.104007235	4	9	2	2
chr2.104013196.104013695	4	2	1	5
chr2.104061334.104061833	8	4	1	3
chr2.104068392.104068891	6	3	4	4
chr2.104078150.104078649	0	2	2	3
chr2.104084269.104084768	5	6	7	6
chr2.104089218.104089717	9	2	1	8
chr2.104111330.104111829	5	7	2	5
chr2.104178286.104178785	10	6	4	9
chr2.104186353.104186852	48	68	19	38
chr2.104196966.104197465	6	6	3	1
chr2.104221364.104221863	8	3	1	9
chr2.104229337.104229836	5	3	2	4
chr2.104233479.104233978	4	0	4	3
chr2.104241662.104242161	11	8	3	9
chr2.104261543.104262042	5	1	3	5
chr2.104304390.104304889	12	10	7	8
chr2.104308334.104308833	7	5	5	3
chr2.104310014.104310513	6	2	3	7
chr2.104312624.104313123	40	56	18	34
chr2.104318937.104319436	9	6	7	6
chr2.104325545.104326044	5	3	3	3
chr2.104352473.104352972	8	2	5	6
chr2.104371722.104372221	4	1	3	10
chr2.104373171.104373670	6	5	7	9
chr2.104375020.104375519	4	0	3	0
chr2.104375140.104375639	3	2	2	2
chr2.104391764.104392263	4	5	4	1
chr2.104395554.104396053	5	4	1	2
chr2.104395895.104396394	0	1	2	1
chr2.104395981.104396480	0	4	1	2
chr2.104396685.104397184	2	5	3	4
chr2.104412337.104412836	214	265	92	111
chr2.104418332.104418831	4	4	1	9
chr2.104420670.104421169	8	6	1	7
chr2.104447782.104448281	78	108	38	33
chr2.104496089.104496588	7	6	8	7
chr2.104520966.104521465	26	36	15	16
chr2.104533488.104533987	1	5	3	6
chr2.104543842.104544341	3	0	3	4
chr2.104571240.104571739	4	4	4	3
chr2.104588685.104589184	2	0	1	0
chr2.104591819.104592318	9	5	2	6
chr2.104593404.104593903	4	3	4	2
chr2.104627842.104628341	2	2	1	5
chr2.104629781.104630280	3	3	2	5
chr2.104637594.104638093	1	0	1	3
chr2.104648010.104648509	7	9	2	11
chr2.104653503.104654002	9	1	5	6
chr2.104659162.104659661	3	5	3	3
chr2.104676886.104677385	4	2	6	4
chr2.104681399.104681898	7	10	4	9
chr2.104685518.104686017	9	5	5	2
chr2.104686784.104687283	0	2	0	1
chr2.104695304.104695803	3	5	4	1
chr2.104695756.104696255	3	7	2	5
chr2.104700263.104700762	7	7	7	8
chr2.104733545.104734044	109	134	38	52
chr2.104752220.104752719	5	4	5	5
chr2.104758383.104758882	11	16	6	4
chr2.104778687.104779186	6	4	2	8
chr2.104785589.104786088	7	1	3	2
chr2.104788216.104788715	6	6	6	5
chr2.104800658.104801157	9	5	2	6
chr2.104804087.104804586	15	15	4	6
chr2.104804131.104804630	12	13	4	6
chr2.104811365.104811864	5	6	8	6
chr2.104815900.104816399	7	7	4	6
chr2.104823346.104823845	7	11	5	4
chr2.104838484.104838983	4	6	6	4
chr2.104840614.104841113	12	9	7	13
chr2.104844501.104845000	21	28	4	13
chr2.104849481.104849980	254	313	130	144
chr2.104867768.104868267	1	5	5	3
chr2.104869799.104870298	3	3	1	5
chr2.104870393.104870892	3	3	2	2
chr2.104873375.104873874	169	204	75	88
chr2.104875013.104875512	5	6	3	3
chr2.104878463.104878962	3	7	5	1
chr2.104878466.104878965	4	7	4	1
chr2.104893056.104893555	2	5	3	3
chr2.104894377.104894876	6	1	1	4
chr2.104897247.104897746	10	1	5	1
chr2.104900718.104901217	4	2	2	6
chr2.104905483.104905982	6	0	4	4
chr2.104906944.104907443	8	5	4	5
chr2.104915360.104915859	5	3	6	4
chr2.104919278.104919777	5	4	3	5
chr2.104924547.104925046	7	1	4	11
chr2.104929642.104930141	6	3	7	6
chr2.104933627.104934126	3	4	2	1
chr2.104938193.104938692	3	2	4	7
chr2.104944440.104944939	57	74	27	27
chr2.104948592.104949091	6	1	5	6
chr2.104951341.104951840	4	9	3	2
chr2.104957750.104958249	2	2	1	5
chr2.104964923.104965422	4	5	4	8
chr2.104965842.104966341	16	20	5	9
chr2.104972431.104972930	8	4	1	3
chr2.104976567.104977066	13	27	6	9
chr2.104976794.104977293	82	117	32	51
chr2.104980629.104981128	3	4	7	2
chr2.105004987.105005486	7	6	1	3
chr2.105029473.105029972	4	3	5	3
chr2.105045649.105046148	4	4	3	3
chr2.105050123.105050622	10	11	9	9
chr2.105052564.105053063	3	7	5	7
chr2.105075023.105075522	5	4	3	7
chr2.105080837.105081336	9	6	5	5
chr2.105103671.105104170	5	0	5	7
chr2.105104296.105104795	1	1	2	5
chr2.105106920.105107419	14	10	7	13
chr2.105117611.105118110	3	3	2	2
chr2.105118971.105119470	19	33	13	11
chr2.105125353.105125852	16	28	9	18
chr2.105136321.105136820	3	3	5	2
chr2.105143606.105144105	7	7	2	3
chr2.105145603.105146102	2	8	4	5
chr2.105163811.105164310	2	1	2	4
chr2.105165321.105165820	2	3	4	3
chr2.105167641.105168140	5	4	2	4
chr2.105173554.105174053	4	5	1	3
chr2.105179694.105180193	22	38	6	14
chr2.105180056.105180555	5	7	5	1
chr2.105201700.105202199	7	5	3	7
chr2.105204943.105205442	10	8	4	7
chr2.105230669.105231168	9	8	3	4
chr2.105235567.105236066	212	280	149	123
chr2.105236941.105237440	7	16	1	5
chr2.105237879.105238378	200	257	116	133
chr2.105242442.105242941	7	6	1	2
chr2.105243454.105243953	19	24	4	7
chr2.105243458.105243957	23	22	5	8
chr2.105244801.105245300	9	13	6	9
chr2.105247879.105248378	6	7	3	6
chr2.105250135.105250634	2	6	1	2
chr2.105250444.105250943	2	0	1	0
chr2.105253736.105254235	5	3	4	1
chr2.105254676.105255175	6	3	1	2
chr2.105261896.105262395	0	2	1	4
chr2.105266049.105266548	4	1	3	2
chr2.105271368.105271867	2	0	4	5
chr2.105273983.105274482	5	5	4	4
chr2.105280668.105281167	5	1	1	7
chr2.105284620.105285119	4	1	3	1
chr2.105294833.105295332	133	174	68	79
chr2.105297981.105298480	12	14	7	7
chr2.105299250.105299749	49	78	18	41
chr2.105301951.105302450	5	6	8	8
chr2.105305605.105306104	6	4	3	5
chr2.105307701.105308200	6	9	5	1
chr2.105320738.105321237	2	3	1	5
chr2.105321484.105321983	6	2	4	6
chr2.105322258.105322757	5	3	2	10
chr2.105325535.105326034	6	10	5	8
chr2.105329542.105330041	4	11	4	9
chr2.105330065.105330564	5	8	5	3
chr2.105333432.105333931	2	2	1	3
chr2.105342912.105343411	9	8	4	5
chr2.105352797.105353296	4	8	4	5
chr2.105363148.105363647	10	11	1	0
chr2.105367577.105368076	6	5	2	3
chr2.105372064.105372563	6	3	1	4
chr2.105375087.105375586	4	4	1	2
chr2.105387201.105387700	3	1	3	9
chr2.105399357.105399856	10	8	9	5
chr2.105403739.105404238	27	40	16	9
chr2.105410045.105410544	3	4	2	5
chr2.105413966.105414465	2	6	2	3
chr2.105415597.105416096	4	10	6	9
chr2.105417578.105418077	12	9	3	7
chr2.105425302.105425801	1	5	2	2
chr2.105428014.105428513	4	0	3	3
chr2.105440640.105441139	7	2	0	2
chr2.105451743.105452242	5	4	3	2
chr2.105454399.105454898	11	10	3	1
chr2.105471828.105472327	9	6	4	3
chr2.105474163.105474662	6	6	5	5
chr2.105494528.105495027	1	0	2	1
chr2.105495455.105495954	3	4	2	9
chr2.105499231.105499730	7	7	3	8
chr2.105509553.105510052	4	4	5	6
chr2.105511681.105512180	4	6	5	6
chr2.105519074.105519573	9	13	2	5
chr2.105519472.105519971	5	6	2	3
chr2.105521141.105521640	125	204	66	74
chr2.105533541.105534040	1	2	2	3
chr2.105533943.105534442	1	1	1	1
chr2.105533946.105534445	1	2	2	1
chr2.105537783.105538282	5	6	3	5
chr2.105538702.105539201	4	4	1	1
chr2.105544215.105544714	6	7	5	7
chr2.105545674.105546173	229	286	106	145
chr2.105546593.105547092	13	13	4	6
chr2.105547048.105547547	11	5	2	6
chr2.105553743.105554242	6	3	7	6
chr2.105557391.105557890	2	0	3	2
chr2.105559498.105559997	5	4	3	2
chr2.105559965.105560464	5	0	0	3
chr2.105563268.105563767	13	12	5	8
chr2.105570257.105570756	3	3	1	4
chr2.105576880.105577379	9	4	2	5
chr2.105578593.105579092	2	5	7	5
chr2.105593438.105593937	4	3	5	6
chr2.105593441.105593940	3	1	3	5
chr2.105597844.105598343	2	3	2	0
chr2.105604831.105605330	4	11	7	2
chr2.105616672.105617171	5	6	0	5
chr2.105620117.105620616	0	1	3	2
chr2.105624325.105624824	8	1	9	5
chr2.105626536.105627035	5	4	2	6
chr2.105626824.105627323	3	1	0	4
chr2.105628837.105629336	4	5	5	2
chr2.105629466.105629965	1	4	0	2
chr2.105635384.105635883	2	4	2	4
chr2.105647393.105647892	3	1	4	2
chr2.105650807.105651306	3	11	2	2
chr2.105687982.105688481	3	0	1	3
chr2.105688119.105688618	1	3	1	4
chr2.105692445.105692944	6	5	8	5
chr2.105695678.105696177	4	1	3	2
chr2.105709135.105709634	4	4	3	4
chr2.105712136.105712635	4	1	2	3
chr2.105719107.105719606	1	3	3	3
chr2.105724186.105724685	5	4	1	10
chr2.105736056.105736555	20	20	10	13
chr2.105737722.105738221	8	11	7	2
chr2.105739478.105739977	7	23	5	11
chr2.105744322.105744821	18	25	9	17
chr2.105746799.105747298	12	6	6	9
chr2.105755257.105755756	8	8	4	4
chr2.105757253.105757752	4	4	5	2
chr2.105762077.105762576	5	2	10	4
chr2.105763053.105763552	6	3	1	6
chr2.105763963.105764462	4	3	2	1
chr2.105764026.105764525	0	0	0	0
chr2.105764109.105764608	3	6	0	1
chr2.105766531.105767030	6	3	4	4
chr2.105768613.105769112	6	7	3	6
chr2.105769045.105769544	4	3	1	2
chr2.105769381.105769880	17	24	10	12
chr2.105771518.105772017	3	5	3	5
chr2.105782015.105782514	17	23	9	10
chr2.105784817.105785316	3	1	3	3
chr2.105784953.105785452	1	3	0	3
chr2.105786486.105786985	1	5	0	0
chr2.105786630.105787129	0	0	2	0
chr2.105786832.105787331	1	3	2	4
chr2.105787655.105788154	1	1	1	1
chr2.105787665.105788164	3	1	2	0
chr2.105789428.105789927	13	5	5	8
chr2.105791861.105792360	9	4	3	5
chr2.105794549.105795048	7	6	7	2
chr2.105801379.105801878	4	2	2	3
chr2.105801752.105802251	0	3	3	8
chr2.105806888.105807387	5	3	6	1
chr2.105808928.105809427	10	1	5	2
chr2.105812307.105812806	2	5	3	3
chr2.105813772.105814271	1	0	2	1
chr2.105815741.105816240	7	7	3	10
chr2.105821001.105821500	9	4	5	4
chr2.105828472.105828971	11	14	4	3
chr2.105835215.105835714	5	5	5	8
chr2.105853652.105854151	7	7	4	10
chr2.105855673.105856172	5	3	6	4
chr2.105863554.105864053	2	2	0	2
chr2.105868113.105868612	2	3	3	4
chr2.105870128.105870627	2	4	2	2
chr2.105872761.105873260	1	3	1	1
chr2.105872771.105873270	0	1	0	1
chr2.105876763.105877262	4	3	4	1
chr2.105877893.105878392	6	8	7	4
chr2.105881547.105882046	8	9	1	4
chr2.105887627.105888126	8	7	6	2
chr2.105888562.105889061	79	115	33	34
chr2.105888875.105889374	10	11	1	0
chr2.105895883.105896382	11	15	3	8
chr2.105902546.105903045	2	5	6	3
chr2.105905861.105906360	14	10	4	4
chr2.105910450.105910949	11	1	4	7
chr2.105919338.105919837	6	7	1	5
chr2.105919348.105919847	5	5	2	6
chr2.105919820.105920319	99	119	46	40
chr2.105929029.105929528	3	2	3	4
chr2.105937564.105938063	3	2	2	2
chr2.105942300.105942799	1	4	2	4
chr2.105942746.105943245	5	1	3	3
chr2.105952155.105952654	10	8	6	5
chr2.105953102.105953601	9	19	6	4
chr2.105954077.105954576	1	2	4	1
chr2.105954510.105955009	7	1	2	1
chr2.105957009.105957508	5	4	3	6
chr2.105959421.105959920	8	5	1	3
chr2.105960820.105961319	0	1	0	2
chr2.105960823.105961322	1	3	1	5
chr2.105961453.105961952	6	1	7	4
chr2.105966347.105966846	1	0	2	6
chr2.105966519.105967018	6	0	0	3
chr2.105969502.105970001	39	58	21	24
chr2.105978828.105979327	3	2	2	3
chr2.105979916.105980415	3	5	2	0
chr2.105982264.105982763	8	4	1	5
chr2.105984428.105984927	6	8	4	6
chr2.105984748.105985247	1	4	2	3
chr2.105984935.105985434	1	2	1	1
chr2.105990580.105991079	5	8	1	2
chr2.105997469.105997968	5	2	4	3
chr2.105997689.105998188	4	3	1	3
chr2.106003550.106004049	5	6	7	7
chr2.106007329.106007828	4	4	1	4
chr2.106025402.106025901	5	10	4	8
chr2.106037319.106037818	21	32	16	15
chr2.106040143.106040642	5	2	2	3
chr2.106042673.106043172	6	7	3	5
chr2.106043973.106044472	6	6	4	5
chr2.106047375.106047874	4	2	0	1
chr2.106050853.106051352	3	2	0	3
chr2.106054803.106055302	9	16	11	8
chr2.106065529.106066028	2	1	2	2
chr2.106067466.106067965	2	1	1	3
chr2.106076902.106077401	43	65	10	20
chr2.106082760.106083259	7	6	4	6
chr2.106084309.106084808	6	7	4	5
chr2.106085286.106085785	90	129	50	56
chr2.106094002.106094501	13	13	6	8
chr2.106095716.106096215	28	46	11	18
chr2.106098039.106098538	68	116	38	42
chr2.106098610.106099109	8	6	5	5
chr2.106105050.106105549	5	3	0	3
chr2.106105302.106105801	8	8	3	8
chr2.106111417.106111916	2	5	2	1
chr2.106111914.106112413	0	0	2	0
chr2.106112411.106112910	8	8	2	6
chr2.106114696.106115195	1	3	2	4
chr2.106118123.106118622	6	5	4	3
chr2.106126669.106127168	4	4	2	2
chr2.106140309.106140808	5	3	6	8
chr2.106145055.106145554	7	4	5	6
chr2.106146934.106147433	8	6	5	7
chr2.106159740.106160239	6	4	7	6
chr2.106167020.106167519	15	23	4	11
chr2.106172486.106172985	2	1	1	1
chr2.106172541.106173040	2	5	1	1
chr2.106176657.106177156	5	5	2	3
chr2.106177950.106178449	4	1	2	6
chr2.106178472.106178971	2	2	3	1
chr2.106191270.106191769	5	5	5	2
chr2.106191944.106192443	10	5	1	3
chr2.106192847.106193346	6	10	9	3
chr2.106194092.106194591	11	18	3	4
chr2.106194129.106194628	2	7	3	3
chr2.106195886.106196385	2	1	4	2
chr2.106197333.106197832	2	3	3	2
chr2.106208337.106208836	5	6	3	2
chr2.106212222.106212721	4	0	0	1
chr2.106219559.106220058	7	8	2	5
chr2.106231129.106231628	19	29	6	17
chr2.106261181.106261680	3	4	1	0
chr2.106268008.106268507	3	7	1	2
chr2.106273310.106273809	3	2	6	3
chr2.106277699.106278198	7	2	2	5
chr2.106278548.106279047	6	5	2	4
chr2.106281925.106282424	2	8	2	3
chr2.106288281.106288780	2	3	4	5
chr2.106289670.106290169	8	0	3	5
chr2.106292944.106293443	7	6	8	6
chr2.106300713.106301212	2	2	5	2
chr2.106309942.106310441	4	1	1	2
chr2.106310140.106310639	0	1	1	0
chr2.106333142.106333641	4	9	5	3
chr2.106343255.106343754	7	2	4	5
chr2.106344238.106344737	6	2	3	6
chr2.106345477.106345976	6	0	3	1
chr2.106360267.106360766	8	3	3	3
chr2.106366093.106366592	3	1	0	4
chr2.106371283.106371782	1	2	2	1
chr2.106380616.106381115	4	2	0	0
chr2.106380642.106381141	1	0	0	0
chr2.106380790.106381289	2	2	1	2
chr2.106384474.106384973	2	2	6	3
chr2.106387442.106387941	1	2	2	1
chr2.106400248.106400747	0	1	0	0
chr2.106400778.106401277	3	0	1	0
chr2.106402506.106403005	1	1	1	1
chr2.106422219.106422718	3	1	2	3
chr2.106426203.106426702	3	1	1	0
chr2.106429722.106430221	0	3	0	0
chr2.106437770.106438269	0	0	1	5
chr2.106443537.106444036	2	0	0	0
chr2.106451815.106452314	19	9	7	5
chr2.106466746.106467245	1	1	0	0
chr2.106470604.106471103	105	118	53	43
chr2.106473576.106474075	1	4	4	5
chr2.106487198.106487697	0	1	0	1
chr2.106489251.106489750	3	1	1	1
chr2.106492549.106493048	0	4	2	2
chr2.106497290.106497789	0	2	0	2
chr2.106498383.106498882	3	0	3	0
chr2.106499754.106500253	0	0	1	1
chr2.106502986.106503485	3	1	1	2
chr2.106508005.106508504	0	1	0	3
chr2.106514707.106515206	4	5	2	2
chr2.106521030.106521529	2	2	1	0
chr2.106521618.106522117	2	2	0	1
chr2.106521891.106522390	3	3	1	2
chr2.106531413.106531912	2	6	4	4
chr2.106538581.106539080	4	0	1	0
chr2.106541226.106541725	2	7	4	5
chr2.106542679.106543178	294	356	151	178
chr2.106544227.106544726	3	5	5	6
chr2.106544792.106545291	23	49	10	23
chr2.106544855.106545354	20	31	10	16
chr2.106547311.106547810	5	5	6	4
chr2.106564046.106564545	14	9	6	12
chr2.106572487.106572986	182	221	92	110
chr2.106573155.106573654	11	14	5	11
chr2.106582495.106582994	232	286	126	150
chr2.106584147.106584646	5	4	4	2
chr2.106587326.106587825	263	320	111	132
chr2.106587913.106588412	15	10	9	9
chr2.106609430.106609929	10	11	5	4
chr2.106611200.106611699	1	4	2	6
chr2.106637655.106638154	9	6	10	8
chr2.106640256.106640755	8	2	1	5
chr2.106644007.106644506	7	12	6	8
chr2.106644067.106644566	7	7	1	2
chr2.106644938.106645437	4	4	2	2
chr2.106646872.106647371	8	1	5	5
chr2.106658867.106659366	5	6	1	8
chr2.106661793.106662292	7	4	8	6
chr2.106662749.106663248	8	5	4	4
chr2.106666222.106666721	6	7	4	7
chr2.106671149.106671648	3	6	2	2
chr2.106674986.106675485	4	5	2	3
chr2.106699872.106700371	4	4	2	3
chr2.106701831.106702330	0	4	2	2
chr2.106702188.106702687	4	1	3	4
chr2.106703102.106703601	7	2	4	9
chr2.106705612.106706111	11	2	4	6
chr2.106713865.106714364	2	2	1	5
chr2.106716315.106716814	1	3	2	4
chr2.106728741.106729240	2	1	1	3
chr2.106730820.106731319	1	0	1	1
chr2.106734978.106735477	2	3	4	6
chr2.106737329.106737828	4	2	3	3
chr2.106737640.106738139	2	3	1	1
chr2.106737804.106738303	6	1	2	4
chr2.106743570.106744069	8	4	2	7
chr2.106744709.106745208	2	6	1	5
chr2.106748546.106749045	9	4	4	3
chr2.106753614.106754113	2	6	2	5
chr2.106758228.106758727	1	3	5	2
chr2.106761718.106762217	8	7	3	6
chr2.106767259.106767758	8	2	4	4
chr2.106768809.106769308	2	2	5	7
chr2.106768967.106769466	5	1	1	3
chr2.106774423.106774922	5	0	4	2
chr2.106790994.106791493	3	2	5	3
chr2.106794682.106795181	5	4	4	5
chr2.106797424.106797923	7	6	3	5
chr2.106805683.106806182	14	12	6	3
chr2.106808824.106809323	4	0	6	3
chr2.106824593.106825092	6	3	2	5
chr2.106827748.106828247	5	2	1	2
chr2.106828949.106829448	2	2	4	6
chr2.106834570.106835069	4	3	3	1
chr2.106843062.106843561	4	2	1	3
chr2.106851736.106852235	1	2	2	0
chr2.106852058.106852557	4	9	3	2
chr2.106859448.106859947	10	10	6	5
chr2.106868140.106868639	133	169	42	66
chr2.106869533.106870032	5	7	4	4
chr2.106871545.106872044	9	7	1	5
chr2.106874640.106875139	3	4	5	6
chr2.106877705.106878204	4	1	5	6
chr2.106884060.106884559	3	4	5	4
chr2.106886006.106886505	1	2	2	3
chr2.106887137.106887636	2	2	2	6
chr2.106890596.106891095	9	6	3	6
chr2.106896462.106896961	8	8	5	1
chr2.106899726.106900225	4	4	3	5
chr2.106906660.106907159	7	4	3	6
chr2.106907306.106907805	3	2	3	4
chr2.106908463.106908962	2	4	0	3
chr2.106909010.106909509	4	5	2	2
chr2.106909746.106910245	1	2	0	3
chr2.106921822.106922321	8	9	9	10
chr2.106936001.106936500	0	0	1	1
chr2.106936018.106936517	3	2	1	3
chr2.106942730.106943229	6	6	5	9
chr2.106968121.106968620	5	3	3	6
chr2.106969350.106969849	3	0	4	2
chr2.106971418.106971917	8	8	2	5
chr2.106984185.106984684	7	4	8	10
chr2.106987481.106987980	5	4	0	3
chr2.106993917.106994416	4	3	2	2
chr2.106999354.106999853	5	5	1	1
chr2.107000035.107000534	2	5	2	0
chr2.107003940.107004439	4	8	4	4
chr2.107024497.107024996	1	3	0	5
chr2.107036782.107037281	2	0	1	4
chr2.107037270.107037769	2	1	1	3
chr2.107037651.107038150	23	36	6	10
chr2.107045100.107045599	7	3	5	6
chr2.107049361.107049860	4	7	4	5
chr2.107063612.107064111	8	6	4	3
chr2.107113487.107113986	10	5	8	9
chr2.107123301.107123800	5	3	4	5
chr2.107130894.107131393	3	5	2	6
chr2.107136784.107137283	6	8	3	2
chr2.107154741.107155240	2	8	2	6
chr2.107166454.107166953	3	2	2	1
chr2.107166803.107167302	7	3	1	1
chr2.107171397.107171896	1	3	3	1
chr2.107174174.107174673	4	1	4	4
chr2.107231957.107232456	3	2	2	3
chr2.107232559.107233058	4	1	5	6
chr2.107245928.107246427	8	9	4	8
chr2.107264484.107264983	4	8	2	6
chr2.107272555.107273054	17	10	5	4
chr2.107274339.107274838	6	6	7	11
chr2.107278619.107279118	4	7	0	3
chr2.107283012.107283511	5	1	6	0
chr2.107289109.107289608	5	1	5	4
chr2.107289938.107290437	2	3	2	5
chr2.107304102.107304601	7	1	1	3
chr2.107319200.107319699	7	5	1	4
chr2.107320602.107321101	4	1	5	4
chr2.107330211.107330710	1	4	3	4
chr2.107330322.107330821	0	3	0	2
chr2.107330325.107330824	2	6	2	3
chr2.107337243.107337742	4	4	2	2
chr2.107358578.107359077	5	6	6	3
chr2.107364791.107365290	6	6	3	9
chr2.107370636.107371135	9	6	2	9
chr2.107392008.107392507	4	0	2	1
chr2.107392455.107392954	0	0	2	3
chr2.107402327.107402826	5	8	4	4
chr2.107408236.107408735	6	8	1	5
chr2.107414232.107414731	7	3	3	11
chr2.107425631.107426130	4	6	4	4
chr2.107435634.107436133	13	6	7	12
chr2.107440810.107441309	5	2	4	3
chr2.107442551.107443050	11	17	4	5
chr2.107449181.107449680	0	0	2	3
chr2.107449943.107450442	10	4	8	4
chr2.107455046.107455545	1	5	2	6
chr2.107455435.107455934	6	3	2	4
chr2.107468339.107468838	0	1	0	3
chr2.107469116.107469615	3	1	0	1
chr2.107489563.107490062	2	3	4	3
chr2.107498665.107499164	8	6	3	4
chr2.107508708.107509207	8	7	5	5
chr2.107509171.107509670	6	13	2	4
chr2.107514949.107515448	8	16	9	4
chr2.107521126.107521625	10	5	4	8
chr2.107523439.107523938	4	2	3	10
chr2.107531555.107532054	2	4	3	9
chr2.107535779.107536278	5	5	3	4
chr2.107538794.107539293	2	4	1	1
chr2.107540733.107541232	1	7	7	3
chr2.107542344.107542843	7	4	3	4
chr2.107556999.107557498	5	3	4	2
chr2.107570811.107571310	5	6	2	4
chr2.107572346.107572845	13	17	7	8
chr2.107583206.107583705	8	2	2	4
chr2.107615172.107615671	3	2	2	7
chr2.107623167.107623666	11	10	2	4
chr2.107637104.107637603	9	5	2	4
chr2.107638490.107638989	9	2	6	6
chr2.107648452.107648951	8	8	5	4
chr2.107651189.107651688	9	7	9	9
chr2.107663731.107664230	9	2	4	3
chr2.107669247.107669746	32	51	10	14
chr2.107691276.107691775	5	3	3	9
chr2.107712468.107712967	8	9	7	8
chr2.107720993.107721492	5	9	6	4
chr2.107733261.107733760	5	4	2	7
chr2.107746517.107747016	2	3	4	3
chr2.107746693.107747192	3	1	1	0
chr2.107747029.107747528	1	1	0	0
chr2.107748657.107749156	4	4	8	4
chr2.107752943.107753442	3	4	5	3
chr2.107762401.107762900	5	8	0	9
chr2.107801466.107801965	9	7	2	8
chr2.107805782.107806281	1	3	1	2
chr2.107805950.107806449	2	1	0	2
chr2.107826320.107826819	0	0	1	0
chr2.107833199.107833698	3	16	3	3
chr2.107833590.107834089	19	43	9	14
chr2.107835704.107836203	0	2	0	0
chr2.107835948.107836447	0	0	0	2
chr2.107837241.107837740	0	0	0	0
chr2.107848893.107849392	0	0	1	2
chr2.107869020.107869519	0	0	0	0
chr2.107877652.107878151	1	5	1	1
chr2.107892520.107893019	1	0	1	1
chr2.107896079.107896578	3	1	2	0
chr2.107932941.107933440	62	73	26	29
chr2.107942661.107943160	5	1	1	0
chr2.107948882.107949381	3	1	4	4
chr2.107955105.107955604	5	2	3	5
chr2.107972514.107973013	5	3	8	6
chr2.107973103.107973602	4	3	5	3
chr2.107986305.107986804	0	4	1	0
chr2.107988527.107989026	3	4	2	4
chr2.107988749.107989248	4	0	3	4
chr2.108031291.108031790	0	3	3	1
chr2.108031597.108032096	1	3	2	3
chr2.108034798.108035297	24	38	13	20
chr2.108041921.108042420	2	3	0	4
chr2.108042129.108042628	0	3	2	2
chr2.108044936.108045435	4	4	3	7
chr2.108047982.108048481	5	7	3	6
chr2.108061653.108062152	9	5	1	10
chr2.108082587.108083086	8	14	12	6
chr2.108093364.108093863	3	4	5	2
chr2.108094010.108094509	3	2	1	7
chr2.108111452.108111951	6	1	0	5
chr2.108112822.108113321	6	2	3	2
chr2.108135475.108135974	4	0	7	3
chr2.108138341.108138840	6	4	2	4
chr2.108154498.108154997	5	4	4	3
chr2.108169946.108170445	108	144	44	65
chr2.108174072.108174571	3	2	1	2
chr2.108178634.108179133	3	7	1	6
chr2.108182441.108182940	114	149	57	62
chr2.108184376.108184875	102	173	68	68
chr2.108194778.108195277	103	172	49	52
chr2.108195115.108195614	18	23	15	10
chr2.108205474.108205973	4	2	1	1
chr2.108225118.108225617	5	1	7	2
chr2.108228797.108229296	7	4	4	3
chr2.108239815.108240314	2	1	3	2
chr2.108262799.108263298	5	4	6	2
chr2.108285440.108285939	4	8	7	4
chr2.108290803.108291302	9	3	6	6
chr2.108303593.108304092	31	36	14	17
chr2.108307603.108308102	8	4	1	7
chr2.108317269.108317768	5	3	5	4
chr2.108320059.108320558	1	3	3	1
chr2.108322003.108322502	5	3	3	2
chr2.108323584.108324083	1	4	1	4
chr2.108350589.108351088	2	5	3	2
chr2.108352683.108353182	18	26	1	11
chr2.108354493.108354992	5	6	3	5
chr2.108356307.108356806	14	18	5	8
chr2.108358308.108358807	2	4	1	4
chr2.108371256.108371755	11	9	6	2
chr2.108373432.108373931	6	5	1	6
chr2.108386857.108387356	5	4	1	4
chr2.108389244.108389743	4	3	6	3
chr2.108396188.108396687	3	8	4	8
chr2.108396395.108396894	2	5	2	5
chr2.108397629.108398128	5	7	1	4
chr2.108397882.108398381	8	7	5	4
chr2.108400233.108400732	9	11	4	5
chr2.108406354.108406853	9	7	3	7
chr2.108410571.108411070	5	6	0	3
chr2.108416997.108417496	17	6	3	11
chr2.108417223.108417722	42	79	19	21
chr2.108419393.108419892	3	6	3	5
chr2.108421014.108421513	5	4	3	6
chr2.108429958.108430457	1	2	2	1
chr2.108482515.108483014	3	2	2	7
chr2.108488872.108489371	9	7	8	6
chr2.108494654.108495153	1	2	5	3
chr2.108495474.108495973	6	1	2	2
chr2.108512925.108513424	3	0	3	3
chr2.108522769.108523268	4	2	2	4
chr2.108534172.108534671	13	26	15	13
chr2.108534464.108534963	9	9	1	6
chr2.108558056.108558555	5	7	5	5
chr2.108560134.108560633	9	4	4	2
chr2.108583873.108584372	186	232	96	106
chr2.108589747.108590246	9	1	6	7
chr2.108603333.108603832	7	6	6	5
chr2.108605046.108605545	4	7	2	8
chr2.108607668.108608167	108	171	72	76
chr2.108609484.108609983	3	3	4	1
chr2.108630466.108630965	6	5	2	8
chr2.108631810.108632309	11	17	2	9
chr2.108636277.108636776	195	250	109	126
chr2.108636375.108636874	195	242	100	122
chr2.108638114.108638613	6	12	1	4
chr2.108638824.108639323	6	3	5	3
chr2.108644022.108644521	3	4	2	1
chr2.108656379.108656878	0	1	1	1
chr2.108663593.108664092	2	2	2	1
chr2.108665365.108665864	0	4	2	2
chr2.108665992.108666491	3	1	0	0
chr2.108666156.108666655	0	0	0	0
chr2.108666671.108667170	3	1	1	1
chr2.108687490.108687989	2	1	4	2
chr2.108688332.108688831	2	1	2	0
chr2.108688619.108689118	0	0	0	0
chr2.108693279.108693778	8	2	1	7
chr2.108700947.108701446	6	5	6	1
chr2.108712495.108712994	2	5	5	6
chr2.108714396.108714895	4	3	4	7
chr2.108724922.108725421	9	8	6	5
chr2.108728483.108728982	1	2	2	3
chr2.108729764.108730263	3	1	0	1
chr2.108741035.108741534	2	1	2	4
chr2.108742627.108743126	5	4	1	3
chr2.108748046.108748545	5	7	8	2
chr2.108779148.108779647	5	8	3	2
chr2.108793654.108794153	4	7	5	5
chr2.108809644.108810143	9	7	2	3
chr2.108814619.108815118	6	9	8	4
chr2.108815305.108815804	11	5	6	6
chr2.108826848.108827347	10	7	7	6
chr2.108832626.108833125	5	6	4	3
chr2.108847621.108848120	7	3	7	4
chr2.108853523.108854022	10	9	3	4
chr2.108859308.108859807	8	6	4	6
chr2.108878298.108878797	7	14	7	9
chr2.108886387.108886886	7	3	5	5
chr2.108889778.108890277	6	8	1	8
chr2.108896270.108896769	7	9	4	3
chr2.108896852.108897351	2	0	0	1
chr2.108909273.108909772	7	6	0	6
chr2.108911354.108911853	3	2	0	5
chr2.108912138.108912637	3	2	1	4
chr2.108912210.108912709	2	2	2	3
chr2.108916392.108916891	2	1	4	2
chr2.108917907.108918406	5	5	1	8
chr2.108919765.108920264	2	4	2	3
chr2.108919916.108920415	4	5	4	2
chr2.108922201.108922700	3	2	4	1
chr2.108923462.108923961	4	5	1	3
chr2.108924114.108924613	1	1	0	2
chr2.108924331.108924830	3	5	3	1
chr2.108925566.108926065	7	4	1	1
chr2.108928991.108929490	16	14	11	3
chr2.108930224.108930723	8	7	3	5
chr2.108934783.108935282	8	4	4	3
chr2.108935753.108936252	0	3	2	2
chr2.108935779.108936278	1	2	1	4
chr2.108938618.108939117	2	4	2	5
chr2.108941718.108942217	3	3	2	1
chr2.108942384.108942883	4	3	2	4
chr2.108944620.108945119	6	10	4	7
chr2.108944781.108945280	15	13	3	13
chr2.108945869.108946368	3	4	3	4
chr2.108950741.108951240	4	1	3	2
chr2.108961060.108961559	3	3	6	9
chr2.108961549.108962048	1	1	3	3
chr2.108963563.108964062	3	3	5	6
chr2.108966918.108967417	4	4	8	5
chr2.108976875.108977374	6	0	1	1
chr2.108982876.108983375	3	9	4	3
chr2.108986197.108986696	13	2	1	8
chr2.108989026.108989525	70	107	23	33
chr2.108995546.108996045	9	12	3	6
chr2.108998600.108999099	11	12	10	10
chr2.109005450.109005949	5	1	6	2
chr2.109012942.109013441	1	5	5	1
chr2.109021889.109022388	1	1	5	1
chr2.109031377.109031876	21	25	10	12
chr2.109031402.109031901	28	27	10	14
chr2.109039189.109039688	4	2	3	3
chr2.109046653.109047152	7	2	2	5
chr2.109046855.109047354	5	6	0	2
chr2.109049701.109050200	8	7	8	8
chr2.109057561.109058060	7	6	5	5
chr2.109058823.109059322	4	4	1	1
chr2.109062327.109062826	6	6	4	2
chr2.109062688.109063187	9	10	2	3
chr2.109067461.109067960	1	0	1	1
chr2.109067685.109068184	2	5	0	1
chr2.109083887.109084386	7	5	4	4
chr2.109084822.109085321	8	1	4	5
chr2.109092817.109093316	6	5	4	2
chr2.109102886.109103385	39	68	19	18
chr2.109103769.109104268	4	10	7	2
chr2.109107165.109107664	5	4	3	1
chr2.109118399.109118898	4	6	3	2
chr2.109123169.109123668	4	8	2	1
chr2.109124013.109124512	1	8	1	2
chr2.109129588.109130087	1	2	1	1
chr2.109130654.109131153	4	8	5	1
chr2.109137695.109138194	7	6	5	8
chr2.109139882.109140381	7	4	0	5
chr2.109142311.109142810	5	2	4	6
chr2.109144473.109144972	10	5	4	10
chr2.109146339.109146838	3	4	6	3
chr2.109148834.109149333	6	9	1	3
chr2.109151455.109151954	6	6	4	6
chr2.109154649.109155148	4	3	3	2
chr2.109156073.109156572	4	4	2	5
chr2.109158015.109158514	7	4	2	2
chr2.109161681.109162180	3	2	1	6
chr2.109169066.109169565	10	9	6	11
chr2.109175024.109175523	10	5	3	4
chr2.109176784.109177283	2	5	7	1
chr2.109179964.109180463	5	2	3	4
chr2.109188222.109188721	7	13	3	5
chr2.109191532.109192031	3	3	1	1
chr2.109194185.109194684	7	7	2	4
chr2.109196466.109196965	4	8	2	4
chr2.109196469.109196968	4	8	1	3
chr2.109196515.109197014	7	8	4	3
chr2.109201843.109202342	9	7	4	1
chr2.109203052.109203551	2	3	0	5
chr2.109203445.109203944	4	3	2	1
chr2.109208039.109208538	26	48	14	22
chr2.109210698.109211197	6	7	2	2
chr2.109211483.109211982	2	3	2	3
chr2.109224897.109225396	5	11	3	9
chr2.109227438.109227937	3	6	3	3
chr2.109230108.109230607	5	6	5	6
chr2.109230833.109231332	5	2	4	2
chr2.109238305.109238804	5	10	4	3
chr2.109258182.109258681	4	0	3	3
chr2.109259989.109260488	6	8	3	2
chr2.109260213.109260712	6	2	1	1
chr2.109261551.109262050	8	5	2	4
chr2.109265048.109265547	7	4	7	3
chr2.109273182.109273681	6	3	4	5
chr2.109279149.109279648	7	1	3	8
chr2.109281260.109281759	5	8	5	4
chr2.109283235.109283734	1	4	1	1
chr2.109283438.109283937	1	0	1	1
chr2.109287785.109288284	2	3	5	4
chr2.109297137.109297636	1	2	1	0
chr2.109297427.109297926	2	4	2	1
chr2.109298777.109299276	5	4	0	4
chr2.109300371.109300870	2	2	3	4
chr2.109305210.109305709	6	5	2	1
chr2.109305788.109306287	3	5	4	5
chr2.109311453.109311952	12	13	12	12
chr2.109312548.109313047	6	6	4	10
chr2.109317492.109317991	7	12	3	2
chr2.109321397.109321896	125	164	48	47
chr2.109344995.109345494	4	4	1	2
chr2.109348930.109349429	28	37	16	15
chr2.109353663.109354162	1	2	1	2
chr2.109356025.109356524	0	2	4	2
chr2.109369366.109369865	0	1	0	4
chr2.109369727.109370226	1	2	2	4
chr2.109371696.109372195	4	1	0	0
chr2.109374829.109375328	3	4	2	5
chr2.109378587.109379086	4	3	3	4
chr2.109382182.109382681	2	1	4	3
chr2.109383862.109384361	1	4	4	2
chr2.109386437.109386936	9	3	1	4
chr2.109388635.109389134	3	7	4	2
chr2.109389879.109390378	5	3	4	3
chr2.109390775.109391274	6	1	5	4
chr2.109392174.109392673	2	1	4	3
chr2.109396487.109396986	10	3	1	2
chr2.109396754.109397253	7	8	4	3
chr2.109397458.109397957	2	3	0	1
chr2.109397738.109398237	1	2	0	1
chr2.109399694.109400193	1	2	2	8
chr2.109404337.109404836	6	2	1	4
chr2.109406501.109407000	6	4	1	7
chr2.109412322.109412821	4	4	4	6
chr2.109413873.109414372	1	0	1	1
chr2.109415289.109415788	4	8	4	1
chr2.109420798.109421297	5	4	2	4
chr2.109422101.109422600	2	3	0	1
chr2.109422352.109422851	3	6	2	3
chr2.109423414.109423913	6	2	3	2
chr2.109427997.109428496	4	0	5	5
chr2.109428639.109429138	3	2	0	0
chr2.109429144.109429643	6	11	3	6
chr2.109436828.109437327	0	2	0	2
chr2.109436919.109437418	3	4	0	2
chr2.109437320.109437819	1	2	2	2
chr2.109438081.109438580	5	8	3	5
chr2.109443094.109443593	3	5	3	9
chr2.109449527.109450026	3	3	3	1
chr2.109457872.109458371	51	89	27	38
chr2.109460092.109460591	5	4	2	3
chr2.109463111.109463610	4	4	5	2
chr2.109475971.109476470	6	9	3	2
chr2.109477530.109478029	4	2	3	3
chr2.109478766.109479265	2	7	2	0
chr2.109480364.109480863	4	3	5	2
chr2.109482161.109482660	2	2	0	2
chr2.109483805.109484304	9	9	4	5
chr2.109484299.109484798	3	5	2	3
chr2.109487560.109488059	6	3	4	4
chr2.109488104.109488603	1	0	2	2
chr2.109489576.109490075	2	2	2	3
chr2.109489920.109490419	9	20	7	6
chr2.109490451.109490950	2	2	0	4
chr2.109490751.109491250	3	4	0	1
chr2.109493734.109494233	2	1	1	1
chr2.109495193.109495692	81	71	24	37
chr2.109502685.109503184	4	4	4	2
chr2.109503593.109504092	2	4	2	3
chr2.109510061.109510560	208	262	115	132
chr2.109510324.109510823	19	18	12	13
chr2.109511129.109511628	2	4	2	3
chr2.109511421.109511920	7	4	1	2
chr2.109511953.109512452	3	1	3	2
chr2.109512167.109512666	1	1	0	3
chr2.109512586.109513085	3	4	1	4
chr2.109518316.109518815	1	2	2	0
chr2.109522951.109523450	6	0	1	3
chr2.109526574.109527073	2	3	4	3
chr2.109527722.109528221	6	4	4	4
chr2.109532764.109533263	5	1	4	2
chr2.109537829.109538328	1	5	1	3
chr2.109541216.109541715	6	9	2	5
chr2.109551797.109552296	6	3	6	5
chr2.109558724.109559223	9	1	4	5
chr2.109613941.109614440	1	1	3	2
chr2.109614211.109614710	0	0	1	0
chr2.109614214.109614713	0	0	1	0
chr2.109630302.109630801	5	3	5	2
chr2.109639549.109640048	5	5	3	4
chr2.109645112.109645611	4	5	3	3
chr2.109647002.109647501	3	2	0	3
chr2.109650285.109650784	4	3	6	1
chr2.109654946.109655445	3	6	4	3
chr2.109657558.109658057	5	11	5	6
chr2.109661085.109661584	7	5	2	3
chr2.109662828.109663327	8	21	6	5
chr2.109663005.109663504	9	19	5	5
chr2.109670810.109671309	4	4	1	2
chr2.109670924.109671423	3	2	3	0
chr2.109671328.109671827	4	2	2	4
chr2.109676865.109677364	2	1	3	2
chr2.109682989.109683488	6	9	6	2
chr2.109686450.109686949	7	3	3	4
chr2.109688157.109688656	2	1	1	1
chr2.109693217.109693716	5	6	3	5
chr2.109705849.109706348	4	1	1	3
chr2.109705983.109706482	3	1	0	5
chr2.109712074.109712573	5	8	2	3
chr2.109714516.109715015	5	4	2	3
chr2.109715307.109715806	11	20	6	8
chr2.109720608.109721107	3	5	2	5
chr2.109726231.109726730	2	7	2	3
chr2.109732731.109733230	1	4	1	5
chr2.109736174.109736673	134	158	68	83
chr2.109738270.109738769	0	1	1	0
chr2.109751516.109752015	0	0	0	0
chr2.109751759.109752258	0	0	0	0
chr2.109751801.109752300	0	0	0	0
chr2.109765287.109765786	3	0	0	2
chr2.109770909.109771408	0	0	1	1
chr2.109784102.109784601	0	0	0	0
chr2.109791029.109791528	0	0	0	0
chr2.109798380.109798879	0	0	0	0
chr2.109800927.109801426	0	0	0	0
chr2.109801192.109801691	0	0	0	0
chr2.109802418.109802917	0	0	0	0
chr2.109814016.109814515	0	0	0	0
chr2.109842794.109843293	0	0	0	0
chr2.109857654.109858153	0	0	0	0
chr2.109861127.109861626	0	0	0	0
chr2.109873123.109873622	0	0	0	0
chr2.109876411.109876910	0	0	0	0
chr2.109881651.109882150	0	0	0	0
chr2.109900027.109900526	0	0	0	0
chr2.109909804.109910303	0	0	0	0
chr2.109910326.109910825	0	0	0	0
chr2.109919189.109919688	0	0	0	0
chr2.109933910.109934409	0	0	0	0
chr2.109945185.109945684	0	0	0	0
chr2.109946960.109947459	0	0	0	0
chr2.109947253.109947752	0	0	0	0
chr2.109953497.109953996	0	0	0	0
chr2.109962472.109962971	0	0	0	0
chr2.109962493.109962992	0	0	0	0
chr2.109963225.109963724	1	0	1	0
chr2.109963878.109964377	0	0	0	0
chr2.109963984.109964483	0	0	0	0
chr2.109967017.109967516	0	0	0	0
chr2.109969989.109970488	0	0	0	0
chr2.109976290.109976789	9	8	5	4
chr2.109978268.109978767	0	0	0	0
chr2.109980704.109981203	18	10	9	7
chr2.109984802.109985301	0	1	1	1
chr2.109985954.109986453	0	0	0	0
chr2.109986868.109987367	0	0	0	0
chr2.110009097.110009596	1	0	0	0
chr2.110023636.110024135	0	0	0	0
chr2.110024821.110025320	0	0	0	0
chr2.110025216.110025715	0	0	0	0
chr2.110027778.110028277	1	0	1	0
chr2.110029265.110029764	0	0	0	0
chr2.110030942.110031441	1	2	0	1
chr2.110031897.110032396	0	0	0	0
chr2.110032245.110032744	0	0	0	0
chr2.110034925.110035424	1	1	1	0
chr2.110036204.110036703	0	0	0	1
chr2.110036677.110037176	0	0	0	0
chr2.110039881.110040380	1	0	0	0
chr2.110040668.110041167	0	0	0	0
chr2.110042896.110043395	0	1	0	0
chr2.110043487.110043986	2	3	0	0
chr2.110047553.110048052	0	0	0	0
chr2.110048219.110048718	0	1	0	0
chr2.110051268.110051767	0	0	0	1
chr2.110051723.110052222	0	0	0	1
chr2.110057011.110057510	4	0	2	1
chr2.110058664.110059163	0	0	0	0
chr2.110059629.110060128	0	0	0	0
chr2.110071920.110072419	3	8	1	2
chr2.110077549.110078048	0	0	0	0
chr2.110078742.110079241	0	0	0	0
chr2.110081766.110082265	0	0	0	0
chr2.110082705.110083204	0	0	0	0
chr2.110083331.110083830	0	0	0	0
chr2.110085551.110086050	0	0	0	0
chr2.110085665.110086164	0	0	0	0
chr2.110085874.110086373	0	0	0	0
chr2.110086884.110087383	0	0	0	0
chr2.110087553.110088052	0	0	0	0
chr2.110096528.110097027	3	2	3	1
chr2.110096570.110097069	6	2	2	3
chr2.110098391.110098890	4	3	5	2
chr2.110102357.110102856	1	1	0	1
chr2.110107462.110107961	0	4	2	2
chr2.110116312.110116811	19	37	14	9
chr2.110116594.110117093	3	5	1	4
chr2.110116604.110117103	5	5	2	9
chr2.110120199.110120698	10	10	7	13
chr2.110125992.110126491	10	2	4	1
chr2.110129807.110130306	3	3	6	6
chr2.110140837.110141336	7	7	2	2
chr2.110147230.110147729	1	6	6	6
chr2.110155147.110155646	9	3	5	4
chr2.110157110.110157609	228	276	110	115
chr2.110164824.110165323	6	7	5	12
chr2.110185373.110185872	2	1	0	1
chr2.110185846.110186345	2	0	0	2
chr2.110186154.110186653	11	1	4	0
chr2.110189090.110189589	4	2	6	6
chr2.110207731.110208230	4	5	2	4
chr2.110211073.110211572	5	3	3	5
chr2.110211850.110212349	7	13	4	8
chr2.110211853.110212352	12	18	7	7
chr2.110213174.110213673	5	8	3	5
chr2.110231855.110232354	0	0	0	0
chr2.110243133.110243632	2	2	0	0
chr2.110244908.110245407	0	0	0	0
chr2.110245201.110245700	0	0	0	0
chr2.110251462.110251961	0	0	1	0
chr2.110260435.110260934	1	1	0	1
chr2.110260456.110260955	1	1	0	0
chr2.110261188.110261687	1	0	0	0
chr2.110261841.110262340	0	1	0	0
chr2.110261947.110262446	0	0	0	1
chr2.110264978.110265477	0	0	0	0
chr2.110267949.110268448	8	5	2	3
chr2.110283647.110284146	0	0	0	0
chr2.110293127.110293626	0	1	0	0
chr2.110294817.110295316	0	0	1	0
chr2.110298880.110299379	57	65	41	45
chr2.110298987.110299486	61	75	42	45
chr2.110299455.110299954	0	0	0	0
chr2.110300303.110300802	0	0	0	0
chr2.110307078.110307577	1	2	0	0
chr2.110308646.110309145	1	1	1	0
chr2.110313602.110314101	0	0	0	0
chr2.110313826.110314325	0	0	0	1
chr2.110318611.110319110	0	1	0	1
chr2.110321188.110321687	0	0	0	0
chr2.110328128.110328627	1	0	0	0
chr2.110329017.110329516	0	0	0	0
chr2.110334081.110334580	0	0	0	0
chr2.110336010.110336509	0	0	0	0
chr2.110338154.110338653	1	2	0	4
chr2.110341666.110342165	0	1	0	0
chr2.110342376.110342875	1	1	1	1
chr2.110343735.110344234	0	0	0	0
chr2.110345104.110345603	0	0	0	0
chr2.110346406.110346905	0	0	0	0
chr2.110348334.110348833	1	0	0	0
chr2.110350162.110350661	0	0	0	0
chr2.110350165.110350664	0	0	0	0
chr2.110371637.110372136	0	2	1	0
chr2.110373582.110374081	0	0	1	0
chr2.110376594.110377093	0	0	0	0
chr2.110383327.110383826	0	0	0	0
chr2.110384001.110384500	0	0	0	0
chr2.110384373.110384872	0	0	0	0
chr2.110384717.110385216	0	0	0	0
chr2.110385251.110385750	0	0	0	0
chr2.110386423.110386922	1	1	3	3
chr2.110387357.110387856	5	3	2	2
chr2.110388517.110389016	0	0	0	0
chr2.110390595.110391094	11	6	7	7
chr2.110393287.110393786	0	0	0	0
chr2.110393351.110393850	0	0	0	0
chr2.110401103.110401602	23	40	12	18
chr2.110401194.110401693	33	47	16	19
chr2.110403994.110404493	0	0	0	0
chr2.110404707.110405206	0	0	0	0
chr2.110417568.110418067	0	0	0	0
chr2.110442540.110443039	0	1	0	2
chr2.110444761.110445260	0	0	0	0
chr2.110466075.110466574	0	0	0	0
chr2.110473103.110473602	0	0	0	0
chr2.110481193.110481692	0	0	0	0
chr2.110482368.110482867	0	0	0	0
chr2.110482835.110483334	0	0	0	0
chr2.110483771.110484270	0	0	0	0
chr2.110494440.110494939	0	0	0	0
chr2.110499951.110500450	0	0	0	0
chr2.110512936.110513435	0	0	0	0
chr2.110532640.110533139	0	0	0	0
chr2.110540132.110540631	0	0	0	0
chr2.110553941.110554440	0	0	0	0
chr2.110562222.110562721	0	0	0	0
chr2.110577020.110577519	0	0	0	0
chr2.110578367.110578866	0	0	0	0
chr2.110578685.110579184	0	0	0	0
chr2.110578926.110579425	0	0	0	0
chr2.110579272.110579771	0	0	0	0
chr2.110584915.110585414	0	0	0	0
chr2.110588493.110588992	0	0	0	0
chr2.110591294.110591793	0	3	1	1
chr2.110598577.110599076	0	0	0	0
chr2.110600394.110600893	1	0	0	0
chr2.110604960.110605459	1	2	0	1
chr2.110612909.110613408	0	0	0	0
chr2.110619716.110620215	2	3	0	0
chr2.110673003.110673502	5	6	6	9
chr2.110679202.110679701	17	18	10	9
chr2.110693969.110694468	4	5	2	6
chr2.110700584.110701083	6	4	0	7
chr2.110710357.110710856	8	4	5	10
chr2.110711929.110712428	4	3	5	4
chr2.110725823.110726322	4	4	5	6
chr2.110732325.110732824	0	2	2	3
chr2.110734108.110734607	3	8	3	7
chr2.110737078.110737577	3	9	5	3
chr2.110739238.110739737	6	2	2	5
chr2.110741366.110741865	43	67	14	20
chr2.110743718.110744217	5	9	2	6
chr2.110744429.110744928	7	10	5	5
chr2.110745705.110746204	3	6	3	6
chr2.110747646.110748145	8	7	5	4
chr2.110749539.110750038	4	6	5	8
chr2.110752832.110753331	10	6	5	8
chr2.110755459.110755958	208	254	111	117
chr2.110766737.110767236	8	6	4	6
chr2.110787526.110788025	5	7	3	3
chr2.110812292.110812791	19	11	4	6
chr2.110812610.110813109	4	3	3	8
chr2.110816129.110816628	5	5	3	2
chr2.110817202.110817701	4	6	5	5
chr2.110825429.110825928	6	3	0	1
chr2.110832680.110833179	34	51	12	16
chr2.110835281.110835780	7	8	1	4
chr2.110841806.110842305	8	10	5	7
chr2.110843494.110843993	4	4	2	2
chr2.110847024.110847523	22	15	8	3
chr2.110853465.110853964	196	249	87	97
chr2.110854450.110854949	41	50	30	37
chr2.110854653.110855152	19	16	6	12
chr2.110858263.110858762	13	20	9	5
chr2.110861552.110862051	9	7	7	3
chr2.110863351.110863850	2	5	3	2
chr2.110863734.110864233	21	24	8	14
chr2.110865852.110866351	6	4	1	4
chr2.110869700.110870199	8	2	6	4
chr2.110870462.110870961	12	6	5	4
chr2.110872015.110872514	4	15	4	5
chr2.110876546.110877045	58	85	24	33
chr2.110888488.110888987	11	5	6	6
chr2.110891689.110892188	2	4	3	2
chr2.110894265.110894764	4	2	5	4
chr2.110894447.110894946	5	7	0	3
chr2.110900871.110901370	7	9	4	4
chr2.110902780.110903279	1	5	5	1
chr2.110903688.110904187	5	3	2	3
chr2.110909623.110910122	3	4	6	7
chr2.110926669.110927168	1	4	3	5
chr2.110927137.110927636	1	5	2	4
chr2.110946610.110947109	4	5	3	5
chr2.110947802.110948301	0	3	2	2
chr2.110956392.110956891	7	5	4	5
chr2.110959632.110960131	4	2	3	3
chr2.110977952.110978451	10	5	0	3
chr2.110985581.110986080	6	5	5	5
chr2.110995976.110996475	2	4	3	10
chr2.110998961.110999460	10	3	0	2
chr2.111019810.111020309	3	2	1	4
chr2.111019986.111020485	1	1	1	3
chr2.111026681.111027180	5	2	4	4
chr2.111032850.111033349	2	4	3	3
chr2.111033569.111034068	2	7	1	5
chr2.111040817.111041316	4	5	1	0
chr2.111042960.111043459	1	1	1	0
chr2.111043301.111043800	1	3	0	2
chr2.111050520.111051019	6	7	1	3
chr2.111050764.111051263	6	3	1	3
chr2.111051307.111051806	6	3	6	7
chr2.111055233.111055732	6	4	8	3
chr2.111060092.111060591	7	4	8	1
chr2.111103599.111104098	13	5	2	9
chr2.111110938.111111437	5	14	9	2
chr2.111112683.111113182	2	4	10	2
chr2.111116691.111117190	27	33	15	15
chr2.111119340.111119839	11	9	1	1
chr2.111120881.111121380	14	8	3	8
chr2.111121013.111121512	16	17	6	9
chr2.111121963.111122462	10	14	2	5
chr2.111122464.111122963	6	5	3	3
chr2.111125487.111125986	8	6	2	3
chr2.111135727.111136226	22	23	12	18
chr2.111135730.111136229	23	30	12	14
chr2.111139065.111139564	12	5	6	4
chr2.111156901.111157400	12	3	6	2
chr2.111159597.111160096	4	1	2	6
chr2.111159860.111160359	4	3	1	0
chr2.111160278.111160777	3	1	2	1
chr2.111162273.111162772	7	4	2	5
chr2.111167421.111167920	13	9	5	11
chr2.111167458.111167957	10	4	3	9
chr2.111180796.111181295	2	1	1	3
chr2.111181628.111182127	3	1	1	0
chr2.111181654.111182153	3	1	3	2
chr2.111182741.111183240	0	3	3	4
chr2.111184550.111185049	0	3	4	6
chr2.111197957.111198456	6	5	5	5
chr2.111215512.111216011	1	2	0	1
chr2.111216195.111216694	0	1	0	1
chr2.111216566.111217065	1	1	0	0
chr2.111216607.111217106	1	1	1	0
chr2.111221655.111222154	3	1	3	1
chr2.111234548.111235047	2	4	5	4
chr2.111235958.111236457	8	2	0	5
chr2.111236995.111237494	3	6	5	5
chr2.111238682.111239181	5	5	4	1
chr2.111250466.111250965	2	4	0	3
chr2.111261833.111262332	6	2	3	4
chr2.111264520.111265019	1	0	0	2
chr2.111265672.111266171	0	0	0	0
chr2.111269066.111269565	1	0	1	2
chr2.111269864.111270363	7	7	2	2
chr2.111271294.111271793	2	3	1	1
chr2.111276486.111276985	1	0	0	0
chr2.111277794.111278293	1	2	0	1
chr2.111279462.111279961	0	0	0	0
chr2.111285210.111285709	0	1	0	0
chr2.111295917.111296416	1	1	3	0
chr2.111300068.111300567	0	0	0	0
chr2.111308509.111309008	2	0	2	3
chr2.111313695.111314194	2	6	2	1
chr2.111314600.111315099	0	1	0	0
chr2.111318609.111319108	0	1	0	1
chr2.111318888.111319387	1	1	1	2
chr2.111321623.111322122	0	3	1	1
chr2.111332720.111333219	5	9	3	2
chr2.111337320.111337819	1	0	0	0
chr2.111337357.111337856	0	0	0	0
chr2.111339661.111340160	0	0	0	0
chr2.111349823.111350322	1	1	0	0
chr2.111368770.111369269	0	0	0	0
chr2.111373072.111373571	8	8	8	5
chr2.111373792.111374291	9	2	1	6
chr2.111375603.111376102	1	0	0	1
chr2.111379507.111380006	1	1	1	2
chr2.111380296.111380795	4	5	6	4
chr2.111381297.111381796	1	0	1	5
chr2.111389412.111389911	0	0	0	2
chr2.111400257.111400756	0	0	1	1
chr2.111400605.111401104	0	0	0	0
chr2.111400771.111401270	0	0	1	0
chr2.111401055.111401554	0	0	1	1
chr2.111403118.111403617	0	2	1	0
chr2.111412608.111413107	1	2	2	2
chr2.111422525.111423024	3	3	2	5
chr2.111422816.111423315	3	1	0	0
chr2.111423148.111423647	1	1	0	1
chr2.111430706.111431205	1	3	0	2
chr2.111443435.111443934	0	0	1	0
chr2.111451593.111452092	2	3	2	4
chr2.111454335.111454834	35	44	7	21
chr2.111457378.111457877	1	1	1	1
chr2.111457618.111458117	2	0	0	1
chr2.111459289.111459788	3	2	1	1
chr2.111459723.111460222	1	1	0	0
chr2.111471772.111472271	1	6	0	4
chr2.111475527.111476026	2	2	0	1
chr2.111475935.111476434	3	5	3	3
chr2.111486480.111486979	0	1	1	0
chr2.111486507.111487006	0	0	1	0
chr2.111487871.111488370	1	2	0	0
chr2.111491388.111491887	1	2	1	0
chr2.111500453.111500952	5	2	2	2
chr2.111502982.111503481	4	2	2	0
chr2.111510430.111510929	1	5	1	2
chr2.111517626.111518125	2	2	2	4
chr2.111532876.111533375	1	1	2	1
chr2.111541887.111542386	1	0	0	0
chr2.111543936.111544435	4	5	2	2
chr2.111546891.111547390	0	1	1	1
chr2.111554465.111554964	3	1	3	3
chr2.111557118.111557617	0	2	1	1
chr2.111566124.111566623	1	1	1	0
chr2.111570452.111570951	2	0	0	0
chr2.111576755.111577254	0	0	0	0
chr2.111576998.111577497	0	2	1	1
chr2.111599183.111599682	1	0	0	2
chr2.111602193.111602692	0	1	1	0
chr2.111602274.111602773	0	1	2	1
chr2.111610647.111611146	0	0	2	0
chr2.111612902.111613401	0	1	0	0
chr2.111616233.111616732	7	5	5	5
chr2.111617198.111617697	4	7	6	5
chr2.111637600.111638099	5	7	4	7
chr2.111638753.111639252	8	6	6	7
chr2.111653160.111653659	16	31	8	12
chr2.111662627.111663126	7	5	1	2
chr2.111663562.111664061	13	6	4	8
chr2.111669811.111670310	8	12	6	2
chr2.111672348.111672847	0	0	0	0
chr2.111672464.111672963	0	0	0	0
chr2.111672596.111673095	1	1	0	3
chr2.111677311.111677810	7	4	3	4
chr2.111680125.111680624	0	1	3	2
chr2.111680216.111680715	2	0	0	1
chr2.111680300.111680799	4	1	0	1
chr2.111680325.111680824	4	3	2	2
chr2.111681578.111682077	0	0	0	2
chr2.111681932.111682431	2	0	0	0
chr2.111682018.111682517	2	0	1	0
chr2.111683922.111684421	8	9	4	7
chr2.111692089.111692588	20	34	6	9
chr2.111692252.111692751	54	77	19	36
chr2.111697490.111697989	6	8	1	2
chr2.111704167.111704666	7	4	4	5
chr2.111705852.111706351	15	12	3	6
chr2.111706477.111706976	16	17	9	9
chr2.111707195.111707694	4	2	4	2
chr2.111707783.111708282	4	5	2	2
chr2.111711312.111711811	1	6	3	4
chr2.111713057.111713556	4	3	2	2
chr2.111725600.111726099	23	28	8	10
chr2.111725710.111726209	30	54	13	22
chr2.111732442.111732941	1	2	2	2
chr2.111734119.111734618	2	7	0	1
chr2.111736244.111736743	102	95	46	40
chr2.111737376.111737875	3	1	3	3
chr2.111745513.111746012	3	1	1	0
chr2.111746577.111747076	3	4	1	3
chr2.111752282.111752781	1	0	0	1
chr2.111765899.111766398	0	1	0	0
chr2.111766239.111766738	4	3	2	4
chr2.111810750.111811249	0	1	2	3
chr2.111811200.111811699	1	2	1	0
chr2.111813176.111813675	22	37	18	13
chr2.111813179.111813678	22	30	13	13
chr2.111844684.111845183	2	3	3	0
chr2.111845262.111845761	10	2	2	0
chr2.111850579.111851078	105	139	49	48
chr2.111890775.111891274	4	9	0	3
chr2.111898335.111898834	4	9	3	5
chr2.111904215.111904714	7	8	2	5
chr2.111920051.111920550	7	5	4	6
chr2.111923206.111923705	7	4	4	3
chr2.111924094.111924593	14	12	6	5
chr2.111930309.111930808	2	4	2	4
chr2.111934762.111935261	11	5	2	3
chr2.111937076.111937575	4	7	3	4
chr2.111940904.111941403	7	0	3	5
chr2.111945603.111946102	4	4	3	6
chr2.111947386.111947885	2	3	5	1
chr2.111948266.111948765	5	6	4	7
chr2.111949776.111950275	9	5	5	8
chr2.111953805.111954304	9	7	1	2
chr2.111965507.111966006	9	4	2	6
chr2.111969666.111970165	7	0	1	4
chr2.111978876.111979375	9	6	3	5
chr2.111986442.111986941	6	4	4	3
chr2.112013860.112014359	4	0	2	2
chr2.112014148.112014647	5	3	2	3
chr2.112016655.112017154	3	3	2	2
chr2.112022513.112023012	3	4	3	9
chr2.112030370.112030869	2	4	1	3
chr2.112048724.112049223	259	321	123	165
chr2.112055353.112055852	15	21	4	12
chr2.112058676.112059175	3	3	2	5
chr2.112079768.112080267	4	2	2	4
chr2.112080098.112080597	1	2	3	1
chr2.112083013.112083512	6	3	3	6
chr2.112085195.112085694	7	5	6	5
chr2.112085817.112086316	6	3	2	9
chr2.112092178.112092677	5	1	2	5
chr2.112093420.112093919	9	4	8	11
chr2.112112072.112112571	3	5	3	2
chr2.112117926.112118425	42	77	29	39
chr2.112120339.112120838	6	3	3	5
chr2.112137306.112137805	2	1	4	7
chr2.112141170.112141669	4	7	5	2
chr2.112148617.112149116	7	2	1	2
chr2.112153792.112154291	6	2	4	2
chr2.112157738.112158237	5	5	3	4
chr2.112173774.112174273	5	5	3	3
chr2.112184989.112185488	4	6	3	6
chr2.112190529.112191028	4	6	1	4
chr2.112191014.112191513	3	4	2	5
chr2.112191159.112191658	1	2	3	5
chr2.112193827.112194326	6	7	2	7
chr2.112198765.112199264	4	2	6	4
chr2.112213787.112214286	9	5	8	4
chr2.112235448.112235947	5	8	8	3
chr2.112239535.112240034	4	7	4	4
chr2.112249135.112249634	1	1	2	6
chr2.112249282.112249781	5	3	0	4
chr2.112256604.112257103	7	1	4	7
chr2.112273974.112274473	7	9	7	4
chr2.112275114.112275613	44	70	20	29
chr2.112275629.112276128	21	18	5	8
chr2.112275860.112276359	3	5	0	2
chr2.112276011.112276510	5	9	3	3
chr2.112287647.112288146	4	4	3	2
chr2.112345937.112346436	14	19	9	8
chr2.112346912.112347411	0	0	1	0
chr2.112347182.112347681	4	1	1	2
chr2.112352298.112352797	1	3	1	1
chr2.112352478.112352977	5	4	2	1
chr2.112367503.112368002	1	1	1	2
chr2.112387199.112387698	0	0	0	0
chr2.112394695.112395194	0	0	0	0
chr2.112408513.112409012	0	0	0	0
chr2.112416803.112417302	47	62	13	22
chr2.112432671.112433170	3	1	3	3
chr2.112432760.112433259	2	2	0	2
chr2.112432849.112433348	0	5	0	1
chr2.112433449.112433948	89	112	39	51
chr2.112434000.112434499	4	5	3	1
chr2.112438075.112438574	6	3	3	4
chr2.112454213.112454712	5	5	3	5
chr2.112456702.112457201	3	7	7	0
chr2.112459182.112459681	1	3	3	1
chr2.112459249.112459748	2	3	7	2
chr2.112465337.112465836	51	83	26	31
chr2.112470293.112470792	6	5	5	3
chr2.112473349.112473848	3	6	7	7
chr2.112476473.112476972	6	5	3	6
chr2.112478363.112478862	8	4	6	7
chr2.112481650.112482149	15	13	9	8
chr2.112495833.112496332	7	11	5	3
chr2.112501054.112501553	39	47	20	20
chr2.112509593.112510092	2	3	3	2
chr2.112510310.112510809	10	8	6	4
chr2.112519286.112519785	2	2	3	4
chr2.112522474.112522973	5	6	4	1
chr2.112548084.112548583	12	4	4	1
chr2.112564393.112564892	6	6	3	10
chr2.112572941.112573440	4	3	3	4
chr2.112577712.112578211	15	16	5	7
chr2.112583379.112583878	12	6	6	5
chr2.112586842.112587341	5	0	6	3
chr2.112587202.112587701	1	1	2	3
chr2.112589165.112589664	6	2	3	5
chr2.112594088.112594587	5	5	3	2
chr2.112594460.112594959	3	3	2	3
chr2.112603240.112603739	2	8	4	9
chr2.112606293.112606792	4	2	4	2
chr2.112607373.112607872	4	1	0	9
chr2.112626538.112627037	144	183	78	78
chr2.112627791.112628290	6	2	2	10
chr2.112630929.112631428	29	27	7	14
chr2.112647163.112647662	8	4	4	6
chr2.112653775.112654274	10	5	2	5
chr2.112663953.112664452	9	7	0	7
chr2.112672641.112673140	7	3	10	7
chr2.112687089.112687588	2	5	2	2
chr2.112690814.112691313	133	193	60	81
chr2.112691689.112692188	5	2	6	3
chr2.112691742.112692241	6	4	5	5
chr2.112700333.112700832	6	6	6	6
chr2.112712327.112712826	2	4	2	2
chr2.112712827.112713326	2	2	1	2
chr2.112713478.112713977	3	3	3	2
chr2.112718291.112718790	6	1	2	6
chr2.112718370.112718869	9	2	2	2
chr2.112724525.112725024	5	4	3	4
chr2.112724798.112725297	15	26	8	9
chr2.112725973.112726472	2	4	5	0
chr2.112726349.112726848	20	35	8	8
chr2.112726651.112727150	253	314	165	163
chr2.112726878.112727377	31	60	17	18
chr2.112731750.112732249	0	6	3	4
chr2.112737253.112737752	5	6	7	3
chr2.112747448.112747947	5	3	5	7
chr2.112749830.112750329	26	30	15	9
chr2.112752778.112753277	8	1	6	10
chr2.112763992.112764491	11	7	7	3
chr2.112764632.112765131	13	20	11	11
chr2.112774240.112774739	8	6	4	6
chr2.112776760.112777259	4	8	3	4
chr2.112792295.112792794	3	4	3	4
chr2.112817093.112817592	7	6	2	3
chr2.112819350.112819849	4	5	5	4
chr2.112833292.112833791	2	2	4	3
chr2.112835578.112836077	3	7	2	4
chr2.112839765.112840264	5	9	0	1
chr2.112841612.112842111	4	6	3	5
chr2.112842971.112843470	3	3	4	3
chr2.112848794.112849293	2	4	2	4
chr2.112852867.112853366	1	2	2	4
chr2.112853011.112853510	1	2	1	1
chr2.112866394.112866893	6	6	6	6
chr2.112867347.112867846	4	3	0	2
chr2.112884849.112885348	217	301	83	87
chr2.112888676.112889175	12	4	6	7
chr2.112896987.112897486	3	5	4	5
chr2.112897186.112897685	8	3	5	2
chr2.112910041.112910540	3	5	7	3
chr2.112920978.112921477	3	5	4	4
chr2.112924305.112924804	5	7	1	6
chr2.112925876.112926375	8	5	4	5
chr2.112941684.112942183	212	244	111	109
chr2.112946648.112947147	8	1	1	8
chr2.112957086.112957585	7	10	5	4
chr2.112958761.112959260	200	284	101	136
chr2.112959134.112959633	34	50	19	16
chr2.112973620.112974119	8	4	6	3
chr2.112977866.112978365	2	1	4	5
chr2.112992958.112993457	6	5	0	7
chr2.112993824.112994323	9	5	4	6
chr2.112996231.112996730	8	13	4	7
chr2.113005410.113005909	3	4	3	6
chr2.113014440.113014939	1	0	5	6
chr2.113015347.113015846	2	3	1	9
chr2.113015968.113016467	6	2	2	3
chr2.113034593.113035092	6	3	4	3
chr2.113050862.113051361	71	126	46	53
chr2.113051507.113052006	13	5	3	2
chr2.113059252.113059751	3	4	1	1
chr2.113062259.113062758	1	2	1	3
chr2.113078318.113078817	4	4	5	2
chr2.113082807.113083306	6	8	7	1
chr2.113083692.113084191	18	25	9	11
chr2.113100934.113101433	3	4	1	1
chr2.113110807.113111306	5	7	3	3
chr2.113116822.113117321	1	3	2	4
chr2.113117564.113118063	4	4	6	0
chr2.113119287.113119786	6	3	4	2
chr2.113125637.113126136	5	4	3	3
chr2.113128334.113128833	1	2	4	2
chr2.113147371.113147870	8	5	2	0
chr2.113154118.113154617	4	14	7	10
chr2.113155290.113155789	3	3	3	4
chr2.113157210.113157709	0	1	0	2
chr2.113166831.113167330	3	7	3	8
chr2.113168233.113168732	2	4	1	3
chr2.113170826.113171325	2	7	5	3
chr2.113174921.113175420	10	12	4	5
chr2.113175033.113175532	8	14	3	7
chr2.113175493.113175992	1	5	0	2
chr2.113176020.113176519	8	10	3	3
chr2.113176641.113177140	10	3	2	1
chr2.113181060.113181559	6	5	2	4
chr2.113183240.113183739	4	0	1	3
chr2.113190028.113190527	10	6	1	1
chr2.113192410.113192909	4	3	4	5
chr2.113194098.113194597	8	4	2	8
chr2.113195482.113195981	4	12	4	5
chr2.113199028.113199527	11	14	6	5
chr2.113202297.113202796	3	10	2	1
chr2.113202472.113202971	14	14	6	8
chr2.113208188.113208687	5	4	2	3
chr2.113208884.113209383	7	6	1	9
chr2.113210162.113210661	2	6	1	4
chr2.113214183.113214682	4	3	1	1
chr2.113216302.113216801	2	2	3	4
chr2.113216849.113217348	5	13	4	4
chr2.113220336.113220835	0	2	0	0
chr2.113224184.113224683	5	6	0	3
chr2.113228905.113229404	4	7	4	4
chr2.113231255.113231754	5	3	3	3
chr2.113236224.113236723	3	0	3	0
chr2.113237465.113237964	7	13	9	6
chr2.113242187.113242686	8	3	1	1
chr2.113246009.113246508	6	4	5	3
chr2.113259516.113260015	5	2	5	7
chr2.113260447.113260946	4	1	0	4
chr2.113261089.113261588	3	2	2	4
chr2.113262778.113263277	6	4	5	7
chr2.113263478.113263977	9	5	3	6
chr2.113265914.113266413	5	2	3	2
chr2.113276904.113277403	0	4	3	0
chr2.113281292.113281791	4	6	2	6
chr2.113283017.113283516	20	28	11	11
chr2.113284212.113284711	5	5	2	4
chr2.113288016.113288515	1	0	2	0
chr2.113297465.113297964	11	28	7	10
chr2.113297518.113298017	7	17	3	8
chr2.113299529.113300028	4	4	6	4
chr2.113303473.113303972	0	1	4	3
chr2.113304694.113305193	1	2	0	6
chr2.113305344.113305843	3	2	2	8
chr2.113305834.113306333	2	1	3	1
chr2.113305904.113306403	2	3	2	1
chr2.113306364.113306863	1	5	3	1
chr2.113308599.113309098	3	6	3	3
chr2.113319223.113319722	3	5	3	5
chr2.113320048.113320547	8	5	3	3
chr2.113320431.113320930	3	1	0	1
chr2.113321037.113321536	2	2	2	2
chr2.113321099.113321598	4	3	4	2
chr2.113329630.113330129	3	5	2	3
chr2.113332175.113332674	2	4	5	4
chr2.113333095.113333594	23	21	9	10
chr2.113346935.113347434	3	2	0	4
chr2.113349088.113349587	4	0	4	1
chr2.113351374.113351873	10	13	10	9
chr2.113355423.113355922	4	7	3	2
chr2.113358973.113359472	2	3	5	4
chr2.113363356.113363855	1	4	2	2
chr2.113364948.113365447	5	4	4	5
chr2.113365653.113366152	3	3	1	5
chr2.113370468.113370967	119	187	64	69
chr2.113372038.113372537	3	1	3	2
chr2.113390190.113390689	154	186	97	111
chr2.113390258.113390757	134	177	85	94
chr2.113393367.113393866	0	0	0	5
chr2.113405379.113405878	5	6	5	10
chr2.113406401.113406900	4	5	4	3
chr2.113406695.113407194	3	5	1	0
chr2.113406711.113407210	8	6	2	1
chr2.113407642.113408141	91	139	42	61
chr2.113420360.113420859	1	3	1	2
chr2.113424737.113425236	4	1	6	5
chr2.113427235.113427734	1	1	0	0
chr2.113432782.113433281	1	1	1	2
chr2.113437319.113437818	0	7	1	1
chr2.113437809.113438308	3	5	5	4
chr2.113440631.113441130	16	14	9	8
chr2.113443599.113444098	1	1	1	0
chr2.113469733.113470232	2	2	2	2
chr2.113482393.113482892	0	0	1	1
chr2.113485401.113485900	2	3	1	4
chr2.113499625.113500124	1	0	1	4
chr2.113499768.113500267	0	0	1	1
chr2.113499956.113500455	1	1	0	1
chr2.113519368.113519867	1	0	0	0
chr2.113526738.113527237	5	5	3	1
chr2.113538745.113539244	0	0	1	0
chr2.113542018.113542517	1	2	0	0
chr2.113551614.113552113	13	13	6	5
chr2.113555793.113556292	0	0	1	0
chr2.113556927.113557426	2	3	3	2
chr2.113558463.113558962	1	0	0	0
chr2.113574225.113574724	0	2	0	1
chr2.113577001.113577500	2	0	1	0
chr2.113578262.113578761	1	0	0	2
chr2.113589735.113590234	1	2	1	1
chr2.113590620.113591119	6	0	0	0
chr2.113595356.113595855	3	1	3	3
chr2.113596085.113596584	0	1	0	0
chr2.113596526.113597025	0	0	0	0
chr2.113596574.113597073	0	1	0	0
chr2.113597738.113598237	8	7	4	5
chr2.113598866.113599365	1	3	2	0
chr2.113601765.113602264	29	47	13	13
chr2.113603837.113604336	231	310	156	189
chr2.113603896.113604395	303	376	218	250
chr2.113603954.113604453	323	386	242	275
chr2.113604013.113604512	320	386	248	265
chr2.113604196.113604695	108	146	66	75
chr2.113605321.113605820	3	1	2	2
chr2.113606387.113606886	2	2	5	7
chr2.113611998.113612497	1	2	0	1
chr2.113619711.113620210	0	0	0	0
chr2.113642963.113643462	2	2	2	1
chr2.113649022.113649521	2	0	0	0
chr2.113658373.113658872	3	0	4	3
chr2.113665445.113665944	1	3	2	1
chr2.113665548.113666047	3	7	2	4
chr2.113671639.113672138	4	4	4	1
chr2.113676580.113677079	0	5	4	10
chr2.113690834.113691333	9	6	9	9
chr2.113692989.113693488	10	16	12	8
chr2.113696931.113697430	3	6	2	1
chr2.113700111.113700610	14	30	9	17
chr2.113703730.113704229	3	5	1	1
chr2.113703753.113704252	2	4	1	2
chr2.113706007.113706506	1	0	0	0
chr2.113720121.113720620	148	211	63	72
chr2.113736752.113737251	21	14	6	7
chr2.113740465.113740964	7	8	4	6
chr2.113756415.113756914	13	19	7	12
chr2.113772316.113772815	1	2	5	7
chr2.113777660.113778159	5	2	3	5
chr2.113791264.113791763	4	1	2	3
chr2.113792537.113793036	2	3	3	3
chr2.113795102.113795601	3	5	3	6
chr2.113798586.113799085	6	6	3	3
chr2.113806876.113807375	3	2	4	5
chr2.113815435.113815934	5	1	2	2
chr2.113816009.113816508	2	0	2	4
chr2.113817004.113817503	0	2	3	3
chr2.113821411.113821910	0	0	1	0
chr2.113821699.113822198	4	2	1	3
chr2.113822549.113823048	7	7	4	5
chr2.113837356.113837855	5	9	1	8
chr2.113839865.113840364	7	4	1	2
chr2.113841171.113841670	3	10	2	1
chr2.113856570.113857069	6	6	5	5
chr2.113865019.113865518	7	3	3	5
chr2.113868792.113869291	19	22	4	4
chr2.113884552.113885051	3	5	1	5
chr2.113884800.113885299	6	2	7	3
chr2.113887249.113887748	2	6	4	1
chr2.113890178.113890677	9	7	3	1
chr2.113890331.113890830	14	7	2	7
chr2.113893267.113893766	4	9	1	3
chr2.113893692.113894191	1	6	2	6
chr2.113922234.113922733	6	7	4	3
chr2.113937089.113937588	4	3	4	4
chr2.113950028.113950527	3	6	4	7
chr2.113955586.113956085	9	3	5	12
chr2.113969351.113969850	3	3	2	2
chr2.113977591.113978090	36	35	12	16
chr2.113979372.113979871	152	190	88	86
chr2.113979446.113979945	136	190	71	86
chr2.113979520.113980019	99	162	59	71
chr2.113979594.113980093	76	127	39	55
chr2.113979670.113980169	92	126	43	56
chr2.113980533.113981032	4	7	5	6
chr2.113996177.113996676	6	6	6	9
chr2.113997173.113997672	11	9	4	2
chr2.114016891.114017390	1	1	2	1
chr2.114018322.114018821	22	25	6	8
chr2.114021265.114021764	5	5	5	13
chr2.114031024.114031523	3	4	3	2
chr2.114032459.114032958	7	5	5	4
chr2.114032793.114033292	3	5	4	2
chr2.114033931.114034430	6	6	3	7
chr2.114034785.114035284	3	2	4	5
chr2.114042936.114043435	3	9	1	4
chr2.114067873.114068372	4	6	3	5
chr2.114073526.114074025	3	6	3	1
chr2.114081913.114082412	5	4	3	2
chr2.114093647.114094146	0	4	1	9
chr2.114114162.114114661	2	6	3	5
chr2.114117020.114117519	7	3	6	5
chr2.114124404.114124903	9	5	2	3
chr2.114126796.114127295	5	3	5	5
chr2.114147515.114148014	5	3	1	5
chr2.114158034.114158533	7	8	1	4
chr2.114170074.114170573	23	22	15	8
chr2.114180356.114180855	6	2	2	4
chr2.114185884.114186383	11	0	0	5
chr2.114192398.114192897	4	1	1	1
chr2.114192818.114193317	6	8	6	0
chr2.114213809.114214308	10	5	3	4
chr2.114217503.114218002	5	4	2	4
chr2.114234047.114234546	3	4	6	2
chr2.114236629.114237128	10	7	3	3
chr2.114238888.114239387	4	5	1	9
chr2.114249299.114249798	5	4	6	5
chr2.114260008.114260507	7	6	6	5
chr2.114275185.114275684	7	2	2	5
chr2.114284663.114285162	1	4	0	6
chr2.114291138.114291637	11	8	8	8
chr2.114299090.114299589	4	3	4	4
chr2.114300143.114300642	5	2	6	1
chr2.114303599.114304098	1	0	3	3
chr2.114303648.114304147	0	0	0	1
chr2.114304322.114304821	1	4	5	7
chr2.114316038.114316537	7	8	3	5
chr2.114324522.114325021	3	4	4	8
chr2.114336744.114337243	4	0	2	3
chr2.114342077.114342576	2	1	2	7
chr2.114348713.114349212	5	5	3	6
chr2.114358524.114359023	3	4	1	2
chr2.114375155.114375654	3	5	2	5
chr2.114391176.114391675	8	6	2	4
chr2.114402862.114403361	7	5	1	5
chr2.114403761.114404260	3	4	1	3
chr2.114413160.114413659	5	3	3	8
chr2.114456768.114457267	4	5	2	9
chr2.114462616.114463115	5	2	2	1
chr2.114465071.114465570	5	5	5	8
chr2.114467815.114468314	4	5	6	5
chr2.114485907.114486406	8	5	3	5
chr2.114495582.114496081	5	4	6	4
chr2.114496593.114497092	4	2	1	4
chr2.114506886.114507385	0	3	3	1
chr2.114512363.114512862	2	7	8	6
chr2.114523563.114524062	4	5	5	4
chr2.114534649.114535148	9	5	5	8
chr2.114543267.114543766	43	68	25	32
chr2.114543270.114543769	42	64	25	29
chr2.114547714.114548213	9	6	2	7
chr2.114550247.114550746	7	6	3	5
chr2.114550281.114550780	6	4	7	2
chr2.114551263.114551762	171	214	61	92
chr2.114559089.114559588	5	5	4	6
chr2.114581022.114581521	5	4	2	5
chr2.114596876.114597375	14	15	6	7
chr2.114596946.114597445	13	22	3	8
chr2.114606381.114606880	3	5	6	7
chr2.114610609.114611108	9	2	7	4
chr2.114611874.114612373	4	10	7	2
chr2.114621573.114622072	1	4	2	8
chr2.114626103.114626602	7	6	7	4
chr2.114644706.114645205	3	7	3	2
chr2.114658670.114659169	9	8	4	5
chr2.114667734.114668233	10	5	6	1
chr2.114673006.114673505	4	3	6	5
chr2.114675639.114676138	3	1	5	1
chr2.114676874.114677373	4	3	7	9
chr2.114701379.114701878	3	4	3	9
chr2.114714989.114715488	6	8	6	8
chr2.114730432.114730931	10	10	3	4
chr2.114737017.114737516	10	2	0	2
chr2.114739474.114739973	4	2	3	3
chr2.114759272.114759771	8	4	4	5
chr2.114772494.114772993	4	4	3	2
chr2.114772497.114772996	1	1	1	1
chr2.114785155.114785654	0	3	1	6
chr2.114802111.114802610	3	5	2	12
chr2.114808521.114809020	4	4	11	3
chr2.114818217.114818716	13	9	2	1
chr2.114818464.114818963	2	0	5	1
chr2.114829360.114829859	4	1	0	3
chr2.114829790.114830289	5	6	3	3
chr2.114837793.114838292	7	0	1	2
chr2.114838152.114838651	3	1	2	0
chr2.114853661.114854160	9	5	2	2
chr2.114872281.114872780	34	49	18	15
chr2.114872339.114872838	30	35	15	13
chr2.114900012.114900511	15	14	9	11
chr2.114901036.114901535	3	3	2	4
chr2.114948898.114949397	1	5	1	3
chr2.114958897.114959396	6	2	5	2
chr2.114965925.114966424	2	4	1	4
chr2.114974392.114974891	5	6	3	1
chr2.114975634.114976133	11	6	7	6
chr2.114981733.114982232	6	5	3	2
chr2.114992111.114992610	3	6	3	4
chr2.114999397.114999896	5	3	5	6
chr2.115012105.115012604	11	3	1	2
chr2.115059429.115059928	4	5	4	6
chr2.115072733.115073232	6	3	2	8
chr2.115083169.115083668	22	39	13	10
chr2.115088828.115089327	16	13	4	5
chr2.115099482.115099981	3	2	2	2
chr2.115099849.115100348	5	2	2	3
chr2.115119185.115119684	3	4	1	4
chr2.115119220.115119719	0	2	1	1
chr2.115119271.115119770	2	4	2	4
chr2.115123465.115123964	6	6	3	6
chr2.115128957.115129456	13	3	6	11
chr2.115144683.115145182	6	3	7	2
chr2.115161054.115161553	13	11	7	5
chr2.115163529.115164028	23	39	16	9
chr2.115165463.115165962	150	180	65	87
chr2.115173303.115173802	10	1	0	10
chr2.115178097.115178596	3	8	3	4
chr2.115183140.115183639	51	88	34	29
chr2.115193951.115194450	5	10	6	3
chr2.115194569.115195068	37	34	17	14
chr2.115217698.115218197	6	4	10	5
chr2.115233310.115233809	5	6	2	7
chr2.115233492.115233991	7	8	5	4
chr2.115235544.115236043	7	2	2	3
chr2.115238846.115239345	3	1	0	4
chr2.115241324.115241823	18	19	11	10
chr2.115252820.115253319	1	2	1	3
chr2.115268500.115268999	6	3	2	2
chr2.115280146.115280645	3	6	3	4
chr2.115296020.115296519	5	3	4	8
chr2.115300260.115300759	5	5	3	6
chr2.115310568.115311067	4	4	3	8
chr2.115312015.115312514	1	5	2	2
chr2.115356101.115356600	5	5	3	3
chr2.115357000.115357499	4	1	3	2
chr2.115357862.115358361	5	4	4	3
chr2.115367721.115368220	7	7	3	6
chr2.115368051.115368550	4	4	4	8
chr2.115388141.115388640	10	4	6	9
chr2.115418832.115419331	4	2	1	3
chr2.115444729.115445228	4	5	6	4
chr2.115459960.115460459	4	3	4	5
chr2.115502700.115503199	7	8	6	5
chr2.115522766.115523265	4	6	1	6
chr2.115533544.115534043	3	4	4	8
chr2.115563813.115564312	23	26	9	13
chr2.115570338.115570837	8	2	7	4
chr2.115621661.115622160	2	2	2	4
chr2.115621923.115622422	7	4	2	4
chr2.115675688.115676187	7	9	5	8
chr2.115685913.115686412	5	4	3	10
chr2.115723331.115723830	4	4	3	3
chr2.115727633.115728132	10	5	7	3
chr2.115732097.115732596	9	5	5	6
chr2.115739517.115740016	36	38	24	18
chr2.115744460.115744959	11	7	5	10
chr2.115751773.115752272	1	3	5	7
chr2.115760338.115760837	4	5	2	3
chr2.115789521.115790020	7	10	4	5
chr2.115805558.115806057	6	4	6	3
chr2.115815856.115816355	7	3	2	8
chr2.115830765.115831264	10	4	8	6
chr2.115836769.115837268	10	5	4	8
chr2.115864761.115865260	8	2	5	4
chr2.115888983.115889482	7	5	5	4
chr2.115894290.115894789	4	5	7	3
chr2.115923926.115924425	2	2	2	4
chr2.115928649.115929148	11	11	7	7
chr2.115931308.115931807	4	1	1	4
chr2.115944091.115944590	3	6	1	6
chr2.115955667.115956166	6	1	1	4
chr2.115965186.115965685	3	4	2	3
chr2.115994814.115995313	1	0	2	4
chr2.115997995.115998494	1	1	3	0
chr2.115998279.115998778	2	4	0	1
chr2.116002113.116002612	10	4	4	4
chr2.116012337.116012836	9	1	4	4
chr2.116016831.116017330	1	5	5	7
chr2.116029593.116030092	2	1	3	4
chr2.116093703.116094202	7	12	3	10
chr2.116094173.116094672	128	191	78	87
chr2.116098949.116099448	2	0	2	7
chr2.116105767.116106266	7	4	7	5
chr2.116125136.116125635	5	2	4	7
chr2.116130614.116131113	7	4	5	4
chr2.116139551.116140050	6	6	3	5
chr2.116178732.116179231	5	6	2	6
chr2.116188305.116188804	4	5	3	5
chr2.116203644.116204143	4	0	6	6
chr2.116215344.116215843	6	4	4	5
chr2.116224723.116225222	3	5	1	4
chr2.116257408.116257907	3	2	5	1
chr2.116258099.116258598	3	2	1	3
chr2.116260172.116260671	7	6	5	3
chr2.116264893.116265392	6	4	6	5
chr2.116276094.116276593	12	5	4	10
chr2.116278621.116279120	6	4	3	2
chr2.116287164.116287663	4	0	0	3
chr2.116287573.116288072	1	0	1	0
chr2.116287636.116288135	2	2	1	0
chr2.116288072.116288571	3	3	0	3
chr2.116326783.116327282	7	5	5	5
chr2.116336996.116337495	0	2	1	2
chr2.116337135.116337634	6	1	2	4
chr2.116342023.116342522	11	2	1	5
chr2.116342663.116343162	5	3	2	2
chr2.116413930.116414429	5	8	5	1
chr2.116426705.116427204	8	4	5	4
chr2.116466813.116467312	4	3	7	2
chr2.116470850.116471349	4	2	4	3
chr2.116494059.116494558	5	4	2	8
chr2.116520363.116520862	9	9	9	9
chr2.116527130.116527629	9	4	1	8
chr2.116533055.116533554	10	1	6	6
chr2.116551644.116552143	4	5	5	9
chr2.116574015.116574514	7	4	8	9
chr2.116583067.116583566	5	4	3	6
chr2.116599421.116599920	10	13	5	4
chr2.116640620.116641119	7	6	5	3
chr2.116645876.116646375	9	6	7	5
chr2.116671367.116671866	2	3	3	4
chr2.116680949.116681448	6	4	3	2
chr2.116686257.116686756	13	3	2	9
chr2.116691390.116691889	7	2	1	5
chr2.116713754.116714253	5	1	4	7
chr2.116741661.116742160	2	3	2	5
chr2.116758270.116758769	2	3	1	1
chr2.116758273.116758772	1	2	1	1
chr2.116764629.116765128	5	3	1	2
chr2.116764692.116765191	2	1	1	4
chr2.116764733.116765232	1	5	3	6
chr2.116780355.116780854	8	5	10	5
chr2.116790333.116790832	5	4	3	6
chr2.116804441.116804940	5	3	5	4
chr2.116854251.116854750	0	2	4	5
chr2.116867202.116867701	6	6	5	6
chr2.116873611.116874110	2	2	4	2
chr2.116877301.116877800	7	2	4	5
chr2.116877550.116878049	5	4	2	2
chr2.116891611.116892110	3	1	3	10
chr2.116904980.116905479	6	7	3	6
chr2.116918253.116918752	4	3	4	6
chr2.116927472.116927971	5	4	3	9
chr2.116939792.116940291	9	6	3	8
chr2.116941363.116941862	0	3	1	3
chr2.116952038.116952537	19	37	8	16
chr2.116952204.116952703	49	82	20	26
chr2.116980149.116980648	9	17	2	5
chr2.116982120.116982619	1	5	2	5
chr2.116992408.116992907	1	4	1	5
chr2.117001700.117002199	6	5	3	4
chr2.117013661.117014160	7	5	5	10
chr2.117055547.117056046	2	4	3	2
chr2.117066371.117066870	4	3	0	3
chr2.117070381.117070880	4	4	2	5
chr2.117072107.117072606	2	1	3	4
chr2.117088440.117088939	4	5	3	2
chr2.117088922.117089421	6	1	0	4
chr2.117107554.117108053	2	4	2	0
chr2.117120645.117121144	8	9	9	4
chr2.117125956.117126455	5	3	5	3
chr2.117128817.117129316	4	6	3	7
chr2.117133744.117134243	8	2	5	4
chr2.117134721.117135220	3	5	5	4
chr2.117163434.117163933	2	4	1	6
chr2.117176559.117177058	4	6	1	5
chr2.117183549.117184048	2	4	7	7
chr2.117183777.117184276	1	3	1	7
chr2.117190805.117191304	4	2	3	4
chr2.117195285.117195784	5	7	5	7
chr2.117223983.117224482	6	4	5	3
chr2.117231146.117231645	3	5	5	9
chr2.117257167.117257666	8	5	2	4
chr2.117265686.117266185	1	2	3	4
chr2.117272290.117272789	7	8	3	7
chr2.117310578.117311077	3	5	1	4
chr2.117343627.117344126	6	3	3	2
chr2.117354931.117355430	5	5	4	2
chr2.117359336.117359835	6	7	1	2
chr2.117359574.117360073	1	2	3	0
chr2.117365867.117366366	3	15	3	2
chr2.117367121.117367620	8	5	3	7
chr2.117390685.117391184	1	2	4	3
chr2.117392280.117392779	0	8	1	6
chr2.117407446.117407945	4	2	4	4
chr2.117412153.117412652	19	21	6	10
chr2.117430201.117430700	5	3	5	3
chr2.117431417.117431916	10	12	6	6
chr2.117431614.117432113	4	9	3	2
chr2.117434165.117434664	5	5	2	5
chr2.117457630.117458129	7	4	7	5
chr2.117471043.117471542	21	38	16	13
chr2.117494779.117495278	9	3	5	4
chr2.117496540.117497039	0	5	4	8
chr2.117510259.117510758	1	6	2	3
chr2.117512286.117512785	3	10	4	4
chr2.117514315.117514814	5	0	3	2
chr2.117514526.117515025	3	2	3	4
chr2.117519716.117520215	5	7	2	5
chr2.117536090.117536589	116	157	44	79
chr2.117538014.117538513	3	2	3	2
chr2.117546209.117546708	6	7	8	4
chr2.117550567.117551066	9	4	6	6
chr2.117555118.117555617	8	6	2	2
chr2.117587926.117588425	5	3	8	11
chr2.117597573.117598072	4	5	2	5
chr2.117618551.117619050	26	38	7	11
chr2.117630834.117631333	8	5	2	5
chr2.117633930.117634429	4	2	2	2
chr2.117634709.117635208	4	2	3	2
chr2.117639310.117639809	8	12	10	7
chr2.117643854.117644353	8	9	6	7
chr2.117648286.117648785	4	5	1	4
chr2.117667771.117668270	6	6	5	1
chr2.117669195.117669694	2	3	4	6
chr2.117671284.117671783	5	4	5	6
chr2.117687382.117687881	5	2	2	3
chr2.117699153.117699652	0	3	1	3
chr2.117701622.117702121	3	1	0	1
chr2.117701847.117702346	1	2	3	3
chr2.117702401.117702900	6	3	1	2
chr2.117703823.117704322	23	30	11	12
chr2.117706179.117706678	5	5	6	4
chr2.117710208.117710707	8	5	6	4
chr2.117720299.117720798	6	7	2	9
chr2.117723890.117724389	2	1	2	9
chr2.117729821.117730320	3	4	1	3
chr2.117737803.117738302	6	5	3	4
chr2.117738741.117739240	5	3	4	4
chr2.117753808.117754307	30	26	7	16
chr2.117772169.117772668	138	211	63	76
chr2.117774520.117775019	7	6	4	8
chr2.117785661.117786160	242	269	122	136
chr2.117801474.117801973	4	5	4	11
chr2.117811975.117812474	6	2	5	5
chr2.117820416.117820915	3	5	6	9
chr2.117822257.117822756	3	11	5	7
chr2.117824932.117825431	4	4	5	4
chr2.117832787.117833286	7	3	4	5
chr2.117835799.117836298	30	37	11	10
chr2.117837512.117838011	5	6	6	2
chr2.117851483.117851982	5	6	6	5
chr2.117853872.117854371	5	4	1	5
chr2.117858487.117858986	2	2	1	0
chr2.117858766.117859265	0	2	0	0
chr2.117858867.117859366	0	1	0	1
chr2.117859077.117859576	2	3	0	3
chr2.117870522.117871021	6	3	0	4
chr2.117870913.117871412	0	0	0	2
chr2.117870916.117871415	3	2	0	6
chr2.117908891.117909390	8	4	5	5
chr2.117917396.117917895	23	44	11	20
chr2.117917834.117918333	4	3	4	4
chr2.117919145.117919644	4	5	7	2
chr2.117919494.117919993	4	1	1	3
chr2.117919656.117920155	3	2	1	5
chr2.117920249.117920748	3	3	0	3
chr2.117921172.117921671	3	5	4	3
chr2.117932548.117933047	6	4	5	8
chr2.117941810.117942309	5	5	3	2
chr2.117956732.117957231	2	6	1	5
chr2.117974204.117974703	6	5	2	6
chr2.117985781.117986280	2	7	2	5
chr2.117989216.117989715	8	2	5	3
chr2.117990052.117990551	6	7	4	8
chr2.117991221.117991720	7	7	6	4
chr2.117998036.117998535	4	6	4	12
chr2.118003274.118003773	238	265	123	114
chr2.118013021.118013520	17	23	11	12
chr2.118020170.118020669	7	6	1	6
chr2.118061347.118061846	30	36	11	14
chr2.118063578.118064077	6	8	8	6
chr2.118077745.118078244	6	2	1	8
chr2.118099047.118099546	9	6	6	6
chr2.118113942.118114441	6	3	3	5
chr2.118114979.118115478	4	7	2	4
chr2.118132595.118133094	10	17	9	10
chr2.118148476.118148975	6	5	1	4
chr2.118148779.118149278	20	24	4	11
chr2.118152850.118153349	2	0	1	7
chr2.118160790.118161289	12	8	9	12
chr2.118164699.118165198	1	1	4	4
chr2.118169514.118170013	15	28	9	8
chr2.118171323.118171822	4	4	0	2
chr2.118172176.118172675	5	5	6	2
chr2.118176364.118176863	6	4	5	3
chr2.118178576.118179075	5	4	1	10
chr2.118185747.118186246	9	11	3	3
chr2.118186101.118186600	25	50	15	9
chr2.118187093.118187592	15	9	6	7
chr2.118204432.118204931	8	7	4	2
chr2.118204988.118205487	7	3	6	2
chr2.118223542.118224041	4	10	4	3
chr2.118224732.118225231	4	1	0	1
chr2.118237403.118237902	7	8	9	5
chr2.118242459.118242958	12	9	6	7
chr2.118248696.118249195	6	5	1	4
chr2.118249920.118250419	6	4	4	5
chr2.118254860.118255359	4	7	4	3
chr2.118260440.118260939	2	4	3	6
chr2.118268461.118268960	11	6	3	6
chr2.118269362.118269861	42	76	24	27
chr2.118269608.118270107	9	10	5	10
chr2.118269970.118270469	5	8	4	3
chr2.118271987.118272486	9	4	5	7
chr2.118275317.118275816	7	6	3	10
chr2.118291490.118291989	5	5	1	2
chr2.118291577.118292076	5	5	2	6
chr2.118308929.118309428	11	16	2	6
chr2.118309150.118309649	5	8	1	1
chr2.118310228.118310727	8	9	5	8
chr2.118316596.118317095	4	5	5	1
chr2.118323464.118323963	3	5	2	7
chr2.118326369.118326868	4	3	2	6
chr2.118331193.118331692	5	7	6	8
chr2.118331913.118332412	8	4	5	8
chr2.118340187.118340686	6	4	0	5
chr2.118355996.118356495	5	6	5	2
chr2.118359314.118359813	1	7	9	5
chr2.118371904.118372403	5	7	4	4
chr2.118373163.118373662	5	4	5	5
chr2.118379096.118379595	6	4	5	5
chr2.118380569.118381068	8	10	5	5
chr2.118385650.118386149	3	5	0	0
chr2.118388879.118389378	3	2	2	5
chr2.118393482.118393981	3	4	3	5
chr2.118393949.118394448	4	3	1	1
chr2.118396002.118396501	4	3	4	6
chr2.118410168.118410667	1	1	0	1
chr2.118434591.118435090	2	4	2	4
chr2.118437386.118437885	17	13	6	10
chr2.118442884.118443383	10	9	5	7
chr2.118456293.118456792	8	2	3	4
chr2.118466640.118467139	4	4	2	2
chr2.118468455.118468954	7	2	4	1
chr2.118471818.118472317	4	5	3	3
chr2.118472865.118473364	3	5	4	6
chr2.118481441.118481940	1	5	4	3
chr2.118484029.118484528	4	4	6	4
chr2.118495934.118496433	5	9	2	3
chr2.118499043.118499542	1	5	3	5
chr2.118500810.118501309	2	3	3	4
chr2.118502053.118502552	9	8	4	4
chr2.118521160.118521659	2	2	3	5
chr2.118527345.118527844	2	6	4	1
chr2.118534436.118534935	6	3	3	10
chr2.118545946.118546445	6	3	4	11
chr2.118555759.118556258	4	7	1	3
chr2.118558774.118559273	3	5	0	9
chr2.118568698.118569197	5	3	6	2
chr2.118571934.118572433	5	0	1	0
chr2.118573241.118573740	4	5	3	6
chr2.118575329.118575828	2	4	2	6
chr2.118576202.118576701	4	3	1	2
chr2.118616727.118617226	6	3	4	3
chr2.118618931.118619430	3	3	2	3
chr2.118623859.118624358	0	5	2	3
chr2.118623914.118624413	1	2	1	2
chr2.118624296.118624795	1	0	0	1
chr2.118624299.118624798	5	1	1	3
chr2.118628241.118628740	1	2	2	4
chr2.118629891.118630390	8	11	2	8
chr2.118633664.118634163	2	6	5	2
chr2.118633760.118634259	3	3	0	3
chr2.118644300.118644799	7	5	2	0
chr2.118655643.118656142	3	2	3	8
chr2.118661148.118661647	67	55	29	34
chr2.118673074.118673573	3	2	0	0
chr2.118680505.118681004	1	4	4	2
chr2.118682596.118683095	7	3	2	5
chr2.118688578.118689077	7	4	4	6
chr2.118693106.118693605	2	3	0	0
chr2.118693322.118693821	0	1	1	4
chr2.118693394.118693893	0	1	5	6
chr2.118694249.118694748	6	4	5	3
chr2.118710514.118711013	2	4	3	2
chr2.118711322.118711821	5	5	3	3
chr2.118714045.118714544	2	5	5	5
chr2.118721474.118721973	7	0	0	3
chr2.118721960.118722459	2	6	3	2
chr2.118723757.118724256	8	13	4	2
chr2.118736039.118736538	5	6	3	2
chr2.118737673.118738172	8	4	2	13
chr2.118747064.118747563	3	3	2	3
chr2.118750146.118750645	2	4	4	3
chr2.118750944.118751443	3	3	4	3
chr2.118750947.118751446	3	3	1	3
chr2.118751911.118752410	4	1	0	5
chr2.118756588.118757087	0	1	0	1
chr2.118762149.118762648	6	3	3	8
chr2.118771154.118771653	4	2	4	6
chr2.118785358.118785857	1	4	1	3
chr2.118788193.118788692	4	3	3	3
chr2.118795149.118795648	3	2	1	3
chr2.118795152.118795651	1	1	1	0
chr2.118795440.118795939	0	1	0	0
chr2.118795742.118796241	7	0	3	3
chr2.118806063.118806562	3	6	5	4
chr2.118809517.118810016	1	3	4	7
chr2.118810918.118811417	3	2	6	1
chr2.118815236.118815735	3	6	2	2
chr2.118820092.118820591	4	2	3	4
chr2.118821951.118822450	4	0	1	3
chr2.118823537.118824036	2	3	1	2
chr2.118832408.118832907	7	2	3	4
chr2.118834433.118834932	1	3	0	2
chr2.118835915.118836414	1	1	0	3
chr2.118836286.118836785	1	4	2	2
chr2.118837153.118837652	5	8	1	0
chr2.118837731.118838230	2	2	2	3
chr2.118844541.118845040	4	2	0	0
chr2.118845027.118845526	2	1	1	1
chr2.118847717.118848216	2	2	1	2
chr2.118855277.118855776	213	273	116	127
chr2.118855584.118856083	314	355	159	184
chr2.118858027.118858526	2	3	1	1
chr2.118858624.118859123	4	2	0	1
chr2.118858835.118859334	3	3	4	3
chr2.118875035.118875534	4	5	5	8
chr2.118884036.118884535	5	5	2	1
chr2.118894291.118894790	4	4	1	4
chr2.118901539.118902038	3	3	0	2
chr2.118913614.118914113	8	4	3	0
chr2.118915034.118915533	4	4	3	1
chr2.118916049.118916548	8	5	1	6
chr2.118927425.118927924	1	3	0	4
chr2.118940270.118940769	9	13	3	7
chr2.118942925.118943424	2	2	4	3
chr2.118951320.118951819	3	6	0	7
chr2.118954344.118954843	4	1	5	2
chr2.118965590.118966089	6	1	3	2
chr2.118966604.118967103	8	4	4	3
chr2.118969125.118969624	1	4	3	4
chr2.118981210.118981709	2	2	0	1
chr2.118983136.118983635	4	2	3	1
chr2.118983321.118983820	2	1	3	0
chr2.118987940.118988439	0	3	4	1
chr2.118990799.118991298	1	2	3	3
chr2.118992023.118992522	1	1	6	5
chr2.118995043.118995542	3	1	3	0
chr2.118998134.118998633	2	1	0	0
chr2.119006472.119006971	1	4	1	0
chr2.119006679.119007178	3	9	2	2
chr2.119007381.119007880	5	4	1	5
chr2.119012408.119012907	1	0	1	0
chr2.119012451.119012950	2	2	1	2
chr2.119020975.119021474	4	2	5	1
chr2.119023562.119024061	6	2	7	1
chr2.119027839.119028338	19	7	9	8
chr2.119037754.119038253	2	0	0	5
chr2.119037808.119038307	2	3	0	2
chr2.119048205.119048704	7	16	4	8
chr2.119053497.119053996	6	5	5	4
chr2.119063452.119063951	4	6	2	4
chr2.119067744.119068243	4	3	3	4
chr2.119069480.119069979	3	1	4	1
chr2.119076936.119077435	1	5	1	7
chr2.119085016.119085515	1	6	1	6
chr2.119088248.119088747	1	1	2	4
chr2.119089521.119090020	2	5	2	2
chr2.119090614.119091113	3	6	1	2
chr2.119093441.119093940	9	2	7	7
chr2.119108085.119108584	2	2	1	6
chr2.119111067.119111566	1	1	1	2
chr2.119111280.119111779	0	0	0	2
chr2.119111441.119111940	1	2	2	2
chr2.119116951.119117450	0	3	0	2
chr2.119117575.119118074	4	1	0	5
chr2.119118591.119119090	4	0	3	2
chr2.119121012.119121511	1	4	3	0
chr2.119126510.119127009	156	204	86	85
chr2.119136013.119136512	1	1	3	1
chr2.119141215.119141714	2	1	4	3
chr2.119147135.119147634	4	1	1	3
chr2.119153055.119153554	1	1	1	1
chr2.119155858.119156357	0	3	4	4
chr2.119158695.119159194	1	8	2	3
chr2.119161285.119161784	0	0	3	3
chr2.119162324.119162823	1	2	2	3
chr2.119165341.119165840	2	4	3	5
chr2.119166594.119167093	5	5	4	3
chr2.119173461.119173960	4	4	5	3
chr2.119173544.119174043	4	1	1	2
chr2.119174392.119174891	213	267	117	134
chr2.119176952.119177451	4	4	3	1
chr2.119177872.119178371	5	1	2	5
chr2.119178209.119178708	5	0	3	1
chr2.119178900.119179399	6	3	1	1
chr2.119179832.119180331	10	10	7	5
chr2.119180032.119180531	3	3	0	4
chr2.119180053.119180552	2	5	0	4
chr2.119183125.119183624	5	4	2	7
chr2.119185723.119186222	3	5	5	6
chr2.119186752.119187251	6	3	2	5
chr2.119188900.119189399	1	2	3	2
chr2.119190202.119190701	5	5	3	6
chr2.119197781.119198280	5	2	3	4
chr2.119198570.119199069	2	0	0	1
chr2.119198709.119199208	1	4	0	3
chr2.119200861.119201360	2	5	4	2
chr2.119206345.119206844	3	1	2	0
chr2.119208210.119208709	4	2	1	1
chr2.119208754.119209253	4	8	2	5
chr2.119217004.119217503	3	3	4	0
chr2.119217970.119218469	4	10	2	1
chr2.119224217.119224716	1	3	1	1
chr2.119224239.119224738	0	1	1	1
chr2.119228911.119229410	1	1	2	2
chr2.119229147.119229646	2	0	1	0
chr2.119232114.119232613	4	5	3	2
chr2.119235621.119236120	0	3	0	1
chr2.119236165.119236664	1	2	2	4
chr2.119245208.119245707	7	6	2	3
chr2.119245286.119245785	4	4	1	2
chr2.119247561.119248060	0	2	2	2
chr2.119247812.119248311	5	3	0	1
chr2.119247980.119248479	2	2	1	1
chr2.119249082.119249581	4	4	1	1
chr2.119249219.119249718	3	0	0	3
chr2.119249894.119250393	4	4	7	1
chr2.119252060.119252559	1	6	2	4
chr2.119261294.119261793	6	1	1	5
chr2.119264329.119264828	9	13	5	6
chr2.119265096.119265595	210	256	106	126
chr2.119273310.119273809	3	1	2	0
chr2.119273699.119274198	2	3	3	2
chr2.119284246.119284745	8	1	1	5
chr2.119289576.119290075	9	9	1	11
chr2.119290811.119291310	95	143	59	53
chr2.119294865.119295364	3	5	0	5
chr2.119299334.119299833	6	16	10	8
chr2.119307643.119308142	2	5	5	6
chr2.119310808.119311307	27	27	13	8
chr2.119352371.119352870	11	3	6	4
chr2.119366368.119366867	11	19	5	5
chr2.119367553.119368052	4	0	2	1
chr2.119376419.119376918	5	5	3	5
chr2.119376737.119377236	3	2	4	3
chr2.119387199.119387698	12	23	9	10
chr2.119387223.119387722	7	22	7	7
chr2.119387456.119387955	7	7	3	5
chr2.119392593.119393092	2	7	3	4
chr2.119397745.119398244	2	3	3	2
chr2.119398702.119399201	4	6	2	3
chr2.119405187.119405686	2	2	1	3
chr2.119405270.119405769	4	9	4	4
chr2.119406038.119406537	9	10	6	3
chr2.119407375.119407874	15	28	4	11
chr2.119408875.119409374	5	6	1	8
chr2.119418426.119418925	1	3	0	7
chr2.119431533.119432032	5	4	1	1
chr2.119431815.119432314	2	4	3	2
chr2.119437414.119437913	3	3	0	3
chr2.119439516.119440015	3	4	0	1
chr2.119441500.119441999	1	1	0	5
chr2.119448586.119449085	2	3	2	1
chr2.119451661.119452160	3	0	0	0
chr2.119453239.119453738	3	2	2	0
chr2.119453249.119453748	3	1	1	0
chr2.119461802.119462301	10	2	1	1
chr2.119462464.119462963	4	5	1	2
chr2.119462680.119463179	3	0	2	0
chr2.119464006.119464505	4	6	6	6
chr2.119466042.119466541	9	6	6	2
chr2.119467256.119467755	3	6	5	4
chr2.119468598.119469097	2	2	2	6
chr2.119475888.119476387	27	30	19	14
chr2.119476167.119476666	211	272	127	131
chr2.119478610.119479109	2	3	2	4
chr2.119480748.119481247	5	2	0	3
chr2.119483170.119483669	0	2	2	3
chr2.119488409.119488908	7	4	5	5
chr2.119488518.119489017	6	4	3	0
chr2.119490543.119491042	5	4	5	3
chr2.119496900.119497399	0	5	1	4
chr2.119501214.119501713	5	4	3	5
chr2.119502382.119502881	8	6	4	9
chr2.119512380.119512879	8	4	1	2
chr2.119519067.119519566	6	3	1	4
chr2.119531247.119531746	42	68	16	13
chr2.119536165.119536664	3	3	0	4
chr2.119556007.119556506	3	3	6	9
chr2.119558135.119558634	5	4	2	4
chr2.119592397.119592896	9	14	2	7
chr2.119594913.119595412	5	4	5	5
chr2.119595300.119595799	1	1	0	0
chr2.119599471.119599970	2	3	1	3
chr2.119607429.119607928	4	6	4	2
chr2.119616127.119616626	3	1	2	2
chr2.119619100.119619599	2	1	2	0
chr2.119619172.119619671	2	1	3	1
chr2.119627639.119628138	3	4	4	2
chr2.119629297.119629796	4	1	3	0
chr2.119638735.119639234	9	2	7	3
chr2.119640960.119641459	5	8	4	7
chr2.119641502.119642001	235	266	153	126
chr2.119643973.119644472	7	7	3	5
chr2.119656275.119656774	3	1	2	1
chr2.119659284.119659783	14	10	4	11
chr2.119659981.119660480	214	330	120	144
chr2.119663109.119663608	4	6	5	3
chr2.119672878.119673377	6	5	4	2
chr2.119678844.119679343	9	20	6	10
chr2.119682680.119683179	6	5	3	5
chr2.119684042.119684541	3	2	3	2
chr2.119689721.119690220	2	3	2	2
chr2.119698030.119698529	6	19	6	9
chr2.119703621.119704120	9	11	4	7
chr2.119710252.119710751	2	0	5	2
chr2.119711660.119712159	5	1	3	3
chr2.119714052.119714551	3	1	2	4
chr2.119716892.119717391	6	6	3	6
chr2.119729761.119730260	2	4	3	4
chr2.119734279.119734778	1	4	1	1
chr2.119734899.119735398	2	1	1	3
chr2.119734917.119735416	2	2	1	3
chr2.119739658.119740157	9	9	4	2
chr2.119746610.119747109	4	7	3	2
chr2.119748615.119749114	4	6	2	2
chr2.119753957.119754456	8	8	5	6
chr2.119762349.119762848	7	3	0	8
chr2.119769612.119770111	6	5	4	5
chr2.119781151.119781650	1	6	3	8
chr2.119783941.119784440	5	1	3	5
chr2.119787425.119787924	5	5	7	7
chr2.119797352.119797851	8	4	9	7
chr2.119816414.119816913	7	1	11	3
chr2.119823208.119823707	36	28	15	19
chr2.119824671.119825170	10	12	9	8
chr2.119826309.119826808	124	185	60	72
chr2.119834336.119834835	5	2	7	11
chr2.119839673.119840172	8	6	5	2
chr2.119842564.119843063	4	8	9	7
chr2.119851644.119852143	2	3	4	8
chr2.119853951.119854450	6	3	6	6
chr2.119871169.119871668	7	0	9	3
chr2.119881075.119881574	9	8	8	6
chr2.119889094.119889593	2	6	5	1
chr2.119909910.119910409	3	4	2	10
chr2.119913165.119913664	7	10	3	6
chr2.119924899.119925398	12	4	4	6
chr2.119950849.119951348	4	3	5	4
chr2.119980086.119980585	14	8	6	8
chr2.119996711.119997210	3	2	1	1
chr2.119997154.119997653	3	2	1	2
chr2.120005852.120006351	5	6	5	4
chr2.120016153.120016652	4	1	3	5
chr2.120027701.120028200	2	2	5	2
chr2.120027847.120028346	1	1	2	2
chr2.120031992.120032491	8	6	6	3
chr2.120068032.120068531	4	4	1	4
chr2.120079079.120079578	4	5	1	8
chr2.120079256.120079755	8	3	3	7
chr2.120092556.120093055	1	6	3	3
chr2.120099266.120099765	3	4	3	3
chr2.120133811.120134310	8	2	2	2
chr2.120173589.120174088	9	9	5	2
chr2.120174961.120175460	197	239	105	120
chr2.120177183.120177682	75	114	38	40
chr2.120182095.120182594	14	17	7	4
chr2.120188909.120189408	9	1	1	4
chr2.120201087.120201586	2	7	0	3
chr2.120204035.120204534	30	44	10	13
chr2.120207230.120207729	3	0	1	1
chr2.120208343.120208842	4	3	2	2
chr2.120208483.120208982	1	2	1	0
chr2.120208938.120209437	1	2	2	2
chr2.120216271.120216770	4	4	4	3
chr2.120222810.120223309	20	12	10	13
chr2.120223555.120224054	70	88	26	32
chr2.120225596.120226095	3	5	2	1
chr2.120225743.120226242	5	3	1	1
chr2.120227246.120227745	15	32	12	15
chr2.120231027.120231526	1	1	4	3
chr2.120239743.120240242	1	5	1	4
chr2.120245736.120246235	3	6	4	4
chr2.120246804.120247303	14	21	7	8
chr2.120251099.120251598	0	4	3	6
chr2.120252410.120252909	8	11	1	9
chr2.120256310.120256809	5	6	8	7
chr2.120258701.120259200	2	0	0	1
chr2.120258802.120259301	0	1	0	0
chr2.120259439.120259938	2	0	0	2
chr2.120264528.120265027	0	4	4	8
chr2.120298985.120299484	3	3	4	8
chr2.120300497.120300996	5	2	3	1
chr2.120306150.120306649	3	3	1	4
chr2.120306160.120306659	2	1	2	4
chr2.120312560.120313059	13	14	7	12
chr2.120313092.120313591	202	270	84	116
chr2.120314785.120315284	4	11	1	4
chr2.120314883.120315382	2	4	1	1
chr2.120315014.120315513	1	4	3	0
chr2.120315093.120315592	0	4	2	1
chr2.120315382.120315881	3	3	0	2
chr2.120317151.120317650	4	3	2	3
chr2.120317321.120317820	5	5	5	3
chr2.120323519.120324018	2	1	0	5
chr2.120328944.120329443	3	4	1	7
chr2.120332142.120332641	5	3	4	6
chr2.120335572.120336071	3	2	2	3
chr2.120336648.120337147	2	5	4	0
chr2.120336660.120337159	1	3	3	0
chr2.120336709.120337208	2	3	2	0
chr2.120336712.120337211	2	3	2	0
chr2.120337208.120337707	2	4	1	4
chr2.120340168.120340667	3	6	2	2
chr2.120340922.120341421	0	2	1	6
chr2.120341265.120341764	2	1	2	0
chr2.120343187.120343686	90	106	39	41
chr2.120345981.120346480	0	0	0	0
chr2.120346121.120346620	0	1	0	1
chr2.120346676.120347175	2	4	1	2
chr2.120351867.120352366	5	2	6	2
chr2.120352452.120352951	5	7	1	3
chr2.120352948.120353447	0	1	1	1
chr2.120358728.120359227	14	26	9	12
chr2.120359203.120359702	3	3	7	4
chr2.120367647.120368146	2	2	1	0
chr2.120375260.120375759	1	6	3	2
chr2.120377789.120378288	3	3	1	2
chr2.120379549.120380048	1	8	3	2
chr2.120383093.120383592	6	3	1	1
chr2.120390660.120391159	3	1	1	6
chr2.120391792.120392291	1	1	0	1
chr2.120392004.120392503	1	0	0	2
chr2.120395759.120396258	3	4	1	2
chr2.120396608.120397107	2	5	3	6
chr2.120397719.120398218	1	2	1	2
chr2.120400018.120400517	5	6	1	3
chr2.120400402.120400901	19	22	11	14
chr2.120401967.120402466	4	1	0	1
chr2.120403101.120403600	3	8	1	0
chr2.120403431.120403930	3	5	1	3
chr2.120404995.120405494	4	2	3	1
chr2.120405570.120406069	2	2	0	3
chr2.120409868.120410367	8	3	4	5
chr2.120421788.120422287	4	1	2	11
chr2.120422424.120422923	4	10	4	1
chr2.120422544.120423043	2	3	1	0
chr2.120423079.120423578	0	4	2	5
chr2.120424420.120424919	2	3	0	2
chr2.120429641.120430140	6	5	1	4
chr2.120431760.120432259	0	3	0	3
chr2.120433454.120433953	2	3	1	3
chr2.120436284.120436783	3	2	0	1
chr2.120437148.120437647	52	87	20	41
chr2.120439566.120440065	3	1	3	2
chr2.120441686.120442185	3	2	0	2
chr2.120442035.120442534	4	2	0	0
chr2.120443036.120443535	7	2	1	3
chr2.120443969.120444468	3	3	3	4
chr2.120451850.120452349	6	2	3	5
chr2.120455047.120455546	11	9	8	4
chr2.120456877.120457376	19	19	7	8
chr2.120456901.120457400	19	19	9	9
chr2.120462669.120463168	2	0	1	2
chr2.120465621.120466120	4	7	2	1
chr2.120468143.120468642	4	6	3	6
chr2.120470692.120471191	2	3	0	3
chr2.120470903.120471402	2	2	0	1
chr2.120471072.120471571	4	5	2	5
chr2.120477434.120477933	0	2	2	2
chr2.120483225.120483724	4	1	2	3
chr2.120486484.120486983	3	3	1	2
chr2.120487383.120487882	2	4	2	7
chr2.120488528.120489027	2	4	2	1
chr2.120498882.120499381	5	4	4	1
chr2.120499848.120500347	1	1	1	4
chr2.120500001.120500500	1	2	1	5
chr2.120502701.120503200	3	3	2	3
chr2.120506524.120507023	4	2	3	4
chr2.120509467.120509966	2	0	2	0
chr2.120509672.120510171	2	0	1	1
chr2.120512389.120512888	12	8	3	3
chr2.120514290.120514789	6	2	3	5
chr2.120519341.120519840	2	3	2	2
chr2.120521169.120521668	231	290	120	142
chr2.120525106.120525605	2	4	3	1
chr2.120525191.120525690	0	3	3	2
chr2.120527244.120527743	3	4	1	4
chr2.120528891.120529390	1	3	2	1
chr2.120529032.120529531	3	4	2	1
chr2.120533023.120533522	3	3	4	2
chr2.120541634.120542133	5	4	4	2
chr2.120541710.120542209	4	4	4	4
chr2.120546860.120547359	2	4	1	8
chr2.120550256.120550755	7	4	2	4
chr2.120551982.120552481	3	8	3	5
chr2.120552821.120553320	79	117	47	34
chr2.120557866.120558365	3	3	3	4
chr2.120564025.120564524	8	4	4	1
chr2.120564700.120565199	0	3	2	1
chr2.120565038.120565537	2	1	1	1
chr2.120567108.120567607	4	1	1	1
chr2.120568086.120568585	1	1	2	2
chr2.120568120.120568619	1	2	1	1
chr2.120572909.120573408	5	3	0	2
chr2.120574060.120574559	4	8	2	3
chr2.120574537.120575036	2	1	0	3
chr2.120576781.120577280	3	2	1	5
chr2.120582464.120582963	8	4	3	10
chr2.120587227.120587726	0	1	0	1
chr2.120587896.120588395	2	4	3	4
chr2.120588443.120588942	0	2	4	4
chr2.120589557.120590056	4	5	2	2
chr2.120591906.120592405	4	2	3	0
chr2.120592117.120592616	6	4	1	2
chr2.120593654.120594153	1	2	1	0
chr2.120593825.120594324	1	1	1	0
chr2.120594027.120594526	3	2	0	2
chr2.120595148.120595647	3	1	3	3
chr2.120597355.120597854	3	4	1	4
chr2.120600049.120600548	6	4	6	1
chr2.120602865.120603364	3	4	3	3
chr2.120607482.120607981	5	5	5	5
chr2.120614766.120615265	7	3	3	2
chr2.120619722.120620221	3	5	5	8
chr2.120621395.120621894	1	9	4	2
chr2.120622981.120623480	1	2	1	3
chr2.120623153.120623652	4	2	0	0
chr2.120623259.120623758	5	1	1	1
chr2.120623834.120624333	0	0	0	0
chr2.120624405.120624904	1	1	1	2
chr2.120629453.120629952	2	1	1	3
chr2.120634112.120634611	6	3	1	5
chr2.120639121.120639620	2	8	0	4
chr2.120656913.120657412	1	2	0	2
chr2.120657318.120657817	7	4	3	6
chr2.120662600.120663099	2	6	1	2
chr2.120670594.120671093	2	2	2	5
chr2.120670775.120671274	0	0	3	3
chr2.120671209.120671708	4	2	3	4
chr2.120675468.120675967	168	232	86	95
chr2.120680211.120680710	72	129	46	57
chr2.120683405.120683904	5	9	3	5
chr2.120685898.120686397	5	7	3	5
chr2.120686696.120687195	188	246	90	108
chr2.120688633.120689132	2	5	0	3
chr2.120691869.120692368	6	2	1	3
chr2.120694634.120695133	8	6	1	7
chr2.120695522.120696021	167	210	100	102
chr2.120698501.120699000	1	4	2	4
chr2.120699236.120699735	1	6	1	2
chr2.120702540.120703039	3	4	2	2
chr2.120712555.120713054	3	3	3	4
chr2.120713414.120713913	0	1	1	0
chr2.120713460.120713959	2	3	1	1
chr2.120713970.120714469	0	4	1	7
chr2.120722329.120722828	6	5	4	7
chr2.120729528.120730027	4	1	4	5
chr2.120730990.120731489	5	3	3	3
chr2.120732078.120732577	12	12	6	6
chr2.120733273.120733772	6	4	2	3
chr2.120743706.120744205	1	4	1	4
chr2.120745549.120746048	8	9	4	7
chr2.120749890.120750389	3	3	2	2
chr2.120750015.120750514	5	6	5	0
chr2.120758691.120759190	2	2	2	4
chr2.120760222.120760721	5	2	4	2
chr2.120761826.120762325	5	2	5	3
chr2.120764845.120765344	5	6	0	6
chr2.120770008.120770507	0	1	0	0
chr2.120771273.120771772	1	2	3	3
chr2.120772287.120772786	3	2	3	4
chr2.120779968.120780467	13	20	9	7
chr2.120785730.120786229	2	3	2	2
chr2.120786502.120787001	5	4	5	2
chr2.120787742.120788241	4	2	0	1
chr2.120788323.120788822	2	0	1	0
chr2.120788535.120789034	2	1	2	0
chr2.120793180.120793679	5	3	2	2
chr2.120796057.120796556	5	2	2	4
chr2.120801891.120802390	6	4	1	5
chr2.120806237.120806736	0	0	0	1
chr2.120809885.120810384	0	3	2	6
chr2.120820185.120820684	1	5	2	0
chr2.120821353.120821852	0	2	2	1
chr2.120821529.120822028	3	3	1	1
chr2.120821875.120822374	1	2	2	1
chr2.120822023.120822522	1	4	5	1
chr2.120824819.120825318	5	3	4	2
chr2.120825633.120826132	1	2	6	0
chr2.120826186.120826685	0	0	0	1
chr2.120826250.120826749	3	1	2	3
chr2.120829980.120830479	2	0	1	1
chr2.120830054.120830553	1	1	2	0
chr2.120831399.120831898	7	3	5	3
chr2.120833675.120834174	2	4	1	1
chr2.120842235.120842734	7	6	6	1
chr2.120847964.120848463	0	1	2	1
chr2.120851615.120852114	3	2	3	4
chr2.120851724.120852223	4	1	2	4
chr2.120854074.120854573	5	1	0	2
chr2.120854242.120854741	2	0	0	2
chr2.120855900.120856399	1	3	4	2
chr2.120857633.120858132	5	5	1	0
chr2.120859595.120860094	0	3	0	2
chr2.120859809.120860308	2	1	0	4
chr2.120864855.120865354	2	2	2	2
chr2.120870319.120870818	2	2	1	3
chr2.120870433.120870932	2	2	3	1
chr2.120872424.120872923	4	7	2	3
chr2.120873366.120873865	10	7	6	2
chr2.120876900.120877399	5	0	4	5
chr2.120882117.120882616	4	3	0	6
chr2.120883556.120884055	10	15	9	12
chr2.120892306.120892805	5	7	4	4
chr2.120894785.120895284	4	4	5	1
chr2.120901204.120901703	3	3	3	5
chr2.120901250.120901749	1	4	3	2
chr2.120902410.120902909	3	5	1	4
chr2.120906691.120907190	3	4	1	2
chr2.120907005.120907504	2	3	1	4
chr2.120907710.120908209	19	19	2	8
chr2.120907742.120908241	13	16	4	6
chr2.120908124.120908623	3	4	4	2
chr2.120909976.120910475	2	3	2	1
chr2.120918813.120919312	2	0	4	0
chr2.120919471.120919970	4	0	1	3
chr2.120921380.120921879	9	16	4	5
chr2.120922614.120923113	6	8	6	3
chr2.120927231.120927730	4	6	3	7
chr2.120929581.120930080	7	1	4	2
chr2.120930954.120931453	4	3	1	3
chr2.120932711.120933210	2	3	1	6
chr2.120934371.120934870	2	5	4	4
chr2.120937372.120937871	3	0	1	3
chr2.120940248.120940747	4	3	1	3
chr2.120944142.120944641	5	5	2	2
chr2.120947635.120948134	5	3	4	1
chr2.120948277.120948776	5	3	2	3
chr2.120949016.120949515	2	5	0	3
chr2.120949335.120949834	22	51	16	14
chr2.120951058.120951557	5	2	0	2
chr2.120952176.120952675	0	5	2	3
chr2.120953650.120954149	1	2	0	2
chr2.120956684.120957183	0	4	1	2
chr2.120956756.120957255	0	6	0	3
chr2.120958597.120959096	47	65	26	27
chr2.120961569.120962068	2	4	2	4
chr2.120963738.120964237	1	3	2	4
chr2.120966352.120966851	0	2	3	1
chr2.120968663.120969162	1	1	1	1
chr2.120969396.120969895	0	1	2	3
chr2.120970564.120971063	6	9	1	6
chr2.120978160.120978659	0	2	2	2
chr2.120978816.120979315	5	2	2	4
chr2.120984063.120984562	41	50	21	15
chr2.120984593.120985092	3	1	0	3
chr2.120985579.120986078	2	2	5	2
chr2.120986209.120986708	6	2	2	3
chr2.120987101.120987600	7	6	1	7
chr2.120989175.120989674	3	2	6	1
chr2.120989643.120990142	0	0	2	0
chr2.120992430.120992929	2	0	1	5
chr2.121008915.121009414	70	93	27	44
chr2.121019829.121020328	10	6	2	2
chr2.121020896.121021395	5	2	3	2
chr2.121021984.121022483	10	18	4	7
chr2.121037350.121037849	2	1	4	4
chr2.121038786.121039285	2	7	4	4
chr2.121041562.121042061	4	5	2	5
chr2.121044610.121045109	9	10	7	2
chr2.121045147.121045646	3	4	3	0
chr2.121049125.121049624	1	2	2	2
chr2.121049424.121049923	1	5	5	2
chr2.121053992.121054491	6	4	3	3
chr2.121058252.121058751	1	2	0	2
chr2.121058708.121059207	1	3	2	1
chr2.121060313.121060812	3	2	0	0
chr2.121063278.121063777	3	1	1	4
chr2.121064770.121065269	1	5	5	2
chr2.121065617.121066116	2	5	0	4
chr2.121070911.121071410	302	353	167	160
chr2.121072699.121073198	8	4	4	6
chr2.121074288.121074787	7	7	2	4
chr2.121075533.121076032	6	11	6	4
chr2.121080102.121080601	220	283	115	144
chr2.121080237.121080736	116	149	60	69
chr2.121086859.121087358	1	1	3	3
chr2.121086901.121087400	1	3	4	3
chr2.121090023.121090522	4	0	2	1
chr2.121090256.121090755	5	1	3	5
chr2.121095198.121095697	90	166	59	72
chr2.121096993.121097492	3	2	3	3
chr2.121099209.121099708	34	35	15	18
chr2.121099294.121099793	46	61	19	20
chr2.121103886.121104385	2	3	1	1
chr2.121104159.121104658	3	1	1	3
chr2.121112481.121112980	2	3	2	3
chr2.121119336.121119835	1	1	2	0
chr2.121119339.121119838	2	1	3	2
chr2.121120368.121120867	1	1	1	2
chr2.121121082.121121581	2	1	4	3
chr2.121121583.121122082	5	14	10	4
chr2.121123699.121124198	3	5	0	1
chr2.121127463.121127962	5	6	2	2
chr2.121128307.121128806	81	75	26	42
chr2.121136351.121136850	36	49	12	23
chr2.121138411.121138910	15	17	13	9
chr2.121138838.121139337	3	4	4	1
chr2.121141445.121141944	8	7	5	5
chr2.121154616.121155115	6	3	2	3
chr2.121156021.121156520	1	2	1	0
chr2.121156500.121156999	0	2	0	0
chr2.121167403.121167902	9	3	3	6
chr2.121171368.121171867	4	4	4	3
chr2.121177149.121177648	2	1	3	3
chr2.121184185.121184684	4	12	1	5
chr2.121184396.121184895	6	5	1	7
chr2.121185237.121185736	4	5	1	2
chr2.121185943.121186442	2	3	2	1
chr2.121186134.121186633	5	4	2	2
chr2.121187024.121187523	3	1	0	4
chr2.121188493.121188992	6	10	5	2
chr2.121191289.121191788	4	0	3	6
chr2.121203028.121203527	0	0	3	1
chr2.121210467.121210966	2	8	3	2
chr2.121210601.121211100	1	4	2	1
chr2.121210783.121211282	5	6	6	3
chr2.121211732.121212231	0	4	2	0
chr2.121212005.121212504	2	1	2	1
chr2.121217480.121217979	5	6	3	3
chr2.121218261.121218760	2	3	1	3
chr2.121220314.121220813	2	2	2	4
chr2.121234967.121235466	5	6	3	6
chr2.121237579.121238078	3	2	2	2
chr2.121237889.121238388	1	2	2	0
chr2.121237903.121238402	2	6	2	3
chr2.121241687.121242186	1	5	2	5
chr2.121243314.121243813	3	5	1	0
chr2.121245218.121245717	4	2	2	1
chr2.121247887.121248386	8	8	2	2
chr2.121248712.121249211	9	5	4	6
chr2.121258256.121258755	7	3	1	4
chr2.121264256.121264755	36	44	19	28
chr2.121283105.121283604	7	4	5	1
chr2.121283630.121284129	4	5	2	1
chr2.121286493.121286992	4	5	0	2
chr2.121287334.121287833	6	2	3	3
chr2.121290221.121290720	3	6	2	2
chr2.121292089.121292588	1	3	4	3
chr2.121294781.121295280	19	13	2	5
chr2.121295203.121295702	4	5	0	2
chr2.121297405.121297904	130	174	56	65
chr2.121298246.121298745	6	6	5	7
chr2.121307184.121307683	7	6	3	3
chr2.121319569.121320068	5	2	5	3
chr2.121321069.121321568	1	2	2	4
chr2.121322794.121323293	123	134	55	71
chr2.121324552.121325051	6	6	4	3
chr2.121334718.121335217	3	1	0	2
chr2.121340954.121341453	3	8	3	4
chr2.121345565.121346064	7	8	2	2
chr2.121346274.121346773	5	2	2	2
chr2.121349526.121350025	4	2	0	2
chr2.121350296.121350795	4	8	3	5
chr2.121356010.121356509	141	217	80	91
chr2.121362377.121362876	4	2	1	6
chr2.121364019.121364518	7	9	6	4
chr2.121370483.121370982	1	1	1	0
chr2.121372044.121372543	5	8	5	10
chr2.121384960.121385459	5	6	6	7
chr2.121386115.121386614	5	5	4	8
chr2.121408068.121408567	7	4	5	4
chr2.121431955.121432454	2	3	3	11
chr2.121443329.121443828	4	3	4	7
chr2.121448871.121449370	6	5	4	2
chr2.121459242.121459741	7	5	5	10
chr2.121466290.121466789	4	4	2	3
chr2.121468961.121469460	9	16	12	7
chr2.121480107.121480606	29	45	17	17
chr2.121519684.121520183	4	2	1	2
chr2.121523488.121523987	6	5	3	6
chr2.121530601.121531100	26	23	7	12
chr2.121531836.121532335	36	51	22	17
chr2.121546677.121547176	6	4	1	3
chr2.121547312.121547811	3	1	1	1
chr2.121562799.121563298	5	7	3	7
chr2.121590841.121591340	5	4	4	5
chr2.121592493.121592992	4	3	6	4
chr2.121594366.121594865	7	4	3	6
chr2.121624255.121624754	4	6	8	10
chr2.121651310.121651809	6	5	4	9
chr2.121655820.121656319	3	3	4	3
chr2.121682104.121682603	5	4	4	2
chr2.121683640.121684139	7	5	2	3
chr2.121689254.121689753	35	45	23	15
chr2.121692236.121692735	8	4	3	8
chr2.121700574.121701073	11	4	5	10
chr2.121705006.121705505	7	7	5	10
chr2.121712986.121713485	4	2	2	2
chr2.121718668.121719167	124	196	66	75
chr2.121720949.121721448	7	4	0	7
chr2.121725951.121726450	3	4	2	7
chr2.121725983.121726482	5	3	1	4
chr2.121727785.121728284	7	13	4	10
chr2.121741049.121741548	4	2	2	1
chr2.121741865.121742364	3	3	2	2
chr2.121742010.121742509	1	0	0	0
chr2.121742110.121742609	5	3	0	1
chr2.121743056.121743555	9	2	1	4
chr2.121743305.121743804	1	0	0	2
chr2.121743546.121744045	8	1	1	3
chr2.121748118.121748617	24	34	10	15
chr2.121759914.121760413	9	12	7	4
chr2.121761831.121762330	4	3	3	4
chr2.121770909.121771408	2	3	2	3
chr2.121777254.121777753	10	5	3	4
chr2.121779288.121779787	4	4	3	3
chr2.121789448.121789947	3	5	5	1
chr2.121801390.121801889	2	4	5	4
chr2.121804290.121804789	8	7	1	3
chr2.121805824.121806323	6	5	4	4
chr2.121811813.121812312	6	5	4	5
chr2.121814700.121815199	0	4	1	2
chr2.121815128.121815627	5	1	2	1
chr2.121815732.121816231	3	5	2	6
chr2.121817481.121817980	4	6	4	2
chr2.121818677.121819176	5	4	1	2
chr2.121821479.121821978	9	4	4	4
chr2.121839548.121840047	65	79	29	31
chr2.121840340.121840839	5	8	1	3
chr2.121845396.121845895	7	4	4	3
chr2.121857570.121858069	12	8	2	4
chr2.121867037.121867536	3	3	2	2
chr2.121873036.121873535	2	0	4	4
chr2.121873325.121873824	1	4	0	0
chr2.121879577.121880076	1	2	3	2
chr2.121884000.121884499	7	0	1	2
chr2.121884454.121884953	7	10	4	3
chr2.121892379.121892878	0	0	0	1
chr2.121895642.121896141	6	7	5	2
chr2.121903692.121904191	5	3	4	3
chr2.121914252.121914751	6	9	5	6
chr2.121917270.121917769	6	0	4	3
chr2.121919324.121919823	14	15	0	9
chr2.121919890.121920389	2	0	1	1
chr2.121920216.121920715	6	0	0	2
chr2.121922127.121922626	5	3	3	2
chr2.121922291.121922790	6	5	3	3
chr2.121923460.121923959	3	5	5	4
chr2.121931072.121931571	3	4	2	8
chr2.121937749.121938248	3	5	2	6
chr2.121962443.121962942	1	3	3	3
chr2.121962475.121962974	2	5	3	2
chr2.121969742.121970241	11	5	5	6
chr2.121972306.121972805	8	4	4	5
chr2.121974032.121974531	6	9	3	5
chr2.121974811.121975310	74	84	33	41
chr2.121985611.121986110	9	4	3	3
chr2.121986459.121986958	7	3	5	3
chr2.121991736.121992235	4	2	2	5
chr2.121992610.121993109	2	3	2	2
chr2.121996545.121997044	5	2	3	4
chr2.122001887.122002386	5	7	10	6
chr2.122003239.122003738	0	3	0	3
chr2.122006862.122007361	5	9	3	4
chr2.122012039.122012538	4	2	2	4
chr2.122012236.122012735	1	2	0	0
chr2.122019399.122019898	5	7	4	7
chr2.122022100.122022599	9	8	7	6
chr2.122022981.122023480	19	33	10	9
chr2.122030512.122031011	5	1	1	5
chr2.122034035.122034534	52	59	21	20
chr2.122035926.122036425	2	1	1	3
chr2.122036132.122036631	1	2	2	0
chr2.122057284.122057783	2	4	4	7
chr2.122065858.122066357	7	5	4	3
chr2.122071194.122071693	3	2	3	0
chr2.122073786.122074285	7	0	5	6
chr2.122078380.122078879	5	4	1	3
chr2.122097889.122098388	2	5	4	6
chr2.122101266.122101765	7	4	2	1
chr2.122104810.122105309	8	9	6	9
chr2.122106401.122106900	4	5	4	8
chr2.122111605.122112104	6	3	3	2
chr2.122114146.122114645	9	3	7	7
chr2.122122017.122122516	13	1	3	13
chr2.122133141.122133640	7	1	6	2
chr2.122136009.122136508	170	215	91	97
chr2.122137392.122137891	7	5	6	6
chr2.122141608.122142107	5	1	3	6
chr2.122145751.122146250	11	18	6	8
chr2.122145921.122146420	9	11	4	4
chr2.122148530.122149029	49	63	20	30
chr2.122155665.122156164	8	7	3	5
chr2.122159756.122160255	2	1	1	6
chr2.122159898.122160397	0	1	0	2
chr2.122160154.122160653	3	5	0	4
chr2.122162161.122162660	8	8	4	3
chr2.122165779.122166278	1	7	3	1
chr2.122167378.122167877	3	5	4	7
chr2.122171955.122172454	6	7	6	3
chr2.122179940.122180439	3	2	2	6
chr2.122180213.122180712	2	4	3	4
chr2.122182516.122183015	7	8	7	5
chr2.122183242.122183741	8	12	3	5
chr2.122191741.122192240	5	5	4	8
chr2.122194657.122195156	3	8	3	2
chr2.122208176.122208675	2	0	0	2
chr2.122208192.122208691	0	0	0	1
chr2.122208384.122208883	2	4	2	5
chr2.122213598.122214097	7	7	6	10
chr2.122224728.122225227	7	6	5	6
chr2.122225929.122226428	3	5	4	5
chr2.122229473.122229972	6	6	7	4
chr2.122238538.122239037	3	2	1	2
chr2.122238967.122239466	4	2	1	4
chr2.122239351.122239850	19	22	5	11
chr2.122240346.122240845	3	0	3	0
chr2.122240766.122241265	1	7	3	2
chr2.122248898.122249397	4	6	5	7
chr2.122269856.122270355	8	2	5	5
chr2.122287467.122287966	6	1	0	5
chr2.122300709.122301208	150	233	82	111
chr2.122307646.122308145	3	6	2	2
chr2.122315365.122315864	12	15	7	6
chr2.122336335.122336834	8	6	10	4
chr2.122342080.122342579	7	5	4	5
chr2.122368514.122369013	28	33	7	19
chr2.122371183.122371682	0	8	3	6
chr2.122385859.122386358	4	6	1	2
chr2.122389667.122390166	6	5	7	3
chr2.122405566.122406065	1	6	4	3
chr2.122423659.122424158	13	3	3	7
chr2.122432328.122432827	2	2	6	2
chr2.122450732.122451231	15	18	8	9
chr2.122451006.122451505	146	213	74	81
chr2.122468425.122468924	6	5	0	3
chr2.122474481.122474980	7	1	3	3
chr2.122500228.122500727	4	2	1	7
chr2.122519298.122519797	130	197	57	70
chr2.122522319.122522818	5	10	6	9
chr2.122523085.122523584	90	125	25	40
chr2.122531761.122532260	67	104	51	45
chr2.122533656.122534155	3	7	2	3
chr2.122566809.122567308	6	5	10	9
chr2.122568607.122569106	6	6	4	7
chr2.122574268.122574767	7	4	5	7
chr2.122599222.122599721	4	4	3	5
chr2.122599868.122600367	5	3	2	5
chr2.122607240.122607739	3	1	3	2
chr2.122612129.122612628	5	2	1	1
chr2.122632125.122632624	5	7	7	7
chr2.122640113.122640612	38	48	18	30
chr2.122651648.122652147	10	4	3	6
chr2.122654217.122654716	3	2	6	9
chr2.122656123.122656622	2	1	3	2
chr2.122666934.122667433	1	4	5	8
chr2.122670036.122670535	4	5	4	4
chr2.122682749.122683248	4	7	3	9
chr2.122685350.122685849	3	2	2	2
chr2.122702035.122702534	6	5	2	9
chr2.122705195.122705694	7	1	7	5
chr2.122710599.122711098	2	5	5	2
chr2.122720864.122721363	1	3	1	2
chr2.122720916.122721415	5	3	0	3
chr2.122729360.122729859	4	3	4	6
chr2.122733371.122733870	6	2	3	4
chr2.122741327.122741826	7	4	4	3
chr2.122748328.122748827	5	2	7	4
chr2.122761256.122761755	5	6	4	6
chr2.122779617.122780116	7	9	3	8
chr2.122785941.122786440	3	7	5	2
chr2.122789931.122790430	2	2	4	6
chr2.122796020.122796519	5	6	5	3
chr2.122798716.122799215	8	5	6	5
chr2.122799419.122799918	7	0	3	4
chr2.122810208.122810707	3	4	2	2
chr2.122841104.122841603	5	4	3	6
chr2.122843398.122843897	10	6	7	3
chr2.122874864.122875363	5	7	3	3
chr2.122912711.122913210	5	1	1	3
chr2.122925304.122925803	2	2	1	3
chr2.122926181.122926680	9	3	3	2
chr2.122980651.122981150	3	3	5	4
chr2.122985768.122986267	1	0	2	4
chr2.122986137.122986636	6	2	4	4
chr2.122989052.122989551	0	1	2	0
chr2.122989155.122989654	1	0	1	0
chr2.123018849.123019348	4	2	2	5
chr2.123023105.123023604	5	2	3	2
chr2.123052476.123052975	4	3	2	3
chr2.123079195.123079694	5	5	1	7
chr2.123079198.123079697	7	5	2	2
chr2.123093936.123094435	5	6	1	6
chr2.123095389.123095888	8	9	3	5
chr2.123150652.123151151	7	0	5	9
chr2.123173802.123174301	2	3	3	6
chr2.123185399.123185898	7	4	4	9
chr2.123194191.123194690	7	5	5	7
chr2.123218887.123219386	5	2	2	3
chr2.123230247.123230746	4	3	2	1
chr2.123235151.123235650	6	2	2	1
chr2.123236071.123236570	7	6	3	1
chr2.123241444.123241943	3	4	4	6
chr2.123269599.123270098	5	4	5	6
chr2.123317355.123317854	2	5	4	6
chr2.123371586.123372085	7	9	4	3
chr2.123376079.123376578	5	6	6	7
chr2.123380944.123381443	2	1	4	3
chr2.123391446.123391945	3	2	5	1
chr2.123392188.123392687	4	1	4	3
chr2.123398777.123399276	4	3	6	4
chr2.123401224.123401723	3	8	2	5
chr2.123434841.123435340	3	3	1	5
chr2.123440355.123440854	7	3	8	6
chr2.123444331.123444830	7	6	5	5
chr2.123453366.123453865	4	3	4	2
chr2.123465027.123465526	5	2	3	7
chr2.123466876.123467375	6	2	1	1
chr2.123477878.123478377	8	2	7	7
chr2.123482192.123482691	6	2	3	6
chr2.123497567.123498066	6	2	2	2
chr2.123500687.123501186	5	4	2	5
chr2.123501786.123502285	2	5	4	5
chr2.123504348.123504847	8	5	2	1
chr2.123504351.123504850	7	2	1	2
chr2.123516965.123517464	4	4	6	3
chr2.123523287.123523786	5	3	1	4
chr2.123527140.123527639	4	6	2	4
chr2.123527143.123527642	5	9	5	11
chr2.123593624.123594123	6	3	7	6
chr2.123609088.123609587	1	2	2	3
chr2.123609163.123609662	3	3	3	3
chr2.123624939.123625438	8	8	3	7
chr2.123638159.123638658	5	2	5	7
chr2.123658857.123659356	3	2	3	7
chr2.123661646.123662145	2	2	1	0
chr2.123661853.123662352	2	1	4	2
chr2.123669773.123670272	6	5	4	12
chr2.123671883.123672382	11	8	7	9
chr2.123683943.123684442	4	1	0	3
chr2.123716952.123717451	15	1	4	8
chr2.123718395.123718894	8	3	3	2
chr2.123721044.123721543	7	5	3	6
chr2.123771425.123771924	6	5	1	3
chr2.123787909.123788408	7	2	2	3
chr2.123795848.123796347	31	33	19	15
chr2.123803560.123804059	4	2	0	2
chr2.123804316.123804815	3	4	3	3
chr2.123807709.123808208	3	4	4	4
chr2.123825795.123826294	0	1	1	4
chr2.123839999.123840498	3	5	2	4
chr2.123841215.123841714	3	0	5	4
chr2.123912090.123912589	7	4	0	3
chr2.123914496.123914995	8	8	5	6
chr2.123929029.123929528	3	6	5	1
chr2.123934392.123934891	2	4	4	8
chr2.123940941.123941440	3	3	2	3
chr2.123944648.123945147	2	1	2	4
chr2.123959744.123960243	12	4	3	9
chr2.123964802.123965301	3	3	0	6
chr2.123993668.123994167	128	171	71	71
chr2.123999628.124000127	5	2	3	5
chr2.124001382.124001881	4	2	3	4
chr2.124018833.124019332	60	66	25	22
chr2.124029796.124030295	9	6	4	7
chr2.124046267.124046766	4	1	3	7
chr2.124053236.124053735	5	2	0	3
chr2.124053945.124054444	4	1	3	2
chr2.124064475.124064974	7	8	5	5
chr2.124067115.124067614	9	4	3	4
chr2.124105437.124105936	12	3	8	9
chr2.124119698.124120197	2	5	3	5
chr2.124129605.124130104	5	2	3	5
chr2.124131719.124132218	10	2	3	5
chr2.124139222.124139721	2	1	1	2
chr2.124147476.124147975	4	3	4	5
chr2.124149683.124150182	7	6	6	4
chr2.124151289.124151788	5	6	7	5
chr2.124161066.124161565	5	10	4	8
chr2.124185065.124185564	4	5	3	5
chr2.124192108.124192607	7	6	4	7
chr2.124200668.124201167	4	5	2	0
chr2.124200704.124201203	3	4	2	2
chr2.124203086.124203585	28	34	10	15
chr2.124205063.124205562	8	3	5	3
chr2.124209529.124210028	12	14	2	8
chr2.124230152.124230651	5	2	3	4
chr2.124257284.124257783	5	1	2	5
chr2.124275303.124275802	7	3	2	6
chr2.124290377.124290876	6	6	2	6
chr2.124312545.124313044	6	1	2	3
chr2.124323265.124323764	3	3	1	3
chr2.124327554.124328053	10	8	3	6
chr2.124340450.124340949	5	4	1	0
chr2.124352852.124353351	2	5	1	5
chr2.124374463.124374962	2	4	1	5
chr2.124419168.124419667	5	2	2	5
chr2.124427878.124428377	3	3	3	5
chr2.124435944.124436443	3	5	3	5
chr2.124438074.124438573	7	7	1	7
chr2.124443882.124444381	8	6	3	3
chr2.124449762.124450261	3	7	2	7
chr2.124462360.124462859	3	6	5	7
chr2.124472591.124473090	3	3	7	9
chr2.124485600.124486099	34	48	15	22
chr2.124487230.124487729	5	9	6	3
chr2.124517762.124518261	3	5	0	3
chr2.124520433.124520932	8	3	1	0
chr2.124521075.124521574	6	2	3	3
chr2.124530149.124530648	28	32	6	13
chr2.124534886.124535385	6	3	2	5
chr2.124561204.124561703	4	1	5	6
chr2.124563097.124563596	7	7	6	3
chr2.124564197.124564696	5	2	3	6
chr2.124571322.124571821	5	4	2	5
chr2.124608272.124608771	4	2	1	4
chr2.124608275.124608774	5	3	0	1
chr2.124617225.124617724	3	9	3	6
chr2.124623522.124624021	4	6	3	8
chr2.124650026.124650525	2	2	1	2
chr2.124651672.124652171	4	3	4	5
chr2.124666607.124667106	1	2	4	2
chr2.124668301.124668800	5	2	4	3
chr2.124671915.124672414	10	15	3	10
chr2.124676686.124677185	1	1	3	6
chr2.124676775.124677274	1	2	0	3
chr2.124690349.124690848	3	4	2	3
chr2.124697453.124697952	10	7	4	8
chr2.124707032.124707531	0	7	4	6
chr2.124739562.124740061	4	4	3	3
chr2.124753795.124754294	31	27	16	19
chr2.124771938.124772437	2	2	0	0
chr2.124772041.124772540	2	1	1	1
chr2.124795635.124796134	4	3	2	4
chr2.124797119.124797618	5	3	7	2
chr2.124799238.124799737	4	6	3	2
chr2.124803954.124804453	149	221	78	86
chr2.124810090.124810589	31	40	6	14
chr2.124812333.124812832	8	7	4	5
chr2.124812915.124813414	4	0	3	3
chr2.124816204.124816703	3	2	1	5
chr2.124817541.124818040	5	2	3	1
chr2.124847109.124847608	1	1	1	7
chr2.124863286.124863785	3	3	5	2
chr2.124882853.124883352	4	4	2	4
chr2.124887372.124887871	1	5	2	0
chr2.124892942.124893441	2	3	3	5
chr2.124917704.124918203	6	3	4	3
chr2.124926722.124927221	2	4	4	8
chr2.124968016.124968515	7	7	4	8
chr2.124983751.124984250	2	5	1	6
chr2.124987099.124987598	0	1	1	1
chr2.125008223.125008722	6	4	1	1
chr2.125010392.125010891	4	1	3	7
chr2.125014136.125014635	3	1	4	2
chr2.125040155.125040654	4	2	7	3
chr2.125052664.125053163	4	5	4	9
chr2.125098460.125098959	3	4	6	3
chr2.125098985.125099484	2	2	5	2
chr2.125101749.125102248	3	1	0	3
chr2.125103470.125103969	6	3	5	2
chr2.125106937.125107436	6	2	4	7
chr2.125110599.125111098	9	6	3	14
chr2.125117955.125118454	4	4	3	5
chr2.125117958.125118457	1	5	3	5
chr2.125131845.125132344	6	3	1	4
chr2.125189587.125190086	8	3	4	0
chr2.125261738.125262237	3	0	2	0
chr2.125270856.125271355	5	3	3	3
chr2.125272488.125272987	4	6	3	4
chr2.125308576.125309075	5	3	4	6
chr2.125313747.125314246	2	10	9	7
chr2.125332770.125333269	3	0	2	5
chr2.125339871.125340370	8	16	6	9
chr2.125351783.125352282	6	4	2	10
chr2.125370240.125370739	7	11	10	5
chr2.125386076.125386575	28	37	16	21
chr2.125396688.125397187	7	2	1	5
chr2.125416812.125417311	5	5	5	0
chr2.125422416.125422915	1	2	0	1
chr2.125427981.125428480	9	6	5	0
chr2.125442022.125442521	3	2	4	3
chr2.125448853.125449352	3	4	1	8
chr2.125476566.125477065	12	21	5	7
chr2.125478107.125478606	5	0	2	2
chr2.125479183.125479682	2	0	0	0
chr2.125506945.125507444	7	3	3	6
chr2.125516451.125516950	167	208	80	108
chr2.125518555.125519054	4	3	2	6
chr2.125540990.125541489	3	4	2	5
chr2.125566167.125566666	15	16	11	9
chr2.125577674.125578173	3	6	5	8
chr2.125614660.125615159	5	2	7	10
chr2.125633803.125634302	13	10	2	7
chr2.125638673.125639172	4	4	7	8
chr2.125640418.125640917	6	1	1	8
chr2.125659342.125659841	6	2	3	0
chr2.125678037.125678536	6	5	0	5
chr2.125696260.125696759	19	23	14	6
chr2.125748776.125749275	8	5	3	6
chr2.125758061.125758560	5	3	2	4
chr2.125766721.125767220	3	2	5	2
chr2.125791673.125792172	5	5	2	6
chr2.125792915.125793414	5	5	4	8
chr2.125806759.125807258	2	5	1	4
chr2.125820843.125821342	3	4	8	5
chr2.125821485.125821984	3	3	3	2
chr2.125844192.125844691	3	0	2	2
chr2.125850414.125850913	2	5	1	5
chr2.125850472.125850971	4	2	2	4
chr2.125855760.125856259	6	7	5	3
chr2.125873182.125873681	3	2	1	3
chr2.125876423.125876922	2	5	4	4
chr2.125885901.125886400	5	2	1	2
chr2.125889218.125889717	6	0	1	2
chr2.125889272.125889771	1	2	0	6
chr2.125896118.125896617	5	4	4	3
chr2.125918607.125919106	5	5	5	5
chr2.125927802.125928301	4	7	1	9
chr2.125930772.125931271	7	2	2	3
chr2.125941957.125942456	4	2	2	3
chr2.125941990.125942489	0	3	0	0
chr2.125942618.125943117	3	3	0	0
chr2.125945464.125945963	19	18	11	9
chr2.125959006.125959505	6	3	3	10
chr2.125972040.125972539	5	3	5	8
chr2.125981879.125982378	5	3	3	4
chr2.126046747.126047246	5	6	4	6
chr2.126051976.126052475	1	3	3	2
chr2.126060481.126060980	4	5	5	3
chr2.126064239.126064738	2	3	5	2
chr2.126077554.126078053	1	4	3	2
chr2.126078647.126079146	1	1	1	1
chr2.126085253.126085752	7	6	3	7
chr2.126090230.126090729	2	3	0	3
chr2.126090345.126090844	0	2	0	1
chr2.126092177.126092676	3	5	2	8
chr2.126096854.126097353	3	1	0	3
chr2.126100153.126100652	1	3	4	5
chr2.126110376.126110875	5	4	3	8
chr2.126145582.126146081	5	9	10	5
chr2.126161286.126161785	3	0	0	3
chr2.126172520.126173019	3	3	2	5
chr2.126172660.126173159	9	2	5	3
chr2.126199877.126200376	7	5	1	5
chr2.126200010.126200509	3	3	4	6
chr2.126200775.126201274	3	2	1	4
chr2.126211101.126211600	4	2	5	4
chr2.126211797.126212296	4	2	3	3
chr2.126232393.126232892	10	4	4	5
chr2.126237891.126238390	4	2	3	4
chr2.126237936.126238435	3	2	2	5
chr2.126239539.126240038	14	19	4	11
chr2.126241350.126241849	5	4	7	5
chr2.126244944.126245443	77	100	25	31
chr2.126259108.126259607	2	1	3	0
chr2.126261932.126262431	6	4	4	6
chr2.126287613.126288112	8	3	3	2
chr2.126293753.126294252	5	7	4	1
chr2.126302635.126303134	4	5	10	10
chr2.126307932.126308431	6	4	4	9
chr2.126320268.126320767	5	1	7	9
chr2.126368652.126369151	7	8	3	5
chr2.126375172.126375671	5	5	6	5
chr2.126390447.126390946	2	4	1	4
chr2.126401743.126402242	6	4	4	6
chr2.126406253.126406752	4	2	4	8
chr2.126410195.126410694	6	2	6	6
chr2.126429134.126429633	2	7	1	4
chr2.126433934.126434433	3	4	4	3
chr2.126436970.126437469	3	4	5	3
chr2.126438129.126438628	7	5	3	10
chr2.126440029.126440528	5	10	6	6
chr2.126443311.126443810	3	2	6	9
chr2.126444939.126445438	1	4	3	2
chr2.126454643.126455142	2	1	1	0
chr2.126466576.126467075	23	29	14	14
chr2.126468312.126468811	2	3	0	2
chr2.126469018.126469517	2	4	2	3
chr2.126469365.126469864	0	2	2	2
chr2.126472192.126472691	1	0	0	5
chr2.126472202.126472701	3	0	1	1
chr2.126478480.126478979	5	4	8	0
chr2.126478818.126479317	3	3	3	3
chr2.126482776.126483275	58	69	28	21
chr2.126510921.126511420	3	10	6	7
chr2.126512497.126512996	9	18	6	12
chr2.126512942.126513441	4	3	3	8
chr2.126557685.126558184	7	1	5	5
chr2.126575682.126576181	5	3	5	7
chr2.126618858.126619357	5	4	5	7
chr2.126620692.126621191	2	1	1	1
chr2.126623406.126623905	4	5	2	5
chr2.126639716.126640215	4	6	0	2
chr2.126643065.126643564	5	4	5	8
chr2.126644196.126644695	3	4	5	4
chr2.126646927.126647426	5	3	1	4
chr2.126648690.126649189	2	2	5	4
chr2.126649798.126650297	5	5	2	3
chr2.126656100.126656599	5	5	6	7
chr2.126659173.126659672	11	6	6	2
chr2.126665836.126666335	2	4	1	0
chr2.126665846.126666345	1	2	0	0
chr2.126666025.126666524	5	6	4	1
chr2.126674301.126674800	6	4	3	4
chr2.126678180.126678679	3	7	1	7
chr2.126678609.126679108	4	3	5	5
chr2.126689315.126689814	9	5	3	6
chr2.126692926.126693425	5	6	3	4
chr2.126698403.126698902	4	8	5	2
chr2.126698978.126699477	9	9	6	4
chr2.126701091.126701590	7	7	3	5
chr2.126703318.126703817	7	4	3	4
chr2.126708438.126708937	7	1	2	5
chr2.126716296.126716795	4	5	4	2
chr2.126722192.126722691	5	1	3	6
chr2.126732858.126733357	5	2	4	4
chr2.126735056.126735555	7	7	1	4
chr2.126735743.126736242	5	5	5	3
chr2.126743775.126744274	6	3	4	4
chr2.126747041.126747540	4	2	5	6
chr2.126747461.126747960	4	2	2	9
chr2.126748270.126748769	1	7	0	1
chr2.126749536.126750035	25	45	11	9
chr2.126754271.126754770	2	4	3	1
chr2.126758799.126759298	3	4	5	3
chr2.126760814.126761313	3	2	1	4
chr2.126767495.126767994	3	3	3	4
chr2.126777314.126777813	285	335	167	179
chr2.126786208.126786707	26	53	14	7
chr2.126787955.126788454	4	2	2	0
chr2.126788691.126789190	4	4	5	1
chr2.126796011.126796510	2	2	0	2
chr2.126798824.126799323	5	2	1	2
chr2.126803970.126804469	3	4	1	4
chr2.126807053.126807552	4	7	3	3
chr2.126808878.126809377	10	8	4	3
chr2.126823149.126823648	2	4	3	4
chr2.126826540.126827039	2	2	1	6
chr2.126827705.126828204	8	3	4	4
chr2.126831127.126831626	2	9	5	4
chr2.126831559.126832058	5	1	1	1
chr2.126836175.126836674	2	6	5	2
chr2.126836924.126837423	1	2	0	1
chr2.126838216.126838715	0	2	2	2
chr2.126851279.126851778	4	4	2	0
chr2.126855464.126855963	5	5	3	2
chr2.126855467.126855966	2	2	2	1
chr2.126855572.126856071	2	2	1	1
chr2.126860378.126860877	5	7	6	5
chr2.126863128.126863627	5	2	4	6
chr2.126876474.126876973	2	2	2	2
chr2.126878040.126878539	2	6	0	1
chr2.126878264.126878763	2	3	1	2
chr2.126886241.126886740	196	232	90	116
chr2.126902052.126902551	4	2	0	4
chr2.126906136.126906635	4	8	2	6
chr2.126908504.126909003	3	1	3	5
chr2.126910102.126910601	3	2	5	3
chr2.126915547.126916046	3	2	1	2
chr2.126916668.126917167	1	4	2	3
chr2.126918908.126919407	0	0	0	0
chr2.126919822.126920321	6	6	6	9
chr2.126925166.126925665	4	4	1	3
chr2.126932202.126932701	6	5	2	2
chr2.126933095.126933594	7	3	5	4
chr2.126933779.126934278	2	1	2	3
chr2.126933889.126934388	7	9	8	6
chr2.126940354.126940853	3	0	2	6
chr2.126941634.126942133	5	0	2	6
chr2.126942716.126943215	8	7	2	4
chr2.126946206.126946705	0	1	1	4
chr2.126948656.126949155	7	12	3	3
chr2.126957529.126958028	4	5	6	2
chr2.126962815.126963314	2	4	2	1
chr2.126968257.126968756	2	3	1	6
chr2.126971013.126971512	6	2	2	1
chr2.126971930.126972429	269	322	168	163
chr2.126972907.126973406	5	4	2	3
chr2.126973370.126973869	2	11	1	2
chr2.126973402.126973901	3	11	3	4
chr2.126976012.126976511	2	1	5	5
chr2.126976559.126977058	1	2	3	0
chr2.126977621.126978120	4	4	4	5
chr2.126992021.126992520	1	1	2	5
chr2.127002292.127002791	8	5	10	3
chr2.127003390.127003889	4	6	1	4
chr2.127005070.127005569	2	5	3	2
chr2.127007915.127008414	3	3	4	4
chr2.127012197.127012696	8	4	2	7
chr2.127013784.127014283	7	13	5	3
chr2.127015368.127015867	6	4	1	4
chr2.127022010.127022509	1	6	2	2
chr2.127022361.127022860	4	4	0	2
chr2.127025225.127025724	42	35	14	17
chr2.127040075.127040574	3	3	3	2
chr2.127041388.127041887	14	23	10	15
chr2.127046716.127047215	1	2	3	4
chr2.127048483.127048982	2	6	3	3
chr2.127050082.127050581	250	318	167	169
chr2.127050987.127051486	6	1	1	3
chr2.127054196.127054695	4	16	3	5
chr2.127054241.127054740	4	12	1	3
chr2.127054756.127055255	2	6	0	2
chr2.127055769.127056268	1	2	1	2
chr2.127056804.127057303	1	3	1	3
chr2.127058170.127058669	2	7	1	6
chr2.127058206.127058705	2	6	1	6
chr2.127058862.127059361	3	3	5	3
chr2.127063709.127064208	1	1	1	4
chr2.127063796.127064295	0	0	0	3
chr2.127063855.127064354	0	0	0	1
chr2.127063938.127064437	0	0	1	0
chr2.127064218.127064717	2	0	1	2
chr2.127064793.127065292	2	3	1	1
chr2.127065312.127065811	4	1	1	2
chr2.127068765.127069264	0	6	4	3
chr2.127068947.127069446	3	6	3	5
chr2.127069655.127070154	1	1	1	2
chr2.127069808.127070307	2	4	0	3
chr2.127069871.127070370	4	8	2	6
chr2.127071943.127072442	7	0	2	3
chr2.127072928.127073427	1	1	1	0
chr2.127073914.127074413	2	1	3	0
chr2.127078483.127078982	1	2	1	1
chr2.127085122.127085621	7	6	0	0
chr2.127086956.127087455	3	6	1	3
chr2.127089473.127089972	3	2	3	1
chr2.127090645.127091144	4	5	5	3
chr2.127093738.127094237	4	6	1	3
chr2.127094154.127094653	1	1	3	1
chr2.127094687.127095186	2	0	1	2
chr2.127095235.127095734	2	1	2	3
chr2.127105541.127106040	2	2	0	0
chr2.127105861.127106360	1	1	0	4
chr2.127106962.127107461	7	11	2	8
chr2.127108683.127109182	4	7	4	6
chr2.127115505.127116004	5	4	4	8
chr2.127130020.127130519	4	9	5	8
chr2.127132836.127133335	5	2	5	3
chr2.127137278.127137777	1	3	1	1
chr2.127137619.127138118	0	3	1	3
chr2.127139739.127140238	37	43	12	23
chr2.127143200.127143699	5	2	2	1
chr2.127144065.127144564	2	4	4	2
chr2.127144323.127144822	1	4	2	5
chr2.127144392.127144891	2	7	6	6
chr2.127147951.127148450	3	2	5	0
chr2.127157303.127157802	7	3	3	5
chr2.127159667.127160166	1	4	3	7
chr2.127161650.127162149	7	3	1	4
chr2.127167891.127168390	5	4	2	3
chr2.127169227.127169726	5	4	1	2
chr2.127169914.127170413	3	2	2	3
chr2.127174133.127174632	30	30	8	20
chr2.127182979.127183478	4	3	6	4
chr2.127188739.127189238	6	5	5	2
chr2.127201591.127202090	1	4	2	2
chr2.127205613.127206112	8	5	4	3
chr2.127208123.127208622	7	4	4	4
chr2.127208940.127209439	2	1	0	6
chr2.127217717.127218216	4	5	2	4
chr2.127219419.127219918	3	0	0	3
chr2.127219719.127220218	1	2	0	2
chr2.127219852.127220351	1	2	0	2
chr2.127219868.127220367	3	6	0	4
chr2.127227046.127227545	3	3	3	2
chr2.127227226.127227725	0	2	1	0
chr2.127227445.127227944	6	7	0	4
chr2.127229844.127230343	1	2	5	4
chr2.127237511.127238010	3	3	4	4
chr2.127248845.127249344	7	1	2	7
chr2.127255715.127256214	10	5	4	2
chr2.127258762.127259261	2	3	4	6
chr2.127259263.127259762	4	5	1	0
chr2.127259295.127259794	6	6	5	1
chr2.127260914.127261413	3	4	4	3
chr2.127275669.127276168	2	1	2	2
chr2.127281924.127282423	8	6	2	3
chr2.127283028.127283527	3	3	4	4
chr2.127291244.127291743	8	7	3	3
chr2.127314808.127315307	9	5	5	6
chr2.127353089.127353588	0	0	1	2
chr2.127359390.127359889	5	7	5	3
chr2.127361342.127361841	10	6	4	4
chr2.127375244.127375743	6	6	6	7
chr2.127402023.127402522	7	4	4	2
chr2.127403313.127403812	10	19	8	2
chr2.127405711.127406210	0	4	0	4
chr2.127408300.127408799	2	3	1	2
chr2.127408481.127408980	1	2	2	3
chr2.127408977.127409476	4	5	5	5
chr2.127414816.127415315	7	5	3	4
chr2.127415807.127416306	218	254	109	97
chr2.127416662.127417161	13	16	6	9
chr2.127418295.127418794	6	9	3	4
chr2.127418387.127418886	7	12	7	5
chr2.127419608.127420107	2	4	1	2
chr2.127423011.127423510	8	13	4	6
chr2.127423431.127423930	28	29	16	14
chr2.127424809.127425308	6	6	5	3
chr2.127425022.127425521	4	7	3	7
chr2.127427878.127428377	2	6	3	2
chr2.127427891.127428390	4	5	2	1
chr2.127436182.127436681	4	4	3	2
chr2.127436967.127437466	0	2	0	2
chr2.127437102.127437601	2	2	0	2
chr2.127442175.127442674	5	3	9	4
chr2.127442632.127443131	4	5	4	1
chr2.127453309.127453808	21	40	6	10
chr2.127455046.127455545	5	5	1	3
chr2.127457542.127458041	5	5	1	4
chr2.127479165.127479664	159	176	70	93
chr2.127487389.127487888	1	2	7	6
chr2.127487843.127488342	8	5	6	2
chr2.127511678.127512177	10	10	3	4
chr2.127519374.127519873	6	5	4	6
chr2.127522206.127522705	10	7	5	6
chr2.127528458.127528957	20	29	13	7
chr2.127535263.127535762	7	4	0	4
chr2.127535825.127536324	8	13	4	4
chr2.127543583.127544082	3	5	2	2
chr2.127558873.127559372	7	5	6	6
chr2.127560629.127561128	4	1	3	5
chr2.127563328.127563827	0	5	1	3
chr2.127563470.127563969	7	2	1	3
chr2.127565401.127565900	7	3	1	1
chr2.127566603.127567102	7	21	5	7
chr2.127567167.127567666	3	3	4	2
chr2.127567480.127567979	5	2	4	3
chr2.127568030.127568529	5	2	2	6
chr2.127570310.127570809	2	0	0	2
chr2.127576482.127576981	5	2	1	4
chr2.127577196.127577695	2	2	1	3
chr2.127577329.127577828	7	2	0	2
chr2.127580825.127581324	6	3	3	2
chr2.127581526.127582025	5	4	2	3
chr2.127581796.127582295	2	0	1	0
chr2.127582361.127582860	2	1	1	1
chr2.127582440.127582939	4	2	0	2
chr2.127586633.127587132	9	4	5	6
chr2.127586677.127587176	9	2	3	2
chr2.127586741.127587240	12	10	4	3
chr2.127590516.127591015	11	11	5	8
chr2.127591434.127591933	227	263	148	158
chr2.127591694.127592193	17	14	9	5
chr2.127592448.127592947	2	5	6	5
chr2.127606882.127607381	8	3	5	3
chr2.127609486.127609985	3	8	3	7
chr2.127614131.127614630	9	14	7	7
chr2.127620333.127620832	5	5	7	3
chr2.127625393.127625892	4	0	3	3
chr2.127627590.127628089	1	2	3	3
chr2.127627661.127628160	2	0	3	3
chr2.127630029.127630528	6	3	3	2
chr2.127630522.127631021	2	7	2	4
chr2.127632666.127633165	4	5	0	0
chr2.127633002.127633501	2	1	0	3
chr2.127634852.127635351	5	6	0	2
chr2.127635898.127636397	12	11	7	5
chr2.127637788.127638287	6	8	4	3
chr2.127638314.127638813	3	3	3	7
chr2.127640358.127640857	104	103	37	50
chr2.127640861.127641360	8	4	2	2
chr2.127641147.127641646	7	7	2	2
chr2.127641383.127641882	12	10	1	4
chr2.127645527.127646026	6	7	5	2
chr2.127645554.127646053	3	2	1	0
chr2.127645929.127646428	5	3	2	2
chr2.127646352.127646851	1	1	2	4
chr2.127649644.127650143	234	261	124	124
chr2.127649666.127650165	221	234	115	116
chr2.127649879.127650378	69	63	29	42
chr2.127650947.127651446	3	3	1	3
chr2.127656821.127657320	6	1	3	4
chr2.127659172.127659671	8	4	2	0
chr2.127660866.127661365	2	1	3	2
chr2.127664155.127664654	0	2	2	3
chr2.127671683.127672182	2	6	4	2
chr2.127673338.127673837	0	3	3	3
chr2.127674159.127674658	0	1	3	5
chr2.127674826.127675325	4	1	2	1
chr2.127675278.127675777	3	1	5	2
chr2.127676085.127676584	3	4	2	2
chr2.127677239.127677738	5	2	5	4
chr2.127679301.127679800	5	3	1	1
chr2.127683325.127683824	2	8	4	7
chr2.127683968.127684467	5	4	2	4
chr2.127686159.127686658	8	6	5	9
chr2.127701300.127701799	18	26	5	7
chr2.127701531.127702030	11	26	7	14
chr2.127703376.127703875	5	6	5	7
chr2.127707592.127708091	4	4	1	6
chr2.127708567.127709066	1	1	0	1
chr2.127716963.127717462	9	2	6	6
chr2.127719189.127719688	6	4	4	1
chr2.127730070.127730569	11	4	7	10
chr2.127743428.127743927	61	60	29	47
chr2.127764907.127765406	2	2	4	3
chr2.127765010.127765509	3	5	4	4
chr2.127797737.127798236	6	5	6	2
chr2.127799534.127800033	6	10	4	4
chr2.127806046.127806545	7	7	2	5
chr2.127810725.127811224	13	19	5	9
chr2.127811080.127811579	32	52	14	18
chr2.127811872.127812371	5	3	8	8
chr2.127815227.127815726	5	3	3	4
chr2.127819157.127819656	4	3	2	2
chr2.127821955.127822454	9	10	8	7
chr2.127823755.127824254	6	4	5	7
chr2.127828452.127828951	7	9	7	5
chr2.127834938.127835437	5	7	6	3
chr2.127835137.127835636	7	6	0	2
chr2.127839840.127840339	5	1	1	3
chr2.127841002.127841501	5	1	0	7
chr2.127841386.127841885	12	8	3	12
chr2.127844637.127845136	1	5	2	4
chr2.127846516.127847015	0	5	3	5
chr2.127851629.127852128	5	5	4	7
chr2.127875812.127876311	2	1	2	1
chr2.127877069.127877568	15	13	12	8
chr2.127885200.127885699	26	43	19	10
chr2.127885352.127885851	7	20	4	3
chr2.127891797.127892296	3	4	3	2
chr2.127891800.127892299	5	6	1	2
chr2.127921274.127921773	8	9	2	1
chr2.127934149.127934648	13	9	4	7
chr2.127941489.127941988	4	4	1	7
chr2.127943035.127943534	9	10	7	13
chr2.127944268.127944767	2	2	1	4
chr2.127971597.127972096	5	2	6	5
chr2.127977736.127978235	3	10	6	3
chr2.127984866.127985365	6	3	4	9
chr2.128000134.128000633	1	2	2	6
chr2.128026978.128027477	12	16	3	5
chr2.128027892.128028391	17	29	12	13
chr2.128033040.128033539	1	3	3	3
chr2.128036442.128036941	1	3	4	6
chr2.128042704.128043203	10	2	3	4
chr2.128050485.128050984	3	3	1	3
chr2.128051135.128051634	5	5	1	7
chr2.128053401.128053900	1	4	2	4
chr2.128056912.128057411	2	3	3	3
chr2.128064787.128065286	12	8	0	5
chr2.128065726.128066225	3	4	2	4
chr2.128078157.128078656	5	4	3	2
chr2.128079594.128080093	2	3	1	3
chr2.128086220.128086719	18	33	5	5
chr2.128091281.128091780	9	7	7	7
chr2.128092529.128093028	4	3	2	3
chr2.128092672.128093171	6	3	5	4
chr2.128096276.128096775	8	13	8	8
chr2.128101981.128102480	2	0	3	1
chr2.128102127.128102626	2	1	3	5
chr2.128108748.128109247	5	5	4	3
chr2.128127387.128127886	5	1	5	5
chr2.128133878.128134377	3	7	3	4
chr2.128136277.128136776	10	1	0	6
chr2.128139558.128140057	4	2	2	4
chr2.128161843.128162342	9	3	2	7
chr2.128189647.128190146	4	4	2	10
chr2.128193239.128193738	5	2	8	4
chr2.128209721.128210220	1	0	3	4
chr2.128210018.128210517	4	4	3	3
chr2.128230121.128230620	1	4	3	2
chr2.128231613.128232112	5	5	8	5
chr2.128233448.128233947	281	317	158	153
chr2.128237381.128237880	4	4	4	8
chr2.128242756.128243255	2	3	7	5
chr2.128250308.128250807	2	3	2	4
chr2.128251137.128251636	2	3	1	1
chr2.128252458.128252957	8	1	0	4
chr2.128261071.128261570	0	0	2	1
chr2.128262371.128262870	4	2	2	4
chr2.128262734.128263233	6	4	2	1
chr2.128264050.128264549	8	6	5	1
chr2.128265939.128266438	0	1	0	0
chr2.128269442.128269941	4	3	0	4
chr2.128271551.128272050	1	1	1	1
chr2.128273730.128274229	3	0	2	0
chr2.128273768.128274267	1	0	2	0
chr2.128278412.128278911	6	4	1	5
chr2.128282306.128282805	4	4	7	2
chr2.128283532.128284031	1	3	3	4
chr2.128284648.128285147	3	0	4	1
chr2.128285506.128286005	4	0	3	1
chr2.128286718.128287217	15	6	5	5
chr2.128286864.128287363	2	1	2	0
chr2.128286950.128287449	1	1	3	1
chr2.128287275.128287774	0	1	2	0
chr2.128287709.128288208	0	7	3	0
chr2.128288646.128289145	3	4	1	5
chr2.128288649.128289148	1	1	0	4
chr2.128289161.128289660	2	4	3	2
chr2.128289458.128289957	8	2	2	3
chr2.128292777.128293276	0	0	2	2
chr2.128293184.128293683	3	3	1	2
chr2.128293792.128294291	0	0	4	2
chr2.128294746.128295245	1	2	2	3
chr2.128303371.128303870	4	4	3	4
chr2.128306298.128306797	6	6	2	4
chr2.128306305.128306804	3	5	2	3
chr2.128308277.128308776	2	2	3	2
chr2.128310377.128310876	7	5	4	3
chr2.128311279.128311778	2	3	4	3
chr2.128311550.128312049	2	5	1	4
chr2.128311920.128312419	2	8	4	2
chr2.128313419.128313918	76	127	48	48
chr2.128316139.128316638	1	2	2	1
chr2.128317303.128317802	2	3	5	2
chr2.128317674.128318173	7	12	7	4
chr2.128320022.128320521	2	6	2	3
chr2.128320678.128321177	1	5	1	3
chr2.128320769.128321268	3	8	1	2
chr2.128321704.128322203	240	295	156	169
chr2.128322099.128322598	5	3	2	2
chr2.128323199.128323698	2	4	1	3
chr2.128325559.128326058	2	0	6	0
chr2.128329074.128329573	4	3	2	3
chr2.128332476.128332975	7	5	7	5
chr2.128344429.128344928	1	5	4	3
chr2.128345737.128346236	1	1	1	2
chr2.128346204.128346703	0	0	1	4
chr2.128360074.128360573	6	3	0	3
chr2.128362224.128362723	3	2	2	5
chr2.128363123.128363622	2	4	1	5
chr2.128364372.128364871	5	6	2	7
chr2.128365110.128365609	4	5	3	2
chr2.128366284.128366783	5	1	2	2
chr2.128369190.128369689	6	3	6	7
chr2.128373439.128373938	1	3	2	3
chr2.128373692.128374191	4	0	5	0
chr2.128375282.128375781	2	1	2	1
chr2.128375324.128375823	3	1	1	1
chr2.128376691.128377190	4	5	3	4
chr2.128377412.128377911	5	7	3	7
chr2.128379591.128380090	4	3	2	2
chr2.128379830.128380329	2	3	3	2
chr2.128380494.128380993	2	5	3	4
chr2.128385003.128385502	5	1	3	3
chr2.128385288.128385787	0	2	1	2
chr2.128386069.128386568	3	7	2	2
chr2.128386309.128386808	2	2	5	2
chr2.128389243.128389742	3	3	5	0
chr2.128395971.128396470	7	2	2	7
chr2.128396399.128396898	4	1	3	2
chr2.128401570.128402069	6	5	2	3
chr2.128403761.128404260	8	6	1	5
chr2.128404156.128404655	2	1	3	1
chr2.128404882.128405381	5	4	0	4
chr2.128411701.128412200	2	4	4	3
chr2.128412411.128412910	4	7	2	2
chr2.128416343.128416842	14	15	6	7
chr2.128416603.128417102	18	23	6	10
chr2.128421888.128422387	1	2	2	3
chr2.128421961.128422460	0	1	0	2
chr2.128422213.128422712	1	1	1	5
chr2.128422757.128423256	4	3	3	3
chr2.128422850.128423349	1	1	5	2
chr2.128425751.128426250	6	3	4	2
chr2.128426019.128426518	2	1	2	2
chr2.128426583.128427082	0	1	0	2
chr2.128426935.128427434	2	0	0	4
chr2.128433994.128434493	4	2	2	4
chr2.128434385.128434884	4	2	1	3
chr2.128434529.128435028	8	2	1	1
chr2.128437875.128438374	3	2	2	0
chr2.128437917.128438416	3	2	2	0
chr2.128437957.128438456	2	2	2	2
chr2.128439622.128440121	2	3	1	2
chr2.128440568.128441067	3	6	1	4
chr2.128441792.128442291	3	1	1	0
chr2.128442733.128443232	4	3	3	3
chr2.128446290.128446789	1	4	2	0
chr2.128446394.128446893	1	0	1	0
chr2.128447050.128447549	1	0	0	1
chr2.128451231.128451730	6	7	3	5
chr2.128453095.128453594	8	5	1	3
chr2.128454542.128455041	8	3	3	5
chr2.128457068.128457567	1	4	4	4
chr2.128466979.128467478	0	0	0	0
chr2.128467476.128467975	2	0	2	2
chr2.128467968.128468467	1	4	3	3
chr2.128472096.128472595	4	3	4	3
chr2.128473043.128473542	17	33	6	15
chr2.128476866.128477365	5	2	3	5
chr2.128477078.128477577	6	2	4	2
chr2.128478824.128479323	6	3	9	8
chr2.128487604.128488103	8	2	5	6
chr2.128489245.128489744	5	4	4	3
chr2.128490749.128491248	4	5	4	2
chr2.128493120.128493619	1	3	2	2
chr2.128493883.128494382	29	40	15	21
chr2.128501634.128502133	4	3	3	5
chr2.128501723.128502222	5	4	3	0
chr2.128503714.128504213	5	6	1	4
chr2.128504130.128504629	3	2	3	3
chr2.128507448.128507947	4	4	6	4
chr2.128509107.128509606	30	33	19	21
chr2.128519258.128519757	4	1	3	2
chr2.128521025.128521524	11	5	3	4
chr2.128523935.128524434	9	6	5	9
chr2.128525415.128525914	3	3	1	3
chr2.128527880.128528379	3	0	1	6
chr2.128529045.128529544	3	2	1	0
chr2.128536873.128537372	4	5	6	5
chr2.128548661.128549160	5	3	3	0
chr2.128552513.128553012	3	3	1	3
chr2.128552525.128553024	4	5	2	5
chr2.128554214.128554713	2	2	0	3
chr2.128556290.128556789	3	4	1	3
chr2.128557027.128557526	5	2	1	3
chr2.128562564.128563063	1	4	3	4
chr2.128576971.128577470	5	5	0	1
chr2.128578471.128578970	7	7	5	1
chr2.128589621.128590120	39	38	11	22
chr2.128592375.128592874	12	13	5	10
chr2.128594169.128594668	3	4	2	1
chr2.128595079.128595578	5	5	1	3
chr2.128601222.128601721	8	10	3	6
chr2.128601276.128601775	7	10	3	3
chr2.128604997.128605496	1	2	4	4
chr2.128605299.128605798	1	2	2	4
chr2.128609170.128609669	0	0	0	1
chr2.128609517.128610016	2	6	2	3
chr2.128611832.128612331	2	10	5	5
chr2.128613436.128613935	2	1	0	0
chr2.128613449.128613948	2	1	0	1
chr2.128613899.128614398	2	3	4	5
chr2.128621754.128622253	3	4	3	2
chr2.128625324.128625823	1	2	2	1
chr2.128625349.128625848	1	1	1	0
chr2.128625988.128626487	1	1	2	2
chr2.128628231.128628730	4	4	2	2
chr2.128631264.128631763	3	4	0	1
chr2.128639106.128639605	7	10	5	7
chr2.128640420.128640919	8	12	3	8
chr2.128643674.128644173	7	10	3	6
chr2.128644774.128645273	6	2	2	2
chr2.128650736.128651235	7	7	3	4
chr2.128663555.128664054	5	3	2	4
chr2.128664343.128664842	1	2	1	0
chr2.128665449.128665948	1	4	1	4
chr2.128671811.128672310	2	1	0	0
chr2.128681256.128681755	3	4	1	4
chr2.128681519.128682018	15	18	11	8
chr2.128682476.128682975	5	3	5	6
chr2.128685245.128685744	3	5	3	0
chr2.128685298.128685797	2	6	2	0
chr2.128685838.128686337	8	7	3	7
chr2.128690805.128691304	9	4	3	2
chr2.128693105.128693604	3	3	1	2
chr2.128693131.128693630	4	3	1	1
chr2.128693741.128694240	4	2	5	1
chr2.128695500.128695999	6	2	4	5
chr2.128698009.128698508	8	5	2	5
chr2.128713435.128713934	6	5	7	5
chr2.128713906.128714405	4	6	1	7
chr2.128714907.128715406	24	38	13	13
chr2.128718246.128718745	4	2	5	5
chr2.128724860.128725359	1	6	2	1
chr2.128731052.128731551	8	13	5	6
chr2.128731292.128731791	0	3	3	5
chr2.128732005.128732504	6	6	1	5
chr2.128734276.128734775	34	33	11	15
chr2.128734345.128734844	35	31	10	9
chr2.128734649.128735148	10	10	2	8
chr2.128735609.128736108	25	30	13	17
chr2.128736248.128736747	37	42	19	15
chr2.128736856.128737355	24	24	6	12
chr2.128737227.128737726	6	8	5	5
chr2.128739599.128740098	8	10	7	3
chr2.128747748.128748247	5	7	5	7
chr2.128755337.128755836	243	308	154	149
chr2.128757972.128758471	2	3	2	5
chr2.128758134.128758633	4	5	4	2
chr2.128765499.128765998	2	2	1	6
chr2.128779304.128779803	4	4	3	7
chr2.128781054.128781553	1	9	3	4
chr2.128783884.128784383	2	4	3	3
chr2.128785100.128785599	3	4	1	2
chr2.128785257.128785756	9	6	3	4
chr2.128786256.128786755	5	5	2	3
chr2.128786820.128787319	1	2	3	1
chr2.128787039.128787538	2	1	1	1
chr2.128790251.128790750	3	2	2	3
chr2.128791329.128791828	5	4	4	3
chr2.128794168.128794667	1	6	6	2
chr2.128808847.128809346	7	2	1	3
chr2.128817178.128817677	7	9	2	1
chr2.128817575.128818074	1	2	2	0
chr2.128819210.128819709	3	2	2	2
chr2.128820655.128821154	4	1	2	7
chr2.128822084.128822583	4	13	2	5
chr2.128824203.128824702	3	3	1	3
chr2.128834893.128835392	5	10	2	4
chr2.128867060.128867559	9	12	7	8
chr2.128868679.128869178	1	3	2	6
chr2.128868753.128869252	0	1	1	3
chr2.128868756.128869255	0	2	3	3
chr2.128872701.128873200	7	5	5	5
chr2.128874592.128875091	2	3	3	1
chr2.128880066.128880565	1	3	1	4
chr2.128883230.128883729	5	6	5	1
chr2.128894057.128894556	7	4	3	4
chr2.128899617.128900116	5	2	1	4
chr2.128901475.128901974	2	5	1	2
chr2.128903940.128904439	3	2	1	1
chr2.128904881.128905380	7	2	3	4
chr2.128920444.128920943	5	2	8	5
chr2.128931966.128932465	11	6	4	10
chr2.128939233.128939732	10	4	3	7
chr2.128944022.128944521	1	2	2	2
chr2.128959949.128960448	4	1	1	5
chr2.128973635.128974134	7	4	3	2
chr2.128974023.128974522	4	3	4	6
chr2.128980657.128981156	5	0	2	2
chr2.128983007.128983506	1	6	3	4
chr2.128986311.128986810	5	3	2	1
chr2.128996119.128996618	2	3	3	6
chr2.128996992.128997491	0	4	1	3
chr2.129004682.129005181	5	7	4	4
chr2.129004783.129005282	1	7	3	4
chr2.129006458.129006957	6	3	0	5
chr2.129019247.129019746	1	2	3	7
chr2.129019564.129020063	9	2	4	4
chr2.129021042.129021541	2	10	1	1
chr2.129024862.129025361	7	4	3	5
chr2.129026619.129027118	6	5	3	2
chr2.129027357.129027856	4	7	2	6
chr2.129028725.129029224	4	3	1	1
chr2.129042230.129042729	4	3	5	5
chr2.129048767.129049266	3	1	5	2
chr2.129048855.129049354	4	1	2	4
chr2.129049839.129050338	9	3	2	2
chr2.129054304.129054803	3	13	2	6
chr2.129064557.129065056	5	7	4	4
chr2.129070693.129071192	2	1	5	1
chr2.129072143.129072642	9	9	2	5
chr2.129081724.129082223	7	4	4	8
chr2.129087078.129087577	7	7	4	5
chr2.129088498.129088997	2	7	2	1
chr2.129110148.129110647	3	5	4	2
chr2.129119857.129120356	8	2	5	4
chr2.129142479.129142978	8	3	3	4
chr2.129143716.129144215	4	3	2	5
chr2.129152816.129153315	5	3	4	5
chr2.129154135.129154634	3	3	4	11
chr2.129157179.129157678	10	4	5	4
chr2.129160986.129161485	5	6	2	3
chr2.129166961.129167460	50	71	26	31
chr2.129168277.129168776	6	2	2	4
chr2.129169086.129169585	2	3	3	5
chr2.129178224.129178723	3	6	4	5
chr2.129179062.129179561	2	0	2	1
chr2.129179088.129179587	3	2	3	4
chr2.129191534.129192033	10	10	5	8
chr2.129196431.129196930	2	3	3	3
chr2.129198272.129198771	9	2	1	7
chr2.129206731.129207230	1	4	6	3
chr2.129223784.129224283	4	4	3	5
chr2.129224479.129224978	9	0	4	5
chr2.129228075.129228574	4	4	5	7
chr2.129234008.129234507	35	59	22	22
chr2.129243088.129243587	10	9	9	9
chr2.129245667.129246166	15	14	3	6
chr2.129245763.129246262	15	20	9	12
chr2.129252772.129253271	8	8	0	5
chr2.129253747.129254246	60	88	23	37
chr2.129262356.129262855	6	9	7	10
chr2.129264370.129264869	6	2	6	1
chr2.129276936.129277435	6	3	3	6
chr2.129280586.129281085	10	5	3	3
chr2.129281648.129282147	3	1	2	3
chr2.129297376.129297875	59	84	27	34
chr2.129299206.129299705	1	0	2	1
chr2.129304068.129304567	3	4	5	9
chr2.129304471.129304970	2	1	2	2
chr2.129319132.129319631	2	1	2	3
chr2.129320313.129320812	1	3	6	8
chr2.129331559.129332058	3	11	5	3
chr2.129331610.129332109	7	10	6	2
chr2.129337018.129337517	8	20	4	11
chr2.129347425.129347924	2	2	0	0
chr2.129347460.129347959	4	2	4	4
chr2.129350905.129351404	1	0	0	3
chr2.129356677.129357176	2	4	3	3
chr2.129356932.129357431	2	0	0	1
chr2.129357334.129357833	2	4	0	1
chr2.129360166.129360665	6	2	5	4
chr2.129361823.129362322	6	5	2	7
chr2.129363682.129364181	3	2	4	3
chr2.129364271.129364770	3	5	3	4
chr2.129364961.129365460	4	6	3	3
chr2.129366326.129366825	7	4	6	3
chr2.129371090.129371589	5	5	4	6
chr2.129374519.129375018	6	6	3	2
chr2.129376172.129376671	4	6	3	6
chr2.129379632.129380131	3	5	2	4
chr2.129397154.129397653	168	231	104	90
chr2.129407410.129407909	13	18	3	10
chr2.129420781.129421280	3	1	1	3
chr2.129429812.129430311	3	2	2	3
chr2.129429963.129430462	3	3	3	3
chr2.129434905.129435404	6	4	4	6
chr2.129437248.129437747	5	2	4	8
chr2.129438892.129439391	4	2	1	4
chr2.129439803.129440302	3	3	6	3
chr2.129439846.129440345	2	1	2	4
chr2.129442960.129443459	19	24	11	13
chr2.129444850.129445349	2	4	2	3
chr2.129459503.129460002	2	3	2	4
chr2.129465212.129465711	2	0	1	1
chr2.129465640.129466139	4	0	6	3
chr2.129466981.129467480	6	2	0	2
chr2.129484457.129484956	4	2	2	1
chr2.129496022.129496521	4	14	2	3
chr2.129522597.129523096	0	2	2	0
chr2.129526911.129527410	4	4	4	1
chr2.129532457.129532956	11	12	6	7
chr2.129543444.129543943	4	9	5	3
chr2.129544939.129545438	2	3	3	2
chr2.129547426.129547925	6	4	7	7
chr2.129548562.129549061	3	5	5	1
chr2.129574787.129575286	10	16	4	6
chr2.129578008.129578507	2	6	4	7
chr2.129579927.129580426	6	6	4	9
chr2.129587005.129587504	2	4	4	0
chr2.129587757.129588256	1	1	1	1
chr2.129594927.129595426	7	4	4	6
chr2.129599200.129599699	15	29	6	16
chr2.129601771.129602270	2	3	3	3
chr2.129604901.129605400	3	5	8	1
chr2.129605610.129606109	6	4	1	4
chr2.129636654.129637153	2	6	4	6
chr2.129637519.129638018	2	3	2	2
chr2.129638524.129639023	2	1	2	2
chr2.129641323.129641822	4	1	1	2
chr2.129642092.129642591	6	4	3	0
chr2.129642930.129643429	4	4	5	4
chr2.129646815.129647314	1	0	2	1
chr2.129656916.129657415	2	3	1	5
chr2.129661862.129662361	21	25	10	11
chr2.129668266.129668765	5	4	1	2
chr2.129669574.129670073	3	3	1	0
chr2.129673342.129673841	3	6	2	7
chr2.129699268.129699767	6	2	5	2
chr2.129707582.129708081	5	8	0	6
chr2.129707722.129708221	6	7	1	7
chr2.129708532.129709031	23	29	9	10
chr2.129709754.129710253	1	1	0	2
chr2.129713416.129713915	5	12	4	3
chr2.129724288.129724787	3	5	2	0
chr2.129728085.129728584	2	1	1	2
chr2.129737703.129738202	2	2	4	4
chr2.129744625.129745124	5	5	3	5
chr2.129745846.129746345	6	1	1	2
chr2.129748647.129749146	61	72	38	27
chr2.129757431.129757930	3	3	1	1
chr2.129758274.129758773	6	14	6	3
chr2.129758468.129758967	5	5	3	3
chr2.129759083.129759582	1	4	2	5
chr2.129761946.129762445	2	5	1	4
chr2.129761976.129762475	1	1	2	4
chr2.129762524.129763023	2	6	0	2
chr2.129763289.129763788	1	4	4	1
chr2.129763292.129763791	1	4	4	1
chr2.129763630.129764129	4	0	1	2
chr2.129778548.129779047	3	1	3	0
chr2.129779965.129780464	6	2	2	3
chr2.129782165.129782664	5	4	2	2
chr2.129785582.129786081	7	5	3	3
chr2.129785729.129786228	5	2	2	3
chr2.129794219.129794718	7	12	5	8
chr2.129795836.129796335	2	2	0	3
chr2.129795947.129796446	2	2	0	1
chr2.129798437.129798936	3	1	1	0
chr2.129799770.129800269	4	3	2	3
chr2.129802259.129802758	4	3	3	0
chr2.129809545.129810044	11	4	2	7
chr2.129813350.129813849	31	53	28	29
chr2.129815332.129815831	5	5	5	9
chr2.129821153.129821652	1	1	1	2
chr2.129821251.129821750	1	0	1	1
chr2.129821491.129821990	2	1	1	2
chr2.129822733.129823232	3	0	2	1
chr2.129825803.129826302	6	1	5	6
chr2.129828653.129829152	3	1	0	4
chr2.129833412.129833911	0	2	0	1
chr2.129844198.129844697	5	1	3	5
chr2.129849509.129850008	206	222	102	111
chr2.129850497.129850996	1	3	2	2
chr2.129857293.129857792	6	2	4	5
chr2.129858234.129858733	1	2	3	2
chr2.129858739.129859238	1	5	2	3
chr2.129859490.129859989	7	3	2	2
chr2.129861872.129862371	7	7	3	2
chr2.129869096.129869595	5	5	4	4
chr2.129876573.129877072	3	2	1	3
chr2.129884120.129884619	5	6	5	7
chr2.129885271.129885770	6	2	3	8
chr2.129885701.129886200	53	78	21	29
chr2.129889657.129890156	4	5	8	6
chr2.129891377.129891876	10	7	2	10
chr2.129896519.129897018	2	6	4	5
chr2.129901757.129902256	1	2	0	1
chr2.129903494.129903993	9	8	4	4
chr2.129903586.129904085	10	7	3	7
chr2.129910319.129910818	0	2	3	3
chr2.129911248.129911747	0	2	6	1
chr2.129911780.129912279	4	2	2	2
chr2.129913509.129914008	4	2	0	2
chr2.129922716.129923215	11	19	7	9
chr2.129923752.129924251	79	95	31	34
chr2.129929325.129929824	7	0	2	1
chr2.129932105.129932604	1	4	1	1
chr2.129934269.129934768	3	2	0	0
chr2.129947135.129947634	5	2	4	4
chr2.129966782.129967281	7	17	2	4
chr2.129974137.129974636	2	0	2	3
chr2.129993436.129993935	5	6	1	1
chr2.129993532.129994031	4	5	1	0
chr2.129994795.129995294	3	4	4	3
chr2.129997715.129998214	2	7	1	4
chr2.130005891.130006390	0	1	2	0
chr2.130019467.130019966	2	5	1	2
chr2.130019470.130019969	3	4	1	4
chr2.130022502.130023001	7	7	4	10
chr2.130029201.130029700	8	3	0	2
chr2.130036774.130037273	0	0	0	0
chr2.130037097.130037596	0	0	0	0
chr2.130037376.130037875	0	0	0	1
chr2.130037839.130038338	4	1	0	0
chr2.130044141.130044640	0	0	1	0
chr2.130045247.130045746	1	0	0	1
chr2.130051695.130052194	0	1	0	0
chr2.130051718.130052217	0	1	0	0
chr2.130053566.130054065	1	3	2	4
chr2.130055741.130056240	1	0	1	2
chr2.130059709.130060208	1	1	0	2
chr2.130060307.130060806	2	5	2	1
chr2.130060785.130061284	1	2	0	1
chr2.130061958.130062457	0	0	0	0
chr2.130062650.130063149	0	1	0	0
chr2.130064039.130064538	0	0	0	1
chr2.130064637.130065136	2	8	1	2
chr2.130066783.130067282	0	0	0	0
chr2.130067593.130068092	0	1	0	2
chr2.130072539.130073038	1	1	0	0
chr2.130087471.130087970	0	0	0	0
chr2.130094989.130095488	0	0	0	0
chr2.130096889.130097388	0	0	0	0
chr2.130119937.130120436	0	1	0	0
chr2.130128491.130128990	0	0	0	0
chr2.130128972.130129471	0	1	0	2
chr2.130136623.130137122	0	0	1	1
chr2.130137278.130137777	0	0	0	0
chr2.130138007.130138506	0	2	0	0
chr2.130140049.130140548	0	0	0	0
chr2.130140558.130141057	0	1	0	1
chr2.130140985.130141484	0	0	0	1
chr2.130141539.130142038	1	1	0	0
chr2.130142972.130143471	2	0	1	1
chr2.130143139.130143638	1	5	2	1
chr2.130148931.130149430	5	1	1	2
chr2.130150339.130150838	0	2	0	1
chr2.130150566.130151065	0	2	0	1
chr2.130154128.130154627	4	2	2	3
chr2.130154351.130154850	0	2	2	1
chr2.130155722.130156221	7	7	5	3
chr2.130156690.130157189	3	2	1	0
chr2.130159623.130160122	1	2	1	1
chr2.130161838.130162337	2	1	2	1
chr2.130166959.130167458	3	0	2	6
chr2.130168560.130169059	4	2	2	3
chr2.130169881.130170380	3	4	4	1
chr2.130171349.130171848	0	2	0	1
chr2.130171378.130171877	2	4	2	0
chr2.130173479.130173978	8	4	2	1
chr2.130179337.130179836	5	4	1	5
chr2.130181641.130182140	164	225	89	86
chr2.130183533.130184032	1	4	2	3
chr2.130184352.130184851	3	3	2	1
chr2.130187234.130187733	5	2	2	1
chr2.130195347.130195846	5	2	2	2
chr2.130195416.130195915	3	2	0	0
chr2.130195605.130196104	1	1	0	1
chr2.130195880.130196379	2	1	0	5
chr2.130196933.130197432	1	1	3	1
chr2.130199512.130200011	1	1	1	1
chr2.130208615.130209114	5	2	0	1
chr2.130227987.130228486	2	0	1	1
chr2.130228112.130228611	0	0	0	1
chr2.130229114.130229613	3	1	0	1
chr2.130241563.130242062	8	2	5	6
chr2.130241944.130242443	1	5	1	4
chr2.130245936.130246435	0	1	1	0
chr2.130246411.130246910	0	3	2	4
chr2.130252183.130252682	1	1	3	0
chr2.130255117.130255616	5	2	1	8
chr2.130262615.130263114	4	2	2	0
chr2.130262679.130263178	7	1	1	2
chr2.130264009.130264508	2	3	5	3
chr2.130264636.130265135	2	2	1	0
chr2.130265119.130265618	1	2	0	0
chr2.130266304.130266803	1	1	3	2
chr2.130267183.130267682	1	4	3	1
chr2.130268273.130268772	1	0	0	0
chr2.130284839.130285338	3	2	4	1
chr2.130285692.130286191	0	2	0	1
chr2.130286282.130286781	2	2	3	2
chr2.130290463.130290962	2	5	4	4
chr2.130298659.130299158	21	28	8	9
chr2.130300053.130300552	4	7	2	2
chr2.130301059.130301558	4	4	0	2
chr2.130301728.130302227	1	1	1	1
chr2.130301731.130302230	1	2	2	1
chr2.130302214.130302713	5	7	0	4
chr2.130307484.130307983	2	6	3	0
chr2.130309419.130309918	3	2	4	1
chr2.130309830.130310329	2	0	2	0
chr2.130312919.130313418	3	2	1	4
chr2.130313062.130313561	2	3	0	5
chr2.130314386.130314885	0	2	1	2
chr2.130314511.130315010	0	4	1	0
chr2.130315123.130315622	2	3	1	0
chr2.130318814.130319313	2	2	4	7
chr2.130325872.130326371	6	5	4	7
chr2.130327604.130328103	11	8	5	12
chr2.130332484.130332983	203	245	115	114
chr2.130336528.130337027	7	8	7	11
chr2.130337401.130337900	1	3	0	4
chr2.130344373.130344872	2	4	3	10
chr2.130347907.130348406	3	0	5	4
chr2.130354445.130354944	6	10	2	4
chr2.130355491.130355990	2	7	3	5
chr2.130358897.130359396	5	6	1	3
chr2.130359820.130360319	6	5	5	5
chr2.130361571.130362070	6	6	7	4
chr2.130372405.130372904	190	246	113	122
chr2.130373732.130374231	1	3	3	6
chr2.130381654.130382153	4	2	1	4
chr2.130382624.130383123	3	5	3	7
chr2.130383193.130383692	2	7	3	1
chr2.130394674.130395173	1	4	5	4
chr2.130413233.130413732	2	1	2	2
chr2.130419959.130420458	1	0	0	0
chr2.130427547.130428046	1	0	1	0
chr2.130427903.130428402	0	0	0	0
chr2.130428642.130429141	0	0	1	1
chr2.130434944.130435443	0	0	0	1
chr2.130436048.130436547	0	1	1	0
chr2.130442594.130443093	1	0	0	0
chr2.130444280.130444779	2	0	0	0
chr2.130446455.130446954	0	0	0	0
chr2.130451486.130451985	16	14	4	5
chr2.130454151.130454650	3	5	1	2
chr2.130454691.130455190	25	31	10	8
chr2.130454749.130455248	16	18	5	4
chr2.130456142.130456641	1	1	2	1
chr2.130461111.130461610	0	0	0	3
chr2.130476035.130476534	0	0	0	0
chr2.130485453.130485952	0	0	0	0
chr2.130508657.130509156	0	0	0	0
chr2.130508879.130509378	0	0	0	0
chr2.130510720.130511219	0	0	0	0
chr2.130522220.130522719	0	0	0	0
chr2.130523007.130523506	0	0	0	0
chr2.130529114.130529613	0	0	0	0
chr2.130529422.130529921	0	0	0	0
chr2.130533142.130533641	0	0	0	0
chr2.130538630.130539129	0	0	0	0
chr2.130546142.130546641	0	0	0	0
chr2.130546658.130547157	0	0	0	0
chr2.130547216.130547715	0	0	0	0
chr2.130549003.130549502	0	0	0	0
chr2.130549635.130550134	0	0	0	0
chr2.130553831.130554330	0	0	0	0
chr2.130556991.130557490	0	0	0	0
chr2.130560757.130561256	0	2	0	1
chr2.130563010.130563509	0	0	0	0
chr2.130569610.130570109	0	0	0	0
chr2.130570189.130570688	0	0	0	0
chr2.130570467.130570966	0	0	0	0
chr2.130570675.130571174	0	0	0	0
chr2.130570783.130571282	0	0	0	0
chr2.130571581.130572080	0	0	0	0
chr2.130576337.130576836	0	0	0	0
chr2.130577674.130578173	0	0	0	0
chr2.130581979.130582478	0	0	0	0
chr2.130583236.130583735	3	3	1	1
chr2.130584841.130585340	2	5	1	1
chr2.130592469.130592968	2	1	0	1
chr2.130592675.130593174	0	0	0	0
chr2.130592916.130593415	1	0	0	1
chr2.130597767.130598266	0	0	0	0
chr2.130601735.130602234	0	1	0	1
chr2.130607095.130607594	2	1	1	0
chr2.130608579.130609078	0	0	0	0
chr2.130608606.130609105	0	0	0	0
chr2.130611381.130611880	0	0	0	0
chr2.130611492.130611991	0	0	0	0
chr2.130623011.130623510	2	0	0	0
chr2.130628302.130628801	1	1	1	0
chr2.130635117.130635616	1	1	0	0
chr2.130635595.130636094	0	0	0	1
chr2.130635834.130636333	2	1	3	3
chr2.130638701.130639200	0	1	0	1
chr2.130639187.130639686	1	2	1	0
chr2.130649224.130649723	3	1	0	2
chr2.130654158.130654657	2	0	1	1
chr2.130664046.130664545	0	1	0	1
chr2.130664863.130665362	4	1	1	4
chr2.130665405.130665904	11	18	4	6
chr2.130666038.130666537	1	2	0	0
chr2.130666576.130667075	3	2	1	0
chr2.130667208.130667707	1	0	0	0
chr2.130668024.130668523	1	3	1	2
chr2.130668424.130668923	6	5	2	0
chr2.130668968.130669467	2	3	0	0
chr2.130669506.130670005	6	10	6	4
chr2.130670137.130670636	1	2	1	0
chr2.130670775.130671274	3	3	2	1
chr2.130688161.130688660	0	1	1	2
chr2.130690578.130691077	1	0	0	1
chr2.130701732.130702231	0	1	0	0
chr2.130704359.130704858	20	29	11	13
chr2.130704362.130704861	22	28	10	8
chr2.130707749.130708248	0	0	0	0
chr2.130714666.130715165	0	0	0	0
chr2.130715426.130715925	0	0	0	0
chr2.130720420.130720919	4	6	1	6
chr2.130729106.130729605	9	3	0	1
chr2.130736436.130736935	6	4	4	5
chr2.130738610.130739109	3	8	3	6
chr2.130744243.130744742	3	3	1	3
chr2.130749593.130750092	4	2	3	3
chr2.130754036.130754535	8	3	3	6
chr2.130755177.130755676	8	4	7	2
chr2.130755935.130756434	4	14	0	6
chr2.130756015.130756514	13	23	5	7
chr2.130757434.130757933	5	2	3	3
chr2.130761788.130762287	4	0	0	0
chr2.130762216.130762715	0	0	3	0
chr2.130762684.130763183	0	2	1	1
chr2.130763414.130763913	4	3	1	0
chr2.130763793.130764292	3	4	3	4
chr2.130764403.130764902	0	0	2	1
chr2.130771962.130772461	2	5	3	0
chr2.130785784.130786283	2	3	4	5
chr2.130787269.130787768	3	2	3	6
chr2.130797948.130798447	140	202	84	91
chr2.130798701.130799200	4	4	1	2
chr2.130806469.130806968	1	7	5	3
chr2.130808366.130808865	2	7	3	1
chr2.130808404.130808903	1	4	2	1
chr2.130813843.130814342	2	8	2	3
chr2.130817766.130818265	6	3	5	7
chr2.130819558.130820057	14	22	5	12
chr2.130821568.130822067	4	6	2	3
chr2.130822783.130823282	3	4	1	3
chr2.130823190.130823689	0	1	5	0
chr2.130823901.130824400	3	5	2	5
chr2.130824746.130825245	5	8	6	2
chr2.130828426.130828925	5	1	2	3
chr2.130828660.130829159	0	1	0	1
chr2.130829013.130829512	4	5	1	1
chr2.130833293.130833792	2	3	3	1
chr2.130839040.130839539	1	3	4	1
chr2.130839225.130839724	1	1	1	2
chr2.130839547.130840046	2	3	1	1
chr2.130842737.130843236	10	18	3	12
chr2.130843452.130843951	3	0	2	2
chr2.130846276.130846775	3	5	3	1
chr2.130847542.130848041	4	2	0	2
chr2.130848403.130848902	3	3	0	1
chr2.130848763.130849262	22	35	12	17
chr2.130850320.130850819	4	3	1	1
chr2.130852490.130852989	2	4	1	1
chr2.130852686.130853185	0	1	2	2
chr2.130869850.130870349	1	4	3	7
chr2.130869863.130870362	1	4	2	4
chr2.130869945.130870444	2	4	2	2
chr2.130871867.130872366	4	2	6	3
chr2.130873647.130874146	165	213	87	88
chr2.130874407.130874906	11	13	8	11
chr2.130875957.130876456	5	3	2	3
chr2.130878183.130878682	4	2	4	4
chr2.130882194.130882693	1	3	3	2
chr2.130883122.130883621	6	4	1	3
chr2.130883483.130883982	2	1	1	1
chr2.130883544.130884043	5	1	2	6
chr2.130884385.130884884	8	14	9	10
chr2.130892549.130893048	2	2	2	4
chr2.130897386.130897885	4	6	2	2
chr2.130902844.130903343	6	4	5	7
chr2.130913651.130914150	2	5	3	8
chr2.130917285.130917784	7	1	1	6
chr2.130918316.130918815	9	2	7	7
chr2.130920369.130920868	243	296	131	133
chr2.130920753.130921252	19	23	6	11
chr2.130924218.130924717	3	1	1	7
chr2.130928607.130929106	2	8	3	3
chr2.130934381.130934880	4	4	8	6
chr2.130935472.130935971	3	2	4	6
chr2.130941045.130941544	8	4	2	6
chr2.130945474.130945973	4	8	6	2
chr2.130947560.130948059	3	4	1	1
chr2.130963095.130963594	5	2	0	2
chr2.130963150.130963649	0	1	0	1
chr2.130964121.130964620	2	0	1	3
chr2.130964457.130964956	12	10	2	5
chr2.130981837.130982336	6	4	2	2
chr2.130986324.130986823	2	2	5	7
chr2.130988800.130989299	5	4	2	3
chr2.130991526.130992025	2	3	2	0
chr2.130991612.130992111	0	4	1	0
chr2.130995219.130995718	25	30	4	3
chr2.131004537.131005036	1	3	3	0
chr2.131005429.131005928	1	2	1	1
chr2.131023550.131024049	20	35	14	23
chr2.131024114.131024613	6	4	0	4
chr2.131028045.131028544	2	1	4	4
chr2.131028787.131029286	6	4	2	2
chr2.131029644.131030143	2	4	2	2
chr2.131031693.131032192	4	6	6	1
chr2.131032364.131032863	1	5	0	2
chr2.131034924.131035423	1	2	0	1
chr2.131035818.131036317	2	1	0	1
chr2.131036299.131036798	1	0	0	2
chr2.131036356.131036855	1	0	0	1
chr2.131036813.131037312	3	1	4	0
chr2.131036878.131037377	2	0	4	0
chr2.131036896.131037395	3	1	4	1
chr2.131038931.131039430	2	2	2	3
chr2.131040340.131040839	6	8	4	1
chr2.131041897.131042396	9	13	2	4
chr2.131042234.131042733	3	6	0	1
chr2.131044202.131044701	1	2	1	1
chr2.131045569.131046068	1	1	1	1
chr2.131048601.131049100	0	2	1	5
chr2.131050892.131051391	5	1	4	1
chr2.131051004.131051503	6	5	2	0
chr2.131056224.131056723	1	5	2	3
chr2.131071299.131071798	9	5	4	5
chr2.131074102.131074601	2	3	3	5
chr2.131076036.131076535	3	4	5	3
chr2.131090604.131091103	7	11	3	5
chr2.131093107.131093606	10	9	6	9
chr2.131097389.131097888	2	4	1	4
chr2.131104962.131105461	34	44	22	21
chr2.131114099.131114598	6	3	1	1
chr2.131117889.131118388	2	6	2	1
chr2.131121198.131121697	2	2	4	1
chr2.131121878.131122377	6	2	7	2
chr2.131122692.131123191	4	2	1	3
chr2.131123154.131123653	6	2	3	1
chr2.131123948.131124447	3	3	2	2
chr2.131129487.131129986	6	6	7	3
chr2.131138649.131139148	5	4	3	3
chr2.131142506.131143005	8	4	3	4
chr2.131147042.131147541	6	2	4	2
chr2.131148397.131148896	5	6	4	5
chr2.131153170.131153669	6	8	0	3
chr2.131153915.131154414	173	207	85	103
chr2.131155382.131155881	5	2	2	0
chr2.131156739.131157238	12	15	4	12
chr2.131157232.131157731	3	2	1	2
chr2.131157307.131157806	3	0	0	3
chr2.131157628.131158127	6	4	3	2
chr2.131170819.131171318	8	13	7	9
chr2.131172321.131172820	3	5	2	5
chr2.131178744.131179243	3	4	1	1
chr2.131180916.131181415	2	2	1	4
chr2.131187309.131187808	12	19	7	10
chr2.131201398.131201897	5	2	1	3
chr2.131202888.131203387	0	3	0	1
chr2.131203229.131203728	1	0	1	1
chr2.131208429.131208928	1	1	0	0
chr2.131210718.131211217	1	3	0	0
chr2.131218133.131218632	0	0	0	0
chr2.131218362.131218861	0	0	0	0
chr2.131218473.131218972	0	0	1	0
chr2.131229781.131230280	2	0	0	2
chr2.131231403.131231902	1	2	1	3
chr2.131235076.131235575	0	2	0	2
chr2.131241904.131242403	0	1	2	0
chr2.131242383.131242882	0	0	0	0
chr2.131242619.131243118	0	0	0	0
chr2.131245489.131245988	0	0	0	0
chr2.131245975.131246474	0	1	1	2
chr2.131256025.131256524	0	0	0	0
chr2.131260963.131261462	0	0	0	0
chr2.131270833.131271332	1	0	0	0
chr2.131272190.131272689	2	2	0	3
chr2.131272822.131273321	0	0	0	0
chr2.131273637.131274136	0	0	0	0
chr2.131274179.131274678	3	1	0	0
chr2.131274812.131275311	0	0	0	0
chr2.131275627.131276126	1	0	0	0
chr2.131276169.131276668	6	8	4	2
chr2.131277441.131277940	2	0	3	3
chr2.131292574.131293073	0	1	1	0
chr2.131294850.131295349	0	1	0	0
chr2.131297268.131297767	0	0	0	0
chr2.131310972.131311471	52	98	27	52
chr2.131310975.131311474	61	100	24	57
chr2.131321217.131321716	2	1	2	0
chr2.131321298.131321797	0	0	0	0
chr2.131335282.131335781	55	86	33	27
chr2.131335587.131336086	8	7	0	9
chr2.131351910.131352409	1	3	1	2
chr2.131352089.131352588	2	0	0	1
chr2.131356845.131357344	2	2	6	1
chr2.131363128.131363627	3	0	1	4
chr2.131363656.131364155	7	10	2	2
chr2.131387697.131388196	0	0	1	1
chr2.131390157.131390656	1	1	0	3
chr2.131390798.131391297	1	1	1	2
chr2.131391822.131392321	1	3	1	1
chr2.131391870.131392369	1	1	0	1
chr2.131391915.131392414	3	1	0	1
chr2.131393281.131393780	10	3	3	3
chr2.131394564.131395063	1	4	1	1
chr2.131400899.131401398	1	1	1	1
chr2.131408221.131408720	5	7	2	2
chr2.131413957.131414456	10	5	5	6
chr2.131419469.131419968	3	1	6	2
chr2.131419527.131420026	3	1	5	3
chr2.131424796.131425295	1	3	1	1
chr2.131442301.131442800	2	2	0	0
chr2.131442366.131442865	2	1	0	1
chr2.131442844.131443343	0	2	1	0
chr2.131442934.131443433	0	1	0	1
chr2.131443099.131443598	0	0	0	2
chr2.131448615.131449114	6	2	2	3
chr2.131465277.131465776	1	1	0	2
chr2.131466899.131467398	5	4	4	1
chr2.131471574.131472073	1	3	7	1
chr2.131473274.131473773	2	6	0	2
chr2.131482211.131482710	4	1	5	2
chr2.131485041.131485540	2	4	5	0
chr2.131489693.131490192	4	3	0	3
chr2.131489733.131490232	1	1	0	0
chr2.131490164.131490663	2	5	2	1
chr2.131490643.131491142	1	4	0	1
chr2.131492055.131492554	48	117	47	63
chr2.131492170.131492669	113	185	94	107
chr2.131492193.131492692	127	192	97	113
chr2.131494867.131495366	4	5	3	9
chr2.131501159.131501658	1	0	1	0
chr2.131501344.131501843	2	2	0	0
chr2.131507355.131507854	3	5	1	0
chr2.131508849.131509348	10	8	5	13
chr2.131511506.131512005	3	9	1	2
chr2.131513761.131514260	4	2	2	2
chr2.131515015.131515514	1	2	1	5
chr2.131515481.131515980	1	1	0	2
chr2.131516492.131516991	26	49	14	16
chr2.131516749.131517248	5	5	1	2
chr2.131521430.131521929	1	0	1	1
chr2.131525985.131526484	6	0	6	6
chr2.131526948.131527447	2	7	9	4
chr2.131527802.131528301	9	14	3	4
chr2.131530050.131530549	0	0	1	1
chr2.131530670.131531169	6	12	4	0
chr2.131531760.131532259	1	1	1	1
chr2.131532007.131532506	1	1	1	0
chr2.131532191.131532690	0	0	0	0
chr2.131532938.131533437	0	1	3	1
chr2.131533711.131534210	1	2	2	3
chr2.131534395.131534894	1	4	2	1
chr2.131535444.131535943	2	2	2	0
chr2.131536936.131537435	3	4	1	3
chr2.131543428.131543927	6	4	1	0
chr2.131544736.131545235	1	1	1	1
chr2.131551197.131551696	6	6	6	5
chr2.131578586.131579085	7	1	5	7
chr2.131585479.131585978	2	6	1	3
chr2.131589386.131589885	2	3	0	0
chr2.131589695.131590194	0	4	0	3
chr2.131591243.131591742	1	3	4	7
chr2.131591654.131592153	2	0	0	0
chr2.131604587.131605086	3	2	3	3
chr2.131613005.131613504	4	4	4	6
chr2.131618289.131618788	3	1	3	1
chr2.131623214.131623713	6	2	3	4
chr2.131634176.131634675	24	48	18	19
chr2.131634814.131635313	6	11	2	3
chr2.131635629.131636128	1	4	3	2
chr2.131636268.131636767	2	4	1	1
chr2.131636904.131637403	1	3	0	1
chr2.131658836.131659335	0	0	0	2
chr2.131659540.131660039	3	4	2	0
chr2.131662949.131663448	1	4	3	5
chr2.131663357.131663856	3	0	1	2
chr2.131668805.131669304	2	3	2	4
chr2.131672624.131673123	111	136	39	57
chr2.131673254.131673753	14	18	6	4
chr2.131673561.131674060	15	12	6	8
chr2.131678674.131679173	3	2	3	8
chr2.131684701.131685200	4	5	4	12
chr2.131689024.131689523	8	7	1	6
chr2.131712647.131713146	1	3	3	2
chr2.131723909.131724408	4	4	0	1
chr2.131745225.131745724	8	7	6	3
chr2.131757480.131757979	1	0	0	2
chr2.131760190.131760689	2	6	2	2
chr2.131762595.131763094	3	1	4	0
chr2.131766900.131767399	0	0	0	0
chr2.131766923.131767422	1	0	1	0
chr2.131775070.131775569	0	0	1	1
chr2.131775840.131776339	26	35	8	13
chr2.131776077.131776576	3	1	0	2
chr2.131776896.131777395	0	2	0	1
chr2.131790061.131790560	5	5	3	2
chr2.131795044.131795543	0	0	0	0
chr2.131795743.131796242	0	1	0	1
chr2.131797157.131797656	0	1	1	0
chr2.131801698.131802197	105	184	75	81
chr2.131807664.131808163	3	5	2	4
chr2.131820574.131821073	0	5	0	1
chr2.131821209.131821708	4	6	1	2
chr2.131821564.131822063	0	1	0	0
chr2.131822338.131822837	15	45	14	16
chr2.131827623.131828122	2	1	2	1
chr2.131829549.131830048	0	2	2	0
chr2.131830325.131830824	9	12	1	4
chr2.131830521.131831020	4	8	4	5
chr2.131830833.131831332	2	2	0	1
chr2.131832920.131833419	3	4	2	5
chr2.131835372.131835871	1	6	2	3
chr2.131878537.131879036	5	8	1	1
chr2.131911649.131912148	2	4	1	6
chr2.131913654.131914153	1	3	0	1
chr2.131913689.131914188	1	3	1	2
chr2.131926099.131926598	2	2	3	5
chr2.131966268.131966767	5	2	4	2
chr2.131986188.131986687	3	1	1	3
chr2.132003909.132004408	3	2	6	5
chr2.132037001.132037500	1	5	2	1
chr2.132045134.132045633	8	3	2	3
chr2.132063580.132064079	0	1	3	2
chr2.132099120.132099619	0	1	1	1
chr2.132099256.132099755	2	0	0	1
chr2.132106826.132107325	6	4	2	3
chr2.132116709.132117208	5	2	3	4
chr2.132139374.132139873	1	3	4	2
chr2.132144072.132144571	4	9	3	10
chr2.132144876.132145375	1	5	1	2
chr2.132146713.132147212	139	176	78	68
chr2.132161491.132161990	1	1	4	1
chr2.132179072.132179571	0	2	1	0
chr2.132179272.132179771	1	0	1	4
chr2.132183911.132184410	1	2	0	6
chr2.132194376.132194875	1	4	3	3
chr2.132198298.132198797	3	2	1	4
chr2.132209073.132209572	3	2	0	1
chr2.132211125.132211624	5	7	4	2
chr2.132221905.132222404	0	0	0	1
chr2.132253379.132253878	4	7	2	2
chr2.132256324.132256823	2	0	2	2
chr2.132257881.132258380	3	1	3	0
chr2.132273858.132274357	3	3	2	0
chr2.132279754.132280253	1	0	2	1
chr2.132279925.132280424	1	0	0	0
chr2.132285949.132286448	1	1	2	2
chr2.132299759.132300258	1	3	2	3
chr2.132304855.132305354	4	3	0	2
chr2.132324545.132325044	5	4	0	0
chr2.132337563.132338062	1	2	1	1
chr2.132352771.132353270	1	3	2	1
chr2.132366383.132366882	5	1	3	0
chr2.132375898.132376397	4	4	1	5
chr2.132383094.132383593	4	5	2	3
chr2.132383933.132384432	5	4	5	1
chr2.132385738.132386237	4	6	3	6
chr2.132394787.132395286	2	0	3	0
chr2.132394913.132395412	0	0	1	0
chr2.132394944.132395443	0	0	1	2
chr2.132396795.132397294	1	2	1	4
chr2.132397028.132397527	3	5	5	3
chr2.132399413.132399912	2	2	1	4
chr2.132415600.132416099	2	3	0	1
chr2.132415633.132416132	1	5	0	1
chr2.132417330.132417829	17	11	5	6
chr2.132417726.132418225	6	6	4	3
chr2.132421326.132421825	7	4	3	2
chr2.132422657.132423156	3	1	2	4
chr2.132427038.132427537	2	4	4	4
chr2.132432241.132432740	6	3	3	1
chr2.132448746.132449245	82	126	49	45
chr2.132451530.132452029	6	3	8	6
chr2.132472327.132472826	4	1	4	2
chr2.132486254.132486753	4	2	4	3
chr2.132488490.132488989	0	5	6	5
chr2.132489219.132489718	6	6	5	2
chr2.132497433.132497932	8	3	6	3
chr2.132504407.132504906	7	7	3	4
chr2.132520942.132521441	5	4	2	6
chr2.132523262.132523761	3	4	0	6
chr2.132535623.132536122	7	0	3	5
chr2.132540238.132540737	4	2	3	4
chr2.132553437.132553936	6	4	6	5
chr2.132555407.132555906	2	6	4	4
chr2.132568577.132569076	6	4	2	1
chr2.132571441.132571940	2	7	3	3
chr2.132579367.132579866	5	5	3	7
chr2.132581504.132582003	3	8	2	5
chr2.132581877.132582376	4	3	3	3
chr2.132586218.132586717	2	0	2	5
chr2.132593047.132593546	5	2	5	4
chr2.132598901.132599400	5	2	2	2
chr2.132603985.132604484	1	2	2	5
chr2.132606632.132607131	3	1	1	5
chr2.132606722.132607221	4	2	3	3
chr2.132609438.132609937	2	2	4	4
chr2.132609909.132610408	1	1	1	2
chr2.132611153.132611652	7	2	4	7
chr2.132615099.132615598	1	5	2	4
chr2.132619979.132620478	1	5	1	1
chr2.132623696.132624195	5	4	3	6
chr2.132631664.132632163	5	5	2	6
chr2.132644732.132645231	4	7	4	4
chr2.132690817.132691316	5	6	6	4
chr2.132695261.132695760	3	3	0	7
chr2.132708425.132708924	4	6	3	4
chr2.132715043.132715542	5	6	6	3
chr2.132718418.132718917	4	3	2	7
chr2.132720070.132720569	2	2	3	3
chr2.132723841.132724340	3	3	1	3
chr2.132731534.132732033	1	2	1	2
chr2.132731580.132732079	2	1	1	2
chr2.132733855.132734354	4	2	5	10
chr2.132760872.132761371	2	2	0	2
chr2.132760901.132761400	5	0	1	0
chr2.132767196.132767695	6	2	2	1
chr2.132783919.132784418	2	7	4	0
chr2.132784352.132784851	5	2	2	4
chr2.132788290.132788789	6	1	5	10
chr2.132802432.132802931	5	1	4	2
chr2.132809338.132809837	8	3	3	4
chr2.132821832.132822331	5	5	0	4
chr2.132836521.132837020	5	10	2	5
chr2.132837725.132838224	8	32	5	10
chr2.132837761.132838260	11	26	4	9
chr2.132851596.132852095	4	9	0	2
chr2.132851725.132852224	5	4	5	1
chr2.132854337.132854836	2	7	1	4
chr2.132872392.132872891	2	3	3	2
chr2.132875136.132875635	6	5	5	7
chr2.132878122.132878621	5	3	2	3
chr2.132883436.132883935	2	4	3	4
chr2.132884166.132884665	3	2	3	2
chr2.132888227.132888726	8	5	1	3
chr2.132889761.132890260	5	5	4	3
chr2.132921360.132921859	2	5	0	4
chr2.132930007.132930506	2	1	1	7
chr2.132942901.132943400	3	6	5	9
chr2.132953587.132954086	7	9	5	6
chr2.132956734.132957233	9	7	2	5
chr2.132959484.132959983	3	5	2	6
chr2.132962566.132963065	3	6	1	5
chr2.132968822.132969321	4	6	2	0
chr2.132974373.132974872	4	4	4	5
chr2.132975236.132975735	3	6	3	6
chr2.132986923.132987422	3	3	1	7
chr2.133030627.133031126	2	2	2	3
chr2.133044692.133045191	0	5	3	4
chr2.133051971.133052470	6	2	3	3
chr2.133053042.133053541	10	6	3	2
chr2.133055953.133056452	7	3	4	1
chr2.133056913.133057412	2	7	3	6
chr2.133060609.133061108	4	6	4	5
chr2.133062953.133063452	3	6	7	2
chr2.133088939.133089438	10	2	2	8
chr2.133101534.133102033	2	4	4	4
chr2.133104023.133104522	2	4	3	1
chr2.133112432.133112931	4	7	2	3
chr2.133118785.133119284	1	5	1	4
chr2.133125586.133126085	6	8	6	3
chr2.133138900.133139399	7	4	6	5
chr2.133142280.133142779	2	4	1	1
chr2.133144568.133145067	4	9	0	3
chr2.133146868.133147367	14	16	4	12
chr2.133156003.133156502	4	8	5	4
chr2.133171197.133171696	42	60	33	27
chr2.133171351.133171850	113	158	71	90
chr2.133172176.133172675	6	7	4	10
chr2.133173342.133173841	1	4	3	4
chr2.133177701.133178200	4	2	3	3
chr2.133213190.133213689	2	7	3	5
chr2.133229743.133230242	2	0	3	0
chr2.133229981.133230480	5	5	4	5
chr2.133240016.133240515	6	4	6	6
chr2.133241437.133241936	3	5	5	4
chr2.133249330.133249829	6	5	3	0
chr2.133258927.133259426	3	3	2	7
chr2.133261811.133262310	6	6	1	3
chr2.133266031.133266530	8	8	4	0
chr2.133278985.133279484	2	3	3	7
chr2.133285834.133286333	6	7	8	6
chr2.133294695.133295194	9	11	4	8
chr2.133314115.133314614	3	2	1	2
chr2.133322570.133323069	4	5	3	3
chr2.133327921.133328420	1	5	1	3
chr2.133331291.133331790	5	2	4	3
chr2.133352517.133353016	3	1	1	4
chr2.133375356.133375855	3	1	3	3
chr2.133388198.133388697	1	3	2	6
chr2.133407095.133407594	5	4	2	7
chr2.133408401.133408900	3	4	1	1
chr2.133408508.133409007	0	1	1	1
chr2.133408555.133409054	1	4	2	1
chr2.133411795.133412294	44	31	8	23
chr2.133418455.133418954	2	3	1	6
chr2.133421456.133421955	3	2	3	1
chr2.133428812.133429311	10	8	7	2
chr2.133437966.133438465	11	8	5	3
chr2.133456291.133456790	6	4	5	9
chr2.133471535.133472034	3	1	1	1
chr2.133474652.133475151	8	3	5	3
chr2.133477986.133478485	8	5	6	4
chr2.133479770.133480269	3	3	1	3
chr2.133479915.133480414	3	5	0	4
chr2.133484150.133484649	2	1	3	1
chr2.133490977.133491476	7	9	4	2
chr2.133499201.133499700	3	7	3	3
chr2.133502163.133502662	3	5	2	3
chr2.133509794.133510293	6	12	4	3
chr2.133542479.133542978	4	2	4	2
chr2.133560999.133561498	141	195	88	87
chr2.133573186.133573685	5	3	1	3
chr2.133588803.133589302	2	6	3	5
chr2.133596508.133597007	4	0	2	2
chr2.133604047.133604546	3	1	1	5
chr2.133641120.133641619	1	2	2	6
chr2.133641396.133641895	5	11	3	4
chr2.133641545.133642044	9	15	3	10
chr2.133641965.133642464	12	6	3	3
chr2.133657614.133658113	4	4	2	3
chr2.133660624.133661123	6	6	4	6
chr2.133683642.133684141	4	6	3	8
chr2.133684374.133684873	3	7	2	3
chr2.133686981.133687480	3	3	1	3
chr2.133687635.133688134	2	4	5	3
chr2.133691087.133691586	3	3	3	3
chr2.133693702.133694201	5	4	3	13
chr2.133704602.133705101	4	1	3	1
chr2.133704644.133705143	4	3	4	3
chr2.133706375.133706874	6	12	4	7
chr2.133720224.133720723	5	3	2	4
chr2.133724244.133724743	10	7	4	3
chr2.133736401.133736900	6	5	0	3
chr2.133738066.133738565	9	7	4	5
chr2.133753866.133754365	1	2	4	4
chr2.133758797.133759296	4	5	2	3
chr2.133759433.133759932	4	4	4	12
chr2.133770035.133770534	4	4	2	3
chr2.133779659.133780158	11	16	5	8
chr2.133780046.133780545	176	244	97	112
chr2.133782580.133783079	7	4	5	3
chr2.133783344.133783843	8	2	1	6
chr2.133791396.133791895	5	3	1	4
chr2.133802327.133802826	5	4	4	5
chr2.133807630.133808129	4	7	3	8
chr2.133836424.133836923	3	4	2	3
chr2.133836500.133836999	3	2	1	2
chr2.133838435.133838934	7	1	4	2
chr2.133842648.133843147	3	4	0	3
chr2.133844222.133844721	184	273	105	129
chr2.133847409.133847908	7	5	5	4
chr2.133854980.133855479	2	0	4	2
chr2.133855950.133856449	4	4	2	3
chr2.133856982.133857481	4	6	1	3
chr2.133857238.133857737	6	4	4	3
chr2.133858951.133859450	4	5	4	3
chr2.133860458.133860957	5	4	3	2
chr2.133866745.133867244	5	3	2	8
chr2.133872534.133873033	7	2	3	4
chr2.133888752.133889251	12	8	5	4
chr2.133892783.133893282	3	2	4	3
chr2.133900292.133900791	10	20	5	5
chr2.133900686.133901185	5	11	6	4
chr2.133925086.133925585	7	4	7	5
chr2.133942156.133942655	3	2	4	4
chr2.133944283.133944782	2	4	1	10
chr2.133950128.133950627	1	4	1	3
chr2.133952076.133952575	5	4	3	5
chr2.133961386.133961885	1	3	2	2
chr2.133961454.133961953	3	1	2	3
chr2.133971888.133972387	11	9	7	8
chr2.133975062.133975561	4	1	1	4
chr2.133975704.133976203	2	3	2	3
chr2.133979865.133980364	7	6	1	4
chr2.133981227.133981726	2	1	2	2
chr2.133981323.133981822	1	2	0	2
chr2.133983435.133983934	0	4	1	5
chr2.133985908.133986407	2	5	3	2
chr2.133988700.133989199	2	4	1	4
chr2.133993085.133993584	1	4	1	0
chr2.134000807.134001306	8	7	4	5
chr2.134007145.134007644	6	4	3	5
chr2.134027044.134027543	3	2	4	2
chr2.134031538.134032037	2	3	3	3
chr2.134063895.134064394	1	0	0	2
chr2.134071238.134071737	6	6	5	7
chr2.134075396.134075895	6	2	3	1
chr2.134076083.134076582	4	2	1	1
chr2.134076612.134077111	3	4	4	1
chr2.134079145.134079644	3	1	2	7
chr2.134084142.134084641	4	3	3	4
chr2.134086047.134086546	5	10	1	6
chr2.134088388.134088887	4	5	3	3
chr2.134091363.134091862	4	5	6	4
chr2.134092125.134092624	6	4	3	2
chr2.134097788.134098287	6	5	4	7
chr2.134102380.134102879	9	6	5	7
chr2.134106813.134107312	2	2	2	5
chr2.134108364.134108863	8	5	6	4
chr2.134109035.134109534	2	3	2	2
chr2.134125535.134126034	4	2	4	4
chr2.134129670.134130169	2	5	2	4
chr2.134131473.134131972	3	3	3	2
chr2.134132200.134132699	9	4	0	4
chr2.134134130.134134629	0	2	3	4
chr2.134138177.134138676	2	2	3	4
chr2.134153252.134153751	10	5	3	5
chr2.134158011.134158510	1	3	2	1
chr2.134158104.134158603	1	2	0	1
chr2.134158443.134158942	1	7	2	3
chr2.134178273.134178772	3	6	2	3
chr2.134184188.134184687	0	6	4	7
chr2.134187798.134188297	4	4	2	4
chr2.134189575.134190074	5	5	4	4
chr2.134191327.134191826	2	5	4	6
chr2.134193242.134193741	3	3	4	3
chr2.134193752.134194251	7	13	10	2
chr2.134194409.134194908	1	5	2	6
chr2.134200943.134201442	2	2	2	5
chr2.134207535.134208034	175	222	74	96
chr2.134213084.134213583	2	4	3	3
chr2.134218337.134218836	6	8	6	8
chr2.134220914.134221413	3	3	4	7
chr2.134224984.134225483	6	2	2	1
chr2.134225686.134226185	8	4	2	3
chr2.134225777.134226276	7	3	3	8
chr2.134227139.134227638	3	2	5	3
chr2.134227572.134228071	4	5	2	7
chr2.134228500.134228999	46	70	22	21
chr2.134228596.134229095	23	36	11	8
chr2.134232094.134232593	9	8	4	9
chr2.134236326.134236825	2	8	1	2
chr2.134240043.134240542	9	2	6	9
chr2.134244595.134245094	5	20	10	4
chr2.134245313.134245812	242	303	136	132
chr2.134248618.134249117	4	3	3	2
chr2.134254603.134255102	6	4	0	3
chr2.134257312.134257811	10	9	2	3
chr2.134258973.134259472	6	18	10	12
chr2.134260725.134261224	3	6	5	4
chr2.134264005.134264504	2	4	4	4
chr2.134266762.134267261	3	4	5	4
chr2.134268148.134268647	11	6	2	5
chr2.134281164.134281663	4	1	2	1
chr2.134285985.134286484	3	6	4	0
chr2.134286692.134287191	4	6	4	5
chr2.134292489.134292988	7	4	3	4
chr2.134300129.134300628	5	3	1	5
chr2.134304549.134305048	3	4	1	3
chr2.134313603.134314102	6	5	4	4
chr2.134313899.134314398	5	2	0	4
chr2.134333404.134333903	2	2	2	3
chr2.134342551.134343050	8	2	3	5
chr2.134359612.134360111	3	4	3	3
chr2.134360666.134361165	5	6	6	8
chr2.134361653.134362152	12	18	12	11
chr2.134388600.134389099	7	0	4	3
chr2.134391258.134391757	2	3	3	3
chr2.134393616.134394115	5	5	6	5
chr2.134399019.134399518	6	12	6	8
chr2.134406945.134407444	5	5	2	4
chr2.134411081.134411580	6	9	7	6
chr2.134411935.134412434	153	208	71	84
chr2.134418208.134418707	7	4	2	6
chr2.134423127.134423626	6	1	8	4
chr2.134428016.134428515	0	3	6	6
chr2.134436026.134436525	2	3	1	3
chr2.134437155.134437654	7	7	6	3
chr2.134442044.134442543	12	16	3	2
chr2.134443028.134443527	5	1	4	2
chr2.134447415.134447914	1	0	2	3
chr2.134448452.134448951	1	2	2	3
chr2.134450759.134451258	169	243	90	101
chr2.134453362.134453861	2	1	4	5
chr2.134453381.134453880	1	1	2	5
chr2.134453463.134453962	2	1	1	3
chr2.134453491.134453990	2	1	2	2
chr2.134457620.134458119	6	5	2	3
chr2.134461442.134461941	5	2	2	6
chr2.134464525.134465024	3	6	2	1
chr2.134466013.134466512	39	61	12	22
chr2.134466094.134466593	49	85	18	28
chr2.134467516.134468015	4	5	3	0
chr2.134469173.134469672	3	0	1	1
chr2.134469534.134470033	2	3	1	0
chr2.134483039.134483538	7	5	2	4
chr2.134483042.134483541	5	7	2	4
chr2.134489934.134490433	19	20	12	16
chr2.134491757.134492256	103	141	51	54
chr2.134495900.134496399	6	4	1	2
chr2.134498702.134499201	4	6	4	3
chr2.134500045.134500544	5	3	0	5
chr2.134502014.134502513	9	3	2	5
chr2.134503779.134504278	5	3	2	5
chr2.134506186.134506685	8	6	4	4
chr2.134511007.134511506	0	1	2	1
chr2.134521195.134521694	1	6	4	0
chr2.134535252.134535751	8	17	1	6
chr2.134542298.134542797	3	1	2	1
chr2.134543073.134543572	3	6	2	2
chr2.134544736.134545235	10	7	3	6
chr2.134547103.134547602	7	1	0	2
chr2.134549186.134549685	4	2	3	7
chr2.134551371.134551870	5	7	5	7
chr2.134554802.134555301	5	6	2	7
chr2.134583768.134584267	9	7	2	5
chr2.134586085.134586584	3	1	1	3
chr2.134632364.134632863	5	4	1	2
chr2.134634005.134634504	0	4	3	5
chr2.134648264.134648763	4	7	1	2
chr2.134659290.134659789	6	2	1	4
chr2.134665310.134665809	8	4	7	4
chr2.134669492.134669991	3	2	3	6
chr2.134671345.134671844	7	9	1	5
chr2.134684087.134684586	5	5	3	6
chr2.134690124.134690623	4	4	4	3
chr2.134704133.134704632	9	15	5	8
chr2.134705317.134705816	9	6	1	3
chr2.134709617.134710116	7	6	2	3
chr2.134713522.134714021	5	5	1	6
chr2.134719549.134720048	5	4	3	5
chr2.134722690.134723189	100	128	42	49
chr2.134723222.134723721	12	14	11	6
chr2.134727781.134728280	2	1	2	2
chr2.134730050.134730549	9	7	5	6
chr2.134731307.134731806	8	12	2	7
chr2.134734087.134734586	5	6	3	3
chr2.134751675.134752174	3	0	0	3
chr2.134765931.134766430	20	40	12	16
chr2.134768187.134768686	4	8	1	7
chr2.134773286.134773785	3	3	1	3
chr2.134773335.134773834	3	5	3	2
chr2.134774261.134774760	5	2	1	8
chr2.134776024.134776523	10	4	2	3
chr2.134778309.134778808	16	23	7	2
chr2.134787862.134788361	4	2	5	4
chr2.134793018.134793517	3	4	0	1
chr2.134803648.134804147	6	7	5	3
chr2.134804366.134804865	8	4	0	2
chr2.134809299.134809798	4	0	0	4
chr2.134810756.134811255	1	2	0	1
chr2.134810889.134811388	1	1	1	1
chr2.134810992.134811491	4	3	1	0
chr2.134840245.134840744	4	6	5	0
chr2.134845376.134845875	4	5	5	3
chr2.134851281.134851780	6	5	0	4
chr2.134876355.134876854	8	2	1	1
chr2.134876620.134877119	5	4	2	4
chr2.134897893.134898392	130	174	53	61
chr2.134903838.134904337	8	6	4	2
chr2.134914938.134915437	3	4	6	6
chr2.134917335.134917834	11	6	9	4
chr2.134918716.134919215	16	36	14	12
chr2.134918719.134919218	9	23	12	10
chr2.134929488.134929987	7	4	4	6
chr2.134935287.134935786	13	9	6	11
chr2.134954488.134954987	3	4	4	9
chr2.134962488.134962987	3	2	5	4
chr2.134967251.134967750	4	4	1	7
chr2.134992508.134993007	2	2	5	1
chr2.134998909.134999408	1	2	1	5
chr2.134998919.134999418	2	4	2	7
chr2.134999736.135000235	7	5	3	5
chr2.135004200.135004699	190	253	128	126
chr2.135004203.135004702	206	260	131	131
chr2.135020550.135021049	7	2	1	3
chr2.135022180.135022679	6	1	9	8
chr2.135026029.135026528	1	3	1	5
chr2.135036781.135037280	1	3	1	6
chr2.135037146.135037645	7	1	1	3
chr2.135038289.135038788	3	3	1	2
chr2.135043285.135043784	166	254	99	119
chr2.135073321.135073820	2	3	1	8
chr2.135078821.135079320	5	4	3	8
chr2.135082994.135083493	12	6	7	8
chr2.135086280.135086779	6	7	3	9
chr2.135105638.135106137	1	0	0	0
chr2.135105901.135106400	0	1	0	1
chr2.135105954.135106453	1	0	0	1
chr2.135115414.135115913	7	3	3	11
chr2.135131064.135131563	6	3	5	4
chr2.135135963.135136462	6	3	1	5
chr2.135149492.135149991	7	1	4	4
chr2.135168386.135168885	19	17	7	7
chr2.135168578.135169077	2	7	2	3
chr2.135169043.135169542	7	4	2	9
chr2.135173546.135174045	3	3	2	2
chr2.135180939.135181438	8	7	3	2
chr2.135196227.135196726	4	1	0	5
chr2.135209815.135210314	3	4	4	3
chr2.135210173.135210672	1	6	1	3
chr2.135219560.135220059	6	3	8	6
chr2.135221515.135222014	7	5	5	2
chr2.135230350.135230849	8	7	2	6
chr2.135238313.135238812	5	6	2	10
chr2.135257648.135258147	7	4	4	4
chr2.135258160.135258659	26	24	8	5
chr2.135264588.135265087	9	16	7	8
chr2.135265641.135266140	7	5	4	5
chr2.135272388.135272887	5	5	2	3
chr2.135272423.135272922	6	6	1	4
chr2.135299304.135299803	4	4	4	7
chr2.135309775.135310274	2	6	2	5
chr2.135314750.135315249	17	18	9	9
chr2.135370716.135371215	3	3	3	1
chr2.135389342.135389841	4	6	7	6
chr2.135402425.135402924	3	1	3	2
chr2.135436798.135437297	9	5	7	3
chr2.135446139.135446638	1	2	1	3
chr2.135456835.135457334	6	5	4	2
chr2.135517451.135517950	4	1	3	2
chr2.135527595.135528094	6	8	3	3
chr2.135531675.135532174	8	25	1	9
chr2.135531678.135532177	8	24	1	8
chr2.135536120.135536619	8	9	4	8
chr2.135571832.135572331	6	1	3	6
chr2.135581426.135581925	2	6	1	7
chr2.135585537.135586036	65	78	36	30
chr2.135588112.135588611	7	8	5	7
chr2.135600859.135601358	24	25	9	18
chr2.135605523.135606022	7	1	4	6
chr2.135641316.135641815	7	9	5	2
chr2.135648850.135649349	2	7	7	6
chr2.135651532.135652031	6	4	4	10
chr2.135678599.135679098	3	8	3	6
chr2.135709827.135710326	254	324	153	157
chr2.135712102.135712601	9	7	1	3
chr2.135719980.135720479	7	1	4	4
chr2.135725191.135725690	2	3	4	5
chr2.135730900.135731399	7	6	5	6
chr2.135733184.135733683	13	9	4	6
chr2.135745056.135745555	38	63	28	29
chr2.135752862.135753361	8	8	5	8
chr2.135765575.135766074	7	13	4	8
chr2.135776206.135776705	7	5	2	10
chr2.135780022.135780521	8	4	4	4
chr2.135791143.135791642	4	3	2	5
chr2.135792743.135793242	8	7	6	7
chr2.135796180.135796679	4	9	2	3
chr2.135797419.135797918	270	358	161	152
chr2.135798875.135799374	34	42	17	27
chr2.135799669.135800168	52	86	27	32
chr2.135800026.135800525	4	6	3	2
chr2.135808404.135808903	5	6	1	3
chr2.135808694.135809193	1	3	4	2
chr2.135809279.135809778	4	9	8	3
chr2.135812707.135813206	2	4	3	7
chr2.135816227.135816726	5	7	8	2
chr2.135825370.135825869	13	24	7	8
chr2.135827572.135828071	1	4	3	6
chr2.135833895.135834394	5	5	2	6
chr2.135836622.135837121	1	4	3	8
chr2.135839706.135840205	9	3	7	7
chr2.135850245.135850744	8	5	2	6
chr2.135856359.135856858	3	11	7	7
chr2.135858730.135859229	4	5	2	4
chr2.135861591.135862090	2	3	8	3
chr2.135868103.135868602	6	7	4	9
chr2.135872811.135873310	10	3	3	4
chr2.135872851.135873350	6	3	3	5
chr2.135892639.135893138	3	4	4	7
chr2.135897648.135898147	4	7	3	1
chr2.135925729.135926228	7	7	2	6
chr2.135926515.135927014	7	6	4	5
chr2.135929074.135929573	7	3	5	6
chr2.135937408.135937907	6	6	0	10
chr2.135944587.135945086	8	9	5	8
chr2.135960704.135961203	5	12	7	12
chr2.135963518.135964017	3	3	0	1
chr2.135981085.135981584	4	5	7	8
chr2.135992848.135993347	11	0	2	10
chr2.135997086.135997585	10	8	6	8
chr2.135999116.135999615	6	4	5	3
chr2.136021375.136021874	3	8	3	0
chr2.136043667.136044166	8	4	2	5
chr2.136048855.136049354	4	4	2	4
chr2.136054720.136055219	6	8	10	8
chr2.136056099.136056598	6	12	4	7
chr2.136064035.136064534	7	10	4	4
chr2.136066457.136066956	0	3	0	1
chr2.136078699.136079198	6	7	4	5
chr2.136081640.136082139	2	4	0	1
chr2.136087757.136088256	3	6	6	4
chr2.136094511.136095010	2	5	4	6
chr2.136115975.136116474	13	18	9	12
chr2.136116349.136116848	13	14	5	12
chr2.136121496.136121995	5	5	2	3
chr2.136121499.136121998	1	4	3	2
chr2.136131443.136131942	7	20	4	5
chr2.136132492.136132991	25	43	10	13
chr2.136134443.136134942	8	6	2	3
chr2.136136909.136137408	20	22	12	11
chr2.136139911.136140410	23	34	6	13
chr2.136140233.136140732	5	7	4	5
chr2.136146701.136147200	4	4	4	1
chr2.136161310.136161809	5	4	3	4
chr2.136169217.136169716	5	6	1	7
chr2.136180144.136180643	6	9	6	7
chr2.136186567.136187066	1	5	3	2
chr2.136187007.136187506	7	3	2	4
chr2.136199163.136199662	9	4	5	4
chr2.136204746.136205245	6	10	6	11
chr2.136219185.136219684	7	4	7	4
chr2.136220139.136220638	6	9	3	5
chr2.136223765.136224264	3	4	3	4
chr2.136236684.136237183	12	17	8	9
chr2.136238552.136239051	3	21	4	2
chr2.136238907.136239406	3	7	6	4
chr2.136241375.136241874	6	8	5	5
chr2.136247930.136248429	6	5	3	3
chr2.136249405.136249904	3	2	4	0
chr2.136250361.136250860	4	2	3	0
chr2.136250400.136250899	7	3	2	0
chr2.136253308.136253807	3	6	4	3
chr2.136258996.136259495	4	5	6	5
chr2.136265939.136266438	1	1	3	2
chr2.136281312.136281811	5	5	6	4
chr2.136285204.136285703	4	4	3	1
chr2.136296582.136297081	3	6	5	2
chr2.136302406.136302905	4	0	5	4
chr2.136306743.136307242	6	2	3	9
chr2.136307769.136308268	4	3	5	4
chr2.136322478.136322977	32	39	20	18
chr2.136323576.136324075	6	2	6	1
chr2.136334071.136334570	3	2	5	4
chr2.136334926.136335425	4	5	2	4
chr2.136351018.136351517	8	3	1	2
chr2.136352817.136353316	4	1	2	4
chr2.136354475.136354974	6	6	0	1
chr2.136356413.136356912	2	5	4	0
chr2.136377686.136378185	8	7	3	7
chr2.136378706.136379205	225	272	122	147
chr2.136384610.136385109	218	271	102	130
chr2.136388492.136388991	2	0	4	2
chr2.136403867.136404366	2	11	5	2
chr2.136404503.136405002	3	4	1	5
chr2.136405082.136405581	3	8	3	7
chr2.136411963.136412462	1	5	4	5
chr2.136432208.136432707	9	3	4	6
chr2.136447968.136448467	5	1	6	2
chr2.136448036.136448535	4	1	3	1
chr2.136450472.136450971	5	5	2	0
chr2.136463108.136463607	12	3	10	5
chr2.136492237.136492736	4	8	3	6
chr2.136506974.136507473	6	8	4	1
chr2.136516214.136516713	16	16	5	6
chr2.136522593.136523092	2	4	2	1
chr2.136523427.136523926	5	5	7	3
chr2.136527601.136528100	3	7	2	6
chr2.136532422.136532921	2	4	1	7
chr2.136533052.136533551	3	3	3	1
chr2.136537134.136537633	4	6	3	4
chr2.136542085.136542584	3	4	3	2
chr2.136546824.136547323	7	3	4	6
chr2.136552472.136552971	11	9	3	6
chr2.136559544.136560043	4	0	3	8
chr2.136579165.136579664	5	4	4	1
chr2.136609916.136610415	2	3	4	6
chr2.136610898.136611397	4	1	3	2
chr2.136611920.136612419	2	4	2	4
chr2.136631779.136632278	3	2	2	2
chr2.136632603.136633102	6	4	4	5
chr2.136640570.136641069	7	4	2	5
chr2.136646220.136646719	3	6	1	8
chr2.136647601.136648100	2	5	4	3
chr2.136651378.136651877	5	5	5	6
chr2.136654517.136655016	7	6	6	2
chr2.136659536.136660035	7	10	2	8
chr2.136666205.136666704	13	32	6	10
chr2.136669500.136669999	4	3	1	7
chr2.136669503.136670002	0	5	2	5
chr2.136671956.136672455	4	7	3	5
chr2.136683069.136683568	1	2	3	4
chr2.136708532.136709031	2	1	1	7
chr2.136718530.136719029	6	4	3	5
chr2.136737112.136737611	9	28	12	7
chr2.136758189.136758688	3	2	1	2
chr2.136758588.136759087	1	2	0	0
chr2.136764650.136765149	7	6	2	5
chr2.136772080.136772579	5	4	4	7
chr2.136784547.136785046	7	4	5	3
chr2.136786497.136786996	7	4	5	11
chr2.136796302.136796801	82	144	44	71
chr2.136798346.136798845	8	8	3	9
chr2.136810888.136811387	2	1	0	5
chr2.136810959.136811458	5	3	1	3
chr2.136819381.136819880	1	5	1	1
chr2.136836526.136837025	2	7	3	5
chr2.136839511.136840010	4	2	5	7
chr2.136844100.136844599	12	8	8	7
chr2.136866805.136867304	6	1	5	10
chr2.136890378.136890877	2	1	0	2
chr2.136893844.136894343	4	4	0	8
chr2.136894433.136894932	6	5	2	5
chr2.136897101.136897600	10	2	4	2
chr2.136899014.136899513	6	1	3	6
chr2.136904255.136904754	4	1	2	3
chr2.136906783.136907282	10	5	1	8
chr2.136919449.136919948	5	3	3	1
chr2.136920957.136921456	2	3	2	2
chr2.136935036.136935535	36	65	33	23
chr2.136937088.136937587	3	4	1	2
chr2.136937162.136937661	3	1	2	1
chr2.136944806.136945305	2	1	2	2
chr2.136946456.136946955	0	2	1	2
chr2.136965852.136966351	6	6	1	11
chr2.136977245.136977744	6	2	3	8
chr2.136979959.136980458	6	3	3	4
chr2.136980030.136980529	2	1	1	1
chr2.136980088.136980587	3	0	3	0
chr2.137013811.137014310	3	3	4	6
chr2.137025525.137026024	5	4	2	5
chr2.137026444.137026943	1	9	1	9
chr2.137043863.137044362	3	4	3	6
chr2.137055339.137055838	4	8	4	5
chr2.137075744.137076243	3	4	3	1
chr2.137081601.137082100	8	5	5	3
chr2.137095534.137096033	11	4	4	6
chr2.137101904.137102403	0	3	2	0
chr2.137101974.137102473	3	4	3	0
chr2.137109300.137109799	2	3	1	1
chr2.137119462.137119961	13	5	7	6
chr2.137123009.137123508	1	4	3	5
chr2.137138201.137138700	8	6	3	4
chr2.137141504.137142003	4	2	2	1
chr2.137151312.137151811	1	6	3	6
chr2.137158895.137159394	17	17	8	3
chr2.137167042.137167541	6	7	4	4
chr2.137170553.137171052	5	6	2	4
chr2.137173449.137173948	79	108	43	30
chr2.137177272.137177771	7	6	3	5
chr2.137190886.137191385	0	1	0	4
chr2.137194144.137194643	3	6	5	6
chr2.137209784.137210283	9	7	8	4
chr2.137216352.137216851	2	6	6	3
chr2.137223698.137224197	11	16	4	13
chr2.137242545.137243044	1	4	2	3
chr2.137249373.137249872	5	4	4	8
chr2.137255671.137256170	3	4	0	2
chr2.137292737.137293236	4	4	2	5
chr2.137298501.137299000	3	3	1	5
chr2.137300853.137301352	4	5	4	8
chr2.137316432.137316931	2	4	6	4
chr2.137327010.137327509	6	4	6	5
chr2.137330286.137330785	3	1	3	2
chr2.137331296.137331795	1	1	1	1
chr2.137336277.137336776	3	4	2	4
chr2.137360701.137361200	1	1	3	3
chr2.137369534.137370033	5	4	7	2
chr2.137383120.137383619	5	4	1	0
chr2.137392322.137392821	7	4	6	5
chr2.137411406.137411905	5	9	3	2
chr2.137439824.137440323	0	3	4	2
chr2.137442392.137442891	8	4	6	4
chr2.137458131.137458630	7	4	5	9
chr2.137459921.137460420	3	7	3	4
chr2.137462292.137462791	4	2	5	8
chr2.137466653.137467152	17	7	7	8
chr2.137476409.137476908	5	3	6	5
chr2.137483525.137484024	10	9	3	5
chr2.137503442.137503941	4	4	5	2
chr2.137517585.137518084	0	1	5	3
chr2.137524126.137524625	10	14	7	7
chr2.137531398.137531897	6	8	5	5
chr2.137545571.137546070	4	3	8	10
chr2.137550113.137550612	8	3	4	4
chr2.137563293.137563792	1	1	4	9
chr2.137609904.137610403	4	2	3	3
chr2.137626784.137627283	5	5	2	5
chr2.137656689.137657188	7	5	3	7
chr2.137659615.137660114	27	41	18	12
chr2.137669078.137669577	7	2	3	5
chr2.137673730.137674229	4	2	5	8
chr2.137674215.137674714	1	1	2	2
chr2.137674446.137674945	6	2	3	1
chr2.137677418.137677917	36	43	17	20
chr2.137687028.137687527	0	1	1	1
chr2.137688659.137689158	6	4	6	4
chr2.137697812.137698311	2	5	3	2
chr2.137706900.137707399	6	1	3	2
chr2.137709596.137710095	4	7	2	3
chr2.137725775.137726274	5	4	4	2
chr2.137738722.137739221	3	4	6	5
chr2.137750298.137750797	6	3	6	4
chr2.137752500.137752999	8	7	6	5
chr2.137771961.137772460	7	12	7	5
chr2.137772737.137773236	4	6	5	6
chr2.137781700.137782199	7	5	1	4
chr2.137796379.137796878	0	7	3	4
chr2.137799375.137799874	4	6	5	4
chr2.137800148.137800647	5	6	3	7
chr2.137801973.137802472	5	3	3	3
chr2.137804301.137804800	1	1	4	4
chr2.137809510.137810009	4	5	1	3
chr2.137827161.137827660	6	4	2	5
chr2.137828049.137828548	5	3	5	3
chr2.137838427.137838926	185	246	96	90
chr2.137839416.137839915	8	7	5	6
chr2.137839461.137839960	5	4	2	5
chr2.137852510.137853009	6	5	8	3
chr2.137857888.137858387	6	7	3	7
chr2.137886405.137886904	38	44	18	9
chr2.137890051.137890550	5	6	3	2
chr2.137890103.137890602	2	0	1	0
chr2.137890151.137890650	2	0	1	0
chr2.137917251.137917750	5	3	3	5
chr2.137921225.137921724	4	6	5	5
chr2.137943885.137944384	25	40	10	12
chr2.137951500.137951999	9	7	6	6
chr2.137953334.137953833	4	3	1	2
chr2.137977649.137978148	10	12	5	10
chr2.137992623.137993122	5	2	5	2
chr2.138019866.138020365	8	3	6	5
chr2.138033334.138033833	4	6	2	3
chr2.138049293.138049792	5	2	0	2
chr2.138050162.138050661	4	4	9	4
chr2.138055754.138056253	6	4	4	6
chr2.138056757.138057256	5	4	1	3
chr2.138064557.138065056	4	6	3	4
chr2.138068607.138069106	26	37	12	15
chr2.138070530.138071029	1	1	1	3
chr2.138070705.138071204	3	1	3	4
chr2.138080811.138081310	8	8	7	4
chr2.138088863.138089362	2	3	2	2
chr2.138089079.138089578	2	2	1	0
chr2.138089140.138089639	2	2	2	1
chr2.138089195.138089694	2	2	1	1
chr2.138089198.138089697	3	3	3	1
chr2.138090314.138090813	121	170	38	60
chr2.138095320.138095819	7	4	4	6
chr2.138103643.138104142	0	1	4	3
chr2.138135962.138136461	9	1	3	3
chr2.138140316.138140815	7	4	1	7
chr2.138148491.138148990	4	6	3	6
chr2.138163849.138164348	4	6	8	6
chr2.138165319.138165818	4	3	2	2
chr2.138165959.138166458	5	3	3	1
chr2.138190510.138191009	6	7	9	8
chr2.138197006.138197505	2	5	2	5
chr2.138197222.138197721	5	4	3	7
chr2.138211898.138212397	2	3	1	1
chr2.138251211.138251710	2	0	2	3
chr2.138263325.138263824	8	4	0	6
chr2.138278795.138279294	5	3	0	2
chr2.138278848.138279347	1	8	3	4
chr2.138296730.138297229	3	6	4	8
chr2.138297898.138298397	3	3	5	2
chr2.138320170.138320669	4	2	5	8
chr2.138352331.138352830	4	7	3	3
chr2.138363682.138364181	5	4	1	4
chr2.138373898.138374397	190	233	65	91
chr2.138379605.138380104	5	6	3	0
chr2.138386124.138386623	20	22	7	13
chr2.138389630.138390129	6	4	6	4
chr2.138390501.138391000	0	4	3	2
chr2.138413927.138414426	1	3	4	5
chr2.138444535.138445034	2	2	5	3
chr2.138446735.138447234	4	5	3	5
chr2.138456411.138456910	1	3	1	0
chr2.138458547.138459046	9	6	4	10
chr2.138479043.138479542	3	4	6	8
chr2.138495428.138495927	4	3	3	4
chr2.138501639.138502138	17	26	8	8
chr2.138526565.138527064	5	10	1	8
chr2.138565572.138566071	9	3	5	10
chr2.138582893.138583392	4	6	4	5
chr2.138593352.138593851	9	3	9	7
chr2.138594814.138595313	4	6	6	5
chr2.138602172.138602671	4	8	7	5
chr2.138604143.138604642	1	9	2	6
chr2.138618871.138619370	2	5	4	2
chr2.138620620.138621119	3	4	2	4
chr2.138621093.138621592	9	11	7	7
chr2.138624198.138624697	4	4	4	5
chr2.138628920.138629419	6	6	8	5
chr2.138645020.138645519	9	6	6	5
chr2.138655393.138655892	6	4	7	5
chr2.138658458.138658957	6	8	3	1
chr2.138679740.138680239	10	6	2	5
chr2.138689919.138690418	12	6	5	8
chr2.138700120.138700619	6	4	3	5
chr2.138700403.138700902	2	2	0	3
chr2.138700452.138700951	7	2	3	4
chr2.138700928.138701427	2	5	2	4
chr2.138707486.138707985	4	5	4	4
chr2.138711642.138712141	4	1	3	2
chr2.138712871.138713370	7	5	4	8
chr2.138715500.138715999	3	3	8	6
chr2.138729113.138729612	19	11	6	7
chr2.138748119.138748618	7	5	3	5
chr2.138761259.138761758	6	5	4	4
chr2.138766437.138766936	5	6	3	7
chr2.138777800.138778299	9	4	0	5
chr2.138779345.138779844	3	3	3	1
chr2.138779687.138780186	0	0	0	0
chr2.138787001.138787500	113	132	53	62
chr2.138802560.138803059	3	3	6	4
chr2.138827390.138827889	184	239	86	121
chr2.138828161.138828660	11	17	5	13
chr2.138829266.138829765	72	88	21	34
chr2.138845155.138845654	7	3	6	8
chr2.138860694.138861193	3	5	6	8
chr2.138863007.138863506	2	5	0	6
chr2.138866737.138867236	3	6	3	10
chr2.138884772.138885271	2	4	5	3
chr2.138887407.138887906	5	4	3	5
chr2.138893819.138894318	4	2	2	3
chr2.138897156.138897655	1	1	1	3
chr2.138901384.138901883	7	7	0	5
chr2.138922334.138922833	9	9	6	6
chr2.138924214.138924713	3	3	1	3
chr2.138924337.138924836	0	1	1	1
chr2.138924450.138924949	4	1	2	1
chr2.138929737.138930236	4	4	6	2
chr2.138929747.138930246	1	4	1	2
chr2.138931728.138932227	2	1	0	3
chr2.138942138.138942637	5	3	2	2
chr2.138956047.138956546	5	3	2	1
chr2.138956433.138956932	3	4	3	3
chr2.138961393.138961892	4	1	1	5
chr2.138961459.138961958	3	3	0	1
chr2.138961975.138962474	3	2	2	4
chr2.138981056.138981555	2	1	4	2
chr2.138991812.138992311	4	3	2	5
chr2.139004897.139005396	5	1	6	4
chr2.139014498.139014997	4	4	2	5
chr2.139017713.139018212	5	1	1	2
chr2.139031787.139032286	56	78	16	20
chr2.139056472.139056971	7	5	4	6
chr2.139058102.139058601	3	7	5	4
chr2.139079964.139080463	9	3	5	6
chr2.139096747.139097246	8	11	4	5
chr2.139128789.139129288	6	2	4	3
chr2.139133667.139134166	3	5	7	0
chr2.139138743.139139242	8	3	8	8
chr2.139143995.139144494	7	2	2	9
chr2.139169084.139169583	7	3	1	5
chr2.139170412.139170911	7	5	7	5
chr2.139171238.139171737	2	7	5	5
chr2.139180428.139180927	4	3	3	6
chr2.139185066.139185565	8	6	2	3
chr2.139205044.139205543	8	6	4	6
chr2.139208168.139208667	4	4	6	5
chr2.139210195.139210694	1	9	5	3
chr2.139211969.139212468	4	0	2	4
chr2.139212988.139213487	5	0	2	3
chr2.139220736.139221235	4	7	7	7
chr2.139234313.139234812	8	7	0	4
chr2.139242386.139242885	5	7	3	4
chr2.139243702.139244201	6	4	3	2
chr2.139281695.139282194	6	8	2	4
chr2.139292922.139293421	4	5	6	1
chr2.139297122.139297621	2	1	2	0
chr2.139320784.139321283	7	3	6	3
chr2.139324681.139325180	5	8	1	2
chr2.139343388.139343887	3	4	3	5
chr2.139353787.139354286	27	48	13	9
chr2.139358466.139358965	5	6	3	5
chr2.139365698.139366197	4	4	2	6
chr2.139377934.139378433	4	2	4	5
chr2.139380164.139380663	3	9	4	4
chr2.139410069.139410568	5	3	0	1
chr2.139410422.139410921	2	2	0	2
chr2.139410509.139411008	0	1	0	2
chr2.139449122.139449621	10	3	2	7
chr2.139475232.139475731	4	6	5	2
chr2.139477443.139477942	3	4	5	3
chr2.139477514.139478013	2	3	1	4
chr2.139478265.139478764	7	5	5	11
chr2.139485776.139486275	8	2	3	6
chr2.139491565.139492064	6	2	5	7
chr2.139497510.139498009	7	6	2	6
chr2.139509857.139510356	10	4	4	5
chr2.139516473.139516972	3	3	3	8
chr2.139523781.139524280	5	7	3	3
chr2.139546588.139547087	6	5	3	2
chr2.139639288.139639787	4	6	4	9
chr2.139665599.139666098	3	5	5	4
chr2.139665602.139666101	3	3	6	1
chr2.139671192.139671691	11	3	4	4
chr2.139673687.139674186	4	2	1	2
chr2.139673998.139674497	4	1	2	2
chr2.139676294.139676793	8	4	3	7
chr2.139678136.139678635	3	4	6	1
chr2.139680129.139680628	3	0	0	2
chr2.139680426.139680925	2	1	0	0
chr2.139687254.139687753	4	8	9	7
chr2.139692882.139693381	5	2	1	2
chr2.139710552.139711051	5	10	3	5
chr2.139733324.139733823	4	4	0	3
chr2.139759466.139759965	12	5	2	3
chr2.139768304.139768803	3	5	1	7
chr2.139770180.139770679	4	4	1	7
chr2.139791301.139791800	5	4	4	3
chr2.139823757.139824256	9	2	3	3
chr2.139833811.139834310	5	3	2	5
chr2.139848793.139849292	1	5	5	5
chr2.139868524.139869023	5	3	5	7
chr2.139872150.139872649	2	4	7	5
chr2.139873300.139873799	1	7	3	9
chr2.139876005.139876504	4	5	3	2
chr2.139886016.139886515	6	7	0	5
chr2.139886019.139886518	2	7	4	2
chr2.139891163.139891662	2	0	1	6
chr2.139894561.139895060	3	4	10	7
chr2.139908097.139908596	5	7	5	2
chr2.139912520.139913019	5	5	0	3
chr2.139946655.139947154	4	14	6	11
chr2.139955681.139956180	4	7	5	4
chr2.139969335.139969834	7	4	5	5
chr2.139983938.139984437	5	7	7	7
chr2.139989722.139990221	1	1	2	1
chr2.139992078.139992577	42	37	11	20
chr2.139998601.139999100	8	2	0	6
chr2.140006986.140007485	6	5	4	6
chr2.140026006.140026505	3	0	3	4
chr2.140032798.140033297	6	1	5	9
chr2.140046985.140047484	6	9	7	10
chr2.140047663.140048162	3	3	7	10
chr2.140061130.140061629	9	4	7	4
chr2.140068345.140068844	5	4	4	3
chr2.140073524.140074023	4	2	1	3
chr2.140073947.140074446	2	0	1	1
chr2.140085590.140086089	9	9	5	4
chr2.140144915.140145414	3	2	1	2
chr2.140148203.140148702	7	6	7	9
chr2.140169645.140170144	9	5	4	3
chr2.140181204.140181703	3	7	2	12
chr2.140201832.140202331	4	4	2	3
chr2.140211709.140212208	2	5	4	2
chr2.140213701.140214200	14	16	9	8
chr2.140254392.140254891	6	4	4	4
chr2.140262370.140262869	5	7	8	9
chr2.140294715.140295214	10	1	5	4
chr2.140295428.140295927	5	8	3	6
chr2.140349653.140350152	14	18	5	8
chr2.140358835.140359334	9	9	3	5
chr2.140373671.140374170	2	3	6	8
chr2.140401484.140401983	1	4	5	0
chr2.140401758.140402257	4	3	2	4
chr2.140416447.140416946	5	3	1	2
chr2.140416505.140417004	3	5	1	3
chr2.140425249.140425748	3	1	5	5
chr2.140429353.140429852	3	4	1	2
chr2.140432940.140433439	8	4	6	6
chr2.140497133.140497632	8	14	7	8
chr2.140512145.140512644	6	3	5	6
chr2.140531484.140531983	5	3	6	3
chr2.140540761.140541260	5	2	1	6
chr2.140544236.140544735	5	3	7	5
chr2.140562459.140562958	6	9	5	8
chr2.140593816.140594315	5	3	2	5
chr2.140671357.140671856	8	6	3	6
chr2.140673933.140674432	2	3	2	3
chr2.140678861.140679360	3	3	3	2
chr2.140683189.140683688	5	3	2	5
chr2.140689163.140689662	8	3	1	4
chr2.140694937.140695436	3	1	2	4
chr2.140696416.140696915	3	11	5	3
chr2.140700267.140700766	3	4	8	7
chr2.140701569.140702068	6	3	5	11
chr2.140728060.140728559	2	2	8	7
chr2.140736594.140737093	5	4	5	6
chr2.140749433.140749932	7	7	4	12
chr2.140750831.140751330	4	4	4	11
chr2.140776572.140777071	5	4	7	7
chr2.140783205.140783704	8	7	7	6
chr2.140802008.140802507	11	9	5	8
chr2.140806874.140807373	4	5	5	7
chr2.140808749.140809248	64	84	39	42
chr2.140808847.140809346	49	60	29	32
chr2.140820920.140821419	9	5	3	4
chr2.140863683.140864182	141	162	54	75
chr2.140871931.140872430	6	7	4	4
chr2.140885718.140886217	4	5	3	6
chr2.140893880.140894379	10	5	7	3
chr2.140898118.140898617	6	0	3	2
chr2.140929661.140930160	5	2	2	4
chr2.140951627.140952126	3	4	3	6
chr2.140964293.140964792	40	59	19	25
chr2.140976494.140976993	5	3	4	11
chr2.140978195.140978694	3	2	3	6
chr2.140985414.140985913	6	6	8	5
chr2.141004297.141004796	6	3	3	5
chr2.141067560.141068059	6	6	3	8
chr2.141093314.141093813	8	4	3	5
chr2.141108863.141109362	3	1	1	2
chr2.141125731.141126230	2	1	5	4
chr2.141128459.141128958	6	2	3	10
chr2.141175464.141175963	2	5	2	2
chr2.141198287.141198786	2	8	3	2
chr2.141201937.141202436	5	4	3	3
chr2.141227765.141228264	5	0	3	4
chr2.141265024.141265523	1	1	2	2
chr2.141291835.141292334	3	1	2	1
chr2.141292170.141292669	7	4	3	5
chr2.141304318.141304817	5	6	4	4
chr2.141310284.141310783	6	5	3	8
chr2.141355233.141355732	3	3	3	5
chr2.141398322.141398821	10	23	9	8
chr2.141417396.141417895	8	2	7	8
chr2.141422908.141423407	4	3	6	5
chr2.141431253.141431752	8	2	5	3
chr2.141447605.141448104	0	2	1	1
chr2.141449668.141450167	4	5	2	8
chr2.141453539.141454038	4	2	4	12
chr2.141461504.141462003	8	5	4	6
chr2.141463463.141463962	5	2	2	2
chr2.141472808.141473307	9	6	3	3
chr2.141502582.141503081	4	4	2	2
chr2.141513839.141514338	4	5	8	5
chr2.141534673.141535172	7	9	8	6
chr2.141546006.141546505	11	3	2	3
chr2.141554749.141555248	53	78	30	24
chr2.141568592.141569091	4	3	3	1
chr2.141570995.141571494	6	3	4	1
chr2.141627270.141627769	2	3	0	8
chr2.141660495.141660994	2	2	2	3
chr2.141660758.141661257	4	3	0	4
chr2.141708097.141708596	5	5	5	2
chr2.141728723.141729222	15	6	3	4
chr2.141732028.141732527	5	3	2	2
chr2.141791540.141792039	9	5	5	7
chr2.141807829.141808328	4	4	3	1
chr2.141824759.141825258	4	8	4	4
chr2.141826334.141826833	6	5	3	3
chr2.141834437.141834936	6	2	3	3
chr2.141877243.141877742	9	8	6	8
chr2.141897297.141897796	7	5	5	2
chr2.141899657.141900156	4	3	2	3
chr2.141906656.141907155	33	34	9	11
chr2.141907988.141908487	8	4	3	7
chr2.141911634.141912133	106	138	37	59
chr2.141916203.141916702	5	1	2	5
chr2.141941204.141941703	7	11	2	4
chr2.141942330.141942829	65	89	32	37
chr2.141969425.141969924	6	7	5	6
chr2.141975989.141976488	6	3	3	5
chr2.141978289.141978788	2	5	5	9
chr2.141994721.141995220	1	5	1	8
chr2.141995006.141995505	6	1	3	3
chr2.141997903.141998402	3	3	4	5
chr2.142003684.142004183	2	4	3	3
chr2.142014641.142015140	4	5	5	8
chr2.142017524.142018023	4	1	1	0
chr2.142022627.142023126	6	6	3	7
chr2.142024112.142024611	4	2	7	5
chr2.142025404.142025903	7	4	1	6
chr2.142057945.142058444	5	6	2	5
chr2.142063269.142063768	4	7	5	3
chr2.142109107.142109606	6	2	4	7
chr2.142112777.142113276	64	71	24	26
chr2.142113749.142114248	9	8	4	6
chr2.142140292.142140791	178	190	82	121
chr2.142142492.142142991	7	2	10	8
chr2.142155631.142156130	7	3	5	5
chr2.142173868.142174367	7	6	3	4
chr2.142181128.142181627	181	227	97	125
chr2.142183981.142184480	9	6	2	8
chr2.142205888.142206387	4	6	6	7
chr2.142232870.142233369	9	5	4	5
chr2.142245645.142246144	8	5	8	4
chr2.142249726.142250225	8	5	2	7
chr2.142296591.142297090	6	2	7	9
chr2.142303117.142303616	1	1	2	3
chr2.142316713.142317212	7	4	3	7
chr2.142389479.142389978	6	3	2	7
chr2.142395020.142395519	8	8	3	6
chr2.142396090.142396589	6	4	6	7
chr2.142400570.142401069	7	3	4	2
chr2.142415657.142416156	9	1	6	5
chr2.142419554.142420053	7	2	5	7
chr2.142440314.142440813	9	6	5	7
chr2.142460756.142461255	7	11	3	6
chr2.142467104.142467603	1	3	2	3
chr2.142472340.142472839	5	1	2	6
chr2.142476313.142476812	4	6	1	7
chr2.142479206.142479705	3	1	2	6
chr2.142485657.142486156	3	2	7	4
chr2.142494356.142494855	5	4	3	3
chr2.142498176.142498675	61	76	36	34
chr2.142509086.142509585	4	3	1	1
chr2.142509352.142509851	3	5	3	6
chr2.142513780.142514279	9	9	2	1
chr2.142524896.142525395	7	6	9	7
chr2.142540925.142541424	3	5	3	6
chr2.142545789.142546288	3	1	3	3
chr2.142546228.142546727	3	4	2	2
chr2.142547159.142547658	3	1	3	1
chr2.142560828.142561327	3	2	3	4
chr2.142582262.142582761	6	14	9	6
chr2.142582599.142583098	6	4	2	6
chr2.142592186.142592685	6	5	6	6
chr2.142603710.142604209	34	37	16	22
chr2.142621415.142621914	9	6	8	16
chr2.142622989.142623488	8	6	4	7
chr2.142625695.142626194	4	3	6	3
chr2.142630464.142630963	7	4	8	4
chr2.142632005.142632504	4	4	3	6
chr2.142640559.142641058	165	173	68	72
chr2.142676914.142677413	3	2	4	6
chr2.142686307.142686806	1	2	5	0
chr2.142694232.142694731	4	6	6	6
chr2.142700230.142700729	7	4	5	13
chr2.142702496.142702995	0	0	0	3
chr2.142710032.142710531	12	17	4	7
chr2.142717693.142718192	5	7	8	6
chr2.142722715.142723214	8	3	4	5
chr2.142744291.142744790	5	3	1	1
chr2.142744401.142744900	2	1	2	2
chr2.142761611.142762110	6	3	3	3
chr2.142761885.142762384	2	4	1	3
chr2.142804542.142805041	2	6	4	7
chr2.142850663.142851162	8	5	6	4
chr2.142858995.142859494	6	2	6	5
chr2.142864681.142865180	9	8	7	5
chr2.142876366.142876865	13	11	11	6
chr2.142884545.142885044	3	3	1	7
chr2.142910565.142911064	5	2	2	9
chr2.142912687.142913186	5	6	7	3
chr2.142935129.142935628	3	3	3	3
chr2.142940596.142941095	7	4	3	7
chr2.142962622.142963121	2	6	4	11
chr2.142980733.142981232	163	238	98	103
chr2.142982639.142983138	12	7	7	9
chr2.142989244.142989743	184	211	91	102
chr2.143004599.143005098	7	3	0	2
chr2.143013586.143014085	5	7	3	9
chr2.143034631.143035130	28	27	5	11
chr2.143052595.143053094	9	30	4	4
chr2.143070363.143070862	8	4	4	5
chr2.143083171.143083670	1	4	2	7
chr2.143088769.143089268	2	4	1	6
chr2.143089286.143089785	5	0	1	0
chr2.143089776.143090275	3	4	3	1
chr2.143113208.143113707	7	6	1	6
chr2.143131487.143131986	7	2	7	3
chr2.143138254.143138753	15	7	6	8
chr2.143154472.143154971	8	5	4	3
chr2.143158428.143158927	4	4	2	3
chr2.143167521.143168020	4	3	7	6
chr2.143204167.143204666	9	5	5	10
chr2.143218853.143219352	3	9	4	4
chr2.143222366.143222865	208	229	89	99
chr2.143223534.143224033	6	4	6	8
chr2.143227185.143227684	8	3	5	4
chr2.143232844.143233343	6	9	3	10
chr2.143235509.143236008	4	5	7	6
chr2.143254068.143254567	17	6	6	9
chr2.143259317.143259816	234	277	94	151
chr2.143262734.143263233	11	7	4	9
chr2.143280429.143280928	2	9	3	7
chr2.143282635.143283134	97	150	54	57
chr2.143284032.143284531	246	288	111	130
chr2.143320498.143320997	8	12	5	3
chr2.143368095.143368594	6	5	4	10
chr2.143391371.143391870	11	6	5	5
chr2.143435381.143435880	10	8	6	7
chr2.143445113.143445612	4	2	8	5
chr2.143471550.143472049	7	7	10	5
chr2.143497058.143497557	6	4	5	9
chr2.143507353.143507852	2	6	4	6
chr2.143513696.143514195	11	8	3	5
chr2.143516137.143516636	8	14	4	10
chr2.143517887.143518386	1	5	6	5
chr2.143521350.143521849	8	5	3	6
chr2.143525414.143525913	6	12	3	6
chr2.143535502.143536001	1	4	4	4
chr2.143535505.143536004	7	6	2	4
chr2.143555153.143555652	4	3	5	7
chr2.143570764.143571263	4	2	1	6
chr2.143587922.143588421	8	5	4	6
chr2.143603006.143603505	6	6	3	6
chr2.143613777.143614276	8	4	4	12
chr2.143626320.143626819	9	9	4	4
chr2.143629112.143629611	2	1	3	3
chr2.143629258.143629757	1	5	6	4
chr2.143631935.143632434	4	9	4	6
chr2.143646523.143647022	4	7	5	4
chr2.143657021.143657520	2	1	6	5
chr2.143707850.143708349	6	3	3	4
chr2.143711134.143711633	7	9	6	8
chr2.143719665.143720164	4	10	2	3
chr2.143730015.143730514	4	9	9	7
chr2.143731136.143731635	8	5	2	7
chr2.143734389.143734888	6	4	6	4
chr2.143736848.143737347	3	2	3	5
chr2.143751921.143752420	5	4	4	4
chr2.143752224.143752723	18	24	6	4
chr2.143796056.143796555	6	6	2	6
chr2.143796530.143797029	6	3	3	8
chr2.143810334.143810833	4	3	1	5
chr2.143836269.143836768	13	18	4	7
chr2.143838299.143838798	9	2	1	7
chr2.143852694.143853193	5	4	0	3
chr2.143874820.143875319	7	4	6	8
chr2.143917534.143918033	4	2	8	9
chr2.143928580.143929079	6	8	6	6
chr2.143929738.143930237	6	4	4	3
chr2.143930011.143930510	2	3	1	2
chr2.143953148.143953647	9	2	1	6
chr2.143966334.143966833	9	2	5	6
chr2.143979296.143979795	9	5	5	7
chr2.143984819.143985318	9	9	5	1
chr2.143991253.143991752	2	4	0	2
chr2.144013063.144013562	2	3	6	5
chr2.144015136.144015635	11	9	5	7
chr2.144026373.144026872	3	3	2	3
chr2.144028265.144028764	1	9	2	5
chr2.144033232.144033731	3	2	5	7
chr2.144059567.144060066	9	6	3	6
chr2.144073638.144074137	2	6	2	7
chr2.144117684.144118183	7	8	7	3
chr2.144172527.144173026	3	7	7	6
chr2.144175503.144176002	8	5	5	7
chr2.144189133.144189632	8	10	4	7
chr2.144191891.144192390	7	3	5	9
chr2.144224938.144225437	6	3	2	5
chr2.144248238.144248737	7	7	8	2
chr2.144263071.144263570	4	2	2	2
chr2.144297555.144298054	5	5	1	1
chr2.144298692.144299191	3	5	5	3
chr2.144305095.144305594	3	5	5	12
chr2.144315675.144316174	5	5	8	4
chr2.144332218.144332717	15	18	8	6
chr2.144346688.144347187	4	4	2	2
chr2.144349744.144350243	6	3	4	4
chr2.144361684.144362183	2	5	2	7
chr2.144379664.144380163	4	1	2	0
chr2.144379821.144380320	3	1	2	3
chr2.144410687.144411186	4	5	2	4
chr2.144444237.144444736	3	5	4	1
chr2.144450757.144451256	5	1	3	3
chr2.144475095.144475594	4	2	4	6
chr2.144488939.144489438	4	4	9	6
chr2.144489954.144490453	7	2	7	5
chr2.144511815.144512314	6	5	2	4
chr2.144515646.144516145	3	6	4	5
chr2.144533296.144533795	1	1	3	2
chr2.144533643.144534142	1	3	3	4
chr2.144542928.144543427	4	2	3	7
chr2.144543432.144543931	5	3	4	1
chr2.144556124.144556623	4	4	4	5
chr2.144570988.144571487	6	7	3	6
chr2.144585923.144586422	3	4	4	7
chr2.144589373.144589872	10	3	10	2
chr2.144618464.144618963	2	3	2	7
chr2.144625754.144626253	6	14	2	11
chr2.144630797.144631296	5	1	0	0
chr2.144631201.144631700	3	2	2	4
chr2.144637863.144638362	6	6	2	7
chr2.144651155.144651654	8	5	4	4
chr2.144687088.144687587	7	7	5	8
chr2.144703815.144704314	3	7	9	4
chr2.144706110.144706609	7	5	4	5
chr2.144741067.144741566	6	3	4	5
chr2.144741609.144742108	6	2	3	5
chr2.144743495.144743994	6	2	4	1
chr2.144744921.144745420	13	25	6	13
chr2.144746198.144746697	6	6	2	5
chr2.144767630.144768129	3	6	3	8
chr2.144791891.144792390	4	4	2	13
chr2.144805151.144805650	6	3	3	14
chr2.144817603.144818102	4	4	6	11
chr2.144827394.144827893	2	4	2	1
chr2.144827397.144827896	2	1	2	1
chr2.144827517.144828016	3	5	4	4
chr2.144845361.144845860	3	4	3	7
chr2.144854879.144855378	5	3	5	10
chr2.144861379.144861878	2	1	4	4
chr2.144864900.144865399	7	6	3	4
chr2.144881019.144881518	9	3	5	7
chr2.144890670.144891169	38	51	18	29
chr2.144910589.144911088	10	10	6	5
chr2.144924690.144925189	5	4	2	5
chr2.144935267.144935766	2	5	6	6
chr2.144939461.144939960	6	3	4	2
chr2.144950665.144951164	3	4	4	4
chr2.144961737.144962236	6	3	5	7
chr2.144964331.144964830	3	6	1	3
chr2.144977411.144977910	1	3	4	7
chr2.144982420.144982919	3	2	0	3
chr2.144983041.144983540	14	1	3	4
chr2.144987059.144987558	7	5	4	4
chr2.145000643.145001142	3	5	3	8
chr2.145023474.145023973	4	6	5	11
chr2.145025249.145025748	8	2	2	3
chr2.145046204.145046703	2	2	1	3
chr2.145049437.145049936	10	2	3	6
chr2.145053018.145053517	5	2	1	2
chr2.145059696.145060195	5	4	1	4
chr2.145069292.145069791	5	5	8	3
chr2.145071359.145071858	6	5	4	8
chr2.145072243.145072742	4	2	1	2
chr2.145086617.145087116	4	1	7	4
chr2.145087433.145087932	12	5	5	4
chr2.145092375.145092874	8	7	5	3
chr2.145166956.145167455	4	2	3	10
chr2.145182964.145183463	4	7	5	6
chr2.145186262.145186761	43	61	19	20
chr2.145200072.145200571	2	5	3	4
chr2.145213016.145213515	2	0	1	2
chr2.145216851.145217350	6	7	5	6
chr2.145227592.145228091	1	7	2	6
chr2.145249607.145250106	3	11	3	3
chr2.145283064.145283563	4	0	4	9
chr2.145295174.145295673	7	8	3	5
chr2.145318333.145318832	6	6	1	6
chr2.145324942.145325441	9	4	6	7
chr2.145326616.145327115	2	6	4	6
chr2.145410617.145411116	6	4	2	2
chr2.145426395.145426894	6	6	5	9
chr2.145454010.145454509	3	4	7	3
chr2.145484354.145484853	21	25	10	8
chr2.145546007.145546506	7	11	6	9
chr2.145557794.145558293	2	6	6	3
chr2.145593361.145593860	4	2	5	8
chr2.145594291.145594790	7	12	7	4
chr2.145617394.145617893	2	0	1	2
chr2.145619117.145619616	8	1	9	3
chr2.145620934.145621433	5	4	3	10
chr2.145629937.145630436	6	1	2	8
chr2.145634463.145634962	3	3	4	2
chr2.145640515.145641014	10	6	3	8
chr2.145667662.145668161	22	21	7	11
chr2.145669478.145669977	5	3	5	9
chr2.145677217.145677716	7	4	1	3
chr2.145680204.145680703	5	12	4	4
chr2.145680260.145680759	4	11	2	4
chr2.145708487.145708986	5	3	4	2
chr2.145726944.145727443	3	2	3	1
chr2.145738839.145739338	20	22	13	14
chr2.145752422.145752921	139	168	66	77
chr2.145754592.145755091	4	5	4	3
chr2.145781648.145782147	2	2	6	8
chr2.145811441.145811940	3	1	1	3
chr2.145832968.145833467	4	0	4	9
chr2.145869019.145869518	6	5	5	7
chr2.145872923.145873422	6	7	6	2
chr2.145879671.145880170	1	4	4	2
chr2.145879976.145880475	0	0	1	2
chr2.145880077.145880576	2	0	3	2
chr2.145880592.145881091	0	1	1	0
chr2.145883840.145884339	6	8	4	4
chr2.145890803.145891302	8	6	4	5
chr2.145894607.145895106	5	4	4	2
chr2.145894610.145895109	9	7	10	5
chr2.145902256.145902755	1	0	2	2
chr2.145902459.145902958	2	0	2	2
chr2.145903248.145903747	3	2	0	5
chr2.145919444.145919943	15	18	5	10
chr2.145931735.145932234	7	1	2	9
chr2.145950319.145950818	3	7	1	0
chr2.145956843.145957342	4	4	4	6
chr2.145957186.145957685	4	2	2	2
chr2.145959622.145960121	5	2	3	2
chr2.145960262.145960761	2	3	1	3
chr2.145960976.145961475	1	5	0	1
chr2.145962664.145963163	2	5	9	5
chr2.145990166.145990665	2	4	3	8
chr2.145990978.145991477	6	5	2	4
chr2.146034903.146035402	4	2	8	2
chr2.146045283.146045782	5	8	3	1
chr2.146046554.146047053	2	2	2	5
chr2.146068003.146068502	4	5	7	7
chr2.146101536.146102035	4	3	4	3
chr2.146105108.146105607	3	6	2	2
chr2.146141807.146142306	13	7	3	7
chr2.146161595.146162094	4	3	5	6
chr2.146197730.146198229	3	5	3	2
chr2.146243219.146243718	19	17	3	6
chr2.146255505.146256004	4	4	4	5
chr2.146294415.146294914	5	1	6	4
chr2.146298804.146299303	5	1	1	0
chr2.146312766.146313265	31	26	8	20
chr2.146339212.146339711	6	8	7	6
chr2.146357935.146358434	6	4	1	9
chr2.146365741.146366240	4	3	3	8
chr2.146384160.146384659	9	5	9	8
chr2.146386929.146387428	5	1	2	3
chr2.146402607.146403106	3	3	1	4
chr2.146402705.146403204	1	3	0	0
chr2.146403380.146403879	0	1	0	0
chr2.146403456.146403955	0	4	1	0
chr2.146404248.146404747	1	3	2	4
chr2.146417030.146417529	10	12	5	10
chr2.146421572.146422071	3	8	4	4
chr2.146433612.146434111	10	2	5	5
chr2.146458341.146458840	4	5	1	3
chr2.146469674.146470173	10	7	5	9
chr2.146484238.146484737	5	6	6	7
chr2.146484840.146485339	4	3	1	3
chr2.146494060.146494559	5	2	4	2
chr2.146495135.146495634	3	5	4	2
chr2.146523169.146523668	80	93	29	41
chr2.146529832.146530331	9	5	7	9
chr2.146534721.146535220	4	7	2	5
chr2.146544284.146544783	2	3	0	4
chr2.146546975.146547474	7	5	3	7
chr2.146560720.146561219	6	5	4	7
chr2.146571453.146571952	3	4	4	8
chr2.146601644.146602143	2	4	3	4
chr2.146642410.146642909	3	2	1	1
chr2.146661443.146661942	121	149	44	59
chr2.146677226.146677725	12	13	6	11
chr2.146680782.146681281	3	3	3	2
chr2.146681096.146681595	8	1	4	2
chr2.146694083.146694582	0	2	2	5
chr2.146699326.146699825	3	3	2	4
chr2.146701140.146701639	35	45	20	15
chr2.146720492.146720991	3	0	2	1
chr2.146721774.146722273	1	0	2	4
chr2.146728592.146729091	8	6	5	6
chr2.146731732.146732231	7	9	2	5
chr2.146764961.146765460	10	3	5	4
chr2.146772746.146773245	9	10	4	6
chr2.146778203.146778702	2	1	3	5
chr2.146787853.146788352	8	4	2	3
chr2.146808453.146808952	3	1	1	3
chr2.146818491.146818990	1	4	3	5
chr2.146874336.146874835	5	5	3	6
chr2.146880732.146881231	2	4	2	9
chr2.146898595.146899094	3	7	11	4
chr2.146912196.146912695	8	6	3	5
chr2.146917497.146917996	5	3	5	4
chr2.146926548.146927047	4	10	2	4
chr2.146931046.146931545	19	22	3	6
chr2.146937456.146937955	7	4	5	2
chr2.146954965.146955464	2	3	1	1
chr2.146960672.146961171	5	6	0	7
chr2.146967609.146968108	4	5	5	5
chr2.146979593.146980092	5	4	3	4
chr2.147009409.147009908	2	3	6	4
chr2.147015097.147015596	0	4	1	5
chr2.147017856.147018355	3	4	7	2
chr2.147018387.147018886	4	7	3	4
chr2.147029285.147029784	5	5	0	4
chr2.147053225.147053724	6	5	5	3
chr2.147060433.147060932	3	1	4	2
chr2.147063125.147063624	3	4	4	5
chr2.147071331.147071830	1	6	2	6
chr2.147119035.147119534	6	6	4	2
chr2.147119498.147119997	3	1	3	1
chr2.147149800.147150299	3	3	5	2
chr2.147157640.147158139	3	4	4	7
chr2.147179981.147180480	6	0	6	6
chr2.147181432.147181931	5	2	2	2
chr2.147182909.147183408	2	0	1	4
chr2.147206860.147207359	4	6	2	3
chr2.147275803.147276302	51	69	28	25
chr2.147287063.147287562	4	4	5	3
chr2.147310963.147311462	7	3	4	3
chr2.147312626.147313125	4	3	2	1
chr2.147318344.147318843	1	1	2	0
chr2.147319297.147319796	0	1	2	2
chr2.147331979.147332478	116	140	46	67
chr2.147365477.147365976	7	4	1	3
chr2.147365569.147366068	2	5	2	3
chr2.147384935.147385434	8	4	8	6
chr2.147386924.147387423	4	7	6	7
chr2.147390805.147391304	10	9	2	4
chr2.147408586.147409085	3	6	2	7
chr2.147415126.147415625	1	1	0	1
chr2.147415198.147415697	4	4	4	4
chr2.147418138.147418637	4	3	2	4
chr2.147435726.147436225	3	7	2	1
chr2.147443178.147443677	7	3	5	3
chr2.147446589.147447088	2	5	3	3
chr2.147458067.147458566	5	12	2	14
chr2.147460112.147460611	6	7	1	2
chr2.147463998.147464497	2	6	3	5
chr2.147475444.147475943	7	6	3	5
chr2.147477893.147478392	7	1	4	6
chr2.147483389.147483888	8	12	3	3
chr2.147507097.147507596	1	2	2	2
chr2.147512924.147513423	4	3	6	2
chr2.147521514.147522013	6	5	9	4
chr2.147543629.147544128	5	3	4	3
chr2.147569199.147569698	5	3	6	2
chr2.147585650.147586149	2	3	1	3
chr2.147629142.147629641	5	7	5	9
chr2.147639021.147639520	5	1	2	2
chr2.147655411.147655910	10	8	6	4
chr2.147657585.147658084	3	2	6	3
chr2.147662605.147663104	6	5	2	2
chr2.147673948.147674447	1	5	5	6
chr2.147685207.147685706	5	0	3	2
chr2.147690496.147690995	2	3	1	1
chr2.147692971.147693470	4	1	4	5
chr2.147705880.147706379	9	3	3	4
chr2.147718742.147719241	5	5	2	4
chr2.147720103.147720602	6	3	3	3
chr2.147721418.147721917	1	3	1	2
chr2.147723555.147724054	0	2	4	6
chr2.147723947.147724446	2	1	3	4
chr2.147755797.147756296	3	1	3	3
chr2.147756080.147756579	0	1	1	3
chr2.147757540.147758039	4	4	1	1
chr2.147762559.147763058	7	6	6	5
chr2.147774655.147775154	7	2	3	8
chr2.147776605.147777104	4	3	8	3
chr2.147779638.147780137	5	0	1	2
chr2.147786124.147786623	3	2	4	8
chr2.147786849.147787348	3	4	3	2
chr2.147786852.147787351	6	5	3	4
chr2.147797780.147798279	35	54	17	18
chr2.147803459.147803958	3	6	2	10
chr2.147813502.147814001	7	8	8	8
chr2.147827027.147827526	3	1	1	0
chr2.147861127.147861626	7	3	4	7
chr2.147865764.147866263	5	5	2	6
chr2.147878534.147879033	7	1	3	4
chr2.147891810.147892309	9	6	7	5
chr2.147910887.147911386	238	286	120	128
chr2.147913928.147914427	6	5	9	3
chr2.147961712.147962211	10	6	2	5
chr2.147963092.147963591	5	4	0	5
chr2.148010667.148011166	6	9	3	4
chr2.148037866.148038365	13	5	9	14
chr2.148075125.148075624	3	4	3	1
chr2.148086997.148087496	11	3	3	7
chr2.148096086.148096585	8	5	3	10
chr2.148122653.148123152	6	6	3	5
chr2.148125307.148125806	7	4	10	8
chr2.148129808.148130307	7	4	9	11
chr2.148136601.148137100	9	5	5	3
chr2.148183996.148184495	3	2	2	8
chr2.148201315.148201814	106	138	46	59
chr2.148219094.148219593	5	7	9	6
chr2.148232334.148232833	4	5	3	5
chr2.148258578.148259077	5	2	3	2
chr2.148259762.148260261	37	48	13	15
chr2.148283712.148284211	2	3	2	3
chr2.148283715.148284214	3	4	1	8
chr2.148312842.148313341	6	2	1	0
chr2.148336225.148336724	4	3	4	7
chr2.148342326.148342825	7	11	3	11
chr2.148349650.148350149	7	5	5	4
chr2.148362500.148362999	1	3	3	1
chr2.148363071.148363570	2	4	2	0
chr2.148363359.148363858	3	3	4	4
chr2.148411324.148411823	4	5	3	4
chr2.148415765.148416264	5	8	4	5
chr2.148417678.148418177	3	4	3	9
chr2.148435702.148436201	6	5	2	4
chr2.148469120.148469619	5	3	4	7
chr2.148501459.148501958	5	5	1	0
chr2.148509376.148509875	220	288	112	132
chr2.148524376.148524875	20	24	12	7
chr2.148529238.148529737	5	5	4	5
chr2.148531686.148532185	1	3	1	2
chr2.148546984.148547483	3	3	2	5
chr2.148548030.148548529	5	5	6	1
chr2.148548630.148549129	7	3	0	1
chr2.148548850.148549349	0	1	3	1
chr2.148549212.148549711	2	2	1	0
chr2.148557996.148558495	42	61	37	27
chr2.148566376.148566875	8	6	6	4
chr2.148567169.148567668	4	3	5	4
chr2.148591045.148591544	4	1	2	5
chr2.148593092.148593591	0	1	6	1
chr2.148599075.148599574	3	0	4	3
chr2.148602910.148603409	2	3	2	5
chr2.148602924.148603423	4	2	2	4
chr2.148604414.148604913	47	60	24	23
chr2.148612937.148613436	4	1	5	5
chr2.148621819.148622318	4	2	3	2
chr2.148625333.148625832	3	6	3	6
chr2.148631639.148632138	2	8	1	5
chr2.148645096.148645595	12	36	12	14
chr2.148647291.148647790	8	4	1	5
chr2.148656312.148656811	7	10	5	10
chr2.148657848.148658347	8	20	6	7
chr2.148662860.148663359	6	4	2	5
chr2.148664395.148664894	6	2	3	5
chr2.148669012.148669511	4	4	8	6
chr2.148677478.148677977	3	2	2	2
chr2.148677579.148678078	2	1	2	2
chr2.148678089.148678588	2	1	0	0
chr2.148678508.148679007	3	2	1	1
chr2.148693366.148693865	4	6	5	6
chr2.148693700.148694199	2	5	5	5
chr2.148694612.148695111	7	1	6	3
chr2.148705435.148705934	3	1	4	2
chr2.148719828.148720327	3	8	5	5
chr2.148733409.148733908	7	8	5	3
chr2.148741126.148741625	8	5	2	6
chr2.148746005.148746504	8	2	6	10
chr2.148785076.148785575	7	1	5	3
chr2.148803349.148803848	4	4	0	3
chr2.148807242.148807741	5	2	8	6
chr2.148813813.148814312	16	20	5	13
chr2.148815261.148815760	6	3	9	6
chr2.148824134.148824633	8	4	1	8
chr2.148851043.148851542	2	3	3	6
chr2.148861879.148862378	1	2	2	0
chr2.148863504.148864003	6	2	4	4
chr2.148869311.148869810	2	5	2	13
chr2.148873621.148874120	2	4	3	7
chr2.148874152.148874651	4	4	8	5
chr2.148874839.148875338	3	3	1	1
chr2.148876099.148876598	3	5	1	3
chr2.148876714.148877213	2	0	1	0
chr2.148877970.148878469	11	19	7	11
chr2.148888951.148889450	5	0	2	4
chr2.148890138.148890637	1	4	3	6
chr2.148892088.148892587	4	3	5	6
chr2.148907049.148907548	4	4	4	4
chr2.148909065.148909564	4	6	3	4
chr2.148913966.148914465	7	3	4	5
chr2.148915583.148916082	5	4	1	3
chr2.148932082.148932581	7	3	6	6
chr2.148936865.148937364	22	56	13	22
chr2.148940947.148941446	2	1	4	5
chr2.148942702.148943201	5	4	6	4
chr2.148966937.148967436	2	1	2	5
chr2.148967411.148967910	9	3	2	6
chr2.148974798.148975297	5	4	0	5
chr2.148977983.148978482	45	52	18	20
chr2.148989843.148990342	134	164	59	52
chr2.148999328.148999827	4	5	0	3
chr2.149003206.149003705	1	4	5	1
chr2.149014071.149014570	2	5	5	6
chr2.149022933.149023432	3	4	3	5
chr2.149035245.149035744	3	6	4	4
chr2.149038367.149038866	0	0	0	0
chr2.149058780.149059279	4	4	3	3
chr2.149087869.149088368	43	71	24	16
chr2.149088318.149088817	5	10	7	7
chr2.149094536.149095035	9	5	1	3
chr2.149102468.149102967	1	2	2	1
chr2.149109096.149109595	7	4	3	5
chr2.149120833.149121332	0	3	3	4
chr2.149121607.149122106	3	3	3	2
chr2.149129297.149129796	9	4	6	3
chr2.149129924.149130423	8	2	0	2
chr2.149130653.149131152	4	2	7	8
chr2.149138934.149139433	6	5	6	3
chr2.149140310.149140809	0	1	7	6
chr2.149145799.149146298	5	3	3	9
chr2.149146731.149147230	5	2	4	3
chr2.149162291.149162790	5	9	5	7
chr2.149167134.149167633	13	17	6	4
chr2.149185058.149185557	2	8	5	3
chr2.149189636.149190135	6	11	6	7
chr2.149193870.149194369	4	1	5	4
chr2.149202134.149202633	3	2	1	5
chr2.149204500.149204999	0	1	2	2
chr2.149219972.149220471	2	8	3	8
chr2.149228393.149228892	2	7	2	4
chr2.149238570.149239069	3	8	4	2
chr2.149247707.149248206	5	4	2	5
chr2.149248798.149249297	4	8	4	5
chr2.149250696.149251195	5	4	4	5
chr2.149256620.149257119	5	0	1	2
chr2.149256838.149257337	7	3	3	5
chr2.149258856.149259355	18	24	8	6
chr2.149259051.149259550	10	19	4	7
chr2.149260669.149261168	4	0	2	5
chr2.149285473.149285972	0	5	3	1
chr2.149296608.149297107	2	5	2	6
chr2.149299618.149300117	1	2	5	4
chr2.149310471.149310970	7	9	5	6
chr2.149314655.149315154	14	13	9	10
chr2.149328995.149329494	35	46	18	18
chr2.149330102.149330601	1	0	1	0
chr2.149342204.149342703	4	6	5	2
chr2.149356235.149356734	4	2	5	2
chr2.149360416.149360915	4	4	3	5
chr2.149368869.149369368	1	4	5	3
chr2.149374448.149374947	10	4	2	3
chr2.149377645.149378144	3	2	3	2
chr2.149378598.149379097	2	1	5	5
chr2.149386834.149387333	3	3	9	6
chr2.149393363.149393862	5	3	2	0
chr2.149393524.149394023	1	5	3	3
chr2.149400908.149401407	5	0	1	1
chr2.149400973.149401472	4	0	5	0
chr2.149412977.149413476	4	7	3	8
chr2.149437086.149437585	3	3	5	4
chr2.149438013.149438512	5	2	5	7
chr2.149440680.149441179	9	4	5	6
chr2.149447107.149447606	5	4	2	4
chr2.149448256.149448755	14	15	4	6
chr2.149450952.149451451	4	1	4	7
chr2.149452625.149453124	7	1	2	6
chr2.149458137.149458636	7	6	2	7
chr2.149463594.149464093	5	2	6	4
chr2.149471565.149472064	2	9	2	8
chr2.149474610.149475109	5	4	4	5
chr2.149478717.149479216	2	6	2	2
chr2.149479993.149480492	2	4	2	4
chr2.149487141.149487640	23	41	15	9
chr2.149487856.149488355	10	13	6	5
chr2.149490224.149490723	9	7	9	5
chr2.149493618.149494117	8	4	4	3
chr2.149499328.149499827	7	6	5	2
chr2.149510089.149510588	5	6	1	10
chr2.149511359.149511858	1	2	5	4
chr2.149514860.149515359	2	2	4	7
chr2.149542612.149543111	3	2	3	5
chr2.149561230.149561729	239	323	132	166
chr2.149561589.149562088	28	32	13	12
chr2.149573680.149574179	47	79	21	22
chr2.149580090.149580589	2	8	3	8
chr2.149591572.149592071	5	3	5	5
chr2.149594712.149595211	6	4	6	2
chr2.149613980.149614479	3	1	3	3
chr2.149639621.149640120	3	2	2	2
chr2.149682914.149683413	8	2	6	7
chr2.149692482.149692981	5	5	0	1
chr2.149700382.149700881	5	4	4	5
chr2.149715142.149715641	134	182	65	89
chr2.149737107.149737606	9	10	1	5
chr2.149739282.149739781	6	9	1	5
chr2.149746559.149747058	6	4	1	11
chr2.149751229.149751728	4	1	2	1
chr2.149751795.149752294	5	1	1	2
chr2.149763298.149763797	5	2	5	2
chr2.149774319.149774818	5	4	6	7
chr2.149777739.149778238	17	28	6	11
chr2.149779741.149780240	5	4	2	4
chr2.149832033.149832532	8	2	1	1
chr2.149835946.149836445	3	4	4	8
chr2.149839305.149839804	1	2	4	0
chr2.149842315.149842814	8	5	1	5
chr2.149872565.149873064	6	6	10	7
chr2.149896731.149897230	6	4	2	1
chr2.149899222.149899721	4	5	8	2
chr2.149904223.149904722	5	6	1	9
chr2.149909004.149909503	4	4	5	5
chr2.149924467.149924966	2	6	0	2
chr2.149925484.149925983	8	3	9	11
chr2.149942726.149943225	3	5	4	6
chr2.149952120.149952619	5	6	3	5
chr2.149962207.149962706	6	4	4	3
chr2.149978011.149978510	3	7	1	3
chr2.149994108.149994607	6	2	5	5
chr2.149996962.149997461	1	2	3	1
chr2.150006638.150007137	8	3	3	5
chr2.150031238.150031737	8	3	9	4
chr2.150035378.150035877	10	18	3	7
chr2.150061750.150062249	0	3	3	5
chr2.150096065.150096564	5	8	6	9
chr2.150097907.150098406	13	12	1	7
chr2.150104743.150105242	1	3	5	5
chr2.150104876.150105375	2	1	0	2
chr2.150104979.150105478	4	2	2	3
chr2.150109968.150110467	2	3	3	4
chr2.150110534.150111033	4	4	0	6
chr2.150115821.150116320	3	7	3	3
chr2.150129750.150130249	3	4	3	5
chr2.150132786.150133285	4	4	2	2
chr2.150147837.150148336	0	9	4	3
chr2.150158011.150158510	3	2	1	4
chr2.150158214.150158713	1	1	8	9
chr2.150175652.150176151	7	8	1	6
chr2.150181050.150181549	3	0	2	3
chr2.150182149.150182648	1	5	3	1
chr2.150182236.150182735	1	1	1	3
chr2.150234920.150235419	1	5	2	4
chr2.150291556.150292055	5	4	1	5
chr2.150292574.150293073	7	3	4	3
chr2.150298103.150298602	1	4	0	2
chr2.150303025.150303524	4	5	7	7
chr2.150321534.150322033	2	7	3	4
chr2.150325259.150325758	9	5	5	3
chr2.150326071.150326570	5	7	2	10
chr2.150332268.150332767	10	2	2	5
chr2.150340705.150341204	5	7	6	8
chr2.150341882.150342381	10	7	5	6
chr2.150353182.150353681	3	2	2	4
chr2.150371168.150371667	2	5	5	4
chr2.150380095.150380594	4	5	1	2
chr2.150413074.150413573	7	4	7	8
chr2.150417280.150417779	2	1	4	5
chr2.150425282.150425781	1	0	3	3
chr2.150432212.150432711	3	8	2	6
chr2.150469301.150469800	6	7	2	4
chr2.150473901.150474400	5	6	7	6
chr2.150477337.150477836	9	4	4	6
chr2.150485201.150485700	11	18	3	11
chr2.150486988.150487487	14	10	7	8
chr2.150487574.150488073	216	271	106	121
chr2.150520662.150521161	10	11	3	1
chr2.150524320.150524819	4	9	4	6
chr2.150533716.150534215	1	2	1	7
chr2.150534342.150534841	7	4	1	2
chr2.150534477.150534976	1	1	0	0
chr2.150542011.150542510	1	1	1	2
chr2.150579987.150580486	5	3	3	4
chr2.150585045.150585544	3	2	5	2
chr2.150587775.150588274	10	5	5	3
chr2.150610636.150611135	85	144	36	48
chr2.150610639.150611138	87	132	37	47
chr2.150616754.150617253	5	6	3	3
chr2.150628425.150628924	3	2	4	3
chr2.150629797.150630296	1	1	2	5
chr2.150638050.150638549	3	6	1	4
chr2.150657561.150658060	4	3	2	4
chr2.150663610.150664109	5	4	1	3
chr2.150667829.150668328	5	9	0	4
chr2.150678112.150678611	3	7	3	4
chr2.150684080.150684579	7	11	5	11
chr2.150692113.150692612	7	3	3	4
chr2.150712537.150713036	4	2	3	4
chr2.150712565.150713064	2	3	4	7
chr2.150723817.150724316	2	1	2	5
chr2.150729194.150729693	3	3	2	3
chr2.150754714.150755213	6	5	4	10
chr2.150764249.150764748	5	0	4	3
chr2.150768264.150768763	9	8	0	9
chr2.150779942.150780441	17	14	7	7
chr2.150786172.150786671	1	2	3	3
chr2.150786686.150787185	4	4	3	0
chr2.150788325.150788824	6	4	6	3
chr2.150793098.150793597	6	0	0	0
chr2.150793295.150793794	1	1	0	3
chr2.150830879.150831378	2	5	1	5
chr2.150849365.150849864	5	10	4	3
chr2.150856653.150857152	2	4	2	4
chr2.150860000.150860499	3	3	3	3
chr2.150893005.150893504	8	10	2	7
chr2.150905811.150906310	8	7	2	7
chr2.150914316.150914815	2	4	3	2
chr2.150923307.150923806	1	3	4	3
chr2.150957485.150957984	5	1	1	2
chr2.150980259.150980758	1	2	1	3
chr2.150980400.150980899	5	2	1	2
chr2.150985405.150985904	3	4	2	4
chr2.151001628.151002127	4	6	5	9
chr2.151004732.151005231	4	4	5	2
chr2.151025784.151026283	7	12	6	3
chr2.151027163.151027662	8	3	6	6
chr2.151036041.151036540	7	4	3	7
chr2.151038426.151038925	4	4	6	4
chr2.151043487.151043986	5	5	1	1
chr2.151051551.151052050	223	298	131	133
chr2.151060377.151060876	8	12	6	6
chr2.151064398.151064897	5	4	3	2
chr2.151069723.151070222	4	4	3	6
chr2.151099748.151100247	3	1	4	2
chr2.151109491.151109990	8	3	4	4
chr2.151110817.151111316	8	6	1	8
chr2.151120282.151120781	7	6	4	6
chr2.151141702.151142201	8	10	1	7
chr2.151148590.151149089	12	5	4	8
chr2.151153572.151154071	2	5	5	7
chr2.151159254.151159753	9	6	6	7
chr2.151162139.151162638	9	10	9	12
chr2.151165044.151165543	4	6	3	6
chr2.151167666.151168165	3	1	3	3
chr2.151172715.151173214	5	4	3	3
chr2.151183223.151183722	3	5	1	6
chr2.151214635.151215134	10	4	8	7
chr2.151216294.151216793	8	12	7	6
chr2.151217325.151217824	2	8	1	4
chr2.151238802.151239301	226	279	111	132
chr2.151240663.151241162	4	1	1	1
chr2.151243163.151243662	3	4	3	6
chr2.151245241.151245740	5	1	2	4
chr2.151249498.151249997	6	3	2	2
chr2.151261358.151261857	24	31	13	10
chr2.151274314.151274813	2	2	1	2
chr2.151274820.151275319	4	4	3	5
chr2.151281401.151281900	9	14	5	10
chr2.151282324.151282823	6	5	8	8
chr2.151289480.151289979	19	17	6	7
chr2.151295738.151296237	1	1	1	2
chr2.151296124.151296623	2	0	1	0
chr2.151302049.151302548	4	5	9	5
chr2.151304423.151304922	2	2	4	3
chr2.151306227.151306726	2	3	5	5
chr2.151307404.151307903	8	3	4	2
chr2.151307633.151308132	2	4	4	5
chr2.151312383.151312882	3	2	2	5
chr2.151315378.151315877	1	0	1	0
chr2.151315778.151316277	2	1	1	3
chr2.151322625.151323124	4	11	4	7
chr2.151325899.151326398	6	5	3	2
chr2.151346368.151346867	4	2	3	3
chr2.151362575.151363074	4	1	4	6
chr2.151390586.151391085	4	3	5	4
chr2.151399437.151399936	2	3	1	2
chr2.151400728.151401227	5	9	2	4
chr2.151403165.151403664	5	4	4	2
chr2.151409489.151409988	15	12	5	12
chr2.151409851.151410350	114	152	64	58
chr2.151409909.151410408	92	115	44	39
chr2.151413016.151413515	5	6	5	3
chr2.151415231.151415730	4	6	1	4
chr2.151418188.151418687	6	5	4	5
chr2.151419369.151419868	5	7	3	4
chr2.151421673.151422172	4	3	1	5
chr2.151431993.151432492	5	3	3	5
chr2.151433293.151433792	4	4	3	2
chr2.151437489.151437988	196	216	102	106
chr2.151449290.151449789	4	5	2	8
chr2.151456571.151457070	8	4	3	5
chr2.151465941.151466440	4	7	6	3
chr2.151473134.151473633	4	3	1	6
chr2.151477548.151478047	2	1	3	4
chr2.151491472.151491971	3	6	3	8
chr2.151513623.151514122	7	3	4	5
chr2.151526522.151527021	6	6	2	3
chr2.151531155.151531654	2	3	4	1
chr2.151543700.151544199	7	5	1	3
chr2.151546978.151547477	5	5	3	3
chr2.151550218.151550717	3	5	3	3
chr2.151562998.151563497	5	3	0	5
chr2.151573812.151574311	11	4	4	4
chr2.151606893.151607392	0	2	1	1
chr2.151633151.151633650	128	139	43	65
chr2.151698422.151698921	0	1	0	1
chr2.151706658.151707157	10	2	2	6
chr2.151708233.151708732	8	2	3	5
chr2.151716733.151717232	11	8	8	9
chr2.151731343.151731842	8	6	4	5
chr2.151736980.151737479	5	6	4	8
chr2.151738866.151739365	3	4	2	3
chr2.151757561.151758060	2	7	2	4
chr2.151760063.151760562	9	3	1	3
chr2.151760090.151760589	5	5	1	2
chr2.151782448.151782947	15	25	12	7
chr2.151787922.151788421	15	4	4	2
chr2.151792548.151793047	13	15	3	13
chr2.151793858.151794357	3	1	2	4
chr2.151808256.151808755	138	179	67	71
chr2.151819098.151819597	6	3	7	7
chr2.151828587.151829086	11	15	6	6
chr2.151867516.151868015	4	3	4	4
chr2.151891707.151892206	3	6	6	5
chr2.151914684.151915183	0	0	0	0
chr2.151914874.151915373	1	1	1	4
chr2.151916610.151917109	1	5	2	1
chr2.151919236.151919735	5	4	2	7
chr2.151921307.151921806	3	6	1	2
chr2.151921988.151922487	6	1	2	6
chr2.151923917.151924416	4	5	4	5
chr2.151943445.151943944	12	2	2	7
chr2.151947127.151947626	148	211	67	92
chr2.151953432.151953931	7	5	3	4
chr2.151955186.151955685	4	3	3	6
chr2.151960082.151960581	8	5	8	1
chr2.151961904.151962403	5	4	3	1
chr2.151973132.151973631	5	1	2	2
chr2.151974467.151974966	5	3	6	2
chr2.151978695.151979194	3	5	5	3
chr2.151986571.151987070	3	1	2	4
chr2.151990106.151990605	5	3	2	5
chr2.151994350.151994849	3	3	4	2
chr2.151999048.151999547	118	138	69	67
chr2.152000289.152000788	11	8	10	7
chr2.152004669.152005168	121	200	59	61
chr2.152008688.152009187	4	3	3	5
chr2.152009556.152010055	1	3	3	6
chr2.152018813.152019312	3	2	1	0
chr2.152025512.152026011	166	229	89	92
chr2.152025761.152026260	297	349	153	175
chr2.152026745.152027244	7	11	5	5
chr2.152028008.152028507	3	3	5	4
chr2.152034745.152035244	6	3	3	6
chr2.152038341.152038840	6	4	3	3
chr2.152042338.152042837	4	6	4	4
chr2.152042411.152042910	8	6	6	3
chr2.152043275.152043774	6	11	4	4
chr2.152047960.152048459	79	100	30	48
chr2.152054562.152055061	11	14	8	4
chr2.152056327.152056826	10	9	6	9
chr2.152068868.152069367	1	1	1	3
chr2.152081790.152082289	3	2	1	8
chr2.152083604.152084103	4	4	4	5
chr2.152098233.152098732	1	5	2	5
chr2.152098272.152098771	1	5	2	3
chr2.152110203.152110702	4	4	0	1
chr2.152115897.152116396	9	5	5	6
chr2.152115934.152116433	5	6	3	5
chr2.152124584.152125083	5	3	3	2
chr2.152127028.152127527	8	4	3	4
chr2.152132829.152133328	10	8	9	7
chr2.152160043.152160542	2	0	1	0
chr2.152178055.152178554	2	4	1	4
chr2.152193664.152194163	4	6	2	6
chr2.152198650.152199149	4	8	5	1
chr2.152207428.152207927	9	7	1	4
chr2.152212053.152212552	3	4	2	5
chr2.152232659.152233158	1	3	1	1
chr2.152232744.152233243	2	3	0	2
chr2.152237631.152238130	6	1	4	4
chr2.152239138.152239637	4	2	2	7
chr2.152244694.152245193	5	3	2	5
chr2.152258613.152259112	5	2	6	7
chr2.152303743.152304242	7	7	2	3
chr2.152320752.152321251	3	8	4	3
chr2.152323665.152324164	7	1	1	2
chr2.152345615.152346114	2	5	1	7
chr2.152345863.152346362	4	2	4	3
chr2.152392514.152393013	4	2	6	1
chr2.152393264.152393763	4	4	6	4
chr2.152400506.152401005	8	7	1	1
chr2.152413621.152414120	11	13	5	6
chr2.152419802.152420301	12	12	5	8
chr2.152424229.152424728	6	3	5	4
chr2.152438064.152438563	5	3	3	5
chr2.152441919.152442418	8	12	5	8
chr2.152450467.152450966	4	4	7	5
chr2.152457540.152458039	5	4	3	7
chr2.152465966.152466465	6	9	6	6
chr2.152487626.152488125	5	4	4	7
chr2.152490841.152491340	1	2	3	2
chr2.152493814.152494313	9	5	4	5
chr2.152499125.152499624	1	4	4	4
chr2.152500180.152500679	5	8	3	10
chr2.152518550.152519049	2	6	1	5
chr2.152535506.152536005	7	4	6	3
chr2.152554985.152555484	47	70	25	26
chr2.152569140.152569639	7	20	7	10
chr2.152574761.152575260	5	5	2	7
chr2.152594492.152594991	2	7	6	1
chr2.152601620.152602119	6	5	2	2
chr2.152613862.152614361	5	6	2	5
chr2.152618340.152618839	10	3	6	4
chr2.152619721.152620220	3	5	2	5
chr2.152627300.152627799	37	46	17	18
chr2.152630549.152631048	5	5	5	8
chr2.152633641.152634140	3	5	3	1
chr2.152634338.152634837	9	6	1	5
chr2.152635607.152636106	220	281	114	115
chr2.152635892.152636391	36	36	11	19
chr2.152637655.152638154	8	7	2	3
chr2.152639924.152640423	7	3	5	5
chr2.152643187.152643686	2	5	3	4
chr2.152645076.152645575	9	4	5	7
chr2.152649231.152649730	12	13	11	8
chr2.152661822.152662321	3	5	2	4
chr2.152664660.152665159	5	3	4	4
chr2.152707147.152707646	2	4	0	3
chr2.152716615.152717114	12	23	13	10
chr2.152717224.152717723	9	17	6	8
chr2.152730951.152731450	10	8	4	3
chr2.152736772.152737271	6	5	4	7
chr2.152740637.152741136	292	320	146	165
chr2.152742948.152743447	118	124	47	58
chr2.152747414.152747913	2	3	3	3
chr2.152763782.152764281	6	9	2	5
chr2.152779334.152779833	5	7	6	5
chr2.152790882.152791381	0	1	5	5
chr2.152793788.152794287	1	5	2	1
chr2.152804502.152805001	2	4	4	4
chr2.152806373.152806872	11	17	6	9
chr2.152814691.152815190	9	6	2	2
chr2.152826917.152827416	11	6	6	6
chr2.152836140.152836639	6	5	2	9
chr2.152843219.152843718	2	4	3	2
chr2.152848873.152849372	3	3	1	5
chr2.152854763.152855262	12	5	5	5
chr2.152858391.152858890	5	2	1	6
chr2.152858821.152859320	11	5	4	2
chr2.152870925.152871424	5	0	2	5
chr2.152871877.152872376	7	5	3	4
chr2.152893229.152893728	5	0	2	0
chr2.152893441.152893940	3	2	2	4
chr2.152896462.152896961	1	1	3	1
chr2.152902293.152902792	3	3	4	5
chr2.152904976.152905475	11	2	6	4
chr2.152907311.152907810	4	9	7	4
chr2.152917860.152918359	2	5	3	5
chr2.152918857.152919356	3	2	1	2
chr2.152939090.152939589	6	1	3	4
chr2.152947333.152947832	7	1	2	8
chr2.152968183.152968682	2	0	2	4
chr2.152970982.152971481	8	2	6	6
chr2.152986829.152987328	6	6	3	3
chr2.152987463.152987962	2	3	4	7
chr2.152990119.152990618	3	6	3	7
chr2.153004663.153005162	5	0	3	5
chr2.153032672.153033171	3	4	1	2
chr2.153033138.153033637	1	2	4	5
chr2.153037318.153037817	6	6	5	6
chr2.153051977.153052476	6	6	3	9
chr2.153055425.153055924	15	28	14	10
chr2.153064284.153064783	4	3	1	8
chr2.153067007.153067506	2	3	1	2
chr2.153076790.153077289	7	5	1	3
chr2.153090615.153091114	1	2	2	3
chr2.153093077.153093576	9	1	3	4
chr2.153118823.153119322	2	5	6	5
chr2.153119354.153119853	7	5	3	3
chr2.153124344.153124843	4	6	4	6
chr2.153130436.153130935	2	3	1	4
chr2.153136684.153137183	7	7	2	2
chr2.153146566.153147065	2	8	2	7
chr2.153147762.153148261	4	5	2	3
chr2.153156667.153157166	4	5	11	3
chr2.153165934.153166433	6	1	5	1
chr2.153196024.153196523	1	2	0	6
chr2.153198930.153199429	5	1	3	6
chr2.153215725.153216224	8	3	5	5
chr2.153222372.153222871	0	1	0	1
chr2.153245223.153245722	1	2	0	7
chr2.153253216.153253715	1	1	1	1
chr2.153255553.153256052	1	2	2	0
chr2.153268884.153269383	6	4	4	4
chr2.153287097.153287596	28	30	11	12
chr2.153311360.153311859	8	3	7	9
chr2.153326944.153327443	4	1	5	5
chr2.153344978.153345477	6	4	5	8
chr2.153362070.153362569	8	3	2	6
chr2.153378280.153378779	6	5	5	3
chr2.153389485.153389984	1	3	5	3
chr2.153399672.153400171	1	0	0	1
chr2.153403702.153404201	1	5	0	2
chr2.153407996.153408495	2	2	1	2
chr2.153408981.153409480	1	3	0	8
chr2.153409962.153410461	13	13	4	11
chr2.153420865.153421364	3	4	3	6
chr2.153429443.153429942	9	7	2	4
chr2.153437912.153438411	2	0	0	2
chr2.153439864.153440363	7	5	6	4
chr2.153443115.153443614	6	3	1	1
chr2.153464051.153464550	6	3	3	4
chr2.153477047.153477546	19	23	2	5
chr2.153477753.153478252	1	7	4	2
chr2.153478668.153479167	222	267	108	139
chr2.153484611.153485110	3	7	4	6
chr2.153488671.153489170	4	6	4	5
chr2.153498070.153498569	3	5	2	4
chr2.153498073.153498572	1	1	0	1
chr2.153498349.153498848	2	4	3	3
chr2.153501116.153501615	8	12	2	8
chr2.153503311.153503810	5	2	5	3
chr2.153519225.153519724	236	303	153	131
chr2.153525922.153526421	5	8	3	3
chr2.153535887.153536386	1	6	2	6
chr2.153543647.153544146	12	4	4	6
chr2.153576009.153576508	5	10	1	2
chr2.153584198.153584697	9	14	6	7
chr2.153603955.153604454	9	5	3	4
chr2.153604595.153605094	9	2	0	2
chr2.153607055.153607554	10	4	5	9
chr2.153619522.153620021	9	4	1	5
chr2.153622233.153622732	41	65	14	19
chr2.153626877.153627376	4	8	6	7
chr2.153633354.153633853	5	5	2	7
chr2.153634389.153634888	5	2	3	7
chr2.153634999.153635498	4	5	4	6
chr2.153667651.153668150	4	5	5	8
chr2.153668839.153669338	2	5	2	0
chr2.153716958.153717457	10	5	4	10
chr2.153718099.153718598	6	7	1	4
chr2.153733886.153734385	11	5	1	3
chr2.153753945.153754444	5	2	5	2
chr2.153764551.153765050	9	7	4	7
chr2.153770295.153770794	11	18	3	8
chr2.153787051.153787550	3	3	2	5
chr2.153803366.153803865	4	2	4	4
chr2.153818076.153818575	5	1	3	4
chr2.153819452.153819951	10	13	3	6
chr2.153847708.153848207	11	8	4	5
chr2.153867469.153867968	2	2	6	2
chr2.153871975.153872474	1	2	2	0
chr2.153873658.153874157	5	7	2	4
chr2.153899018.153899517	1	1	5	7
chr2.153914785.153915284	8	2	2	7
chr2.153932611.153933110	7	2	5	7
chr2.153957843.153958342	4	5	2	3
chr2.153960029.153960528	3	2	0	2
chr2.154009943.154010442	9	6	2	11
chr2.154013094.154013593	5	2	3	4
chr2.154029068.154029567	7	5	1	6
chr2.154047019.154047518	4	9	7	6
chr2.154063778.154064277	4	4	4	2
chr2.154102029.154102528	4	6	4	2
chr2.154111293.154111792	2	0	1	3
chr2.154111548.154112047	2	1	2	1
chr2.154114660.154115159	5	1	0	5
chr2.154151848.154152347	3	1	1	0
chr2.154170864.154171363	9	7	8	12
chr2.154205563.154206062	4	6	4	8
chr2.154223401.154223900	5	4	3	4
chr2.154226951.154227450	1	2	2	3
chr2.154236940.154237439	6	6	6	9
chr2.154240445.154240944	5	2	2	3
chr2.154240666.154241165	1	3	1	0
chr2.154240733.154241232	1	1	2	0
chr2.154240918.154241417	4	0	1	2
chr2.154248464.154248963	6	1	4	8
chr2.154250331.154250830	13	8	4	7
chr2.154286625.154287124	3	0	2	3
chr2.154322770.154323269	10	7	4	3
chr2.154344659.154345158	6	5	3	2
chr2.154351357.154351856	4	3	3	6
chr2.154356856.154357355	6	4	4	7
chr2.154362521.154363020	13	16	3	7
chr2.154375595.154376094	66	83	38	33
chr2.154432706.154433205	4	3	1	6
chr2.154453029.154453528	32	50	6	6
chr2.154461456.154461955	6	2	5	4
chr2.154465347.154465846	10	1	4	2
chr2.154469124.154469623	3	5	6	9
chr2.154477698.154478197	3	3	6	6
chr2.154492972.154493471	4	2	2	4
chr2.154493800.154494299	2	0	6	2
chr2.154496344.154496843	6	7	1	2
chr2.154510748.154511247	5	8	5	8
chr2.154526536.154527035	3	1	2	3
chr2.154527515.154528014	4	4	1	6
chr2.154539309.154539808	2	4	2	3
chr2.154550339.154550838	10	1	2	10
chr2.154551341.154551840	4	5	4	3
chr2.154573640.154574139	4	4	4	4
chr2.154598048.154598547	3	4	6	5
chr2.154606720.154607219	3	11	2	6
chr2.154610607.154611106	6	1	2	5
chr2.154628787.154629286	7	9	5	3
chr2.154635236.154635735	4	1	2	7
chr2.154650403.154650902	6	15	5	6
chr2.154681240.154681739	3	7	4	3
chr2.154681341.154681840	4	2	2	2
chr2.154686120.154686619	18	28	4	19
chr2.154691473.154691972	4	3	3	2
chr2.154697705.154698204	1	2	1	3
chr2.154697715.154698214	0	2	1	0
chr2.154707511.154708010	8	3	10	6
chr2.154727597.154728096	4	6	1	6
chr2.154730002.154730501	7	4	4	4
chr2.154767898.154768397	1	2	3	2
chr2.154775985.154776484	3	6	2	6
chr2.154781122.154781621	6	5	4	5
chr2.154791839.154792338	5	4	5	6
chr2.154800019.154800518	4	5	4	7
chr2.154807490.154807989	1	1	2	4
chr2.154807493.154807992	3	0	3	1
chr2.154818179.154818678	6	3	4	8
chr2.154819481.154819980	4	6	3	10
chr2.154820387.154820886	4	3	8	6
chr2.154844694.154845193	4	0	3	2
chr2.154864302.154864801	4	5	3	4
chr2.154903739.154904238	3	2	3	1
chr2.154911923.154912422	2	9	4	4
chr2.154912437.154912936	5	6	5	7
chr2.154930989.154931488	2	7	3	4
chr2.154933657.154934156	7	3	2	6
chr2.154948914.154949413	3	4	4	3
chr2.154951265.154951764	13	3	2	6
chr2.154994295.154994794	9	5	3	7
chr2.155028686.155029185	8	3	8	7
chr2.155060848.155061347	5	0	6	4
chr2.155061867.155062366	5	1	0	1
chr2.155071883.155072382	4	4	1	2
chr2.155072669.155073168	4	6	3	6
chr2.155095200.155095699	17	27	6	8
chr2.155100320.155100819	6	7	5	6
chr2.155110646.155111145	11	10	8	10
chr2.155202966.155203465	19	21	10	12
chr2.155223736.155224235	87	117	33	53
chr2.155233768.155234267	8	1	2	3
chr2.155250741.155251240	37	50	19	16
chr2.155250762.155251261	35	52	15	11
chr2.155264189.155264688	2	5	1	7
chr2.155266534.155267033	22	33	12	11
chr2.155273576.155274075	8	2	2	4
chr2.155279267.155279766	3	3	6	3
chr2.155288027.155288526	2	0	3	2
chr2.155297337.155297836	3	2	5	5
chr2.155312069.155312568	7	4	2	8
chr2.155337037.155337536	3	3	6	4
chr2.155340345.155340844	5	2	2	5
chr2.155350716.155351215	8	7	2	5
chr2.155351599.155352098	5	3	2	8
chr2.155356543.155357042	6	4	0	2
chr2.155357071.155357570	6	4	1	6
chr2.155360204.155360703	6	2	3	2
chr2.155363155.155363654	7	1	3	3
chr2.155364404.155364903	1	6	3	4
chr2.155396132.155396631	6	4	4	5
chr2.155414830.155415329	4	3	11	6
chr2.155422905.155423404	4	6	5	4
chr2.155437193.155437692	3	3	7	7
chr2.155460480.155460979	6	3	3	1
chr2.155526040.155526539	5	4	1	3
chr2.155538017.155538516	4	3	7	4
chr2.155568402.155568901	6	5	7	10
chr2.155569877.155570376	5	2	4	3
chr2.155575527.155576026	3	1	3	3
chr2.155585130.155585629	2	0	0	4
chr2.155588595.155589094	2	7	2	4
chr2.155588598.155589097	2	0	1	2
chr2.155640258.155640757	4	2	2	5
chr2.155668011.155668510	5	2	4	6
chr2.155670233.155670732	8	4	5	6
chr2.155686167.155686666	2	5	1	5
chr2.155697464.155697963	10	5	1	3
chr2.155698786.155699285	3	7	6	4
chr2.155703423.155703922	2	4	3	8
chr2.155706326.155706825	3	2	2	7
chr2.155720303.155720802	5	7	4	10
chr2.155734994.155735493	4	3	4	4
chr2.155747988.155748487	7	4	3	3
chr2.155765198.155765697	5	6	2	3
chr2.155766475.155766974	4	4	3	2
chr2.155771851.155772350	2	5	2	2
chr2.155772573.155773072	14	13	3	9
chr2.155815428.155815927	11	14	3	6
chr2.155815818.155816317	115	131	53	53
chr2.155873817.155874316	1	2	2	4
chr2.155905421.155905920	4	1	3	8
chr2.155905568.155906067	0	0	1	4
chr2.155905738.155906237	5	2	3	5
chr2.155915158.155915657	50	62	16	18
chr2.155917047.155917546	4	6	8	4
chr2.155925913.155926412	2	4	5	5
chr2.155942978.155943477	9	6	5	4
chr2.155978323.155978822	5	3	4	11
chr2.156000350.156000849	2	6	3	4
chr2.156006291.156006790	6	3	0	1
chr2.156006347.156006846	3	2	1	2
chr2.156013939.156014438	7	4	2	5
chr2.156019802.156020301	6	4	3	6
chr2.156058221.156058720	4	4	3	3
chr2.156068674.156069173	6	3	5	7
chr2.156112066.156112565	6	6	6	8
chr2.156122735.156123234	4	0	5	1
chr2.156129172.156129671	70	90	29	31
chr2.156157683.156158182	7	10	5	10
chr2.156201816.156202315	5	7	5	7
chr2.156215606.156216105	9	9	6	6
chr2.156229992.156230491	2	2	1	3
chr2.156242242.156242741	0	3	3	3
chr2.156275133.156275632	6	2	6	7
chr2.156286766.156287265	8	3	3	5
chr2.156294234.156294733	3	3	1	2
chr2.156296155.156296654	7	4	5	6
chr2.156301305.156301804	5	9	2	4
chr2.156319291.156319790	5	6	1	4
chr2.156321322.156321821	5	3	4	3
chr2.156329897.156330396	12	8	3	5
chr2.156333372.156333871	4	5	1	0
chr2.156341827.156342326	12	5	2	5
chr2.156342137.156342636	4	9	6	7
chr2.156349611.156350110	3	9	3	4
chr2.156375420.156375919	0	1	3	3
chr2.156395793.156396292	6	4	2	3
chr2.156399313.156399812	6	7	4	1
chr2.156405912.156406411	5	9	4	4
chr2.156435315.156435814	1	1	1	0
chr2.156435885.156436384	2	0	0	0
chr2.156436829.156437328	6	4	5	2
chr2.156457176.156457675	1	3	0	3
chr2.156464689.156465188	5	5	2	4
chr2.156483469.156483968	5	1	3	3
chr2.156507988.156508487	6	1	3	2
chr2.156518031.156518530	3	4	2	5
chr2.156525173.156525672	3	8	3	2
chr2.156533718.156534217	1	3	1	4
chr2.156539147.156539646	2	10	0	5
chr2.156560195.156560694	5	5	6	6
chr2.156564445.156564944	7	5	3	5
chr2.156566392.156566891	10	4	6	6
chr2.156579699.156580198	6	2	1	5
chr2.156589553.156590052	74	91	27	28
chr2.156592115.156592614	9	7	4	8
chr2.156600622.156601121	1	3	1	5
chr2.156605621.156606120	7	3	4	11
chr2.156616896.156617395	2	3	3	4
chr2.156616899.156617398	0	3	1	2
chr2.156617061.156617560	0	3	1	0
chr2.156617161.156617660	0	3	1	1
chr2.156617723.156618222	0	2	2	1
chr2.156633823.156634322	3	3	5	4
chr2.156648685.156649184	7	5	3	4
chr2.156659827.156660326	7	10	4	6
chr2.156659981.156660480	16	23	10	12
chr2.156660757.156661256	7	7	6	3
chr2.156681736.156682235	4	4	11	5
chr2.156683073.156683572	4	8	6	3
chr2.156687702.156688201	2	5	6	8
chr2.156688446.156688945	1	1	2	3
chr2.156696731.156697230	2	3	3	2
chr2.156711910.156712409	3	2	5	6
chr2.156714116.156714615	2	2	2	2
chr2.156728908.156729407	6	4	4	5
chr2.156777816.156778315	5	4	2	5
chr2.156779849.156780348	5	3	7	7
chr2.156782960.156783459	2	6	1	2
chr2.156792783.156793282	6	0	2	4
chr2.156847586.156848085	6	3	3	4
chr2.156850765.156851264	5	4	2	6
chr2.156851797.156852296	5	1	5	4
chr2.156852323.156852822	5	5	9	3
chr2.156861130.156861629	4	3	5	8
chr2.156877158.156877657	3	6	4	2
chr2.156892440.156892939	71	103	27	33
chr2.156914180.156914679	4	3	3	3
chr2.156923375.156923874	3	2	1	4
chr2.156926161.156926660	8	2	6	5
chr2.156928164.156928663	8	5	3	8
chr2.156929449.156929948	2	3	3	2
chr2.156959848.156960347	4	2	3	5
chr2.156979349.156979848	8	4	6	6
chr2.156998145.156998644	2	1	5	3
chr2.156998540.156999039	4	4	5	2
chr2.157003009.157003508	2	2	1	3
chr2.157019439.157019938	9	17	8	7
chr2.157023642.157024141	1	3	0	3
chr2.157030690.157031189	3	7	4	7
chr2.157055567.157056066	127	159	68	61
chr2.157057929.157058428	3	1	2	8
chr2.157057932.157058431	4	2	5	4
chr2.157059791.157060290	6	1	4	6
chr2.157084915.157085414	11	5	7	4
chr2.157106019.157106518	2	9	5	1
chr2.157118637.157119136	0	1	6	2
chr2.157127259.157127758	6	7	6	6
chr2.157128672.157129171	12	3	4	6
chr2.157165162.157165661	1	1	0	2
chr2.157165654.157166153	3	0	3	6
chr2.157175560.157176059	8	7	5	2
chr2.157182348.157182847	6	3	3	4
chr2.157185256.157185755	3	2	3	8
chr2.157185822.157186321	2	6	3	3
chr2.157194037.157194536	215	250	100	103
chr2.157204135.157204634	5	8	3	1
chr2.157210762.157211261	5	7	4	1
chr2.157221731.157222230	5	8	7	5
chr2.157230842.157231341	9	2	3	9
chr2.157259533.157260032	3	2	5	6
chr2.157278991.157279490	2	5	2	2
chr2.157287811.157288310	7	7	2	8
chr2.157297481.157297980	7	5	2	3
chr2.157308411.157308910	11	2	2	4
chr2.157335751.157336250	24	33	11	21
chr2.157336086.157336585	214	260	112	138
chr2.157338474.157338973	6	8	5	4
chr2.157342199.157342698	2	5	1	0
chr2.157355021.157355520	6	9	9	8
chr2.157356188.157356687	9	2	4	4
chr2.157361641.157362140	2	5	0	4
chr2.157364814.157365313	5	4	9	5
chr2.157367781.157368280	5	5	3	2
chr2.157396851.157397350	5	7	3	1
chr2.157402757.157403256	0	2	0	1
chr2.157418837.157419336	8	5	2	6
chr2.157432691.157433190	2	3	5	6
chr2.157453747.157454246	41	70	13	22
chr2.157456260.157456759	3	9	4	4
chr2.157477383.157477882	8	0	4	3
chr2.157478257.157478756	7	3	3	2
chr2.157486165.157486664	6	9	5	7
chr2.157487901.157488400	6	4	1	7
chr2.157492683.157493182	7	8	2	5
chr2.157499024.157499523	3	6	5	8
chr2.157515430.157515929	0	0	1	0
chr2.157526418.157526917	6	5	2	1
chr2.157544649.157545148	7	2	5	10
chr2.157550949.157551448	6	3	5	12
chr2.157557288.157557787	4	2	2	1
chr2.157557906.157558405	5	3	4	10
chr2.157574065.157574564	8	10	3	2
chr2.157581506.157582005	5	5	1	6
chr2.157592950.157593449	17	32	13	12
chr2.157597358.157597857	8	14	4	5
chr2.157604045.157604544	4	6	6	9
chr2.157606329.157606828	10	4	9	7
chr2.157611258.157611757	0	4	6	0
chr2.157628093.157628592	12	11	8	7
chr2.157628401.157628900	74	98	39	51
chr2.157628695.157629194	54	75	21	31
chr2.157631320.157631819	5	10	3	9
chr2.157639700.157640199	4	3	2	3
chr2.157677214.157677713	6	2	5	7
chr2.157678994.157679493	9	2	5	7
chr2.157684214.157684713	2	4	3	2
chr2.157684634.157685133	2	3	2	1
chr2.157684864.157685363	4	5	2	4
chr2.157698648.157699147	5	1	4	2
chr2.157699211.157699710	4	3	4	2
chr2.157699558.157700057	0	1	2	7
chr2.157704976.157705475	6	3	0	4
chr2.157714656.157715155	12	4	6	5
chr2.157719407.157719906	8	5	2	6
chr2.157741874.157742373	8	6	4	10
chr2.157742837.157743336	1	4	1	5
chr2.157749511.157750010	6	4	2	1
chr2.157751728.157752227	90	144	42	54
chr2.157760922.157761421	21	40	18	13
chr2.157769081.157769580	6	5	2	5
chr2.157785436.157785935	1	1	4	4
chr2.157785688.157786187	3	4	3	3
chr2.157791263.157791762	6	5	1	5
chr2.157793943.157794442	14	16	10	5
chr2.157800670.157801169	5	2	2	4
chr2.157808318.157808817	5	4	3	3
chr2.157819329.157819828	3	5	3	2
chr2.157831800.157832299	5	5	5	3
chr2.157833160.157833659	9	5	5	4
chr2.157835596.157836095	6	4	5	7
chr2.157836408.157836907	3	4	2	8
chr2.157844127.157844626	1	3	3	3
chr2.157846588.157847087	3	7	7	8
chr2.157853104.157853603	6	2	6	7
chr2.157869497.157869996	5	3	4	6
chr2.157876260.157876759	49	109	52	58
chr2.157887878.157888377	10	5	5	5
chr2.157907107.157907606	2	7	3	4
chr2.157916436.157916935	2	2	2	5
chr2.157924310.157924809	1	4	1	4
chr2.157934251.157934750	3	4	8	6
chr2.157937690.157938189	4	3	2	4
chr2.157942589.157943088	4	2	1	6
chr2.157945605.157946104	5	8	4	8
chr2.157947333.157947832	8	5	2	6
chr2.157952816.157953315	2	5	4	0
chr2.157959032.157959531	5	2	4	4
chr2.157963968.157964467	6	0	3	4
chr2.157967004.157967503	3	3	0	7
chr2.157967603.157968102	0	4	0	5
chr2.157976306.157976805	3	3	2	0
chr2.157976451.157976950	4	2	0	3
chr2.157980311.157980810	9	11	5	3
chr2.157984374.157984873	3	7	3	7
chr2.157988191.157988690	2	1	1	2
chr2.157989121.157989620	7	6	6	9
chr2.157989825.157990324	2	5	1	1
chr2.157998030.157998529	6	1	4	3
chr2.158007281.158007780	7	21	2	12
chr2.158010219.158010718	156	169	73	78
chr2.158016179.158016678	6	8	3	9
chr2.158022729.158023228	4	4	1	3
chr2.158029193.158029692	1	2	3	1
chr2.158043023.158043522	5	1	1	2
chr2.158081786.158082285	1	6	6	7
chr2.158095802.158096301	5	12	3	5
chr2.158114077.158114576	11	3	3	4
chr2.158125202.158125701	12	8	4	6
chr2.158125957.158126456	8	6	4	4
chr2.158126012.158126511	6	2	3	3
chr2.158138214.158138713	5	5	3	4
chr2.158144904.158145403	3	8	2	4
chr2.158172408.158172907	9	9	10	8
chr2.158172866.158173365	18	28	9	7
chr2.158185043.158185542	5	3	2	5
chr2.158197470.158197969	7	6	3	8
chr2.158206155.158206654	7	3	3	9
chr2.158221095.158221594	5	4	7	6
chr2.158235294.158235793	3	3	5	2
chr2.158248709.158249208	8	8	7	9
chr2.158253150.158253649	4	7	5	7
chr2.158253635.158254134	3	1	5	3
chr2.158269320.158269819	3	9	4	3
chr2.158287438.158287937	6	1	2	2
chr2.158288525.158289024	2	5	2	3
chr2.158299017.158299516	4	7	5	4
chr2.158332149.158332648	1	1	3	2
chr2.158360185.158360684	1	1	3	0
chr2.158366294.158366793	3	1	2	2
chr2.158377661.158378160	6	5	0	5
chr2.158381670.158382169	23	23	12	9
chr2.158390923.158391422	4	3	8	12
chr2.158415853.158416352	3	5	3	3
chr2.158439699.158440198	6	6	3	4
chr2.158455013.158455512	7	4	4	1
chr2.158456466.158456965	18	25	15	11
chr2.158473939.158474438	30	53	13	24
chr2.158489322.158489821	6	5	6	4
chr2.158494576.158495075	9	3	4	7
chr2.158495819.158496318	4	5	5	5
chr2.158499391.158499890	4	3	3	7
chr2.158513850.158514349	7	3	4	1
chr2.158519382.158519881	3	7	4	5
chr2.158530441.158530940	1	2	3	5
chr2.158530779.158531278	9	10	3	14
chr2.158551217.158551716	9	4	2	8
chr2.158559705.158560204	5	1	5	4
chr2.158559936.158560435	7	1	3	6
chr2.158573710.158574209	17	14	3	14
chr2.158578656.158579155	4	2	5	5
chr2.158584147.158584646	9	2	6	8
chr2.158593442.158593941	4	4	1	6
chr2.158607664.158608163	4	1	4	3
chr2.158610006.158610505	6	4	2	6
chr2.158611291.158611790	13	5	3	11
chr2.158619611.158620110	5	2	6	7
chr2.158623421.158623920	6	4	4	2
chr2.158624674.158625173	1	5	7	7
chr2.158659150.158659649	2	3	2	0
chr2.158660988.158661487	8	2	1	3
chr2.158663725.158664224	4	1	4	3
chr2.158669555.158670054	5	3	3	5
chr2.158676924.158677423	6	4	5	2
chr2.158685998.158686497	2	0	2	6
chr2.158690605.158691104	6	5	4	2
chr2.158690797.158691296	24	27	7	6
chr2.158700902.158701401	2	7	1	5
chr2.158704763.158705262	1	6	6	9
chr2.158710422.158710921	8	4	1	1
chr2.158718155.158718654	3	4	4	5
chr2.158720342.158720841	4	7	2	9
chr2.158729572.158730071	5	3	3	3
chr2.158732161.158732660	3	4	6	3
chr2.158733867.158734366	2	2	2	2
chr2.158739043.158739542	5	3	2	6
chr2.158742839.158743338	3	2	4	4
chr2.158744930.158745429	14	13	1	3
chr2.158745563.158746062	133	151	12	17
chr2.158749976.158750475	3	4	1	6
chr2.158751909.158752408	7	6	0	3
chr2.158752093.158752592	3	3	0	6
chr2.158753517.158754016	12	12	7	6
chr2.158753700.158754199	17	23	10	12
chr2.158753954.158754453	169	214	91	88
chr2.158769042.158769541	2	3	3	3
chr2.158770440.158770939	6	5	2	4
chr2.158772681.158773180	6	7	4	6
chr2.158786946.158787445	2	3	2	2
chr2.158791514.158792013	5	5	4	4
chr2.158795175.158795674	15	10	7	4
chr2.158804305.158804804	5	5	5	6
chr2.158809682.158810181	5	1	6	5
chr2.158824657.158825156	7	2	5	6
chr2.158829685.158830184	1	3	3	2
chr2.158830060.158830559	2	2	2	2
chr2.158836487.158836986	4	3	1	6
chr2.158848322.158848821	11	13	5	4
chr2.158865433.158865932	3	4	1	3
chr2.158866106.158866605	3	9	1	9
chr2.158868056.158868555	2	0	0	0
chr2.158869948.158870447	2	2	3	5
chr2.158878184.158878683	20	28	9	8
chr2.158880126.158880625	3	7	3	5
chr2.158884059.158884558	1	2	1	1
chr2.158904402.158904901	6	1	4	3
chr2.158922539.158923038	3	2	0	3
chr2.158923571.158924070	6	5	0	5
chr2.158925050.158925549	4	6	6	9
chr2.158927420.158927919	5	6	5	4
chr2.158933533.158934032	8	7	9	2
chr2.158943042.158943541	4	6	3	4
chr2.158958446.158958945	8	2	2	4
chr2.158959045.158959544	4	4	2	9
chr2.158963467.158963966	5	4	6	7
chr2.158964664.158965163	8	7	4	5
chr2.158967586.158968085	10	9	11	9
chr2.158969022.158969521	4	9	4	5
chr2.158969585.158970084	4	6	2	5
chr2.158972803.158973302	6	5	5	5
chr2.158985593.158986092	6	1	4	5
chr2.158986299.158986798	1	2	4	3
chr2.158993427.158993926	4	5	3	5
chr2.158996917.158997416	17	22	7	17
chr2.159001750.159002249	2	0	3	2
chr2.159013291.159013790	5	0	5	5
chr2.159013717.159014216	0	0	2	3
chr2.159014797.159015296	5	3	1	2
chr2.159022380.159022879	2	0	1	2
chr2.159026752.159027251	5	3	10	0
chr2.159027525.159028024	5	1	1	3
chr2.159040950.159041449	0	3	0	2
chr2.159041528.159042027	1	1	3	2
chr2.159050417.159050916	7	9	3	4
chr2.159053585.159054084	4	3	2	2
chr2.159053874.159054373	0	0	3	1
chr2.159054150.159054649	2	2	2	7
chr2.159057266.159057765	2	6	6	1
chr2.159063633.159064132	8	4	3	7
chr2.159065283.159065782	5	10	2	1
chr2.159081230.159081729	2	1	1	5
chr2.159081719.159082218	1	2	0	2
chr2.159093134.159093633	5	7	3	2
chr2.159106866.159107365	4	6	6	6
chr2.159108109.159108608	7	3	4	5
chr2.159118520.159119019	300	338	136	172
chr2.159121313.159121812	1	6	1	3
chr2.159123150.159123649	3	7	4	3
chr2.159124301.159124800	5	9	1	5
chr2.159137658.159138157	3	1	1	2
chr2.159137661.159138160	2	5	3	2
chr2.159146779.159147278	1	10	3	6
chr2.159151136.159151635	5	5	5	3
chr2.159162409.159162908	5	7	7	5
chr2.159163161.159163660	6	10	3	5
chr2.159164487.159164986	5	10	9	5
chr2.159168657.159169156	50	61	25	24
chr2.159174799.159175298	6	6	2	1
chr2.159176585.159177084	11	11	4	1
chr2.159178489.159178988	0	2	4	4
chr2.159179724.159180223	6	4	0	4
chr2.159181137.159181636	5	2	2	7
chr2.159185258.159185757	96	134	42	51
chr2.159186532.159187031	9	12	4	5
chr2.159188738.159189237	3	3	6	4
chr2.159189170.159189669	4	2	2	3
chr2.159190133.159190632	4	2	11	6
chr2.159196355.159196854	3	2	1	1
chr2.159199659.159200158	4	3	2	7
chr2.159203180.159203679	4	5	2	3
chr2.159211732.159212231	5	5	3	2
chr2.159212034.159212533	3	2	2	3
chr2.159214462.159214961	10	13	10	7
chr2.159216511.159217010	7	3	0	4
chr2.159228306.159228805	8	10	5	7
chr2.159230810.159231309	8	3	3	2
chr2.159251734.159252233	8	3	4	5
chr2.159281341.159281840	2	10	2	2
chr2.159282597.159283096	9	8	8	11
chr2.159290539.159291038	19	26	5	7
chr2.159292156.159292655	4	4	6	4
chr2.159317692.159318191	5	3	4	4
chr2.159318643.159319142	7	6	6	12
chr2.159356148.159356647	4	4	3	3
chr2.159356490.159356989	1	5	2	0
chr2.159365084.159365583	4	2	2	8
chr2.159405185.159405684	6	3	6	10
chr2.159406262.159406761	8	7	2	7
chr2.159435194.159435693	7	7	0	5
chr2.159457484.159457983	6	6	4	4
chr2.159467434.159467933	3	5	3	4
chr2.159507710.159508209	5	6	4	7
chr2.159553016.159553515	8	4	7	6
chr2.159558210.159558709	6	5	3	7
chr2.159570512.159571011	5	6	1	5
chr2.159571501.159572000	1	5	1	6
chr2.159587055.159587554	1	4	3	5
chr2.159607346.159607845	5	6	3	6
chr2.159610192.159610691	10	6	12	9
chr2.159624140.159624639	2	1	1	1
chr2.159649043.159649542	4	3	3	2
chr2.159649339.159649838	4	0	5	3
chr2.159660140.159660639	7	4	5	5
chr2.159662014.159662513	9	3	9	5
chr2.159671540.159672039	15	7	5	7
chr2.159677654.159678153	23	37	13	13
chr2.159684932.159685431	5	1	2	4
chr2.159704321.159704820	5	3	7	3
chr2.159712127.159712626	73	104	35	37
chr2.159727459.159727958	0	3	2	4
chr2.159756528.159757027	5	8	7	3
chr2.159762663.159763162	14	5	2	5
chr2.159776064.159776563	19	27	9	8
chr2.159780521.159781020	10	6	8	4
chr2.159786317.159786816	9	4	4	10
chr2.159791221.159791720	2	8	5	6
chr2.159797795.159798294	1	0	1	0
chr2.159807389.159807888	203	262	105	106
chr2.159811472.159811971	1	11	4	4
chr2.159812839.159813338	6	4	5	6
chr2.159814976.159815475	6	7	1	4
chr2.159820678.159821177	4	4	5	7
chr2.159821803.159822302	2	1	2	3
chr2.159830565.159831064	4	1	5	4
chr2.159845476.159845975	8	4	11	6
chr2.159846011.159846510	1	1	3	6
chr2.159856591.159857090	3	2	5	4
chr2.159863544.159864043	9	7	2	11
chr2.159873041.159873540	40	65	18	25
chr2.159873401.159873900	8	11	6	3
chr2.159879320.159879819	7	4	3	5
chr2.159884670.159885169	5	8	3	9
chr2.159890410.159890909	8	8	8	6
chr2.159904135.159904634	2	0	3	1
chr2.159908506.159909005	4	6	8	6
chr2.159921741.159922240	146	202	78	77
chr2.159922460.159922959	3	10	4	5
chr2.159924703.159925202	9	5	3	4
chr2.159939898.159940397	16	31	12	8
chr2.159945940.159946439	8	7	5	2
chr2.159960111.159960610	2	5	4	6
chr2.159968245.159968744	90	109	33	30
chr2.159994501.159995000	6	8	2	6
chr2.159997256.159997755	43	70	32	28
chr2.160019178.160019677	4	1	2	3
chr2.160022103.160022602	87	112	37	42
chr2.160024017.160024516	2	1	1	4
chr2.160038705.160039204	7	6	1	0
chr2.160039792.160040291	6	4	2	9
chr2.160051346.160051845	10	5	5	0
chr2.160055667.160056166	5	4	1	4
chr2.160060568.160061067	1	1	3	6
chr2.160061051.160061550	2	6	6	4
chr2.160080133.160080632	6	7	6	4
chr2.160086240.160086739	6	3	2	9
chr2.160099263.160099762	6	4	7	4
chr2.160104246.160104745	4	3	5	3
chr2.160107119.160107618	8	27	13	3
chr2.160149039.160149538	5	8	2	6
chr2.160156874.160157373	6	2	4	3
chr2.160167967.160168466	2	3	3	5
chr2.160171310.160171809	2	3	1	3
chr2.160188234.160188733	4	5	3	3
chr2.160194814.160195313	4	4	3	5
chr2.160194889.160195388	11	8	7	3
chr2.160196796.160197295	4	4	1	6
chr2.160202964.160203463	4	4	3	6
chr2.160204485.160204984	5	3	1	8
chr2.160205649.160206148	5	5	5	4
chr2.160207637.160208136	5	4	2	4
chr2.160208119.160208618	4	9	2	6
chr2.160208735.160209234	4	6	0	3
chr2.160210598.160211097	265	319	139	179
chr2.160218556.160219055	3	3	5	3
chr2.160222366.160222865	5	5	7	5
chr2.160243600.160244099	6	6	8	4
chr2.160249080.160249579	6	6	5	4
chr2.160252077.160252576	202	258	108	116
chr2.160257652.160258151	4	5	5	3
chr2.160258178.160258677	4	0	1	1
chr2.160258226.160258725	4	4	1	5
chr2.160261365.160261864	5	3	3	6
chr2.160261834.160262333	5	1	3	6
chr2.160266583.160267082	4	2	3	4
chr2.160269665.160270164	5	3	2	1
chr2.160269930.160270429	12	4	5	1
chr2.160275444.160275943	7	6	4	6
chr2.160276177.160276676	5	3	1	7
chr2.160278294.160278793	3	9	4	5
chr2.160286496.160286995	5	11	3	6
chr2.160295045.160295544	6	7	4	8
chr2.160302070.160302569	2	4	8	5
chr2.160333521.160334020	5	9	4	5
chr2.160336972.160337471	1	4	0	4
chr2.160341085.160341584	5	12	3	5
chr2.160343346.160343845	5	4	2	8
chr2.160374889.160375388	2	3	6	3
chr2.160377081.160377580	16	24	10	14
chr2.160381775.160382274	4	6	6	4
chr2.160382990.160383489	5	2	4	4
chr2.160384678.160385177	9	5	3	7
chr2.160423543.160424042	7	6	3	4
chr2.160432495.160432994	14	11	5	10
chr2.160440152.160440651	2	3	1	3
chr2.160443235.160443734	4	4	2	5
chr2.160446624.160447123	7	7	3	4
chr2.160448568.160449067	0	1	1	2
chr2.160448966.160449465	1	0	0	1
chr2.160449826.160450325	3	3	2	3
chr2.160449883.160450382	1	3	3	1
chr2.160451447.160451946	8	6	3	8
chr2.160456573.160457072	4	6	3	3
chr2.160456969.160457468	3	2	3	4
chr2.160478558.160479057	2	3	4	3
chr2.160479337.160479836	1	3	1	3
chr2.160484722.160485221	6	2	1	2
chr2.160491652.160492151	11	2	5	5
chr2.160496013.160496512	9	4	7	5
chr2.160509623.160510122	3	2	0	7
chr2.160531772.160532271	2	3	5	1
chr2.160531967.160532466	3	2	0	2
chr2.160532390.160532889	5	2	1	6
chr2.160533365.160533864	1	3	1	2
chr2.160552986.160553485	4	7	6	2
chr2.160574681.160575180	1	4	1	2
chr2.160574684.160575183	4	6	3	3
chr2.160586505.160587004	9	4	4	6
chr2.160604843.160605342	8	6	2	3
chr2.160606473.160606972	9	2	1	7
chr2.160620102.160620601	7	6	2	5
chr2.160627730.160628229	7	10	3	5
chr2.160628327.160628826	10	4	2	5
chr2.160632857.160633356	3	3	2	4
chr2.160633711.160634210	5	3	1	3
chr2.160634458.160634957	1	0	3	2
chr2.160642988.160643487	4	6	4	3
chr2.160644839.160645338	0	2	3	4
chr2.160645881.160646380	8	4	5	6
chr2.160648460.160648959	0	0	2	2
chr2.160652202.160652701	16	18	8	10
chr2.160654736.160655235	2	7	3	7
chr2.160680953.160681452	7	6	1	4
chr2.160682978.160683477	6	4	5	3
chr2.160687136.160687635	7	1	2	3
chr2.160696827.160697326	6	5	2	1
chr2.160730736.160731235	11	5	6	9
chr2.160747681.160748180	5	7	3	4
chr2.160749417.160749916	4	1	1	2
chr2.160754261.160754760	3	5	5	2
chr2.160766035.160766534	5	0	4	2
chr2.160774336.160774835	9	3	1	11
chr2.160784171.160784670	30	41	20	18
chr2.160797526.160798025	1	1	1	1
chr2.160807728.160808227	8	2	5	2
chr2.160812131.160812630	11	2	2	1
chr2.160814936.160815435	13	5	2	9
chr2.160842537.160843036	4	3	2	1
chr2.160861476.160861975	6	3	4	4
chr2.160871486.160871985	4	1	1	2
chr2.160893315.160893814	3	4	0	4
chr2.160896139.160896638	11	4	9	11
chr2.160909836.160910335	6	7	3	6
chr2.160918849.160919348	72	93	36	38
chr2.160927006.160927505	6	1	4	4
chr2.160932566.160933065	6	3	6	3
chr2.160936029.160936528	7	2	6	6
chr2.160956262.160956761	3	6	0	4
chr2.160957620.160958119	6	6	8	6
chr2.160970178.160970677	105	127	49	50
chr2.160977751.160978250	4	5	7	7
chr2.160989350.160989849	1	6	5	3
chr2.160994344.160994843	192	300	124	134
chr2.160994651.160995150	17	25	10	14
chr2.161004324.161004823	112	170	53	82
chr2.161010752.161011251	2	5	1	3
chr2.161010818.161011317	3	1	1	0
chr2.161019506.161020005	10	4	5	5
chr2.161048856.161049355	3	2	2	2
chr2.161058704.161059203	5	2	2	3
chr2.161060829.161061328	4	5	4	5
chr2.161070225.161070724	10	15	6	10
chr2.161081279.161081778	1	2	2	4
chr2.161099648.161100147	10	4	6	4
chr2.161106375.161106874	6	6	3	5
chr2.161107533.161108032	3	3	2	7
chr2.161111097.161111596	7	6	3	7
chr2.161122069.161122568	2	4	2	7
chr2.161136286.161136785	8	7	5	6
chr2.161146527.161147026	0	0	0	1
chr2.161146720.161147219	1	2	0	0
chr2.161197414.161197913	7	5	6	5
chr2.161198199.161198698	3	4	1	4
chr2.161205642.161206141	13	5	3	7
chr2.161209554.161210053	6	6	6	3
chr2.161231192.161231691	6	12	4	6
chr2.161239102.161239601	1	1	1	4
chr2.161252249.161252748	5	6	4	6
chr2.161266662.161267161	3	3	5	7
chr2.161273088.161273587	261	340	156	170
chr2.161282286.161282785	7	8	6	6
chr2.161286766.161287265	6	8	3	3
chr2.161294419.161294918	6	6	7	8
chr2.161309804.161310303	14	3	7	4
chr2.161311982.161312481	5	4	5	4
chr2.161313188.161313687	4	3	6	1
chr2.161314584.161315083	3	3	4	5
chr2.161321643.161322142	8	7	5	5
chr2.161325876.161326375	2	3	3	2
chr2.161344435.161344934	11	7	6	9
chr2.161360511.161361010	6	6	5	7
chr2.161362836.161363335	7	4	5	6
chr2.161363911.161364410	3	1	2	3
chr2.161371101.161371600	4	6	6	10
chr2.161406048.161406547	2	8	2	10
chr2.161414183.161414682	3	0	2	3
chr2.161421619.161422118	9	6	5	5
chr2.161427227.161427726	4	4	2	3
chr2.161434047.161434546	4	6	4	8
chr2.161451255.161451754	6	2	3	8
chr2.161461590.161462089	2	6	2	2
chr2.161496895.161497394	12	5	6	11
chr2.161502150.161502649	1	0	3	3
chr2.161507542.161508041	1	0	2	1
chr2.161556463.161556962	45	58	16	33
chr2.161576388.161576887	181	224	89	106
chr2.161627588.161628087	8	6	5	9
chr2.161650764.161651263	2	2	0	0
chr2.161651049.161651548	1	4	0	1
chr2.161651903.161652402	4	2	3	7
chr2.161681423.161681922	7	1	6	5
chr2.161687558.161688057	15	16	8	7
chr2.161687587.161688086	9	21	6	13
chr2.161691466.161691965	3	2	6	5
chr2.161712706.161713205	4	3	2	5
chr2.161722372.161722871	5	2	4	4
chr2.161745322.161745821	3	7	2	8
chr2.161815142.161815641	6	5	5	5
chr2.161833642.161834141	4	6	3	4
chr2.161834876.161835375	2	7	6	3
chr2.161835477.161835976	10	3	5	7
chr2.161850909.161851408	7	8	6	5
chr2.161873599.161874098	6	4	6	4
chr2.161905654.161906153	7	10	4	6
chr2.161915372.161915871	3	8	2	3
chr2.161916805.161917304	2	10	2	7
chr2.161917994.161918493	4	4	2	6
chr2.161918665.161919164	1	3	0	1
chr2.161924840.161925339	5	3	4	6
chr2.161938336.161938835	8	10	4	8
chr2.161946475.161946974	132	154	62	59
chr2.161946815.161947314	9	6	6	11
chr2.161956369.161956868	3	10	6	8
chr2.161992366.161992865	13	16	11	11
chr2.162017340.162017839	8	11	6	3
chr2.162031375.162031874	7	5	3	1
chr2.162039160.162039659	7	4	7	4
chr2.162047249.162047748	8	7	1	7
chr2.162055701.162056200	6	11	5	9
chr2.162057082.162057581	4	1	1	6
chr2.162068240.162068739	4	6	1	4
chr2.162070664.162071163	4	2	3	9
chr2.162074000.162074499	10	12	6	7
chr2.162075491.162075990	3	0	0	5
chr2.162077299.162077798	5	2	1	2
chr2.162077718.162078217	6	1	4	2
chr2.162078421.162078920	5	3	2	7
chr2.162091869.162092368	12	15	9	5
chr2.162092059.162092558	8	4	1	1
chr2.162094491.162094990	4	5	2	3
chr2.162105156.162105655	6	4	1	6
chr2.162116773.162117272	9	11	6	1
chr2.162119197.162119696	4	6	2	2
chr2.162123754.162124253	239	272	137	141
chr2.162125873.162126372	7	4	1	4
chr2.162125979.162126478	2	2	3	5
chr2.162143910.162144409	25	38	12	18
chr2.162146432.162146931	3	6	2	4
chr2.162164909.162165408	4	6	6	4
chr2.162172902.162173401	8	5	4	7
chr2.162194353.162194852	1	5	4	3
chr2.162204789.162205288	4	4	2	6
chr2.162222584.162223083	8	6	4	10
chr2.162235082.162235581	3	3	0	0
chr2.162254573.162255072	5	16	6	11
chr2.162266298.162266797	10	2	6	8
chr2.162268428.162268927	6	5	1	3
chr2.162271573.162272072	4	7	2	8
chr2.162278296.162278795	4	4	0	5
chr2.162297876.162298375	230	281	131	162
chr2.162301128.162301627	300	337	146	181
chr2.162314463.162314962	7	6	3	6
chr2.162318526.162319025	43	64	19	18
chr2.162327353.162327852	16	14	8	5
chr2.162333924.162334423	85	94	37	37
chr2.162340146.162340645	8	4	1	4
chr2.162344520.162345019	10	17	8	8
chr2.162388869.162389368	10	4	4	8
chr2.162400041.162400540	6	4	2	3
chr2.162412967.162413466	5	6	7	6
chr2.162414762.162415261	6	6	6	11
chr2.162416010.162416509	2	2	5	4
chr2.162433844.162434343	5	3	5	5
chr2.162448624.162449123	5	1	5	4
chr2.162464238.162464737	8	2	6	8
chr2.162467658.162468157	3	3	5	5
chr2.162476583.162477082	9	6	8	5
chr2.162490686.162491185	4	4	3	3
chr2.162490962.162491461	2	4	0	1
chr2.162507382.162507881	7	4	3	5
chr2.162510237.162510736	5	6	3	9
chr2.162517840.162518339	4	5	7	7
chr2.162524255.162524754	3	10	5	4
chr2.162550330.162550829	3	7	5	5
chr2.162556898.162557397	2	4	5	7
chr2.162608230.162608729	2	2	7	3
chr2.162608233.162608732	4	3	5	5
chr2.162652486.162652985	3	6	2	1
chr2.162660930.162661429	8	8	5	4
chr2.162737467.162737966	3	5	3	2
chr2.162744237.162744736	6	2	7	2
chr2.162751160.162751659	13	3	7	7
chr2.162756969.162757468	7	4	3	13
chr2.162768963.162769462	7	4	3	7
chr2.162779470.162779969	13	5	6	4
chr2.162782755.162783254	3	1	8	8
chr2.162811195.162811694	4	1	3	6
chr2.162815505.162816004	5	3	7	4
chr2.162820050.162820549	2	3	3	4
chr2.162848415.162848914	0	0	1	0
chr2.162860309.162860808	8	4	3	8
chr2.162865618.162866117	4	3	3	6
chr2.162868044.162868543	2	5	3	3
chr2.162882363.162882862	7	4	8	6
chr2.162888509.162889008	7	4	4	8
chr2.162890646.162891145	183	239	98	95
chr2.162892151.162892650	1	4	3	5
chr2.162898540.162899039	3	9	5	6
chr2.162903882.162904381	6	6	7	5
chr2.162912472.162912971	2	3	4	7
chr2.162915757.162916256	4	0	0	7
chr2.162915893.162916392	4	3	1	2
chr2.162925431.162925930	2	7	1	3
chr2.162925492.162925991	3	4	5	2
chr2.162938384.162938883	23	29	12	8
chr2.162964366.162964865	4	2	2	7
chr2.162964444.162964943	0	6	1	6
chr2.162983960.162984459	9	3	2	4
chr2.162995775.162996274	7	9	1	6
chr2.163016812.163017311	0	2	2	6
chr2.163017681.163018180	6	4	1	3
chr2.163026002.163026501	4	3	3	4
chr2.163026357.163026856	1	0	2	0
chr2.163026444.163026943	0	0	1	0
chr2.163042758.163043257	5	11	2	5
chr2.163045497.163045996	6	2	7	8
chr2.163053226.163053725	5	7	4	6
chr2.163067581.163068080	3	3	0	2
chr2.163068004.163068503	3	2	0	1
chr2.163069181.163069680	0	3	1	3
chr2.163070041.163070540	4	4	2	3
chr2.163071361.163071860	4	3	2	1
chr2.163073980.163074479	7	4	4	6
chr2.163079978.163080477	1	4	1	0
chr2.163083415.163083914	5	5	6	6
chr2.163100687.163101186	9	6	3	6
chr2.163113964.163114463	5	5	3	3
chr2.163130916.163131415	5	5	4	5
chr2.163132806.163133305	133	154	60	76
chr2.163141684.163142183	8	5	2	6
chr2.163143919.163144418	3	9	3	7
chr2.163175227.163175726	4	3	2	10
chr2.163181450.163181949	9	9	4	6
chr2.163182437.163182936	15	22	9	9
chr2.163253644.163254143	10	7	5	2
chr2.163271751.163272250	9	6	5	6
chr2.163288005.163288504	6	9	3	4
chr2.163291757.163292256	26	33	18	14
chr2.163309720.163310219	2	5	7	9
chr2.163317733.163318232	3	1	3	3
chr2.163318508.163319007	5	5	2	4
chr2.163350523.163351022	5	7	2	7
chr2.163362673.163363172	5	4	0	7
chr2.163375417.163375916	7	7	5	9
chr2.163377828.163378327	9	6	1	3
chr2.163392218.163392717	17	27	8	10
chr2.163423030.163423529	11	3	6	7
chr2.163429445.163429944	4	5	1	6
chr2.163431300.163431799	3	4	2	4
chr2.163452904.163453403	5	7	2	4
chr2.163476851.163477350	3	4	2	7
chr2.163494022.163494521	2	3	2	5
chr2.163494908.163495407	4	5	2	10
chr2.163511698.163512197	6	1	7	7
chr2.163524836.163525335	0	1	2	3
chr2.163527486.163527985	4	5	5	4
chr2.163532589.163533088	2	5	5	1
chr2.163539745.163540244	5	2	7	3
chr2.163558549.163559048	4	4	5	3
chr2.163575085.163575584	5	3	2	3
chr2.163580779.163581278	0	1	2	4
chr2.163593191.163593690	6	8	1	9
chr2.163611155.163611654	59	68	25	39
chr2.163613069.163613568	5	3	1	3
chr2.163613173.163613672	2	7	2	3
chr2.163621389.163621888	3	1	0	2
chr2.163655929.163656428	4	2	2	5
chr2.163662508.163663007	2	2	4	4
chr2.163681174.163681673	21	22	7	5
chr2.163701637.163702136	3	2	1	3
chr2.163736680.163737179	2	1	0	3
chr2.163775269.163775768	6	6	1	3
chr2.163788029.163788528	12	4	8	5
chr2.163810514.163811013	3	5	3	7
chr2.163878670.163879169	135	184	80	71
chr2.163885381.163885880	4	4	5	5
chr2.163891900.163892399	2	3	6	5
chr2.163897716.163898215	4	1	2	4
chr2.163898073.163898572	1	2	0	2
chr2.163903630.163904129	4	5	5	8
chr2.163909250.163909749	6	2	4	3
chr2.163912026.163912525	3	3	1	2
chr2.163912357.163912856	2	0	5	7
chr2.163913340.163913839	5	6	1	0
chr2.163913785.163914284	3	3	1	0
chr2.163939586.163940085	8	3	2	5
chr2.163949544.163950043	4	4	2	6
chr2.163952589.163953088	2	3	2	3
chr2.163964359.163964858	1	3	4	6
chr2.163967124.163967623	2	5	0	5
chr2.163973526.163974025	2	4	3	9
chr2.163983853.163984352	10	14	3	4
chr2.163990505.163991004	2	7	3	4
chr2.163995282.163995781	4	1	2	2
chr2.164003686.164004185	4	3	4	5
chr2.164023898.164024397	13	18	7	11
chr2.164024549.164025048	8	5	3	7
chr2.164031112.164031611	7	7	2	7
chr2.164061080.164061579	177	203	95	104
chr2.164065012.164065511	6	1	2	3
chr2.164070811.164071310	5	4	4	2
chr2.164082139.164082638	2	4	6	3
chr2.164097967.164098466	7	7	1	6
chr2.164125971.164126470	7	3	3	5
chr2.164126888.164127387	9	11	9	7
chr2.164129879.164130378	5	3	5	6
chr2.164131605.164132104	4	4	3	4
chr2.164158661.164159160	6	6	4	6
chr2.164166624.164167123	3	2	1	4
chr2.164167847.164168346	4	1	5	7
chr2.164169470.164169969	7	4	2	5
chr2.164182136.164182635	10	3	3	7
chr2.164194202.164194701	9	6	6	5
chr2.164228725.164229224	2	1	3	2
chr2.164268117.164268616	15	27	2	4
chr2.164329463.164329962	7	3	5	3
chr2.164348314.164348813	5	0	2	1
chr2.164377309.164377808	2	8	4	5
chr2.164394198.164394697	5	3	2	8
chr2.164417372.164417871	8	8	6	3
chr2.164430121.164430620	96	127	36	46
chr2.164460676.164461175	1	1	1	3
chr2.164467562.164468061	4	0	1	3
chr2.164472233.164472732	7	11	6	10
chr2.164479409.164479908	48	75	16	15
chr2.164495564.164496063	54	78	25	30
chr2.164514983.164515482	2	2	7	2
chr2.164532750.164533249	15	18	9	11
chr2.164536686.164537185	4	4	2	9
chr2.164538201.164538700	126	159	76	68
chr2.164546777.164547276	8	1	7	6
chr2.164550708.164551207	8	7	4	9
chr2.164572709.164573208	7	4	2	8
chr2.164586396.164586895	7	3	3	9
chr2.164599879.164600378	198	254	84	99
chr2.164599933.164600432	210	271	90	103
chr2.164601734.164602233	10	8	4	5
chr2.164609921.164610420	7	7	4	8
chr2.164611334.164611833	4	4	9	6
chr2.164622749.164623248	4	2	4	5
chr2.164624269.164624768	2	2	1	8
chr2.164638929.164639428	4	11	6	1
chr2.164655705.164656204	13	14	6	11
chr2.164663414.164663913	6	6	8	11
chr2.164671891.164672390	6	3	3	4
chr2.164688551.164689050	4	5	6	7
chr2.164704254.164704753	23	36	14	17
chr2.164716959.164717458	195	244	119	128
chr2.164722806.164723305	4	5	6	6
chr2.164745978.164746477	4	6	3	3
chr2.164780012.164780511	8	8	4	8
chr2.164785026.164785525	6	2	2	1
chr2.164817518.164818017	10	8	4	6
chr2.164820448.164820947	4	1	6	4
chr2.164824795.164825294	1	10	4	12
chr2.164824824.164825323	6	6	2	5
chr2.164826899.164827398	5	4	4	5
chr2.164841041.164841540	17	25	3	6
chr2.164841130.164841629	34	31	17	18
chr2.164842104.164842603	189	241	94	97
chr2.164859503.164860002	5	8	3	4
chr2.164865947.164866446	6	3	4	5
chr2.164886761.164887260	10	9	5	10
chr2.164902066.164902565	8	5	6	5
chr2.164913578.164914077	95	153	44	67
chr2.164917243.164917742	22	20	10	12
chr2.164924920.164925419	6	3	5	5
chr2.164929020.164929519	3	7	1	4
chr2.164943695.164944194	7	4	5	6
chr2.164947740.164948239	2	5	5	6
chr2.164949208.164949707	10	7	2	4
chr2.164951611.164952110	9	8	9	8
chr2.164955150.164955649	2	5	3	3
chr2.164960925.164961424	5	5	4	4
chr2.164963805.164964304	5	6	1	6
chr2.164983892.164984391	5	5	4	6
chr2.164994443.164994942	0	1	0	2
chr2.165003654.165004153	7	6	7	7
chr2.165006262.165006761	5	3	2	8
chr2.165023138.165023637	6	3	4	6
chr2.165032460.165032959	4	5	6	8
chr2.165038127.165038626	5	4	3	4
chr2.165045049.165045548	6	3	3	1
chr2.165060391.165060890	4	4	5	10
chr2.165070171.165070670	10	0	3	6
chr2.165074294.165074793	5	4	4	4
chr2.165133139.165133638	9	5	4	6
chr2.165136626.165137125	4	5	4	2
chr2.165136629.165137128	2	6	4	6
chr2.165155238.165155737	7	5	0	5
chr2.165156885.165157384	9	0	2	6
chr2.165166738.165167237	6	6	8	7
chr2.165186207.165186706	4	3	1	3
chr2.165192411.165192910	5	6	8	7
chr2.165198145.165198644	1	5	6	2
chr2.165203902.165204401	203	243	99	122
chr2.165206520.165207019	11	4	5	7
chr2.165249948.165250447	6	4	4	7
chr2.165251420.165251919	9	7	4	4
chr2.165256942.165257441	12	2	3	9
chr2.165259782.165260281	4	6	3	1
chr2.165276577.165277076	6	1	3	4
chr2.165285408.165285907	5	6	6	3
chr2.165287360.165287859	9	6	2	6
chr2.165293646.165294145	203	236	116	134
chr2.165298918.165299417	10	9	2	12
chr2.165306324.165306823	32	62	18	19
chr2.165314110.165314609	8	8	2	4
chr2.165349387.165349886	4	7	4	10
chr2.165368217.165368716	4	4	2	2
chr2.165369593.165370092	7	5	4	5
chr2.165388694.165389193	4	1	1	4
chr2.165392988.165393487	2	6	7	4
chr2.165399601.165400100	6	11	3	8
chr2.165426789.165427288	4	4	1	0
chr2.165436201.165436700	3	5	3	4
chr2.165437240.165437739	11	2	4	5
chr2.165446593.165447092	4	3	3	5
chr2.165447471.165447970	4	5	3	4
chr2.165449954.165450453	4	10	1	6
chr2.165467915.165468414	24	31	14	14
chr2.165469413.165469912	8	10	5	10
chr2.165484284.165484783	6	5	3	4
chr2.165509440.165509939	9	2	2	5
chr2.165514633.165515132	5	5	0	6
chr2.165523610.165524109	3	7	10	6
chr2.165525469.165525968	4	3	7	6
chr2.165539221.165539720	6	7	7	6
chr2.165551170.165551669	4	6	5	3
chr2.165563799.165564298	60	84	23	26
chr2.165563833.165564332	59	90	22	26
chr2.165568421.165568920	3	3	2	7
chr2.165624290.165624789	3	6	3	9
chr2.165626412.165626911	3	7	4	1
chr2.165653402.165653901	4	2	3	5
chr2.165668240.165668739	8	5	3	7
chr2.165684723.165685222	7	9	5	9
chr2.165692510.165693009	3	4	3	4
chr2.165698390.165698889	21	34	12	11
chr2.165698561.165699060	39	73	24	28
chr2.165705928.165706427	2	6	4	6
chr2.165714554.165715053	2	3	0	0
chr2.165726542.165727041	9	9	6	7
chr2.165778568.165779067	11	5	4	2
chr2.165778989.165779488	56	95	25	46
chr2.165779767.165780266	7	4	4	5
chr2.165793560.165794059	2	2	7	0
chr2.165793647.165794146	2	0	6	0
chr2.165793913.165794412	7	7	6	2
chr2.165813848.165814347	9	2	4	6
chr2.165833828.165834327	2	5	4	5
chr2.165839574.165840073	7	2	2	1
chr2.165846972.165847471	73	116	37	40
chr2.165854293.165854792	7	2	3	6
chr2.165854772.165855271	6	2	2	3
chr2.165857365.165857864	6	5	4	7
chr2.165859021.165859520	4	5	4	4
chr2.165859383.165859882	2	3	4	4
chr2.165860432.165860931	3	4	4	1
chr2.165868517.165869016	3	1	3	3
chr2.165868839.165869338	3	5	4	5
chr2.165874378.165874877	158	209	71	83
chr2.165917840.165918339	10	6	3	3
chr2.165925281.165925780	29	35	24	27
chr2.165927284.165927783	5	3	3	8
chr2.165950558.165951057	9	6	9	4
chr2.165956750.165957249	3	2	4	1
chr2.165972361.165972860	2	1	2	3
chr2.165985810.165986309	4	1	5	4
chr2.165986137.165986636	6	4	6	5
chr2.165994870.165995369	3	7	3	8
chr2.166012355.166012854	5	3	7	7
chr2.166015447.166015946	3	7	4	5
chr2.166017145.166017644	30	32	8	11
chr2.166067816.166068315	2	6	2	5
chr2.166106603.166107102	29	35	17	12
chr2.166127850.166128349	175	253	102	106
chr2.166128464.166128963	12	16	7	12
chr2.166129150.166129649	7	9	7	13
chr2.166132024.166132523	7	5	4	4
chr2.166146793.166147292	4	4	4	6
chr2.166171683.166172182	8	7	9	8
chr2.166174850.166175349	3	5	4	7
chr2.166180463.166180962	3	9	5	6
chr2.166181519.166182018	138	188	57	72
chr2.166191607.166192106	2	6	4	5
chr2.166195932.166196431	3	4	4	5
chr2.166207279.166207778	4	3	7	3
chr2.166231748.166232247	9	15	5	12
chr2.166249105.166249604	5	1	4	6
chr2.166254834.166255333	8	3	8	4
chr2.166272533.166273032	5	6	3	7
chr2.166328165.166328664	6	4	2	8
chr2.166329612.166330111	9	5	5	13
chr2.166336224.166336723	6	5	0	4
chr2.166336530.166337029	2	3	2	4
chr2.166347039.166347538	7	7	8	2
chr2.166350488.166350987	4	6	1	4
chr2.166377021.166377520	7	2	2	10
chr2.166384644.166385143	133	163	63	70
chr2.166418211.166418710	12	5	4	9
chr2.166419521.166420020	88	109	34	21
chr2.166429076.166429575	7	2	8	8
chr2.166438032.166438531	7	4	4	4
chr2.166440253.166440752	3	11	6	6
chr2.166464921.166465420	6	3	4	5
chr2.166478247.166478746	7	3	6	8
chr2.166499534.166500033	9	11	3	8
chr2.166508373.166508872	5	3	6	8
chr2.166510756.166511255	3	4	2	2
chr2.166516642.166517141	128	184	72	66
chr2.166519316.166519815	6	4	2	6
chr2.166549955.166550454	4	4	5	2
chr2.166565299.166565798	10	0	2	6
chr2.166592736.166593235	5	2	6	5
chr2.166606632.166607131	9	6	4	7
chr2.166609150.166609649	28	47	10	11
chr2.166609445.166609944	3	4	1	2
chr2.166609684.166610183	3	5	0	3
chr2.166611061.166611560	4	2	2	3
chr2.166614503.166615002	9	4	6	4
chr2.166617944.166618443	7	2	4	7
chr2.166618838.166619337	4	2	4	4
chr2.166631921.166632420	1	0	3	2
chr2.166640207.166640706	8	7	4	0
chr2.166651054.166651553	4	1	6	9
chr2.166686397.166686896	3	5	0	1
chr2.166706648.166707147	4	2	4	0
chr2.166706651.166707150	5	0	3	1
chr2.166711268.166711767	7	4	2	3
chr2.166738065.166738564	8	2	0	4
chr2.166738901.166739400	2	1	0	2
chr2.166741745.166742244	0	2	7	3
chr2.166742057.166742556	2	1	2	2
chr2.166742803.166743302	2	2	1	1
chr2.166743555.166744054	8	2	4	5
chr2.166760997.166761496	4	2	2	4
chr2.166765497.166765996	8	5	10	4
chr2.166774816.166775315	4	2	10	7
chr2.166781707.166782206	2	3	1	4
chr2.166805688.166806187	4	5	4	5
chr2.166861791.166862290	4	10	4	3
chr2.166862278.166862777	7	7	2	1
chr2.166865495.166865994	9	5	3	2
chr2.166868097.166868596	0	8	4	1
chr2.166879430.166879929	8	9	7	5
chr2.166889234.166889733	10	15	7	8
chr2.166895191.166895690	25	32	11	18
chr2.166900660.166901159	87	115	27	39
chr2.166900681.166901180	63	82	16	27
chr2.166912947.166913446	4	5	7	6
chr2.166919833.166920332	4	3	4	8
chr2.166921212.166921711	5	4	3	6
chr2.166944869.166945368	9	5	7	6
chr2.166975605.166976104	4	2	5	7
chr2.166978843.166979342	6	4	8	6
chr2.167017412.167017911	8	5	9	7
chr2.167041031.167041530	3	2	7	2
chr2.167064679.167065178	7	6	5	9
chr2.167069218.167069717	1	1	2	5
chr2.167072143.167072642	5	5	1	3
chr2.167108236.167108735	6	3	5	8
chr2.167112490.167112989	2	4	2	8
chr2.167118363.167118862	2	4	2	8
chr2.167120170.167120669	7	3	5	5
chr2.167127425.167127924	14	28	5	12
chr2.167127649.167128148	7	8	4	8
chr2.167132085.167132584	3	1	1	2
chr2.167132385.167132884	4	4	5	5
chr2.167136724.167137223	7	12	7	8
chr2.167162551.167163050	4	2	4	7
chr2.167175327.167175826	3	3	3	2
chr2.167188581.167189080	5	2	5	6
chr2.167189530.167190029	4	3	4	9
chr2.167190761.167191260	3	7	7	6
chr2.167212001.167212500	220	276	112	135
chr2.167229873.167230372	14	25	6	9
chr2.167268544.167269043	10	23	2	8
chr2.167274960.167275459	5	3	2	3
chr2.167292465.167292964	68	99	34	42
chr2.167302896.167303395	5	3	4	5
chr2.167304539.167305038	5	5	2	3
chr2.167312946.167313445	4	3	10	8
chr2.167331462.167331961	100	123	34	51
chr2.167355369.167355868	2	5	6	7
chr2.167359359.167359858	12	19	7	10
chr2.167366594.167367093	7	3	3	7
chr2.167366655.167367154	5	3	2	6
chr2.167391269.167391768	4	9	2	6
chr2.167411320.167411819	24	29	9	12
chr2.167424742.167425241	1	6	4	5
chr2.167447020.167447519	4	3	4	3
chr2.167454155.167454654	10	5	3	7
chr2.167456543.167457042	3	5	2	4
chr2.167460143.167460642	10	7	3	8
chr2.167473338.167473837	6	5	4	4
chr2.167475574.167476073	7	6	5	7
chr2.167482243.167482742	3	5	8	7
chr2.167505969.167506468	46	53	25	14
chr2.167511077.167511576	7	6	2	7
chr2.167514985.167515484	2	2	6	3
chr2.167529970.167530469	13	13	2	5
chr2.167532700.167533199	7	3	6	7
chr2.167533551.167534050	6	4	4	9
chr2.167537486.167537985	4	3	2	6
chr2.167540428.167540927	7	6	1	8
chr2.167544133.167544632	6	4	2	2
chr2.167550378.167550877	86	123	37	60
chr2.167550760.167551259	6	8	3	4
chr2.167553311.167553810	9	3	4	4
chr2.167558296.167558795	16	18	6	5
chr2.167566573.167567072	10	5	2	3
chr2.167590680.167591179	9	6	6	1
chr2.167601022.167601521	7	4	3	3
chr2.167604020.167604519	1	10	3	7
chr2.167607773.167608272	3	3	6	6
chr2.167622229.167622728	6	3	4	7
chr2.167642523.167643022	7	6	5	4
chr2.167674834.167675333	4	6	4	3
chr2.167682193.167682692	7	5	2	4
chr2.167715978.167716477	1	7	2	4
chr2.167750902.167751401	9	7	6	3
chr2.167766702.167767201	4	6	3	6
chr2.167778825.167779324	7	4	4	0
chr2.167785622.167786121	3	6	6	3
chr2.167788193.167788692	1	2	5	0
chr2.167790104.167790603	18	18	10	9
chr2.167804226.167804725	2	2	2	5
chr2.167811855.167812354	6	4	6	6
chr2.167818086.167818585	6	4	3	4
chr2.167845017.167845516	97	135	48	51
chr2.167856138.167856637	18	27	10	10
chr2.167861976.167862475	1	2	2	5
chr2.167864627.167865126	5	1	6	10
chr2.167865998.167866497	8	2	1	5
chr2.167866765.167867264	4	4	4	3
chr2.167905671.167906170	6	1	6	4
chr2.167915965.167916464	5	6	6	8
chr2.167924553.167925052	5	6	2	3
chr2.167930955.167931454	8	5	4	6
chr2.167944271.167944770	6	8	7	6
chr2.167975513.167976012	4	6	5	8
chr2.167997180.167997679	1	2	0	4
chr2.168012156.168012655	8	4	6	10
chr2.168015204.168015703	11	9	3	5
chr2.168024810.168025309	6	7	6	3
chr2.168050280.168050779	12	23	10	13
chr2.168055616.168056115	7	11	6	11
chr2.168057595.168058094	4	5	2	2
chr2.168078633.168079132	5	1	1	2
chr2.168084339.168084838	6	4	4	0
chr2.168085141.168085640	2	4	2	2
chr2.168085538.168086037	9	2	2	2
chr2.168094711.168095210	4	2	1	3
chr2.168094888.168095387	3	3	3	4
chr2.168098083.168098582	2	4	2	2
chr2.168098387.168098886	5	0	1	7
chr2.168109281.168109780	12	3	3	7
chr2.168116391.168116890	12	18	11	9
chr2.168118599.168119098	137	184	60	62
chr2.168119457.168119956	165	205	84	86
chr2.168120264.168120763	13	16	5	8
chr2.168120713.168121212	8	4	5	2
chr2.168120732.168121231	9	8	4	4
chr2.168132454.168132953	9	5	6	2
chr2.168140479.168140978	7	8	10	11
chr2.168174792.168175291	29	36	11	17
chr2.168177358.168177857	10	9	5	7
chr2.168214647.168215146	10	6	2	5
chr2.168244197.168244696	12	13	6	8
chr2.168244200.168244699	17	13	8	9
chr2.168246768.168247267	22	46	8	15
chr2.168246920.168247419	13	22	5	9
chr2.168247138.168247637	7	12	5	10
chr2.168247268.168247767	12	15	5	12
chr2.168247502.168248001	14	22	5	6
chr2.168247660.168248159	32	39	13	16
chr2.168250041.168250540	5	0	1	3
chr2.168259462.168259961	5	4	3	3
chr2.168260859.168261358	4	2	0	2
chr2.168262445.168262944	5	1	0	0
chr2.168272935.168273434	7	7	2	4
chr2.168277721.168278220	4	6	2	8
chr2.168280578.168281077	7	2	5	5
chr2.168283857.168284356	6	18	5	7
chr2.168285011.168285510	8	8	8	8
chr2.168293722.168294221	30	26	7	16
chr2.168299894.168300393	13	13	4	12
chr2.168310121.168310620	7	2	4	1
chr2.168313977.168314476	8	3	2	1
chr2.168323615.168324114	5	4	8	5
chr2.168328481.168328980	3	5	4	3
chr2.168333887.168334386	2	2	4	3
chr2.168336755.168337254	63	79	33	29
chr2.168349793.168350292	15	8	8	11
chr2.168370656.168371155	8	6	5	3
chr2.168400884.168401383	5	0	2	3
chr2.168403264.168403763	4	10	5	4
chr2.168412231.168412730	2	4	3	3
chr2.168441919.168442418	7	2	2	6
chr2.168448550.168449049	4	4	4	6
chr2.168460033.168460532	6	7	4	4
chr2.168478785.168479284	10	3	4	10
chr2.168489785.168490284	12	13	1	4
chr2.168494552.168495051	140	171	82	88
chr2.168498146.168498645	4	4	2	3
chr2.168498790.168499289	4	6	2	5
chr2.168499604.168500103	4	7	5	6
chr2.168500268.168500767	4	9	8	9
chr2.168501202.168501701	6	1	4	4
chr2.168502510.168503009	15	23	12	15
chr2.168505865.168506364	5	3	6	6
chr2.168507308.168507807	12	5	1	5
chr2.168523347.168523846	3	6	6	7
chr2.168534355.168534854	4	6	4	1
chr2.168534432.168534931	3	4	2	1
chr2.168561183.168561682	3	10	3	15
chr2.168566373.168566872	2	2	1	3
chr2.168566543.168567042	2	4	3	5
chr2.168567460.168567959	10	6	5	4
chr2.168588426.168588925	4	5	5	7
chr2.168594843.168595342	10	5	3	4
chr2.168598167.168598666	5	7	5	3
chr2.168600758.168601257	4	5	5	5
chr2.168614645.168615144	98	163	58	71
chr2.168656232.168656731	1	0	1	5
chr2.168657127.168657626	2	2	1	0
chr2.168670519.168671018	4	4	1	7
chr2.168670940.168671439	4	4	8	7
chr2.168674812.168675311	7	7	1	5
chr2.168687306.168687805	31	43	11	11
chr2.168690463.168690962	8	8	7	5
chr2.168690473.168690972	11	9	3	3
chr2.168691750.168692249	4	6	4	1
chr2.168693184.168693683	9	3	3	3
chr2.168697553.168698052	3	7	2	3
chr2.168698674.168699173	3	7	4	2
chr2.168705505.168706004	82	117	44	52
chr2.168720879.168721378	7	3	6	9
chr2.168722369.168722868	6	2	6	7
chr2.168723899.168724398	8	2	1	4
chr2.168724172.168724671	3	1	2	0
chr2.168725505.168726004	4	2	5	4
chr2.168730913.168731412	7	3	1	6
chr2.168738724.168739223	2	0	3	4
chr2.168745569.168746068	3	6	0	4
chr2.168759158.168759657	135	182	71	64
chr2.168786441.168786940	5	3	1	3
chr2.168789362.168789861	5	4	3	1
chr2.168811666.168812165	6	3	3	7
chr2.168816964.168817463	2	1	3	5
chr2.168822855.168823354	5	3	3	8
chr2.168825260.168825759	4	8	0	6
chr2.168829159.168829658	3	2	5	6
chr2.168836554.168837053	5	7	1	4
chr2.168849528.168850027	31	34	10	14
chr2.168859369.168859868	6	6	4	8
chr2.168860624.168861123	2	4	4	7
chr2.168908109.168908608	16	9	5	11
chr2.168920525.168921024	190	251	100	91
chr2.168940714.168941213	5	8	2	2
chr2.168944031.168944530	12	32	4	9
chr2.168959451.168959950	3	5	6	9
chr2.168965484.168965983	2	4	5	4
chr2.168990442.168990941	5	4	3	8
chr2.168995390.168995889	9	8	3	9
chr2.169004792.169005291	2	3	2	4
chr2.169015973.169016472	5	7	6	6
chr2.169027520.169028019	3	7	1	4
chr2.169047411.169047910	2	5	1	1
chr2.169064188.169064687	4	2	6	0
chr2.169065045.169065544	7	13	7	8
chr2.169066945.169067444	4	6	2	5
chr2.169078662.169079161	3	5	6	1
chr2.169095344.169095843	5	5	4	8
chr2.169098434.169098933	3	1	3	6
chr2.169102515.169103014	3	6	7	4
chr2.169107117.169107616	35	29	13	20
chr2.169114215.169114714	3	7	2	5
chr2.169115405.169115904	9	2	5	4
chr2.169117938.169118437	6	2	2	4
chr2.169118114.169118613	2	2	0	5
chr2.169129816.169130315	9	9	6	6
chr2.169131743.169132242	147	181	67	72
chr2.169131875.169132374	216	266	127	117
chr2.169141708.169142207	235	302	127	134
chr2.169170516.169171015	2	5	2	7
chr2.169173496.169173995	4	2	6	2
chr2.169182369.169182868	3	2	5	6
chr2.169183722.169184221	5	6	2	3
chr2.169184204.169184703	4	3	5	3
chr2.169197525.169198024	6	5	7	5
chr2.169202677.169203176	4	4	2	5
chr2.169206452.169206951	6	5	3	1
chr2.169208295.169208794	4	3	3	6
chr2.169221010.169221509	10	8	7	8
chr2.169221739.169222238	90	119	30	45
chr2.169223964.169224463	9	4	2	8
chr2.169227667.169228166	2	2	5	5
chr2.169260789.169261288	12	17	4	4
chr2.169276001.169276500	116	155	40	40
chr2.169277586.169278085	9	5	5	5
chr2.169283115.169283614	3	9	13	6
chr2.169284217.169284716	6	3	3	2
chr2.169293740.169294239	7	5	3	5
chr2.169300684.169301183	5	4	3	3
chr2.169302275.169302774	2	5	1	2
chr2.169303988.169304487	9	5	4	6
chr2.169313369.169313868	2	0	2	1
chr2.169326662.169327161	0	0	1	0
chr2.169327352.169327851	0	0	0	0
chr2.169327424.169327923	0	0	0	0
chr2.169329685.169330184	2	2	3	6
chr2.169334801.169335300	4	5	5	10
chr2.169362268.169362767	27	47	7	16
chr2.169363742.169364241	4	6	3	8
chr2.169371291.169371790	1	4	5	1
chr2.169374151.169374650	4	10	5	11
chr2.169397641.169398140	55	61	19	34
chr2.169405927.169406426	9	7	5	4
chr2.169423044.169423543	4	4	5	9
chr2.169423727.169424226	3	2	4	6
chr2.169427510.169428009	3	5	2	1
chr2.169432200.169432699	11	14	13	8
chr2.169438318.169438817	8	10	6	7
chr2.169459178.169459677	5	5	3	5
chr2.169461057.169461556	4	5	5	7
chr2.169479540.169480039	20	32	12	12
chr2.169483462.169483961	8	8	6	6
chr2.169488314.169488813	2	4	6	3
chr2.169495963.169496462	5	7	5	5
chr2.169500113.169500612	4	3	5	5
chr2.169505647.169506146	0	0	0	0
chr2.169505822.169506321	0	3	0	2
chr2.169511095.169511594	6	9	4	5
chr2.169511250.169511749	4	5	4	7
chr2.169527309.169527808	13	6	9	13
chr2.169528165.169528664	252	299	129	172
chr2.169531112.169531611	21	21	10	10
chr2.169541122.169541621	6	5	6	6
chr2.169579347.169579846	5	7	2	6
chr2.169581255.169581754	10	6	2	4
chr2.169594911.169595410	10	6	1	7
chr2.169632751.169633250	7	10	5	2
chr2.169633703.169634202	4	4	3	5
chr2.169645743.169646242	6	2	5	17
chr2.169651233.169651732	3	2	4	5
chr2.169653012.169653511	3	3	2	1
chr2.169661188.169661687	9	6	4	2
chr2.169708213.169708712	5	5	2	1
chr2.169708216.169708715	5	3	1	1
chr2.169712938.169713437	1	2	1	1
chr2.169727024.169727523	2	4	1	3
chr2.169727027.169727526	5	1	0	2
chr2.169732776.169733275	28	24	8	8
chr2.169733525.169734024	12	13	3	5
chr2.169739349.169739848	2	5	4	5
chr2.169740754.169741253	2	8	3	5
chr2.169763629.169764128	1	2	2	3
chr2.169767220.169767719	117	165	50	52
chr2.169767791.169768290	3	7	0	1
chr2.169767948.169768447	3	4	1	7
chr2.169789684.169790183	12	14	6	7
chr2.169793298.169793797	3	6	3	5
chr2.169827374.169827873	15	18	10	11
chr2.169827549.169828048	3	7	3	6
chr2.169840174.169840673	8	3	2	4
chr2.169841701.169842200	2	0	0	1
chr2.169846727.169847226	3	4	3	6
chr2.169849895.169850394	8	12	6	12
chr2.169877358.169877857	44	69	25	20
chr2.169882731.169883230	8	5	2	8
chr2.169899444.169899943	9	6	2	10
chr2.169902119.169902618	13	15	1	9
chr2.169911023.169911522	33	53	17	12
chr2.169917541.169918040	4	6	3	9
chr2.169928344.169928843	230	264	106	129
chr2.169949755.169950254	4	6	10	9
chr2.169964569.169965068	6	5	4	7
chr2.169969524.169970023	9	2	6	4
chr2.169983452.169983951	14	7	1	4
chr2.169996534.169997033	7	1	5	4
chr2.169997374.169997873	4	5	1	5
chr2.170048096.170048595	6	3	5	4
chr2.170049535.170050034	8	2	6	5
chr2.170064681.170065180	0	2	4	5
chr2.170065125.170065624	9	5	4	3
chr2.170067554.170068053	3	3	3	3
chr2.170075397.170075896	6	10	3	2
chr2.170077060.170077559	10	2	6	1
chr2.170107407.170107906	5	4	2	2
chr2.170107410.170107909	5	3	3	1
chr2.170122122.170122621	2	2	4	2
chr2.170122242.170122741	2	1	2	3
chr2.170125669.170126168	4	2	3	6
chr2.170126418.170126917	3	1	2	1
chr2.170140251.170140750	7	7	5	5
chr2.170149974.170150473	0	0	0	0
chr2.170150101.170150600	0	0	0	0
chr2.170151091.170151590	4	3	0	5
chr2.170151963.170152462	9	1	3	4
chr2.170157579.170158078	4	5	3	3
chr2.170159749.170160248	3	2	3	1
chr2.170159883.170160382	0	2	1	1
chr2.170171873.170172372	2	6	3	3
chr2.170172972.170173471	1	7	4	5
chr2.170178364.170178863	4	3	2	3
chr2.170196809.170197308	7	2	2	7
chr2.170201791.170202290	6	3	2	2
chr2.170205528.170206027	6	5	11	4
chr2.170227123.170227622	4	3	3	0
chr2.170230783.170231282	4	7	5	3
chr2.170234092.170234591	1	4	2	2
chr2.170237559.170238058	4	8	3	6
chr2.170239712.170240211	3	2	2	5
chr2.170239715.170240214	4	4	0	3
chr2.170242314.170242813	7	6	3	3
chr2.170247828.170248327	4	5	5	4
chr2.170264200.170264699	4	3	5	3
chr2.170265969.170266468	7	6	11	6
chr2.170275802.170276301	8	5	3	7
chr2.170308032.170308531	8	4	2	3
chr2.170310800.170311299	4	10	3	2
chr2.170326360.170326859	2	8	5	4
chr2.170330019.170330518	4	8	5	1
chr2.170342266.170342765	3	0	3	4
chr2.170351185.170351684	14	8	10	11
chr2.170389004.170389503	4	1	5	3
chr2.170394953.170395452	50	64	33	30
chr2.170397469.170397968	1	3	2	8
chr2.170405607.170406106	13	6	3	10
chr2.170411555.170412054	8	4	1	5
chr2.170412202.170412701	3	3	2	1
chr2.170417350.170417849	3	7	4	9
chr2.170418446.170418945	5	8	5	2
chr2.170418464.170418963	2	4	0	1
chr2.170421390.170421889	3	5	5	4
chr2.170429572.170430071	8	5	6	5
chr2.170446226.170446725	6	4	2	5
chr2.170455218.170455717	0	2	4	8
chr2.170457737.170458236	7	3	4	4
chr2.170476989.170477488	4	2	4	4
chr2.170481092.170481591	3	6	2	3
chr2.170492478.170492977	4	10	5	6
chr2.170509563.170510062	10	3	1	11
chr2.170515086.170515585	7	5	6	6
chr2.170521539.170522038	6	3	4	0
chr2.170521764.170522263	3	3	1	3
chr2.170533893.170534392	7	2	3	7
chr2.170535439.170535938	11	5	3	5
chr2.170551209.170551708	1	7	2	2
chr2.170551720.170552219	3	2	3	4
chr2.170557114.170557613	1	2	0	4
chr2.170563280.170563779	5	3	1	2
chr2.170571005.170571504	8	5	3	8
chr2.170576257.170576756	5	6	2	7
chr2.170585219.170585718	2	1	1	9
chr2.170598765.170599264	8	5	6	8
chr2.170618098.170618597	2	3	0	1
chr2.170618408.170618907	1	0	1	1
chr2.170638792.170639291	2	4	1	8
chr2.170653385.170653884	4	9	6	4
chr2.170655173.170655672	2	6	5	4
chr2.170662167.170662666	5	8	1	5
chr2.170663964.170664463	5	3	4	8
chr2.170669492.170669991	3	8	4	4
chr2.170694275.170694774	2	4	1	2
chr2.170694678.170695177	2	2	0	2
chr2.170698572.170699071	1	4	2	8
chr2.170705188.170705687	25	33	14	20
chr2.170705517.170706016	4	6	1	3
chr2.170705799.170706298	2	3	1	5
chr2.170713326.170713825	2	4	0	3
chr2.170715555.170716054	9	12	0	6
chr2.170716074.170716573	1	1	4	5
chr2.170716518.170717017	2	3	2	1
chr2.170716747.170717246	15	21	12	8
chr2.170734482.170734981	2	7	3	1
chr2.170740850.170741349	5	3	2	3
chr2.170741772.170742271	7	5	5	1
chr2.170765909.170766408	12	22	8	7
chr2.170770077.170770576	25	30	12	10
chr2.170807076.170807575	5	5	1	7
chr2.170811499.170811998	4	5	3	5
chr2.170812683.170813182	192	229	66	95
chr2.170815658.170816157	256	323	144	163
chr2.170817841.170818340	4	4	2	1
chr2.170818208.170818707	2	5	2	0
chr2.170819916.170820415	1	2	1	1
chr2.170822192.170822691	88	125	49	42
chr2.170823650.170824149	2	8	3	2
chr2.170827812.170828311	0	2	1	2
chr2.170827826.170828325	0	1	0	0
chr2.170827850.170828349	0	1	0	0
chr2.170827864.170828363	0	1	0	0
chr2.170827887.170828386	0	1	0	0
chr2.170827910.170828409	0	1	0	0
chr2.170828032.170828531	0	0	0	0
chr2.170828055.170828554	0	0	0	0
chr2.170828078.170828577	0	0	0	0
chr2.170828098.170828597	0	0	0	0
chr2.170828121.170828620	0	0	0	0
chr2.170828144.170828643	0	0	0	0
chr2.170828167.170828666	0	0	0	0
chr2.170828217.170828716	0	0	0	0
chr2.170828240.170828739	0	0	0	0
chr2.170828263.170828762	0	0	0	0
chr2.170828286.170828785	0	0	0	0
chr2.170828309.170828808	0	0	0	0
chr2.170828358.170828857	0	0	0	0
chr2.170828381.170828880	0	0	0	0
chr2.170828404.170828903	0	0	0	0
chr2.170828471.170828970	0	0	0	0
chr2.170828494.170828993	0	0	0	0
chr2.170828517.170829016	0	0	0	0
chr2.170828540.170829039	0	0	0	1
chr2.170828567.170829066	0	0	0	1
chr2.170828591.170829090	0	0	0	1
chr2.170828614.170829113	0	0	0	1
chr2.170828660.170829159	0	1	0	1
chr2.170828734.170829233	0	1	2	2
chr2.170828761.170829260	0	1	2	1
chr2.170828784.170829283	0	1	2	1
chr2.170828811.170829310	3	3	3	4
chr2.170829554.170830053	0	0	2	2
chr2.170829832.170830331	2	1	1	2
chr2.170842393.170842892	11	5	8	3
chr2.170848702.170849201	10	4	2	2
chr2.170861509.170862008	4	1	3	1
chr2.170867246.170867745	7	4	2	6
chr2.170869286.170869785	9	7	6	1
chr2.170873145.170873644	225	301	114	125
chr2.170880025.170880524	5	5	5	5
chr2.170884164.170884663	6	5	2	2
chr2.170885076.170885575	11	8	3	4
chr2.170892527.170893026	5	11	4	5
chr2.170905796.170906295	1	2	3	4
chr2.170909498.170909997	8	5	2	7
chr2.170914336.170914835	1	4	1	3
chr2.170915036.170915535	0	1	1	4
chr2.170917421.170917920	0	1	1	2
chr2.170917954.170918453	3	2	2	3
chr2.170924054.170924553	3	0	3	4
chr2.170932184.170932683	4	3	3	3
chr2.170932451.170932950	19	25	14	15
chr2.170959660.170960159	10	2	1	8
chr2.170961750.170962249	4	7	4	6
chr2.170964557.170965056	3	4	2	6
chr2.170965226.170965725	2	3	2	3
chr2.170965771.170966270	3	4	1	5
chr2.170966211.170966710	1	6	0	2
chr2.170971508.170972007	8	3	1	4
chr2.170973744.170974243	11	13	10	8
chr2.170975830.170976329	4	4	1	7
chr2.170984211.170984710	2	2	6	2
chr2.170987822.170988321	4	3	1	4
chr2.170996276.170996775	32	43	25	25
chr2.171015850.171016349	5	2	5	3
chr2.171035551.171036050	7	10	3	3
chr2.171047899.171048398	6	3	6	5
chr2.171079058.171079557	6	6	6	4
chr2.171086754.171087253	114	163	64	83
chr2.171103116.171103615	3	5	3	6
chr2.171113109.171113608	3	6	4	6
chr2.171114472.171114971	1	2	1	4
chr2.171121785.171122284	8	10	2	6
chr2.171159198.171159697	75	95	26	34
chr2.171165982.171166481	0	1	1	2
chr2.171167374.171167873	5	8	7	7
chr2.171175775.171176274	1	5	2	4
chr2.171189005.171189504	4	4	1	5
chr2.171193703.171194202	6	3	4	3
chr2.171201404.171201903	6	3	2	3
chr2.171208532.171209031	9	3	5	4
chr2.171217246.171217745	3	12	9	5
chr2.171217249.171217748	5	12	10	7
chr2.171218459.171218958	6	6	6	4
chr2.171219439.171219938	5	4	2	4
chr2.171225819.171226318	11	9	2	6
chr2.171226817.171227316	9	7	3	6
chr2.171230429.171230928	1	7	3	3
chr2.171242394.171242893	10	2	1	4
chr2.171245374.171245873	8	7	9	3
chr2.171250047.171250546	6	4	5	5
chr2.171252630.171253129	6	4	3	7
chr2.171263104.171263603	4	0	3	3
chr2.171268085.171268584	8	3	4	8
chr2.171272604.171273103	3	2	6	12
chr2.171278006.171278505	5	5	5	5
chr2.171279231.171279730	6	6	12	5
chr2.171303175.171303674	4	5	3	4
chr2.171304543.171305042	4	5	1	2
chr2.171306175.171306674	6	6	4	11
chr2.171314700.171315199	4	4	1	3
chr2.171335263.171335762	2	2	0	2
chr2.171335934.171336433	2	2	2	6
chr2.171340705.171341204	3	4	3	5
chr2.171349341.171349840	11	9	4	6
chr2.171367826.171368325	8	3	4	7
chr2.171414604.171415103	5	2	2	6
chr2.171416011.171416510	111	146	53	62
chr2.171430813.171431312	4	5	0	4
chr2.171447612.171448111	35	26	7	17
chr2.171460369.171460868	6	2	3	3
chr2.171472224.171472723	7	6	3	2
chr2.171482960.171483459	7	8	3	8
chr2.171491259.171491758	8	4	7	3
chr2.171500736.171501235	7	5	9	6
chr2.171517146.171517645	1	2	1	2
chr2.171517263.171517762	2	1	0	3
chr2.171522130.171522629	16	31	6	8
chr2.171522499.171522998	9	6	0	3
chr2.171527471.171527970	10	7	2	4
chr2.171530320.171530819	50	48	32	42
chr2.171535477.171535976	8	5	5	12
chr2.171541169.171541668	52	80	31	41
chr2.171543277.171543776	10	7	2	6
chr2.171550795.171551294	9	10	8	9
chr2.171560747.171561246	2	3	3	4
chr2.171564931.171565430	5	5	5	3
chr2.171572608.171573107	3	4	2	3
chr2.171577750.171578249	2	6	1	2
chr2.171584802.171585301	7	5	5	3
chr2.171590570.171591069	2	4	4	6
chr2.171593497.171593996	3	4	6	7
chr2.171599518.171600017	8	7	6	5
chr2.171606428.171606927	7	3	5	5
chr2.171620075.171620574	5	2	5	4
chr2.171623057.171623556	9	5	4	3
chr2.171631322.171631821	4	2	1	1
chr2.171634071.171634570	10	11	6	5
chr2.171638643.171639142	4	1	4	5
chr2.171649949.171650448	6	4	7	6
chr2.171650847.171651346	3	3	4	2
chr2.171651009.171651508	3	1	5	1
chr2.171660861.171661360	6	7	1	4
chr2.171685948.171686447	9	7	3	3
chr2.171693091.171693590	7	3	5	8
chr2.171693876.171694375	6	2	1	9
chr2.171694477.171694976	5	1	1	3
chr2.171705520.171706019	25	47	23	18
chr2.171713606.171714105	7	6	5	8
chr2.171719502.171720001	0	2	6	2
chr2.171724220.171724719	19	31	13	9
chr2.171724255.171724754	14	19	11	7
chr2.171743191.171743690	6	5	6	6
chr2.171754853.171755352	6	7	3	4
chr2.171760622.171761121	2	3	1	4
chr2.171766033.171766532	4	3	7	4
chr2.171774476.171774975	1	1	0	2
chr2.171787642.171788141	3	10	3	6
chr2.171804947.171805446	5	8	1	8
chr2.171820814.171821313	7	3	5	6
chr2.171829529.171830028	9	6	3	3
chr2.171832760.171833259	6	6	5	2
chr2.171841418.171841917	1	4	3	7
chr2.171842660.171843159	4	0	4	1
chr2.171847885.171848384	2	3	2	3
chr2.171850184.171850683	1	4	4	2
chr2.171850592.171851091	3	9	2	4
chr2.171851032.171851531	1	2	3	3
chr2.171851141.171851640	1	5	1	4
chr2.171859606.171860105	6	5	1	4
chr2.171881960.171882459	2	6	8	10
chr2.171883194.171883693	3	6	6	9
chr2.171893771.171894270	12	17	5	12
chr2.171894895.171895394	3	6	5	8
chr2.171895196.171895695	7	6	3	3
chr2.171897140.171897639	0	2	3	6
chr2.171900012.171900511	0	1	0	0
chr2.171912185.171912684	6	3	5	2
chr2.171922450.171922949	11	10	9	7
chr2.171926132.171926631	8	7	5	4
chr2.171926276.171926775	26	55	15	18
chr2.171928347.171928846	4	1	5	6
chr2.171938279.171938778	5	6	1	4
chr2.171941051.171941550	19	38	17	10
chr2.171950454.171950953	3	2	1	5
chr2.171971811.171972310	4	6	3	3
chr2.171990230.171990729	2	1	2	5
chr2.172001717.172002216	5	3	3	3
chr2.172003350.172003849	8	8	1	4
chr2.172004308.172004807	2	3	4	3
chr2.172013057.172013556	4	3	0	6
chr2.172013949.172014448	6	6	4	5
chr2.172018510.172019009	6	3	5	8
chr2.172019407.172019906	6	2	7	2
chr2.172021832.172022331	11	6	4	2
chr2.172024247.172024746	5	3	6	6
chr2.172026976.172027475	8	1	6	5
chr2.172029928.172030427	7	1	2	4
chr2.172033971.172034470	5	11	4	7
chr2.172035139.172035638	4	6	1	2
chr2.172051513.172052012	8	6	3	7
chr2.172068298.172068797	3	3	5	5
chr2.172074690.172075189	12	9	5	5
chr2.172079351.172079850	10	6	7	5
chr2.172085728.172086227	10	14	2	8
chr2.172096478.172096977	3	0	2	4
chr2.172102783.172103282	17	36	7	8
chr2.172103401.172103900	34	33	16	17
chr2.172103780.172104279	336	337	180	176
chr2.172104388.172104887	13	15	11	12
chr2.172105557.172106056	6	11	4	3
chr2.172106111.172106610	2	4	0	1
chr2.172106163.172106662	5	4	1	7
chr2.172108646.172109145	3	4	1	2
chr2.172112562.172113061	7	8	8	6
chr2.172113575.172114074	68	100	36	35
chr2.172116397.172116896	2	3	3	0
chr2.172116400.172116899	4	4	5	4
chr2.172120630.172121129	6	6	1	8
chr2.172127193.172127692	222	278	114	139
chr2.172142410.172142909	2	1	1	1
chr2.172142718.172143217	3	2	2	1
chr2.172144359.172144858	8	5	2	4
chr2.172162024.172162523	3	2	4	4
chr2.172164896.172165395	4	4	3	3
chr2.172180042.172180541	4	4	5	7
chr2.172181888.172182387	5	7	5	8
chr2.172183442.172183941	12	5	5	9
chr2.172194594.172195093	2	4	6	6
chr2.172208588.172209087	13	20	4	13
chr2.172211126.172211625	13	2	1	7
chr2.172219032.172219531	7	3	6	7
chr2.172219708.172220207	11	16	4	7
chr2.172226286.172226785	100	157	57	63
chr2.172226741.172227240	11	8	6	5
chr2.172228668.172229167	13	16	6	4
chr2.172230169.172230668	8	7	4	7
chr2.172231812.172232311	2	1	2	4
chr2.172235069.172235568	15	23	3	9
chr2.172242979.172243478	9	15	12	6
chr2.172247913.172248412	4	9	5	6
chr2.172248245.172248744	2	5	1	0
chr2.172261540.172262039	10	4	7	7
chr2.172269898.172270397	5	7	5	4
chr2.172279136.172279635	4	5	1	4
chr2.172279139.172279638	4	6	1	2
chr2.172287688.172288187	9	6	6	11
chr2.172288851.172289350	6	2	3	8
chr2.172296308.172296807	2	3	6	5
chr2.172304851.172305350	4	4	0	4
chr2.172305090.172305589	3	1	2	4
chr2.172308638.172309137	6	3	8	7
chr2.172314925.172315424	3	1	2	0
chr2.172321729.172322228	6	3	4	4
chr2.172321822.172322321	3	2	1	0
chr2.172323337.172323836	4	9	5	7
chr2.172335155.172335654	19	27	7	13
chr2.172337205.172337704	5	3	2	2
chr2.172339301.172339800	2	11	3	1
chr2.172353321.172353820	3	6	5	7
chr2.172353468.172353967	9	3	5	6
chr2.172356056.172356555	5	3	1	5
chr2.172357483.172357982	12	5	4	5
chr2.172381775.172382274	2	4	0	3
chr2.172396313.172396812	0	1	0	2
chr2.172396316.172396815	1	1	1	1
chr2.172400330.172400829	5	1	3	2
chr2.172400881.172401380	3	3	2	9
chr2.172448845.172449344	8	2	3	3
chr2.172455018.172455517	4	17	8	5
chr2.172455900.172456399	2	6	2	1
chr2.172461975.172462474	227	283	123	128
chr2.172463972.172464471	10	9	5	9
chr2.172465664.172466163	256	309	121	146
chr2.172468865.172469364	9	9	8	5
chr2.172484301.172484800	67	76	20	10
chr2.172493570.172494069	4	3	3	5
chr2.172495613.172496112	3	6	6	9
chr2.172507158.172507657	4	10	3	10
chr2.172513074.172513573	6	4	7	7
chr2.172519270.172519769	7	6	2	5
chr2.172537486.172537985	1	0	0	0
chr2.172547895.172548394	2	3	0	1
chr2.172558298.172558797	4	4	3	3
chr2.172558337.172558836	2	5	2	2
chr2.172580877.172581376	8	6	8	6
chr2.172584835.172585334	4	2	2	3
chr2.172585164.172585663	2	0	1	2
chr2.172588148.172588647	0	0	3	3
chr2.172588516.172589015	3	1	2	6
chr2.172590288.172590787	3	3	4	3
chr2.172590782.172591281	0	1	0	1
chr2.172592333.172592832	10	5	6	5
chr2.172597424.172597923	8	10	2	9
chr2.172616788.172617287	10	11	5	4
chr2.172617352.172617851	4	7	3	7
chr2.172639523.172640022	6	5	4	4
chr2.172656372.172656871	6	7	2	9
chr2.172657661.172658160	3	3	4	3
chr2.172661014.172661513	8	8	7	8
chr2.172662066.172662565	9	8	8	2
chr2.172671283.172671782	8	10	3	7
chr2.172673340.172673839	2	2	6	2
chr2.172674626.172675125	8	5	6	9
chr2.172681741.172682240	5	3	1	4
chr2.172700103.172700602	1	3	0	0
chr2.172705766.172706265	15	20	10	9
chr2.172710443.172710942	215	243	54	64
chr2.172725472.172725971	7	7	7	5
chr2.172739210.172739709	5	4	4	6
chr2.172740800.172741299	5	6	4	3
chr2.172756071.172756570	6	5	3	3
chr2.172770455.172770954	7	7	5	5
chr2.172770990.172771489	18	23	5	12
chr2.172776058.172776557	4	5	3	9
chr2.172783209.172783708	12	17	14	9
chr2.172792635.172793134	13	24	5	11
chr2.172794420.172794919	9	9	3	5
chr2.172799392.172799891	4	6	8	5
chr2.172800739.172801238	7	4	2	8
chr2.172843991.172844490	3	6	2	3
chr2.172844084.172844583	2	5	2	5
chr2.172847195.172847694	3	2	4	1
chr2.172865317.172865816	31	40	11	19
chr2.172869853.172870352	4	5	5	7
chr2.172872061.172872560	3	3	5	3
chr2.172883843.172884342	12	5	1	4
chr2.172884764.172885263	4	7	3	2
chr2.172898366.172898865	3	2	2	2
chr2.172904522.172905021	6	3	3	6
chr2.172906651.172907150	4	4	2	4
chr2.172909954.172910453	2	6	2	6
chr2.172910619.172911118	5	1	5	5
chr2.172914173.172914672	8	8	5	5
chr2.172917589.172918088	9	6	4	1
chr2.172919700.172920199	7	4	3	6
chr2.172931843.172932342	160	232	86	102
chr2.172955627.172956126	3	2	3	3
chr2.172956113.172956612	4	3	0	0
chr2.172959034.172959533	11	12	7	8
chr2.172965037.172965536	9	10	3	4
chr2.172968710.172969209	4	8	5	7
chr2.172978381.172978880	6	2	1	4
chr2.172995861.172996360	4	8	7	5
chr2.173017394.173017893	3	4	3	2
chr2.173021829.173022328	41	45	13	17
chr2.173031920.173032419	2	3	2	5
chr2.173037375.173037874	8	7	3	5
chr2.173044499.173044998	0	4	5	2
chr2.173050623.173051122	2	3	0	2
chr2.173053667.173054166	8	4	4	9
chr2.173072021.173072520	2	4	5	6
chr2.173075721.173076220	44	61	16	13
chr2.173079600.173080099	12	3	2	9
chr2.173089421.173089920	3	7	3	4
chr2.173095773.173096272	5	6	4	4
chr2.173098730.173099229	9	6	6	4
chr2.173103133.173103632	4	9	4	15
chr2.173113961.173114460	3	3	5	6
chr2.173119010.173119509	2	4	4	2
chr2.173119074.173119573	1	1	1	1
chr2.173121517.173122016	1	2	4	1
chr2.173124474.173124973	1	5	2	0
chr2.173128174.173128673	6	5	5	2
chr2.173134396.173134895	5	3	4	3
chr2.173134430.173134929	3	1	2	2
chr2.173154134.173154633	5	8	1	4
chr2.173157457.173157956	9	5	4	5
chr2.173170720.173171219	6	6	1	5
chr2.173170723.173171222	6	4	1	3
chr2.173174121.173174620	2	0	1	6
chr2.173196159.173196658	5	4	5	6
chr2.173200433.173200932	9	6	7	7
chr2.173210535.173211034	227	295	122	152
chr2.173216637.173217136	7	14	6	8
chr2.173271763.173272262	1	1	4	3
chr2.173272737.173273236	5	7	6	4
chr2.173274955.173275454	7	5	1	4
chr2.173281615.173282114	2	3	4	4
chr2.173282281.173282780	2	1	0	5
chr2.173297836.173298335	6	3	3	7
chr2.173301155.173301654	3	3	1	3
chr2.173302400.173302899	4	0	4	6
chr2.173304834.173305333	7	3	3	5
chr2.173306230.173306729	6	9	2	1
chr2.173309619.173310118	5	4	3	7
chr2.173315242.173315741	3	10	5	3
chr2.173318216.173318715	8	1	2	6
chr2.173323057.173323556	7	9	3	4
chr2.173350957.173351456	6	2	3	1
chr2.173352794.173353293	4	13	5	4
chr2.173354638.173355137	20	24	7	11
chr2.173360317.173360816	8	12	3	4
chr2.173373028.173373527	5	5	1	3
chr2.173374533.173375032	5	11	3	10
chr2.173377221.173377720	7	2	5	4
chr2.173383043.173383542	6	3	5	7
chr2.173390447.173390946	3	5	4	7
chr2.173397507.173398006	5	11	3	5
chr2.173414096.173414595	3	3	3	3
chr2.173420259.173420758	2	2	5	7
chr2.173425507.173426006	4	2	4	7
chr2.173431658.173432157	7	5	6	2
chr2.173437318.173437817	2	2	5	4
chr2.173447088.173447587	4	4	5	4
chr2.173449129.173449628	118	185	75	78
chr2.173457272.173457771	2	5	1	5
chr2.173461461.173461960	11	4	5	9
chr2.173475118.173475617	3	0	5	3
chr2.173478052.173478551	10	2	2	2
chr2.173490484.173490983	7	3	4	6
chr2.173493859.173494358	34	58	20	20
chr2.173494148.173494647	1	6	1	5
chr2.173494822.173495321	10	6	5	3
chr2.173496272.173496771	5	6	4	3
chr2.173503004.173503503	4	3	3	2
chr2.173521368.173521867	6	2	3	8
chr2.173524673.173525172	6	12	4	5
chr2.173537307.173537806	5	3	3	6
chr2.173538565.173539064	7	6	4	6
chr2.173549374.173549873	7	7	8	4
chr2.173558815.173559314	7	4	1	6
chr2.173560364.173560863	3	2	2	4
chr2.173560430.173560929	3	4	4	2
chr2.173566113.173566612	4	5	6	8
chr2.173568014.173568513	9	20	10	8
chr2.173572726.173573225	33	33	9	13
chr2.173614463.173614962	4	4	4	1
chr2.173626011.173626510	3	2	4	1
chr2.173626145.173626644	6	4	5	2
chr2.173628500.173628999	3	2	4	4
chr2.173632292.173632791	10	4	1	3
chr2.173642332.173642831	2	7	2	7
chr2.173646216.173646715	6	2	5	5
chr2.173667387.173667886	15	7	10	3
chr2.173689474.173689973	6	4	7	13
chr2.173698245.173698744	4	7	1	7
chr2.173713492.173713991	4	4	4	3
chr2.173716489.173716988	4	4	4	4
chr2.173716991.173717490	9	8	3	6
chr2.173722895.173723394	9	3	7	3
chr2.173743493.173743992	6	1	1	6
chr2.173749269.173749768	19	15	6	11
chr2.173750308.173750807	7	7	4	2
chr2.173754533.173755032	5	4	4	4
chr2.173765239.173765738	5	1	4	4
chr2.173771066.173771565	11	4	2	2
chr2.173773804.173774303	8	11	6	11
chr2.173774653.173775152	11	6	5	9
chr2.173778852.173779351	12	9	5	8
chr2.173790624.173791123	4	2	2	6
chr2.173798194.173798693	3	2	3	3
chr2.173830993.173831492	5	1	1	1
chr2.173831416.173831915	3	3	4	2
chr2.173866789.173867288	5	2	3	6
chr2.173871189.173871688	1	6	3	6
chr2.173874094.173874593	13	15	5	9
chr2.173876985.173877484	8	9	3	11
chr2.173892942.173893441	2	7	1	4
chr2.173907457.173907956	14	8	6	12
chr2.173930015.173930514	7	3	2	5
chr2.173938732.173939231	4	8	5	3
chr2.173963785.173964284	5	15	7	3
chr2.173964434.173964933	13	14	9	5
chr2.173965249.173965748	10	13	6	5
chr2.173971018.173971517	5	9	3	6
chr2.173972896.173973395	4	1	4	4
chr2.173992097.173992596	15	8	5	9
chr2.173996840.173997339	8	6	3	2
chr2.173997712.173998211	8	7	4	7
chr2.174003545.174004044	7	9	5	7
chr2.174012490.174012989	1	4	0	1
chr2.174013283.174013782	1	0	1	4
chr2.174013506.174014005	4	3	2	0
chr2.174013509.174014008	5	7	5	1
chr2.174023855.174024354	2	6	1	3
chr2.174035798.174036297	23	31	13	12
chr2.174039834.174040333	169	231	64	62
chr2.174046166.174046665	2	1	0	1
chr2.174046338.174046837	2	2	3	2
chr2.174048171.174048670	4	4	2	2
chr2.174048279.174048778	2	3	4	1
chr2.174050847.174051346	2	3	2	4
chr2.174050998.174051497	3	1	4	4
chr2.174053433.174053932	1	4	0	7
chr2.174055144.174055643	4	4	0	1
chr2.174063233.174063732	5	7	2	2
chr2.174068126.174068625	7	3	3	5
chr2.174075954.174076453	4	8	6	14
chr2.174078235.174078734	136	175	77	80
chr2.174090917.174091416	5	6	4	4
chr2.174120567.174121066	8	9	5	8
chr2.174124079.174124578	6	5	4	6
chr2.174157934.174158433	81	130	39	45
chr2.174192931.174193430	9	1	4	2
chr2.174196295.174196794	7	3	4	10
chr2.174197839.174198338	4	6	5	4
chr2.174202093.174202592	8	12	10	5
chr2.174224035.174224534	7	6	3	3
chr2.174224992.174225491	1	4	1	5
chr2.174228715.174229214	7	5	3	10
chr2.174252702.174253201	3	7	1	2
chr2.174260302.174260801	5	4	3	3
chr2.174278371.174278870	4	5	3	4
chr2.174287503.174288002	5	10	4	6
chr2.174291937.174292436	2	1	1	2
chr2.174293227.174293726	5	3	5	10
chr2.174299822.174300321	5	5	5	5
chr2.174300621.174301120	2	6	0	2
chr2.174302634.174303133	4	7	3	3
chr2.174326061.174326560	5	8	4	3
chr2.174326596.174327095	6	7	4	4
chr2.174327739.174328238	7	3	3	4
chr2.174328772.174329271	5	4	3	2
chr2.174332576.174333075	17	21	10	6
chr2.174333398.174333897	7	9	1	5
chr2.174336595.174337094	32	43	18	13
chr2.174340236.174340735	2	5	1	10
chr2.174340627.174341126	4	6	4	3
chr2.174341422.174341921	313	371	191	217
chr2.174341927.174342426	8	8	3	6
chr2.174342276.174342775	6	10	3	2
chr2.174344956.174345455	95	113	51	65
chr2.174349950.174350449	81	83	29	24
chr2.174358078.174358577	4	13	5	5
chr2.174379562.174380061	8	4	5	7
chr2.174433802.174434301	7	2	3	5
chr2.174436696.174437195	9	7	5	6
chr2.174462414.174462913	37	58	21	35
chr2.174482103.174482602	7	10	4	10
chr2.174488052.174488551	6	4	3	3
chr2.174498659.174499158	5	2	3	2
chr2.174499348.174499847	4	1	3	2
chr2.174507570.174508069	1	2	4	2
chr2.174514682.174515181	6	3	3	3
chr2.174519312.174519811	4	4	2	5
chr2.174522490.174522989	21	27	7	9
chr2.174523981.174524480	4	8	8	6
chr2.174524970.174525469	3	6	2	9
chr2.174527766.174528265	6	6	5	3
chr2.174534603.174535102	6	9	4	3
chr2.174542651.174543150	8	7	2	4
chr2.174546343.174546842	9	11	3	6
chr2.174546860.174547359	61	84	3	11
chr2.174547298.174547797	1	1	0	1
chr2.174547399.174547898	0	1	0	0
chr2.174547500.174547999	2	3	1	2
chr2.174548280.174548779	2	0	2	0
chr2.174571744.174572243	1	1	2	0
chr2.174572161.174572660	1	0	2	2
chr2.174573760.174574259	11	8	6	6
chr2.174592444.174592943	10	6	4	2
chr2.174603253.174603752	74	107	25	39
chr2.174608620.174609119	3	5	2	4
chr2.174611325.174611824	5	7	7	2
chr2.174616146.174616645	8	9	11	9
chr2.174618204.174618703	2	5	2	8
chr2.174622398.174622897	6	6	4	10
chr2.174623529.174624028	5	6	5	2
chr2.174626815.174627314	14	17	3	5
chr2.174632747.174633246	12	9	2	8
chr2.174634726.174635225	16	21	6	10
chr2.174643393.174643892	8	7	3	8
chr2.174649988.174650487	5	4	3	2
chr2.174653726.174654225	6	1	4	6
chr2.174657833.174658332	7	4	4	7
chr2.174663239.174663738	3	3	4	1
chr2.174668014.174668513	3	6	2	3
chr2.174679308.174679807	3	8	4	5
chr2.174682996.174683495	8	7	2	6
chr2.174683437.174683936	30	39	7	10
chr2.174688021.174688520	134	188	66	103
chr2.174688515.174689014	14	19	5	5
chr2.174691850.174692349	3	5	3	5
chr2.174693273.174693772	9	7	1	5
chr2.174695272.174695771	4	2	4	2
chr2.174696126.174696625	3	5	4	7
chr2.174696649.174697148	5	2	4	0
chr2.174696874.174697373	20	26	14	12
chr2.174706499.174706998	5	8	1	5
chr2.174707714.174708213	5	2	3	2
chr2.174708466.174708965	3	1	0	3
chr2.174714266.174714765	7	6	7	1
chr2.174719168.174719667	5	2	8	5
chr2.174719752.174720251	18	18	10	8
chr2.174729606.174730105	3	4	3	0
chr2.174729920.174730419	0	0	3	2
chr2.174729933.174730432	2	2	3	3
chr2.174731521.174732020	4	2	5	1
chr2.174733068.174733567	2	4	1	3
chr2.174735910.174736409	2	3	3	7
chr2.174741149.174741648	3	3	4	2
chr2.174747199.174747698	8	5	2	9
chr2.174748244.174748743	18	10	3	14
chr2.174751158.174751657	49	66	14	25
chr2.174753965.174754464	5	3	8	3
chr2.174755204.174755703	0	4	3	8
chr2.174763364.174763863	6	4	6	9
chr2.174776160.174776659	114	171	50	65
chr2.174779691.174780190	4	6	2	5
chr2.174781119.174781618	1	8	2	5
chr2.174790695.174791194	4	3	3	4
chr2.174795965.174796464	8	5	3	4
chr2.174796055.174796554	3	1	2	6
chr2.174798281.174798780	10	10	5	10
chr2.174807056.174807555	4	3	4	6
chr2.174821426.174821925	3	2	0	11
chr2.174828339.174828838	6	4	4	5
chr2.174835678.174836177	5	2	3	3
chr2.174861917.174862416	3	6	5	4
chr2.174868767.174869266	8	10	2	6
chr2.174918316.174918815	12	7	7	7
chr2.174920665.174921164	4	4	8	4
chr2.174923115.174923614	7	1	3	6
chr2.174926366.174926865	8	10	5	3
chr2.174932072.174932571	3	4	1	5
chr2.174939200.174939699	6	5	6	7
chr2.174941033.174941532	13	10	5	8
chr2.174985638.174986137	56	68	24	32
chr2.174986711.174987210	6	2	6	8
chr2.174993926.174994425	4	4	5	5
chr2.174995494.174995993	3	7	8	3
chr2.175000122.175000621	1	3	3	3
chr2.175018644.175019143	4	3	4	4
chr2.175030938.175031437	52	85	21	41
chr2.175038336.175038835	6	1	2	5
chr2.175048577.175049076	6	8	3	8
chr2.175057374.175057873	10	6	2	2
chr2.175058853.175059352	7	12	2	7
chr2.175065811.175066310	4	1	2	3
chr2.175103028.175103527	4	3	3	5
chr2.175106510.175107009	5	3	4	5
chr2.175107841.175108340	3	1	1	0
chr2.175108319.175108818	1	3	0	2
chr2.175135163.175135662	4	12	4	2
chr2.175136780.175137279	2	6	9	9
chr2.175141101.175141600	3	9	0	5
chr2.175141468.175141967	5	4	2	3
chr2.175156239.175156738	3	2	1	5
chr2.175175361.175175860	7	14	1	7
chr2.175181252.175181751	7	11	5	6
chr2.175181605.175182104	16	8	8	5
chr2.175187372.175187871	49	63	26	23
chr2.175197257.175197756	5	4	6	6
chr2.175206531.175207030	8	4	5	8
chr2.175235289.175235788	3	1	3	5
chr2.175256099.175256598	5	8	6	3
chr2.175256690.175257189	5	3	2	2
chr2.175282286.175282785	119	158	71	52
chr2.175288482.175288981	7	9	9	3
chr2.175293160.175293659	4	6	4	4
chr2.175293903.175294402	0	4	5	1
chr2.175329027.175329526	138	195	74	65
chr2.175352445.175352944	3	6	5	5
chr2.175355797.175356296	5	2	5	4
chr2.175356345.175356844	3	3	3	3
chr2.175357509.175358008	7	4	0	3
chr2.175358110.175358609	4	3	0	3
chr2.175384816.175385315	4	6	0	6
chr2.175386711.175387210	1	2	1	3
chr2.175397528.175398027	11	15	8	7
chr2.175405403.175405902	4	0	5	8
chr2.175409055.175409554	7	4	6	5
chr2.175439346.175439845	10	16	4	3
chr2.175439468.175439967	8	9	4	2
chr2.175441433.175441932	6	5	2	5
chr2.175460717.175461216	2	5	2	2
chr2.175466537.175467036	3	0	6	4
chr2.175466614.175467113	2	2	3	2
chr2.175467559.175468058	6	0	4	3
chr2.175469415.175469914	8	9	6	5
chr2.175477723.175478222	1	2	3	0
chr2.175489800.175490299	7	6	4	5
chr2.175535794.175536293	4	5	2	6
chr2.175538213.175538712	10	2	5	2
chr2.175541080.175541579	6	5	5	6
chr2.175548913.175549412	7	12	12	5
chr2.175552166.175552665	5	5	9	5
chr2.175574986.175575485	2	1	5	4
chr2.175576297.175576796	15	26	6	8
chr2.175579164.175579663	4	1	6	4
chr2.175586045.175586544	5	4	2	3
chr2.175595174.175595673	9	4	2	3
chr2.175596814.175597313	4	3	3	5
chr2.175597642.175598141	2	4	1	5
chr2.175605485.175605984	5	4	5	3
chr2.175609254.175609753	4	5	5	5
chr2.175613384.175613883	3	5	4	6
chr2.175630843.175631342	20	13	5	5
chr2.175646723.175647222	4	6	4	7
chr2.175658430.175658929	9	8	3	8
chr2.175683792.175684291	8	6	3	9
chr2.175684373.175684872	2	7	1	4
chr2.175684868.175685367	18	19	6	10
chr2.175729117.175729616	7	13	3	5
chr2.175732140.175732639	5	6	1	6
chr2.175736065.175736564	2	2	1	3
chr2.175736314.175736813	4	1	3	0
chr2.175751737.175752236	7	6	6	1
chr2.175773977.175774476	2	6	7	5
chr2.175776406.175776905	5	6	2	4
chr2.175781151.175781650	5	2	5	1
chr2.175781169.175781668	4	4	7	2
chr2.175788766.175789265	9	6	7	9
chr2.175790270.175790769	4	3	1	3
chr2.175790910.175791409	5	2	1	7
chr2.175804959.175805458	2	2	3	7
chr2.175820687.175821186	2	4	0	6
chr2.175851929.175852428	3	2	6	5
chr2.175852882.175853381	6	3	5	1
chr2.175855891.175856390	6	1	4	5
chr2.175868706.175869205	7	13	0	7
chr2.175868804.175869303	3	6	3	4
chr2.175910175.175910674	3	8	7	5
chr2.175914368.175914867	5	2	2	7
chr2.175934062.175934561	11	3	3	5
chr2.175990128.175990627	9	3	4	3
chr2.175994361.175994860	3	2	4	5
chr2.175994760.175995259	2	3	1	6
chr2.176008846.176009345	16	8	4	10
chr2.176028072.176028571	4	3	4	3
chr2.176043283.176043782	14	2	4	2
chr2.176051181.176051680	3	5	1	8
chr2.176052702.176053201	3	2	2	4
chr2.176053276.176053775	5	4	5	2
chr2.176060165.176060664	3	1	3	3
chr2.176066330.176066829	3	2	5	7
chr2.176066856.176067355	1	4	1	1
chr2.176072878.176073377	10	10	7	4
chr2.176079747.176080246	202	301	152	165
chr2.176079839.176080338	169	263	127	138
chr2.176086158.176086657	69	96	30	27
chr2.176088015.176088514	123	161	47	70
chr2.176092340.176092839	9	5	3	6
chr2.176092999.176093498	34	45	7	18
chr2.176096200.176096699	13	14	4	5
chr2.176097514.176098013	264	330	143	142
chr2.176098276.176098775	12	2	1	4
chr2.176098686.176099185	2	1	1	3
chr2.176101272.176101771	2	4	1	1
chr2.176105972.176106471	2	4	1	1
chr2.176107959.176108458	0	3	1	1
chr2.176108664.176109163	5	5	2	3
chr2.176109623.176110122	16	25	7	8
chr2.176116699.176117198	4	7	4	1
chr2.176118847.176119346	137	231	76	99
chr2.176130484.176130983	28	30	7	14
chr2.176136911.176137410	3	4	5	8
chr2.176140324.176140823	191	232	91	106
chr2.176140854.176141353	31	40	17	20
chr2.176158239.176158738	5	2	3	4
chr2.176159870.176160369	2	3	0	4
chr2.176160774.176161273	0	2	0	1
chr2.176162547.176163046	0	2	4	1
chr2.176174422.176174921	3	8	2	3
chr2.176174493.176174992	3	12	2	3
chr2.176175033.176175532	10	9	5	10
chr2.176177693.176178192	13	13	6	4
chr2.176177846.176178345	15	28	9	8
chr2.176184182.176184681	11	7	3	5
chr2.176185336.176185835	2	3	2	2
chr2.176186786.176187285	7	10	2	5
chr2.176188758.176189257	2	0	2	1
chr2.176188810.176189309	1	0	1	1
chr2.176189233.176189732	0	1	1	2
chr2.176192659.176193158	9	4	7	3
chr2.176200789.176201288	1	4	2	9
chr2.176208432.176208931	6	2	3	2
chr2.176228488.176228987	14	9	3	4
chr2.176232101.176232600	4	5	2	10
chr2.176234351.176234850	11	5	6	5
chr2.176238537.176239036	5	7	5	5
chr2.176243298.176243797	3	0	2	3
chr2.176243581.176244080	3	1	3	5
chr2.176244767.176245266	2	7	1	4
chr2.176250757.176251256	9	11	6	4
chr2.176269068.176269567	15	15	6	7
chr2.176271346.176271845	12	5	4	9
chr2.176274688.176275187	6	6	5	9
chr2.176282542.176283041	9	5	7	9
chr2.176287590.176288089	8	10	6	5
chr2.176317535.176318034	6	18	3	13
chr2.176338320.176338819	7	9	5	5
chr2.176368336.176368835	3	7	0	6
chr2.176382053.176382552	5	5	2	3
chr2.176385779.176386278	51	68	25	26
chr2.176391990.176392489	9	10	5	5
chr2.176407366.176407865	1	1	0	4
chr2.176407623.176408122	8	1	2	2
chr2.176427648.176428147	10	3	7	8
chr2.176451714.176452213	6	4	7	7
chr2.176454858.176455357	300	346	154	194
chr2.176488379.176488878	5	2	3	8
chr2.176489965.176490464	5	7	5	6
chr2.176499036.176499535	3	2	0	5
chr2.176505397.176505896	6	5	2	6
chr2.176537432.176537931	3	2	2	5
chr2.176537686.176538185	6	10	2	6
chr2.176540240.176540739	2	5	2	0
chr2.176540499.176540998	4	4	2	3
chr2.176545951.176546450	6	5	4	6
chr2.176554400.176554899	212	261	90	102
chr2.176569506.176570005	2	3	1	2
chr2.176579213.176579712	2	1	5	7
chr2.176580439.176580938	4	3	2	8
chr2.176621618.176622117	6	5	5	2
chr2.176638077.176638576	208	211	103	105
chr2.176650050.176650549	106	118	53	52
chr2.176652266.176652765	219	271	114	117
chr2.176652619.176653118	31	29	13	6
chr2.176653807.176654306	148	236	92	101
chr2.176655960.176656459	6	4	1	6
chr2.176659351.176659850	5	6	5	4
chr2.176661311.176661810	7	5	1	2
chr2.176663156.176663655	4	9	4	5
chr2.176665167.176665666	4	3	1	1
chr2.176679805.176680304	8	5	1	1
chr2.176685801.176686300	5	5	3	0
chr2.176686858.176687357	10	30	4	9
chr2.176688024.176688523	9	10	5	6
chr2.176697833.176698332	13	7	2	4
chr2.176701892.176702391	18	21	14	11
chr2.176714698.176715197	12	7	4	5
chr2.176717679.176718178	5	2	3	3
chr2.176728033.176728532	5	5	2	2
chr2.176737672.176738171	4	1	1	5
chr2.176738914.176739413	3	8	1	7
chr2.176741939.176742438	5	0	5	8
chr2.176743735.176744234	8	6	3	3
chr2.176750689.176751188	9	13	5	4
chr2.176757569.176758068	6	1	2	6
chr2.176759561.176760060	6	3	4	4
chr2.176762809.176763308	5	5	4	8
chr2.176769731.176770230	6	6	3	5
chr2.176773080.176773579	0	2	3	3
chr2.176773284.176773783	2	4	3	2
chr2.176774188.176774687	10	2	4	4
chr2.176787026.176787525	10	1	4	3
chr2.176790539.176791038	2	1	1	1
chr2.176790592.176791091	0	1	1	0
chr2.176806853.176807352	6	3	3	5
chr2.176809463.176809962	2	2	1	4
chr2.176814712.176815211	188	257	103	119
chr2.176821285.176821784	14	20	8	15
chr2.176821362.176821861	12	15	8	17
chr2.176828414.176828913	6	12	5	7
chr2.176830301.176830800	33	66	9	19
chr2.176834221.176834720	3	6	5	12
chr2.176847644.176848143	5	4	2	11
chr2.176848220.176848719	8	3	7	1
chr2.176848933.176849432	3	1	6	3
chr2.176850046.176850545	5	4	7	7
chr2.176858462.176858961	5	2	6	2
chr2.176861457.176861956	5	2	3	2
chr2.176861544.176862043	3	3	4	0
chr2.176873342.176873841	11	8	3	5
chr2.176873835.176874334	9	5	2	3
chr2.176887794.176888293	3	6	6	6
chr2.176899497.176899996	8	9	7	6
chr2.176901546.176902045	4	3	3	7
chr2.176901888.176902387	3	6	3	4
chr2.176910812.176911311	3	3	4	10
chr2.176916605.176917104	5	4	3	11
chr2.176920913.176921412	5	8	9	4
chr2.176945285.176945784	9	5	7	5
chr2.176954786.176955285	4	7	3	7
chr2.176974630.176975129	3	4	7	2
chr2.176980279.176980778	5	4	5	12
chr2.176987793.176988292	1	7	3	6
chr2.176990288.176990787	6	9	2	7
chr2.177008018.177008517	0	2	3	2
chr2.177009220.177009719	4	3	1	2
chr2.177017420.177017919	6	8	2	6
chr2.177018087.177018586	4	7	2	2
chr2.177021675.177022174	11	14	7	2
chr2.177031217.177031716	0	1	2	4
chr2.177032936.177033435	7	3	3	2
chr2.177033317.177033816	4	4	3	6
chr2.177040315.177040814	8	3	3	4
chr2.177055817.177056316	2	2	3	3
chr2.177055850.177056349	1	2	3	3
chr2.177056376.177056875	15	28	6	11
chr2.177062327.177062826	6	2	2	7
chr2.177064341.177064840	16	32	14	15
chr2.177074634.177075133	6	11	9	2
chr2.177079318.177079817	1	4	3	2
chr2.177081704.177082203	3	5	1	4
chr2.177097203.177097702	5	5	2	6
chr2.177116786.177117285	10	7	6	9
chr2.177123017.177123516	12	13	9	4
chr2.177127175.177127674	8	9	8	9
chr2.177128848.177129347	7	14	3	3
chr2.177145003.177145502	7	6	2	7
chr2.177147067.177147566	205	238	77	110
chr2.177148853.177149352	272	321	84	105
chr2.177161609.177162108	127	190	75	87
chr2.177165614.177166113	8	12	9	9
chr2.177176703.177177202	11	8	5	14
chr2.177182906.177183405	5	4	9	3
chr2.177189828.177190327	2	6	5	6
chr2.177195134.177195633	44	52	13	24
chr2.177198021.177198520	39	44	10	17
chr2.177200292.177200791	10	6	3	5
chr2.177218303.177218802	6	10	4	3
chr2.177218657.177219156	8	7	2	6
chr2.177240208.177240707	11	5	5	6
chr2.177243048.177243547	8	2	6	8
chr2.177245448.177245947	5	6	2	3
chr2.177252315.177252814	8	1	6	7
chr2.177254122.177254621	75	111	25	39
chr2.177257404.177257903	3	2	5	6
chr2.177257495.177257994	4	3	5	7
chr2.177262109.177262608	17	7	5	8
chr2.177263406.177263905	166	225	80	88
chr2.177263917.177264416	16	20	5	13
chr2.177264558.177265057	13	13	7	13
chr2.177276586.177277085	1	3	6	6
chr2.177284975.177285474	4	3	5	5
chr2.177285633.177286132	9	15	8	13
chr2.177296027.177296526	98	132	23	33
chr2.177332280.177332779	166	223	72	99
chr2.177344266.177344765	50	58	22	29
chr2.177345036.177345535	4	6	2	6
chr2.177368548.177369047	8	2	3	8
chr2.177373390.177373889	5	4	2	3
chr2.177380154.177380653	7	5	2	3
chr2.177380620.177381119	10	3	3	3
chr2.177385129.177385628	5	3	5	10
chr2.177387608.177388107	4	6	5	12
chr2.177392672.177393171	39	55	22	22
chr2.177416105.177416604	174	231	101	107
chr2.177429513.177430012	2	5	1	5
chr2.177429948.177430447	2	7	1	2
chr2.177466311.177466810	2	4	1	3
chr2.177468191.177468690	15	7	6	3
chr2.177485744.177486243	4	10	4	6
chr2.177490838.177491337	7	7	3	6
chr2.177510028.177510527	6	2	2	4
chr2.177510109.177510608	5	5	0	3
chr2.177521446.177521945	6	5	4	8
chr2.177522404.177522903	7	2	3	6
chr2.177560778.177561277	5	4	1	2
chr2.177568738.177569237	5	3	2	4
chr2.177568893.177569392	7	3	4	1
chr2.177574459.177574958	8	2	6	5
chr2.177579995.177580494	2	4	2	3
chr2.177588148.177588647	4	4	3	9
chr2.177593017.177593516	3	6	5	6
chr2.177602468.177602967	4	8	2	6
chr2.177604391.177604890	175	222	71	92
chr2.177607790.177608289	2	3	3	1
chr2.177637295.177637794	8	6	3	7
chr2.177645024.177645523	7	2	5	5
chr2.177660792.177661291	4	8	4	5
chr2.177673923.177674422	6	7	2	6
chr2.177674145.177674644	13	9	6	6
chr2.177675441.177675940	14	17	7	9
chr2.177678294.177678793	6	3	7	7
chr2.177680654.177681153	6	6	3	6
chr2.177681835.177682334	5	5	1	1
chr2.177692756.177693255	19	37	14	15
chr2.177704679.177705178	7	3	4	6
chr2.177714755.177715254	4	7	5	8
chr2.177718718.177719217	14	5	8	5
chr2.177724610.177725109	239	311	128	151
chr2.177724868.177725367	27	35	18	19
chr2.177743400.177743899	7	8	3	5
chr2.177743734.177744233	2	3	1	1
chr2.177743745.177744244	6	2	1	2
chr2.177756362.177756861	8	6	3	4
chr2.177758598.177759097	19	28	10	14
chr2.177758770.177759269	54	89	20	30
chr2.177763611.177764110	283	351	151	170
chr2.177765283.177765782	6	7	2	1
chr2.177767725.177768224	15	22	2	6
chr2.177767742.177768241	13	18	1	3
chr2.177772410.177772909	127	178	67	81
chr2.177773089.177773588	5	8	3	9
chr2.177781341.177781840	2	4	1	7
chr2.177793480.177793979	4	0	2	6
chr2.177795060.177795559	3	3	0	6
chr2.177799617.177800116	53	57	12	29
chr2.177803886.177804385	6	4	4	9
chr2.177809351.177809850	4	1	3	4
chr2.177810731.177811230	4	9	1	5
chr2.177812159.177812658	11	17	9	10
chr2.177812633.177813132	77	110	46	30
chr2.177834740.177835239	3	3	2	3
chr2.177835401.177835900	1	0	3	1
chr2.177838020.177838519	12	17	8	8
chr2.177842847.177843346	9	4	7	2
chr2.177851794.177852293	6	9	2	7
chr2.177854564.177855063	4	3	5	8
chr2.177859399.177859898	27	33	21	13
chr2.177869271.177869770	4	2	4	2
chr2.177873943.177874442	7	6	5	6
chr2.177874230.177874729	3	6	4	4
chr2.177876147.177876646	5	10	4	5
chr2.177887739.177888238	1	2	1	4
chr2.177902309.177902808	6	11	2	4
chr2.177921974.177922473	10	7	3	6
chr2.177935378.177935877	6	3	8	2
chr2.177960817.177961316	8	3	4	12
chr2.177962817.177963316	7	11	4	6
chr2.178000714.178001213	1	4	4	2
chr2.178011859.178012358	3	2	6	4
chr2.178039903.178040402	2	6	3	7
chr2.178049964.178050463	2	5	1	4
chr2.178063799.178064298	3	5	3	4
chr2.178069302.178069801	17	25	8	11
chr2.178075709.178076208	5	5	2	7
chr2.178102077.178102576	3	4	4	4
chr2.178112850.178113349	19	27	9	4
chr2.178113081.178113580	10	8	2	3
chr2.178126775.178127274	8	3	5	6
chr2.178136564.178137063	10	6	4	4
chr2.178143222.178143721	5	12	2	8
chr2.178157880.178158379	1	1	3	8
chr2.178160658.178161157	7	3	6	7
chr2.178188299.178188798	2	4	6	4
chr2.178194506.178195005	37	68	15	27
chr2.178194580.178195079	4	9	0	8
chr2.178194706.178195205	5	4	3	4
chr2.178195010.178195509	2	6	0	1
chr2.178195458.178195957	4	6	3	4
chr2.178200090.178200589	7	1	5	3
chr2.178200360.178200859	4	4	4	4
chr2.178201231.178201730	4	8	2	2
chr2.178203862.178204361	2	0	2	2
chr2.178208742.178209241	34	46	14	17
chr2.178236252.178236751	3	5	1	3
chr2.178236885.178237384	6	3	2	5
chr2.178250441.178250940	2	3	2	2
chr2.178284687.178285186	4	6	2	5
chr2.178287862.178288361	9	17	5	6
chr2.178312142.178312641	1	1	1	3
chr2.178315006.178315505	12	18	8	8
chr2.178373634.178374133	5	4	5	5
chr2.178377249.178377748	11	7	1	5
chr2.178378814.178379313	7	3	3	6
chr2.178385587.178386086	4	5	7	4
chr2.178395249.178395748	11	10	8	10
chr2.178400861.178401360	6	4	6	6
chr2.178407833.178408332	8	9	6	6
chr2.178413178.178413677	16	20	12	15
chr2.178414605.178415104	188	276	100	130
chr2.178417313.178417812	5	9	4	7
chr2.178421526.178422025	4	2	3	4
chr2.178427635.178428134	5	5	5	6
chr2.178439099.178439598	8	13	4	13
chr2.178450902.178451401	32	53	19	12
chr2.178454801.178455300	5	4	1	4
chr2.178458646.178459145	2	7	6	5
chr2.178462241.178462740	9	3	5	10
chr2.178476660.178477159	6	11	2	4
chr2.178478389.178478888	12	19	7	7
chr2.178478930.178479429	124	171	58	87
chr2.178483412.178483911	9	4	4	5
chr2.178487277.178487776	5	4	6	5
chr2.178490251.178490750	8	9	2	5
chr2.178496168.178496667	4	5	4	4
chr2.178512653.178513152	6	4	3	3
chr2.178514829.178515328	3	4	3	4
chr2.178515011.178515510	6	5	2	1
chr2.178518408.178518907	1	3	2	0
chr2.178518852.178519351	4	4	2	0
chr2.178520369.178520868	5	4	7	6
chr2.178522842.178523341	183	231	92	109
chr2.178523066.178523565	26	31	13	13
chr2.178530350.178530849	2	3	2	3
chr2.178536910.178537409	6	4	6	5
chr2.178541254.178541753	6	3	5	4
chr2.178541257.178541756	5	6	3	3
chr2.178563399.178563898	7	2	2	6
chr2.178564231.178564730	3	4	1	10
chr2.178576501.178577000	8	2	1	5
chr2.178581878.178582377	5	4	4	5
chr2.178582831.178583330	7	9	5	8
chr2.178585149.178585648	5	4	2	4
chr2.178588807.178589306	4	6	2	7
chr2.178593145.178593644	3	4	5	11
chr2.178595476.178595975	8	4	4	9
chr2.178596232.178596731	3	5	4	5
chr2.178597426.178597925	6	0	3	7
chr2.178597694.178598193	2	1	2	6
chr2.178611848.178612347	9	1	4	2
chr2.178624563.178625062	7	6	9	9
chr2.178635025.178635524	4	6	3	6
chr2.178644733.178645232	5	7	6	7
chr2.178669877.178670376	6	4	2	13
chr2.178679773.178680272	7	6	4	6
chr2.178701281.178701780	21	20	8	12
chr2.178710324.178710823	4	12	5	6
chr2.178713848.178714347	4	5	1	4
chr2.178719260.178719759	5	3	3	9
chr2.178730086.178730585	2	3	4	11
chr2.178749024.178749523	1	6	9	3
chr2.178754383.178754882	2	8	6	8
chr2.178758445.178758944	7	9	3	5
chr2.178758809.178759308	2	1	5	4
chr2.178773608.178774107	6	6	8	8
chr2.178778760.178779259	6	3	1	7
chr2.178804669.178805168	191	256	99	102
chr2.178812296.178812795	5	3	9	9
chr2.178813526.178814025	6	3	3	5
chr2.178819427.178819926	29	41	16	11
chr2.178836088.178836587	5	3	5	8
chr2.178838687.178839186	11	11	2	6
chr2.178839568.178840067	3	3	2	7
chr2.178844096.178844595	11	1	4	7
chr2.178852997.178853496	7	8	4	6
chr2.178855109.178855608	4	1	3	1
chr2.178871913.178872412	6	2	1	2
chr2.178883420.178883919	7	3	8	6
chr2.178895147.178895646	6	5	3	8
chr2.178908738.178909237	5	5	4	1
chr2.178908892.178909391	2	4	5	2
chr2.178910466.178910965	4	3	3	9
chr2.178914201.178914700	261	298	123	132
chr2.178948975.178949474	13	18	11	9
chr2.178992671.178993170	27	31	20	11
chr2.179008278.179008777	4	1	2	8
chr2.179009070.179009569	4	7	5	4
chr2.179028954.179029453	8	6	7	8
chr2.179050594.179051093	9	6	5	5
chr2.179066330.179066829	4	2	1	5
chr2.179070053.179070552	5	6	6	7
chr2.179074820.179075319	3	1	2	3
chr2.179076418.179076917	5	4	6	7
chr2.179091488.179091987	1	1	0	2
chr2.179104358.179104857	8	10	4	11
chr2.179111694.179112193	2	3	1	5
chr2.179129588.179130087	155	205	48	60
chr2.179195109.179195608	7	3	3	5
chr2.179207009.179207508	4	4	1	1
chr2.179212736.179213235	1	2	0	6
chr2.179229972.179230471	6	5	4	1
chr2.179248715.179249214	2	6	4	4
chr2.179273194.179273693	6	3	3	5
chr2.179313127.179313626	2	3	7	4
chr2.179328368.179328867	4	5	1	0
chr2.179329527.179330026	3	5	3	7
chr2.179340673.179341172	23	23	12	14
chr2.179347229.179347728	2	1	4	3
chr2.179361858.179362357	2	2	4	2
chr2.179383235.179383734	3	3	6	4
chr2.179394518.179395017	3	2	5	5
chr2.179396247.179396746	3	2	1	3
chr2.179396257.179396756	4	4	1	2
chr2.179400734.179401233	9	3	4	6
chr2.179420871.179421370	14	7	10	9
chr2.179427148.179427647	6	1	2	6
chr2.179429068.179429567	3	6	4	7
chr2.179434324.179434823	6	13	9	9
chr2.179440597.179441096	197	282	112	126
chr2.179443978.179444477	4	5	4	6
chr2.179455238.179455737	3	3	2	3
chr2.179466902.179467401	7	4	8	8
chr2.179467669.179468168	6	4	6	6
chr2.179470729.179471228	3	3	4	5
chr2.179487512.179488011	1	3	2	2
chr2.179488096.179488595	4	3	2	2
chr2.179558589.179559088	5	7	5	3
chr2.179571567.179572066	6	5	2	9
chr2.179586865.179587364	5	4	2	2
chr2.179608988.179609487	10	5	5	3
chr2.179654887.179655386	6	5	0	2
chr2.179691920.179692419	6	11	2	8
chr2.179745211.179745710	7	5	4	3
chr2.179749371.179749870	1	5	5	4
chr2.179751137.179751636	170	215	80	88
chr2.179796317.179796816	5	4	3	5
chr2.179835416.179835915	10	7	4	4
chr2.179856101.179856600	6	3	3	4
chr2.179866786.179867285	3	4	5	10
chr2.179870459.179870958	6	2	2	1
chr2.179898060.179898559	7	5	6	4
chr2.179898832.179899331	73	102	27	40
chr2.179907074.179907573	4	0	3	4
chr2.179909711.179910210	3	4	3	3
chr2.179928187.179928686	1	1	7	7
chr2.179928443.179928942	5	3	3	4
chr2.179935458.179935957	19	30	14	14
chr2.179936610.179937109	176	228	98	87
chr2.179937148.179937647	14	19	5	7
chr2.179943221.179943720	7	4	2	7
chr2.179945833.179946332	7	3	1	3
chr2.179954743.179955242	15	7	4	9
chr2.179970772.179971271	8	5	4	4
chr2.180005704.180006203	5	4	2	7
chr2.180009532.180010031	4	0	5	1
chr2.180014107.180014606	6	5	6	3
chr2.180016577.180017076	9	6	3	1
chr2.180018184.180018683	9	8	5	7
chr2.180018260.180018759	11	19	8	8
chr2.180057218.180057717	4	1	5	2
chr2.180061586.180062085	3	2	2	6
chr2.180062130.180062629	2	1	3	5
chr2.180063485.180063984	2	4	5	4
chr2.180065510.180066009	3	3	7	6
chr2.180077257.180077756	164	163	57	79
chr2.180090408.180090907	2	6	4	3
chr2.180106651.180107150	5	7	4	10
chr2.180134574.180135073	9	4	0	7
chr2.180136118.180136617	8	5	6	7
chr2.180150841.180151340	5	4	4	5
chr2.180163082.180163581	5	4	5	6
chr2.180163630.180164129	4	5	4	4
chr2.180176667.180177166	14	9	7	7
chr2.180178899.180179398	4	4	2	5
chr2.180192290.180192789	6	4	0	4
chr2.180210914.180211413	4	5	7	8
chr2.180221914.180222413	10	5	3	11
chr2.180223977.180224476	6	6	4	12
chr2.180231761.180232260	1	4	2	4
chr2.180253904.180254403	0	3	5	4
chr2.180275583.180276082	4	4	4	4
chr2.180292016.180292515	7	3	6	8
chr2.180328959.180329458	4	2	3	4
chr2.180329174.180329673	6	1	1	1
chr2.180359791.180360290	2	2	1	0
chr2.180371500.180371999	7	11	4	5
chr2.180377197.180377696	5	1	5	6
chr2.180417293.180417792	8	0	2	6
chr2.180434601.180435100	6	3	4	4
chr2.180442624.180443123	1	3	5	6
chr2.180446536.180447035	7	2	3	13
chr2.180494228.180494727	4	5	5	4
chr2.180520892.180521391	12	4	6	3
chr2.180531755.180532254	1	1	2	2
chr2.180540577.180541076	8	4	2	6
chr2.180555639.180556138	3	1	1	4
chr2.180577126.180577625	0	5	6	3
chr2.180589694.180590193	2	5	1	3
chr2.180611475.180611974	5	5	2	9
chr2.180649300.180649799	4	2	5	4
chr2.180650848.180651347	3	4	2	6
chr2.180657772.180658271	12	11	7	10
chr2.180679582.180680081	6	10	3	9
chr2.180691115.180691614	4	0	1	2
chr2.180691555.180692054	0	1	1	1
chr2.180694457.180694956	13	6	5	11
chr2.180698753.180699252	3	1	5	1
chr2.180698769.180699268	4	1	3	1
chr2.180721499.180721998	2	2	4	7
chr2.180727853.180728352	2	2	4	6
chr2.180737109.180737608	4	0	1	5
chr2.180754807.180755306	7	10	4	5
chr2.180796060.180796559	6	9	6	3
chr2.180824555.180825054	8	6	4	3
chr2.180828705.180829204	5	5	7	3
chr2.180852972.180853471	4	7	7	10
chr2.180903718.180904217	2	3	4	9
chr2.180960193.180960692	9	7	4	10
chr2.180969689.180970188	8	3	7	8
chr2.180977786.180978285	3	5	0	4
chr2.180977850.180978349	0	2	0	3
chr2.180978047.180978546	3	3	6	3
chr2.180980521.180981020	80	148	43	60
chr2.180991319.180991818	25	38	19	17
chr2.180994668.180995167	21	15	11	7
chr2.180999114.180999613	6	5	6	6
chr2.181020365.181020864	9	2	8	9
chr2.181031063.181031562	10	6	11	4
chr2.181045832.181046331	12	9	6	8
chr2.181048744.181049243	8	4	11	8
chr2.181058179.181058678	28	22	12	12
chr2.181058570.181059069	238	262	95	108
chr2.181066322.181066821	8	6	9	10
chr2.181076102.181076601	7	3	3	8
chr2.181087400.181087899	11	3	4	9
chr2.181089731.181090230	1	1	2	0
chr2.181089803.181090302	1	1	2	4
chr2.181103105.181103604	7	11	5	10
chr2.181106095.181106594	12	10	4	3
chr2.181117436.181117935	8	8	3	4
chr2.181132547.181133046	9	3	3	8
chr2.181137669.181138168	3	6	4	7
chr2.181138943.181139442	5	7	2	11
chr2.181143958.181144457	12	7	5	4
chr2.181144769.181145268	8	5	2	4
chr2.181178513.181179012	21	18	11	8
chr2.181179296.181179795	11	12	6	5
chr2.181208484.181208983	7	4	2	7
chr2.181220307.181220806	12	11	9	6
chr2.181228544.181229043	8	3	6	6
chr2.181233541.181234040	11	9	5	2
chr2.181245397.181245896	2	9	6	7
chr2.181251884.181252383	5	2	1	3
chr2.181252668.181253167	8	1	6	5
chr2.181265699.181266198	7	8	5	7
chr2.181275728.181276227	7	18	4	2
chr2.181275798.181276297	5	19	4	5
chr2.181284170.181284669	7	5	3	4
chr2.181294850.181295349	10	6	5	3
chr2.181303704.181304203	10	6	4	8
chr2.181307169.181307668	16	9	6	8
chr2.181345433.181345932	5	5	8	9
chr2.181351191.181351690	3	1	6	4
chr2.181352760.181353259	7	6	5	8
chr2.181375051.181375550	2	12	13	8
chr2.181385132.181385631	11	7	6	5
chr2.181395807.181396306	8	6	4	9
chr2.181404424.181404923	9	9	11	6
chr2.181411397.181411896	10	18	5	3
chr2.181411662.181412161	5	3	1	2
chr2.181433930.181434429	7	6	2	10
chr2.181438222.181438721	93	112	42	40
chr2.181440214.181440713	10	12	9	5
chr2.181446888.181447387	5	9	6	6
chr2.181457051.181457550	230	293	117	145
chr2.181466581.181467080	216	253	103	122
chr2.181491871.181492370	13	5	10	7
chr2.181548982.181549481	13	3	3	7
chr2.181552211.181552710	6	9	6	7
chr2.181577074.181577573	5	6	2	9
chr2.181581471.181581970	75	109	35	33
chr2.181584495.181584994	7	6	4	7
chr2.181589976.181590475	3	8	8	9
chr2.181595401.181595900	3	4	6	3
chr2.181597825.181598324	2	2	1	2
chr2.181598344.181598843	5	10	6	4
chr2.181601459.181601958	3	3	5	4
chr2.181656746.181657245	9	6	2	7
chr2.181661715.181662214	7	4	6	6
chr2.181662253.181662752	9	4	8	6
chr2.181680602.181681101	0	2	2	0
chr2.181682424.181682923	1	4	3	2
chr2.181686660.181687159	16	10	6	2
chr2.181691244.181691743	5	5	5	8
chr2.181694625.181695124	5	7	4	3
chr2.181695348.181695847	5	2	2	1
chr2.181695542.181696041	6	3	3	5
chr2.181709124.181709623	6	3	10	6
chr2.181714976.181715475	208	244	111	123
chr2.181721028.181721527	4	6	10	5
chr2.181723616.181724115	4	6	3	8
chr2.181728006.181728505	4	0	2	5
chr2.181728957.181729456	9	7	2	5
chr2.181732233.181732732	5	3	4	5
chr2.181738440.181738939	16	17	9	8
chr2.181741447.181741946	4	5	11	6
chr2.181744470.181744969	4	7	6	9
chr2.181763760.181764259	7	13	1	6
chr2.181764534.181765033	2	5	7	12
chr2.181772390.181772889	7	6	4	5
chr2.181773072.181773571	9	5	3	8
chr2.181776141.181776640	6	5	8	5
chr2.181782556.181783055	5	5	5	6
chr2.181815036.181815535	8	6	0	10
chr2.181837269.181837768	10	7	3	3
chr2.181847667.181848166	5	7	4	4
chr2.181876401.181876900	5	11	4	6
chr2.181878537.181879036	6	4	3	12
chr2.181878697.181879196	6	2	4	7
chr2.181880148.181880647	2	6	4	6
chr2.181903980.181904479	192	239	94	115
chr2.181916666.181917165	3	6	5	5
chr2.181925497.181925996	3	3	2	2
chr2.181939630.181940129	5	4	9	5
chr2.181950732.181951231	2	2	2	5
chr2.181954181.181954680	131	210	82	84
chr2.181956362.181956861	6	2	9	7
chr2.181961229.181961728	3	10	3	5
chr2.181969174.181969673	6	4	5	9
chr2.181978296.181978795	3	1	2	3
chr2.182015870.182016369	6	6	3	5
chr2.182042292.182042791	6	8	3	8
chr2.182048040.182048539	8	6	3	10
chr2.182055452.182055951	6	10	5	4
chr2.182064304.182064803	6	4	4	9
chr2.182074016.182074515	5	3	2	4
chr2.182077588.182078087	190	212	94	91
chr2.182080985.182081484	7	8	4	7
chr2.182092715.182093214	6	3	2	6
chr2.182096170.182096669	5	2	1	5
chr2.182101202.182101701	154	179	72	88
chr2.182103312.182103811	14	8	7	10
chr2.182110475.182110974	3	6	6	10
chr2.182121746.182122245	11	6	3	6
chr2.182133962.182134461	2	3	2	6
chr2.182134626.182135125	8	4	1	4
chr2.182148085.182148584	6	4	1	6
chr2.182154925.182155424	5	5	5	7
chr2.182181335.182181834	5	2	8	6
chr2.182192413.182192912	37	54	15	15
chr2.182221578.182222077	7	3	5	3
chr2.182235238.182235737	3	4	6	6
chr2.182245796.182246295	4	5	6	6
chr2.182256709.182257208	2	4	5	7
chr2.182279688.182280187	7	9	6	8
chr2.182290313.182290812	5	6	1	15
chr2.182302731.182303230	6	3	7	8
chr2.182303559.182304058	5	4	6	6
chr2.182332535.182333034	3	1	2	1
chr2.182346402.182346901	6	3	6	4
chr2.182351063.182351562	9	5	6	2
chr2.182385650.182386149	3	2	4	0
chr2.182386119.182386618	0	0	0	0
chr2.182386251.182386750	1	0	0	1
chr2.182390766.182391265	8	7	1	6
chr2.182394948.182395447	2	2	0	2
chr2.182399836.182400335	8	3	7	7
chr2.182408705.182409204	12	8	7	12
chr2.182422099.182422598	8	2	3	6
chr2.182426766.182427265	8	6	4	9
chr2.182441698.182442197	11	3	6	3
chr2.182511561.182512060	1	4	1	3
chr2.182544161.182544660	7	4	3	3
chr2.182550535.182551034	5	1	7	4
chr2.182551354.182551853	3	5	5	4
chr2.182552606.182553105	2	3	3	2
chr2.182575213.182575712	6	3	0	1
chr2.182575433.182575932	4	3	0	1
chr2.182582885.182583384	3	8	4	7
chr2.182586397.182586896	17	15	8	15
chr2.182589673.182590172	6	3	4	9
chr2.182593013.182593512	6	14	9	12
chr2.182595485.182595984	5	5	6	3
chr2.182599199.182599698	3	3	6	4
chr2.182601488.182601987	4	1	0	4
chr2.182601806.182602305	4	4	2	3
chr2.182608188.182608687	2	4	4	2
chr2.182610963.182611462	7	10	6	10
chr2.182614396.182614895	1	3	5	7
chr2.182625823.182626322	15	17	10	5
chr2.182636521.182637020	6	3	4	8
chr2.182642666.182643165	6	2	5	5
chr2.182648833.182649332	14	9	5	6
chr2.182649233.182649732	49	74	20	23
chr2.182649859.182650358	13	5	4	3
chr2.182650714.182651213	141	145	46	49
chr2.182650990.182651489	15	16	10	11
chr2.182678843.182679342	3	5	4	9
chr2.182681621.182682120	2	4	3	9
chr2.182701504.182702003	6	6	3	2
chr2.182705018.182705517	9	9	3	12
chr2.182774016.182774515	4	2	2	4
chr2.182774604.182775103	1	2	7	3
chr2.182780632.182781131	7	6	4	9
chr2.182789358.182789857	6	7	3	7
chr2.182810975.182811474	2	6	1	5
chr2.182812084.182812583	7	6	5	4
chr2.182821133.182821632	6	2	4	5
chr2.182823292.182823791	9	3	1	6
chr2.182866990.182867489	1	1	5	3
chr2.182867586.182868085	3	2	4	5
chr2.182882215.182882714	4	4	2	8
chr2.182893480.182893979	3	5	2	1
chr2.182901632.182902131	5	2	4	3
chr2.182909113.182909612	5	7	2	8
chr2.182929773.182930272	4	3	1	2
chr2.182929858.182930357	4	4	7	5
chr2.182964428.182964927	9	5	3	9
chr2.182979986.182980485	174	211	96	89
chr2.182980746.182981245	8	12	9	14
chr2.183016530.183017029	10	15	8	4
chr2.183017130.183017629	4	1	2	3
chr2.183037535.183038034	7	8	7	3
chr2.183037655.183038154	11	13	4	2
chr2.183038273.183038772	213	294	141	159
chr2.183041696.183042195	5	7	3	2
chr2.183042272.183042771	3	5	6	2
chr2.183056186.183056685	1	6	3	5
chr2.183056903.183057402	1	7	2	3
chr2.183056906.183057405	1	5	2	1
chr2.183058028.183058527	7	1	1	3
chr2.183063165.183063664	10	6	8	9
chr2.183072000.183072499	0	1	0	0
chr2.183075846.183076345	6	0	5	5
chr2.183077469.183077968	7	7	3	4
chr2.183116774.183117273	3	6	4	5
chr2.183121915.183122414	7	5	3	8
chr2.183126068.183126567	3	6	6	6
chr2.183134454.183134953	5	3	2	2
chr2.183136368.183136867	3	2	3	4
chr2.183146315.183146814	9	5	2	5
chr2.183159922.183160421	5	1	3	5
chr2.183167798.183168297	4	1	5	1
chr2.183169319.183169818	8	3	2	4
chr2.183174001.183174500	7	15	4	5
chr2.183178670.183179169	5	1	1	1
chr2.183178729.183179228	6	1	1	1
chr2.183189846.183190345	3	5	5	7
chr2.183190649.183191148	8	3	0	6
chr2.183193858.183194357	17	22	5	11
chr2.183221392.183221891	9	0	7	4
chr2.183223438.183223937	4	3	4	5
chr2.183249444.183249943	9	11	5	12
chr2.183263457.183263956	6	7	4	6
chr2.183267509.183268008	2	4	3	4
chr2.183280718.183281217	3	3	1	8
chr2.183288988.183289487	6	1	7	2
chr2.183307406.183307905	6	5	6	4
chr2.183317630.183318129	8	5	3	6
chr2.183346086.183346585	4	2	2	4
chr2.183349091.183349590	8	3	3	4
chr2.183356843.183357342	16	21	9	4
chr2.183357718.183358217	5	4	4	2
chr2.183359828.183360327	13	15	7	7
chr2.183360538.183361037	4	10	3	4
chr2.183364246.183364745	0	3	3	1
chr2.183389504.183390003	5	8	4	4
chr2.183390417.183390916	0	2	4	2
chr2.183404418.183404917	3	2	0	2
chr2.183404643.183405142	2	1	0	1
chr2.183405022.183405521	3	1	4	3
chr2.183408109.183408608	6	1	2	6
chr2.183408870.183409369	4	5	4	4
chr2.183409905.183410404	7	4	8	5
chr2.183417202.183417701	0	1	0	2
chr2.183429438.183429937	3	1	3	6
chr2.183435011.183435510	1	4	2	6
chr2.183438075.183438574	0	7	3	3
chr2.183438625.183439124	7	3	3	1
chr2.183443255.183443754	5	2	3	3
chr2.183470983.183471482	2	2	5	5
chr2.183471671.183472170	1	6	1	7
chr2.183474301.183474800	5	3	3	2
chr2.183478916.183479415	1	1	0	0
chr2.183483378.183483877	8	2	4	7
chr2.183495492.183495991	2	4	0	5
chr2.183497686.183498185	4	4	4	1
chr2.183502463.183502962	3	4	3	7
chr2.183510526.183511025	2	1	0	1
chr2.183510838.183511337	4	2	0	1
chr2.183511491.183511990	4	3	4	2
chr2.183520683.183521182	8	3	8	3
chr2.183542748.183543247	3	3	3	7
chr2.183544035.183544534	2	4	2	1
chr2.183546367.183546866	6	2	1	1
chr2.183570503.183571002	10	3	3	3
chr2.183572077.183572576	2	4	6	1
chr2.183599031.183599530	6	3	4	7
chr2.183608715.183609214	4	7	4	6
chr2.183609960.183610459	8	9	6	3
chr2.183619789.183620288	6	2	1	5
chr2.183621145.183621644	3	2	0	6
chr2.183623284.183623783	7	2	5	6
chr2.183624475.183624974	5	4	2	4
chr2.183645982.183646481	9	7	1	7
chr2.183646850.183647349	4	2	6	3
chr2.183648498.183648997	3	7	4	6
chr2.183680951.183681450	3	1	1	3
chr2.183710255.183710754	6	11	4	6
chr2.183742999.183743498	4	3	6	0
chr2.183758051.183758550	14	7	8	4
chr2.183760149.183760648	7	6	2	5
chr2.183774952.183775451	4	6	6	7
chr2.183781460.183781959	3	1	6	4
chr2.183783437.183783936	5	3	5	2
chr2.183833471.183833970	4	7	3	4
chr2.183835977.183836476	4	5	2	7
chr2.183837002.183837501	4	4	4	3
chr2.183839829.183840328	5	2	4	1
chr2.183842392.183842891	1	0	1	1
chr2.183859793.183860292	5	6	5	7
chr2.183864971.183865470	6	3	9	5
chr2.183886758.183887257	6	2	4	4
chr2.183890835.183891334	6	0	6	1
chr2.183891757.183892256	5	2	1	4
chr2.183892262.183892761	1	2	4	2
chr2.183893733.183894232	5	2	4	1
chr2.183937238.183937737	4	7	4	2
chr2.183948746.183949245	2	3	4	8
chr2.183950400.183950899	7	5	4	4
chr2.183961858.183962357	3	1	11	5
chr2.183991006.183991505	7	7	5	10
chr2.183998774.183999273	11	13	11	6
chr2.184000998.184001497	4	5	4	0
chr2.184014999.184015498	4	5	3	6
chr2.184027201.184027700	7	4	4	6
chr2.184035408.184035907	1	5	1	2
chr2.184044004.184044503	6	3	4	7
chr2.184053798.184054297	57	81	25	31
chr2.184065175.184065674	4	7	1	0
chr2.184117878.184118377	10	3	6	8
chr2.184125819.184126318	12	11	2	4
chr2.184129010.184129509	4	3	2	5
chr2.184130726.184131225	7	2	1	2
chr2.184131615.184132114	8	6	4	3
chr2.184145130.184145629	7	6	1	2
chr2.184187439.184187938	5	1	6	3
chr2.184190716.184191215	6	11	3	6
chr2.184198736.184199235	4	5	1	5
chr2.184214390.184214889	3	4	1	5
chr2.184226289.184226788	3	3	1	3
chr2.184241894.184242393	6	8	5	5
chr2.184262790.184263289	5	3	5	4
chr2.184325397.184325896	6	1	4	3
chr2.184343062.184343561	8	4	3	9
chr2.184354118.184354617	9	1	10	8
chr2.184363166.184363665	4	10	6	7
chr2.184399359.184399858	14	10	8	3
chr2.184410466.184410965	7	4	6	9
chr2.184415468.184415967	8	8	3	4
chr2.184451469.184451968	7	2	2	7
chr2.184493512.184494011	8	1	4	6
chr2.184523761.184524260	3	6	2	5
chr2.184528360.184528859	2	3	7	5
chr2.184529957.184530456	2	2	7	8
chr2.184560166.184560665	3	2	2	3
chr2.184560468.184560967	0	1	2	2
chr2.184610441.184610940	12	6	6	4
chr2.184645670.184646169	4	9	4	7
chr2.184653795.184654294	5	2	3	2
chr2.184654302.184654801	7	1	1	5
chr2.184662947.184663446	4	3	1	8
chr2.184680752.184681251	0	0	1	0
chr2.184681774.184682273	6	3	3	3
chr2.184694702.184695201	7	1	2	0
chr2.184711218.184711717	3	2	4	6
chr2.184725347.184725846	7	4	12	5
chr2.184736895.184737394	4	5	1	8
chr2.184765449.184765948	6	7	8	7
chr2.184796410.184796909	5	0	3	3
chr2.184797200.184797699	7	2	3	3
chr2.184797284.184797783	3	3	1	4
chr2.184805992.184806491	9	4	7	7
chr2.184812407.184812906	7	6	0	2
chr2.184816988.184817487	7	5	4	3
chr2.184822927.184823426	3	5	2	4
chr2.184847709.184848208	6	7	1	5
chr2.184877077.184877576	10	8	5	3
chr2.184892433.184892932	2	7	4	7
chr2.184907199.184907698	6	1	3	6
chr2.184918322.184918821	14	3	7	6
chr2.184950856.184951355	5	5	0	5
chr2.184972233.184972732	3	2	3	4
chr2.184972570.184973069	5	6	1	2
chr2.184981473.184981972	13	6	9	6
chr2.184984707.184985206	14	2	3	4
chr2.184988049.184988548	6	4	4	5
chr2.185001943.185002442	6	6	6	14
chr2.185010812.185011311	6	5	3	6
chr2.185012922.185013421	5	2	3	4
chr2.185043841.185044340	3	4	3	5
chr2.185044501.185045000	3	5	4	5
chr2.185045707.185046206	6	4	3	0
chr2.185049496.185049995	10	5	7	10
chr2.185067251.185067750	2	2	3	4
chr2.185070512.185071011	3	4	5	7
chr2.185082331.185082830	6	5	6	1
chr2.185094934.185095433	7	3	7	6
chr2.185097050.185097549	3	4	2	3
chr2.185126629.185127128	9	13	5	5
chr2.185132337.185132836	3	3	5	4
chr2.185132769.185133268	1	1	1	1
chr2.185133212.185133711	2	3	2	2
chr2.185144447.185144946	2	3	2	1
chr2.185206721.185207220	9	2	6	7
chr2.185209124.185209623	6	8	2	7
chr2.185215455.185215954	44	58	18	32
chr2.185227545.185228044	9	6	8	7
chr2.185251838.185252337	4	4	7	5
chr2.185275682.185276181	7	3	4	0
chr2.185279971.185280470	111	169	49	53
chr2.185302498.185302997	5	2	3	5
chr2.185305121.185305620	5	7	1	10
chr2.185326093.185326592	13	12	6	5
chr2.185347653.185348152	6	2	1	1
chr2.185355083.185355582	5	3	5	6
chr2.185361163.185361662	3	7	3	0
chr2.185361442.185361941	0	0	0	5
chr2.185364148.185364647	5	3	3	4
chr2.185376200.185376699	9	7	3	5
chr2.185385751.185386250	3	4	3	4
chr2.185394206.185394705	4	4	4	4
chr2.185396754.185397253	5	2	5	2
chr2.185403417.185403916	7	7	2	5
chr2.185404517.185405016	32	36	15	13
chr2.185406670.185407169	9	5	8	8
chr2.185409905.185410404	8	5	4	8
chr2.185432896.185433395	7	6	7	3
chr2.185466579.185467078	5	3	4	4
chr2.185475769.185476268	44	63	26	22
chr2.185479136.185479635	7	3	5	7
chr2.185482642.185483141	5	3	1	6
chr2.185489511.185490010	6	4	3	7
chr2.185495832.185496331	5	10	3	1
chr2.185546989.185547488	2	1	1	1
chr2.185570674.185571173	2	3	6	7
chr2.185583345.185583844	3	9	4	2
chr2.185602873.185603372	3	4	3	6
chr2.185621983.185622482	7	8	4	8
chr2.185629023.185629522	105	135	42	61
chr2.185632768.185633267	3	0	3	1
chr2.185635140.185635639	13	8	2	9
chr2.185640946.185641445	4	5	2	7
chr2.185658368.185658867	11	4	4	4
chr2.185682840.185683339	4	2	4	5
chr2.185694368.185694867	5	1	2	8
chr2.185711772.185712271	4	3	3	5
chr2.185716767.185717266	7	4	3	8
chr2.185722253.185722752	9	9	3	6
chr2.185738773.185739272	16	22	6	15
chr2.185738776.185739275	11	18	3	13
chr2.185738867.185739366	11	17	5	11
chr2.185739153.185739652	3	3	2	0
chr2.185814530.185815029	6	7	5	7
chr2.185816921.185817420	3	4	6	2
chr2.185820025.185820524	3	11	8	5
chr2.185891012.185891511	3	4	3	8
chr2.185893188.185893687	3	0	4	4
chr2.185910033.185910532	2	3	2	1
chr2.185914779.185915278	5	3	1	7
chr2.185949813.185950312	5	7	3	5
chr2.185963499.185963998	4	3	3	4
chr2.185965122.185965621	2	1	4	3
chr2.185970193.185970692	7	6	5	3
chr2.185988256.185988755	6	8	9	6
chr2.186043336.186043835	7	2	4	4
chr2.186059149.186059648	5	3	1	4
chr2.186078985.186079484	4	3	4	4
chr2.186088942.186089441	3	5	3	6
chr2.186089307.186089806	7	6	5	5
chr2.186104943.186105442	6	6	4	8
chr2.186114655.186115154	6	2	5	3
chr2.186115237.186115736	3	2	5	5
chr2.186118674.186119173	9	3	4	5
chr2.186169685.186170184	8	2	6	11
chr2.186179920.186180419	3	1	5	6
chr2.186180492.186180991	3	2	2	2
chr2.186191516.186192015	5	0	3	3
chr2.186208739.186209238	6	6	3	9
chr2.186226855.186227354	3	3	4	4
chr2.186240583.186241082	5	5	6	3
chr2.186256498.186256997	100	120	37	48
chr2.186276954.186277453	6	5	7	12
chr2.186296673.186297172	5	3	3	5
chr2.186311333.186311832	2	3	4	6
chr2.186322432.186322931	3	2	3	5
chr2.186346674.186347173	6	3	5	4
chr2.186353383.186353882	2	3	4	4
chr2.186360307.186360806	4	4	3	7
chr2.186364361.186364860	3	6	5	8
chr2.186375033.186375532	7	8	4	6
chr2.186405354.186405853	8	4	4	12
chr2.186409327.186409826	6	2	3	5
chr2.186410500.186410999	2	3	0	2
chr2.186436881.186437380	2	3	1	2
chr2.186437056.186437555	11	7	2	3
chr2.186441826.186442325	6	5	5	9
chr2.186447036.186447535	11	8	7	7
chr2.186454410.186454909	6	2	8	8
chr2.186458967.186459466	68	78	32	39
chr2.186460402.186460901	109	121	47	59
chr2.186467655.186468154	3	6	9	3
chr2.186472563.186473062	1	5	1	1
chr2.186485889.186486388	16	14	3	1
chr2.186485892.186486391	11	12	5	3
chr2.186497342.186497841	6	4	1	6
chr2.186520804.186521303	6	6	7	8
chr2.186524341.186524840	4	5	2	2
chr2.186526839.186527338	3	8	3	8
chr2.186534931.186535430	5	7	7	6
chr2.186545824.186546323	3	1	1	3
chr2.186546166.186546665	3	3	1	2
chr2.186546684.186547183	4	3	2	2
chr2.186607837.186608336	8	2	4	7
chr2.186614121.186614620	9	7	2	8
chr2.186637368.186637867	12	13	4	10
chr2.186641672.186642171	106	150	52	51
chr2.186647074.186647573	4	5	7	6
chr2.186671548.186672047	3	3	5	2
chr2.186693666.186694165	21	38	13	13
chr2.186693789.186694288	42	60	21	18
chr2.186719876.186720375	4	2	2	5
chr2.186723627.186724126	15	3	2	5
chr2.186731546.186732045	5	6	4	7
chr2.186734151.186734650	1	1	0	3
chr2.186734534.186735033	0	1	0	0
chr2.186734605.186735104	0	2	5	1
chr2.186744510.186745009	4	4	1	2
chr2.186772095.186772594	4	2	2	6
chr2.186778582.186779081	4	3	3	2
chr2.186778618.186779117	6	4	2	5
chr2.186780892.186781391	16	23	12	11
chr2.186806558.186807057	6	4	3	5
chr2.186809296.186809795	11	2	4	5
chr2.186812375.186812874	1	5	3	0
chr2.186822014.186822513	7	5	2	4
chr2.186826368.186826867	5	4	1	4
chr2.186867213.186867712	6	2	1	4
chr2.186872454.186872953	7	5	3	2
chr2.186873518.186874017	3	0	5	7
chr2.186873892.186874391	5	0	4	3
chr2.186875305.186875804	4	6	7	6
chr2.186921472.186921971	1	5	2	6
chr2.186931242.186931741	15	21	7	15
chr2.186932210.186932709	6	6	3	5
chr2.186950173.186950672	1	5	2	5
chr2.186954749.186955248	1	5	2	0
chr2.186961996.186962495	0	0	0	3
chr2.186962399.186962898	2	2	3	2
chr2.186963417.186963916	4	4	1	3
chr2.186966327.186966826	3	4	0	6
chr2.186969817.186970316	4	6	2	4
chr2.186976197.186976696	1	1	1	2
chr2.186980078.186980577	1	3	5	3
chr2.186982817.186983316	1	3	6	4
chr2.187002150.187002649	0	0	1	0
chr2.187003449.187003948	2	6	1	5
chr2.187065603.187066102	4	1	4	1
chr2.187090661.187091160	7	5	4	4
chr2.187096249.187096748	7	9	9	4
chr2.187099659.187100158	1	2	3	7
chr2.187139509.187140008	7	8	6	11
chr2.187169978.187170477	4	0	2	4
chr2.187170570.187171069	3	5	1	3
chr2.187172709.187173208	3	2	0	2
chr2.187172889.187173388	5	7	1	2
chr2.187175966.187176465	4	3	3	2
chr2.187176190.187176689	2	3	0	4
chr2.187177990.187178489	1	4	2	1
chr2.187179447.187179946	3	5	0	3
chr2.187186785.187187284	5	1	3	3
chr2.187201420.187201919	8	1	2	3
chr2.187203741.187204240	7	4	1	5
chr2.187210212.187210711	4	3	2	1
chr2.187210539.187211038	6	2	5	7
chr2.187232206.187232705	3	6	6	5
chr2.187240215.187240714	9	2	1	8
chr2.187274538.187275037	5	3	4	8
chr2.187322127.187322626	2	2	2	4
chr2.187333530.187334029	10	3	8	10
chr2.187367807.187368306	5	4	1	5
chr2.187385056.187385555	8	3	3	9
chr2.187425509.187426008	15	13	11	14
chr2.187447978.187448477	12	13	5	12
chr2.187453013.187453512	68	90	16	33
chr2.187456850.187457349	7	7	5	4
chr2.187461641.187462140	4	3	4	4
chr2.187502356.187502855	6	11	6	5
chr2.187554451.187554950	8	4	3	13
chr2.187556214.187556713	1	0	0	1
chr2.187556588.187557087	1	0	0	0
chr2.187564537.187565036	1	0	1	1
chr2.187580618.187581117	89	109	46	44
chr2.187604100.187604599	3	3	6	6
chr2.187615290.187615789	4	1	1	5
chr2.187662282.187662781	3	5	6	6
chr2.187740407.187740906	7	4	4	11
chr2.187748868.187749367	3	4	2	4
chr2.187749804.187750303	3	0	1	2
chr2.187762158.187762657	8	5	3	3
chr2.187770113.187770612	4	4	4	0
chr2.187783383.187783882	19	17	11	14
chr2.187825010.187825509	6	3	4	5
chr2.187827997.187828496	6	6	2	2
chr2.187843181.187843680	161	213	77	81
chr2.187857261.187857760	5	5	4	2
chr2.187873443.187873942	7	3	5	8
chr2.187885891.187886390	6	3	2	2
chr2.187892642.187893141	1	5	4	6
chr2.187904773.187905272	7	4	2	3
chr2.187931731.187932230	1	4	2	1
chr2.187932962.187933461	4	2	0	0
chr2.187951797.187952296	2	0	2	4
chr2.187952624.187953123	0	2	1	0
chr2.187977814.187978313	8	2	1	5
chr2.187989243.187989742	6	1	3	4
chr2.187994749.187995248	8	6	2	6
chr2.188004944.188005443	5	3	2	4
chr2.188024677.188025176	6	3	5	3
chr2.188046221.188046720	4	4	2	5
chr2.188076148.188076647	7	3	3	7
chr2.188080518.188081017	2	1	2	0
chr2.188102774.188103273	0	1	1	1
chr2.188120177.188120676	4	3	3	5
chr2.188129943.188130442	18	26	10	14
chr2.188156021.188156520	10	10	7	7
chr2.188173275.188173774	2	2	1	2
chr2.188174218.188174717	1	3	2	3
chr2.188184582.188185081	1	4	2	3
chr2.188193274.188193773	2	3	4	4
chr2.188195413.188195912	8	4	1	5
chr2.188207490.188207989	3	5	3	6
chr2.188217411.188217910	0	2	0	2
chr2.188272264.188272763	5	8	7	10
chr2.188278742.188279241	1	7	6	4
chr2.188281701.188282200	7	9	5	13
chr2.188292581.188293080	1	1	0	1
chr2.188292664.188293163	1	5	4	1
chr2.188300737.188301236	4	4	4	13
chr2.188303751.188304250	5	0	4	7
chr2.188307878.188308377	18	11	12	10
chr2.188322752.188323251	1	2	5	5
chr2.188341999.188342498	27	47	18	20
chr2.188369308.188369807	137	212	93	80
chr2.188394763.188395262	3	2	5	3
chr2.188396232.188396731	4	5	2	4
chr2.188404537.188405036	3	3	1	1
chr2.188410804.188411303	3	1	3	5
chr2.188418881.188419380	5	4	5	6
chr2.188453138.188453637	6	9	3	2
chr2.188453759.188454258	5	3	2	5
chr2.188456447.188456946	87	125	13	10
chr2.188464386.188464885	1	1	0	3
chr2.188464752.188465251	0	0	1	1
chr2.188483762.188484261	3	3	4	1
chr2.188483891.188484390	5	1	1	4
chr2.188495054.188495553	4	8	5	5
chr2.188508954.188509453	4	7	8	8
chr2.188512408.188512907	73	78	28	25
chr2.188529495.188529994	13	5	5	13
chr2.188539314.188539813	5	6	5	6
chr2.188568512.188569011	4	6	3	4
chr2.188601354.188601853	11	11	8	6
chr2.188603085.188603584	7	4	4	3
chr2.188605504.188606003	9	4	3	0
chr2.188606083.188606582	2	2	0	1
chr2.188606703.188607202	5	4	0	3
chr2.188669000.188669499	8	3	3	6
chr2.188678691.188679190	5	3	1	4
chr2.188751060.188751559	6	4	5	7
chr2.188777322.188777821	9	5	9	6
chr2.188778870.188779369	4	4	7	8
chr2.188783342.188783841	3	6	6	3
chr2.188785744.188786243	6	3	3	3
chr2.188809459.188809958	5	1	3	4
chr2.188830284.188830783	20	23	9	6
chr2.188834126.188834625	7	2	3	7
chr2.188836310.188836809	1	3	1	1
chr2.188836821.188837320	9	7	7	3
chr2.188841139.188841638	4	6	3	0
chr2.188850626.188851125	4	8	4	5
chr2.188850666.188851165	6	6	2	2
chr2.188862382.188862881	1	2	1	1
chr2.188862851.188863350	0	0	0	2
chr2.188876614.188877113	4	3	4	9
chr2.188888753.188889252	5	3	3	3
chr2.188904309.188904808	3	4	2	4
chr2.188905430.188905929	6	3	4	0
chr2.188905685.188906184	1	1	1	1
chr2.188907225.188907724	0	2	0	2
chr2.188928170.188928669	2	4	5	6
chr2.188940732.188941231	5	7	8	8
chr2.188944123.188944622	2	3	0	3
chr2.188944246.188944745	1	0	0	0
chr2.188976612.188977111	164	212	84	84
chr2.188978209.188978708	13	14	4	8
chr2.188984133.188984632	15	14	11	10
chr2.188999245.188999744	4	4	6	2
chr2.189002793.189003292	11	8	4	3
chr2.189020494.189020993	1	2	1	1
chr2.189020607.189021106	3	0	0	1
chr2.189020838.189021337	1	1	1	0
chr2.189025145.189025644	123	164	46	64
chr2.189057457.189057956	4	8	8	4
chr2.189059435.189059934	5	6	6	9
chr2.189065530.189066029	6	2	8	7
chr2.189072235.189072734	4	6	6	4
chr2.189094757.189095256	9	10	6	6
chr2.189109993.189110492	6	8	9	6
chr2.189110271.189110770	2	4	5	3
chr2.189115926.189116425	11	5	4	6
chr2.189129586.189130085	8	4	5	8
chr2.189131898.189132397	8	4	4	9
chr2.189143076.189143575	152	194	65	78
chr2.189146283.189146782	3	5	2	6
chr2.189152358.189152857	1	2	3	7
chr2.189161801.189162300	4	4	7	10
chr2.189172335.189172834	58	86	31	26
chr2.189204453.189204952	8	2	1	6
chr2.189247418.189247917	4	4	4	6
chr2.189249535.189250034	3	6	9	6
chr2.189275292.189275791	4	7	7	8
chr2.189287837.189288336	87	76	29	35
chr2.189298438.189298937	4	1	4	3
chr2.189311301.189311800	13	22	8	15
chr2.189338211.189338710	10	5	3	8
chr2.189341058.189341557	8	5	6	7
chr2.189347385.189347884	23	27	15	12
chr2.189356924.189357423	1	2	2	2
chr2.189377488.189377987	7	7	2	7
chr2.189405070.189405569	10	11	4	11
chr2.189412297.189412796	196	241	92	116
chr2.189413999.189414498	5	3	6	3
chr2.189430780.189431279	4	3	4	4
chr2.189440924.189441423	29	34	15	19
chr2.189469822.189470321	6	6	4	1
chr2.189473354.189473853	11	13	5	9
chr2.189474498.189474997	5	8	7	4
chr2.189478101.189478600	4	0	7	8
chr2.189478965.189479464	8	11	9	18
chr2.189483389.189483888	3	5	3	6
chr2.189483528.189484027	8	6	3	3
chr2.189496527.189497026	3	4	4	5
chr2.189496545.189497044	2	3	3	5
chr2.189503106.189503605	4	1	3	2
chr2.189504871.189505370	20	22	4	11
chr2.189504901.189505400	16	22	7	8
chr2.189509825.189510324	4	4	2	4
chr2.189513873.189514372	5	3	3	8
chr2.189516022.189516521	7	10	6	4
chr2.189525580.189526079	2	8	8	8
chr2.189554060.189554559	8	5	3	11
chr2.189580615.189581114	14	18	8	8
chr2.189586240.189586739	6	6	1	8
chr2.189587126.189587625	4	2	3	4
chr2.189588797.189589296	5	3	5	5
chr2.189604829.189605328	6	4	3	4
chr2.189607107.189607606	6	6	7	6
chr2.189612025.189612524	5	11	2	1
chr2.189625589.189626088	11	14	2	6
chr2.189633264.189633763	107	143	59	51
chr2.189633522.189634021	13	13	4	3
chr2.189636254.189636753	11	6	3	7
chr2.189641921.189642420	5	7	5	6
chr2.189648290.189648789	4	2	2	3
chr2.189652903.189653402	7	5	4	3
chr2.189653485.189653984	4	0	1	1
chr2.189658071.189658570	10	13	6	6
chr2.189658188.189658687	7	8	6	6
chr2.189674226.189674725	3	1	2	5
chr2.189674726.189675225	1	1	2	0
chr2.189698181.189698680	203	261	92	107
chr2.189702013.189702512	79	102	36	41
chr2.189710699.189711198	6	4	3	3
chr2.189731212.189731711	6	6	3	1
chr2.189731322.189731821	4	6	2	4
chr2.189733807.189734306	11	5	5	5
chr2.189751283.189751782	22	17	14	12
chr2.189763415.189763914	41	48	31	25
chr2.189766781.189767280	7	4	4	15
chr2.189783602.189784101	8	6	1	2
chr2.189783806.189784305	21	22	1	6
chr2.189799627.189800126	6	4	3	3
chr2.189804293.189804792	7	10	3	4
chr2.189816854.189817353	7	8	10	6
chr2.189821822.189822321	7	0	8	10
chr2.189829203.189829702	7	7	11	2
chr2.189830776.189831275	11	5	5	6
chr2.189838830.189839329	5	6	2	11
chr2.189840676.189841175	2	4	6	8
chr2.189844696.189845195	7	3	5	1
chr2.189852892.189853391	8	11	10	4
chr2.189862824.189863323	4	5	7	2
chr2.189873507.189874006	4	7	7	7
chr2.189883567.189884066	9	11	0	6
chr2.189891317.189891816	5	4	4	4
chr2.189892423.189892922	0	0	4	5
chr2.189892834.189893333	4	2	6	3
chr2.189918857.189919356	4	2	4	6
chr2.189922234.189922733	22	23	13	19
chr2.189927532.189928031	7	8	5	5
chr2.189956624.189957123	2	8	2	7
chr2.189968213.189968712	7	2	6	1
chr2.189987897.189988396	2	4	1	4
chr2.189991894.189992393	5	1	2	5
chr2.189993849.189994348	4	3	7	2
chr2.190012695.190013194	13	6	2	7
chr2.190013354.190013853	7	2	0	6
chr2.190020806.190021305	9	4	4	10
chr2.190037964.190038463	4	6	3	4
chr2.190070249.190070748	138	193	61	71
chr2.190082136.190082635	10	7	4	9
chr2.190084637.190085136	10	17	6	14
chr2.190113725.190114224	9	5	6	5
chr2.190116352.190116851	7	6	4	5
chr2.190121912.190122411	62	82	36	41
chr2.190167711.190168210	10	15	3	3
chr2.190180059.190180558	17	17	7	9
chr2.190180490.190180989	0	0	0	1
chr2.190180501.190181000	0	0	0	0
chr2.190183493.190183992	8	6	6	5
chr2.190185343.190185842	4	4	7	4
chr2.190186473.190186972	4	6	1	5
chr2.190202515.190203014	10	14	4	9
chr2.190213765.190214264	2	2	4	8
chr2.190259229.190259728	5	2	5	3
chr2.190277172.190277671	92	114	39	56
chr2.190285506.190286005	6	5	4	4
chr2.190286900.190287399	3	5	7	6
chr2.190314668.190315167	150	189	71	75
chr2.190319811.190320310	147	171	66	62
chr2.190325378.190325877	7	7	3	4
chr2.190332027.190332526	5	6	4	6
chr2.190342135.190342634	4	5	2	1
chr2.190343909.190344408	2	1	0	2
chr2.190348746.190349245	5	4	1	6
chr2.190352509.190353008	3	3	1	1
chr2.190357476.190357975	7	4	13	5
chr2.190363071.190363570	8	3	2	6
chr2.190364375.190364874	5	3	2	4
chr2.190372273.190372772	167	213	86	89
chr2.190372321.190372820	237	298	122	130
chr2.190378334.190378833	4	2	3	2
chr2.190400945.190401444	3	3	4	6
chr2.190407895.190408394	11	11	2	6
chr2.190411133.190411632	5	9	7	6
chr2.190417405.190417904	5	6	4	1
chr2.190426669.190427168	3	3	2	5
chr2.190436136.190436635	6	12	2	6
chr2.190442155.190442654	4	5	5	8
chr2.190481273.190481772	5	11	4	8
chr2.190511061.190511560	38	51	19	24
chr2.190519006.190519505	11	5	7	4
chr2.190522469.190522968	8	2	5	4
chr2.190527511.190528010	1	2	2	3
chr2.190530095.190530594	4	8	3	5
chr2.190547364.190547863	11	6	6	4
chr2.190550067.190550566	8	7	4	2
chr2.190554743.190555242	1	4	2	1
chr2.190562213.190562712	2	5	4	3
chr2.190574693.190575192	6	6	0	3
chr2.190585222.190585721	3	4	3	2
chr2.190587122.190587621	6	4	4	1
chr2.190609610.190610109	8	7	2	3
chr2.190614657.190615156	6	5	3	5
chr2.190615488.190615987	2	5	6	0
chr2.190638630.190639129	6	2	4	4
chr2.190648301.190648800	9	17	8	9
chr2.190648615.190649114	2	4	1	5
chr2.190671614.190672113	1	4	6	4
chr2.190672662.190673161	9	10	3	7
chr2.190680228.190680727	67	137	48	45
chr2.190681673.190682172	7	6	6	6
chr2.190702203.190702702	8	4	1	8
chr2.190707905.190708404	5	3	7	6
chr2.190715090.190715589	3	4	6	4
chr2.190717704.190718203	6	8	2	2
chr2.190717848.190718347	3	1	2	2
chr2.190718831.190719330	3	0	0	0
chr2.190745021.190745520	5	4	1	5
chr2.190758377.190758876	5	4	1	4
chr2.190759946.190760445	1	1	3	2
chr2.190760080.190760579	1	0	0	2
chr2.190760639.190761138	2	1	0	0
chr2.190762334.190762833	4	4	1	4
chr2.190766482.190766981	7	8	5	6
chr2.190789792.190790291	7	9	4	5
chr2.190798098.190798597	15	15	4	9
chr2.190804675.190805174	20	26	7	11
chr2.190807180.190807679	27	30	9	19
chr2.190815145.190815644	4	5	4	9
chr2.190831111.190831610	8	2	1	8
chr2.190839496.190839995	8	7	8	2
chr2.190842089.190842588	5	4	6	6
chr2.190852590.190853089	8	4	4	5
chr2.190853929.190854428	12	3	2	5
chr2.190855202.190855701	6	4	7	7
chr2.190856937.190857436	9	12	4	8
chr2.190860049.190860548	8	1	3	3
chr2.190867796.190868295	6	3	7	3
chr2.190880193.190880692	7	8	8	7
chr2.190881124.190881623	3	10	5	3
chr2.190881728.190882227	11	5	7	4
chr2.190887143.190887642	7	3	6	9
chr2.190913851.190914350	7	4	5	7
chr2.190914975.190915474	8	4	1	3
chr2.190947875.190948374	53	82	20	32
chr2.190958204.190958703	8	6	4	4
chr2.190959312.190959811	3	2	1	5
chr2.190959786.190960285	11	4	3	5
chr2.190961849.190962348	3	9	5	5
chr2.190976573.190977072	6	6	2	10
chr2.190980935.190981434	4	8	5	4
chr2.190981666.190982165	8	3	3	9
chr2.190984773.190985272	7	6	6	8
chr2.190985798.190986297	2	5	4	2
chr2.190986235.190986734	6	14	3	9
chr2.190995463.190995962	9	11	6	7
chr2.190999062.190999561	2	2	2	2
chr2.190999138.190999637	2	5	6	6
chr2.191005807.191006306	4	1	2	6
chr2.191006712.191007211	5	4	10	10
chr2.191013282.191013781	7	6	7	7
chr2.191013510.191014009	7	7	9	5
chr2.191014041.191014540	15	32	4	12
chr2.191014910.191015409	10	1	3	0
chr2.191014913.191015412	4	2	5	1
chr2.191020295.191020794	42	73	35	28
chr2.191030479.191030978	172	240	102	111
chr2.191040400.191040899	9	1	2	7
chr2.191041772.191042271	4	3	3	2
chr2.191059113.191059612	7	10	2	13
chr2.191061839.191062338	13	11	4	3
chr2.191100294.191100793	10	4	5	10
chr2.191113664.191114163	3	8	4	7
chr2.191114933.191115432	10	4	5	5
chr2.191123202.191123701	5	5	4	5
chr2.191134121.191134620	10	6	6	5
chr2.191135451.191135950	8	3	4	6
chr2.191155563.191156062	134	210	68	92
chr2.191166511.191167010	5	1	4	2
chr2.191171224.191171723	5	10	3	2
chr2.191183936.191184435	3	3	3	1
chr2.191184142.191184641	1	1	1	2
chr2.191184850.191185349	10	6	6	5
chr2.191217523.191218022	19	15	4	9
chr2.191226109.191226608	6	3	1	2
chr2.191226655.191227154	5	5	8	0
chr2.191236640.191237139	5	5	4	6
chr2.191242249.191242748	4	4	3	3
chr2.191242798.191243297	3	2	3	3
chr2.191245490.191245989	15	15	9	10
chr2.191253480.191253979	4	4	3	4
chr2.191255584.191256083	7	3	2	5
chr2.191265273.191265772	4	1	2	5
chr2.191276330.191276829	3	4	3	2
chr2.191302394.191302893	93	150	53	46
chr2.191310041.191310540	2	4	2	5
chr2.191334076.191334575	6	6	6	6
chr2.191339562.191340061	4	7	1	4
chr2.191342040.191342539	4	5	5	4
chr2.191348483.191348982	6	6	1	6
chr2.191365094.191365593	5	6	6	2
chr2.191368984.191369483	76	90	40	31
chr2.191373235.191373734	6	7	6	2
chr2.191380227.191380726	4	4	4	6
chr2.191382993.191383492	4	3	1	2
chr2.191391543.191392042	11	8	3	12
chr2.191399862.191400361	3	5	4	2
chr2.191409963.191410462	3	7	4	5
chr2.191411618.191412117	9	5	2	7
chr2.191417910.191418409	2	4	4	1
chr2.191421317.191421816	5	2	6	5
chr2.191429619.191430118	5	6	4	9
chr2.191431472.191431971	3	3	3	3
chr2.191439826.191440325	5	8	4	2
chr2.191449102.191449601	3	4	4	3
chr2.191464794.191465293	5	6	3	4
chr2.191471319.191471818	7	3	5	3
chr2.191472070.191472569	6	8	2	2
chr2.191475579.191476078	5	10	2	10
chr2.191501502.191502001	29	17	7	10
chr2.191501891.191502390	4	4	1	2
chr2.191510084.191510583	6	7	3	6
chr2.191515347.191515846	4	6	4	6
chr2.191517336.191517835	11	16	7	10
chr2.191519187.191519686	2	2	4	1
chr2.191521550.191522049	193	249	79	99
chr2.191526056.191526555	3	5	5	5
chr2.191540326.191540825	7	4	9	1
chr2.191541099.191541598	5	0	4	5
chr2.191554136.191554635	11	9	3	6
chr2.191555019.191555518	160	208	89	84
chr2.191566338.191566837	93	116	48	46
chr2.191571327.191571826	9	4	3	2
chr2.191585530.191586029	4	1	5	4
chr2.191596970.191597469	7	6	3	5
chr2.191624550.191625049	2	7	0	3
chr2.191626779.191627278	6	5	6	4
chr2.191637108.191637607	7	1	4	5
chr2.191644109.191644608	2	0	3	3
chr2.191648067.191648566	3	0	2	2
chr2.191653974.191654473	3	7	4	7
chr2.191654634.191655133	4	4	2	3
chr2.191677031.191677530	4	7	4	3
chr2.191679736.191680235	7	4	9	6
chr2.191690882.191691381	146	240	74	87
chr2.191704728.191705227	5	3	1	3
chr2.191710249.191710748	2	6	1	13
chr2.191713858.191714357	3	6	3	7
chr2.191722028.191722527	0	1	4	2
chr2.191722224.191722723	1	2	3	3
chr2.191728892.191729391	24	43	13	13
chr2.191732676.191733175	6	1	4	7
chr2.191742354.191742853	0	0	0	0
chr2.191742406.191742905	1	0	0	0
chr2.191756811.191757310	7	8	4	4
chr2.191769063.191769562	6	8	8	1
chr2.191785135.191785634	3	10	4	2
chr2.191794867.191795366	8	7	3	6
chr2.191821432.191821931	3	6	3	5
chr2.191835866.191836365	35	49	20	16
chr2.191846442.191846941	3	1	1	2
chr2.191847042.191847541	7	8	6	3
chr2.191866086.191866585	7	7	4	6
chr2.191889084.191889583	14	16	5	12
chr2.191892610.191893109	10	6	5	5
chr2.191894840.191895339	2	3	4	1
chr2.191895762.191896261	6	0	2	6
chr2.191907460.191907959	7	11	3	1
chr2.191907727.191908226	1	2	0	2
chr2.191907852.191908351	4	3	2	3
chr2.191912487.191912986	5	4	1	3
chr2.191913580.191914079	4	5	0	5
chr2.191921140.191921639	3	0	2	3
chr2.191921385.191921884	0	0	2	0
chr2.191921755.191922254	0	1	4	0
chr2.191930732.191931231	6	6	1	3
chr2.191959715.191960214	9	3	7	5
chr2.191967577.191968076	4	3	4	7
chr2.191970180.191970679	2	3	3	5
chr2.191995152.191995651	9	5	4	9
chr2.192010544.192011043	6	2	5	3
chr2.192044453.192044952	25	52	9	16
chr2.192081639.192082138	6	9	9	10
chr2.192100188.192100687	2	7	6	11
chr2.192117785.192118284	7	2	6	5
chr2.192126655.192127154	6	5	7	3
chr2.192133630.192134129	3	3	1	4
chr2.192139146.192139645	3	5	2	4
chr2.192157930.192158429	9	3	4	8
chr2.192162370.192162869	212	291	151	137
chr2.192194970.192195469	6	11	5	3
chr2.192197306.192197805	25	37	14	8
chr2.192213926.192214425	10	2	5	9
chr2.192215965.192216464	7	9	7	11
chr2.192235169.192235668	3	6	2	11
chr2.192239570.192240069	4	4	1	6
chr2.192241188.192241687	10	1	7	6
chr2.192242117.192242616	2	2	5	3
chr2.192243393.192243892	5	6	1	9
chr2.192243930.192244429	13	21	7	7
chr2.192245299.192245798	9	5	5	2
chr2.192250876.192251375	7	3	1	6
chr2.192274313.192274812	3	2	2	8
chr2.192277816.192278315	6	10	2	2
chr2.192282286.192282785	5	1	5	4
chr2.192286050.192286549	36	42	17	19
chr2.192290120.192290619	3	6	3	8
chr2.192298722.192299221	7	2	9	6
chr2.192313250.192313749	4	5	13	2
chr2.192315084.192315583	10	11	5	9
chr2.192328238.192328737	6	6	8	7
chr2.192417776.192418275	8	17	4	12
chr2.192425735.192426234	1	1	2	3
chr2.192437528.192438027	4	3	6	9
chr2.192445962.192446461	5	3	5	5
chr2.192466371.192466870	9	12	2	5
chr2.192489538.192490037	5	3	2	1
chr2.192501454.192501953	4	6	3	12
chr2.192507696.192508195	1	0	1	5
chr2.192508136.192508635	1	4	0	1
chr2.192510690.192511189	1	0	1	3
chr2.192514121.192514620	4	6	2	7
chr2.192524987.192525486	1	3	2	2
chr2.192552996.192553495	5	6	9	7
chr2.192557272.192557771	8	11	14	9
chr2.192568421.192568920	11	2	7	9
chr2.192573587.192574086	6	4	4	9
chr2.192597912.192598411	7	6	1	7
chr2.192602631.192603130	10	4	1	7
chr2.192628878.192629377	4	5	3	4
chr2.192629853.192630352	6	2	7	4
chr2.192632948.192633447	5	1	6	13
chr2.192665808.192666307	20	21	8	11
chr2.192675059.192675558	5	4	3	1
chr2.192686529.192687028	6	15	3	5
chr2.192704957.192705456	9	4	7	14
chr2.192739039.192739538	9	2	2	5
chr2.192741830.192742329	18	18	5	8
chr2.192754405.192754904	9	11	1	4
chr2.192754495.192754994	5	8	0	2
chr2.192756263.192756762	2	3	5	3
chr2.192766057.192766556	5	5	5	6
chr2.192821202.192821701	3	5	3	4
chr2.192853536.192854035	8	3	7	1
chr2.192888644.192889143	7	1	4	6
chr2.192891705.192892204	4	4	6	8
chr2.192893983.192894482	1	0	0	0
chr2.192894085.192894584	2	0	0	1
chr2.192897002.192897501	8	6	7	3
chr2.192946014.192946513	6	5	8	3
chr2.192951336.192951835	8	4	4	3
chr2.192958218.192958717	1	4	1	3
chr2.192958321.192958820	0	2	1	1
chr2.192958494.192958993	3	2	3	4
chr2.192974069.192974568	4	5	3	0
chr2.192976947.192977446	12	2	2	5
chr2.192994340.192994839	6	5	7	8
chr2.193011717.193012216	1	4	6	6
chr2.193012036.193012535	7	8	0	2
chr2.193072617.193073116	4	9	4	3
chr2.193075485.193075984	5	8	2	4
chr2.193083955.193084454	6	6	4	7
chr2.193101614.193102113	4	1	6	5
chr2.193108769.193109268	4	6	3	8
chr2.193120746.193121245	5	3	6	11
chr2.193148827.193149326	6	4	2	3
chr2.193176294.193176793	7	1	7	7
chr2.193184538.193185037	13	13	7	6
chr2.193203731.193204230	2	2	7	12
chr2.193228268.193228767	2	5	2	5
chr2.193240367.193240866	15	22	12	10
chr2.193240714.193241213	93	139	52	57
chr2.193252099.193252598	8	3	6	6
chr2.193255860.193256359	4	4	4	1
chr2.193281704.193282203	5	3	9	7
chr2.193287616.193288115	4	3	5	5
chr2.193294696.193295195	5	2	2	4
chr2.193304256.193304755	8	5	7	13
chr2.193310891.193311390	4	5	5	6
chr2.193318368.193318867	6	10	5	9
chr2.193321974.193322473	4	3	0	3
chr2.193350745.193351244	4	4	4	7
chr2.193366697.193367196	8	2	7	5
chr2.193411724.193412223	6	2	6	2
chr2.193411960.193412459	0	2	1	2
chr2.193420882.193421381	8	5	9	8
chr2.193432226.193432725	8	0	5	2
chr2.193437676.193438175	10	8	2	4
chr2.193455770.193456269	2	1	4	1
chr2.193465756.193466255	5	3	6	1
chr2.193474754.193475253	6	1	4	4
chr2.193502150.193502649	2	3	2	0
chr2.193507313.193507812	2	5	5	12
chr2.193508308.193508807	4	2	4	4
chr2.193539584.193540083	5	5	3	8
chr2.193542525.193543024	2	4	6	8
chr2.193542528.193543027	2	3	3	5
chr2.193542657.193543156	9	5	3	4
chr2.193584565.193585064	123	161	52	73
chr2.193607377.193607876	5	4	3	9
chr2.193654782.193655281	3	3	2	8
chr2.193656904.193657403	10	7	1	3
chr2.193698964.193699463	2	0	0	3
chr2.193698967.193699466	3	0	0	3
chr2.193734308.193734807	5	6	3	5
chr2.193738709.193739208	4	6	3	2
chr2.193756560.193757059	8	2	3	5
chr2.193776937.193777436	12	8	5	12
chr2.193779904.193780403	4	3	2	4
chr2.193802485.193802984	3	3	5	4
chr2.193804783.193805282	6	6	3	9
chr2.193818534.193819033	8	2	4	2
chr2.193818558.193819057	4	0	1	1
chr2.193867313.193867812	3	0	2	5
chr2.193895369.193895868	6	4	3	7
chr2.193906996.193907495	1	2	3	5
chr2.193911766.193912265	4	3	3	1
chr2.193951222.193951721	5	4	6	7
chr2.193956278.193956777	4	6	3	7
chr2.193958595.193959094	5	5	2	11
chr2.193965247.193965746	10	5	5	8
chr2.193985959.193986458	3	2	4	7
chr2.193987397.193987896	4	5	1	4
chr2.194001541.194002040	6	2	4	4
chr2.194002446.194002945	1	0	2	2
chr2.194002716.194003215	1	1	0	1
chr2.194013983.194014482	6	2	4	1
chr2.194019285.194019784	5	3	3	2
chr2.194019889.194020388	2	0	0	0
chr2.194020193.194020692	1	1	1	0
chr2.194028957.194029456	4	2	1	0
chr2.194029132.194029631	3	2	1	3
chr2.194032418.194032917	6	9	4	6
chr2.194044231.194044730	4	4	2	1
chr2.194058565.194059064	8	5	7	7
chr2.194077683.194078182	7	7	10	9
chr2.194083636.194084135	3	5	3	10
chr2.194089506.194090005	4	2	3	2
chr2.194090203.194090702	2	0	3	0
chr2.194091294.194091793	4	4	7	7
chr2.194134968.194135467	4	2	0	1
chr2.194147055.194147554	3	6	4	3
chr2.194158323.194158822	3	3	2	5
chr2.194162054.194162553	3	5	3	5
chr2.194170775.194171274	7	6	5	4
chr2.194176531.194177030	2	0	1	2
chr2.194185553.194186052	5	2	3	4
chr2.194195444.194195943	8	10	3	8
chr2.194221016.194221515	9	1	4	3
chr2.194221947.194222446	5	2	3	5
chr2.194221950.194222449	9	3	4	5
chr2.194253843.194254342	3	5	2	1
chr2.194264923.194265422	1	1	1	1
chr2.194269606.194270105	8	2	1	5
chr2.194274814.194275313	3	2	3	5
chr2.194292759.194293258	11	3	3	7
chr2.194297748.194298247	4	3	0	10
chr2.194299707.194300206	7	2	3	4
chr2.194343957.194344456	9	5	5	6
chr2.194354039.194354538	4	3	5	9
chr2.194415121.194415620	4	4	3	4
chr2.194424765.194425264	3	4	2	9
chr2.194440412.194440911	6	4	3	2
chr2.194490859.194491358	9	3	6	8
chr2.194490869.194491368	6	2	4	8
chr2.194504823.194505322	5	3	1	7
chr2.194529391.194529890	2	2	3	3
chr2.194548986.194549485	7	6	6	3
chr2.194553696.194554195	8	3	8	6
chr2.194558112.194558611	9	11	6	3
chr2.194559518.194560017	10	1	1	2
chr2.194559795.194560294	12	13	5	3
chr2.194572979.194573478	3	5	6	6
chr2.194590111.194590610	6	5	7	1
chr2.194616984.194617483	6	4	0	6
chr2.194617162.194617661	5	1	3	0
chr2.194619300.194619799	7	3	6	2
chr2.194619576.194620075	1	4	4	6
chr2.194655740.194656239	4	4	7	8
chr2.194668366.194668865	4	6	2	5
chr2.194671075.194671574	3	3	1	3
chr2.194671344.194671843	3	6	4	2
chr2.194671461.194671960	1	6	2	3
chr2.194698014.194698513	6	2	5	0
chr2.194725530.194726029	7	3	6	6
chr2.194763172.194763671	14	8	5	9
chr2.194801354.194801853	5	0	3	6
chr2.194814305.194814804	2	1	3	2
chr2.194814453.194814952	5	2	3	3
chr2.194843444.194843943	9	7	1	3
chr2.194844068.194844567	3	2	3	4
chr2.194867302.194867801	152	189	78	95
chr2.194895102.194895601	8	1	0	11
chr2.194926794.194927293	6	8	6	6
chr2.194966687.194967186	7	3	6	1
chr2.194967839.194968338	6	1	8	4
chr2.194996850.194997349	3	4	3	1
chr2.195007829.195008328	8	7	7	12
chr2.195017801.195018300	6	11	9	8
chr2.195028812.195029311	9	6	1	5
chr2.195044593.195045092	14	7	7	7
chr2.195072147.195072646	0	1	2	1
chr2.195093253.195093752	10	4	8	9
chr2.195094611.195095110	2	4	4	3
chr2.195114577.195115076	6	8	1	3
chr2.195125065.195125564	1	2	0	4
chr2.195152663.195153162	37	56	24	24
chr2.195162331.195162830	6	1	3	3
chr2.195166432.195166931	5	0	3	1
chr2.195187195.195187694	4	2	2	3
chr2.195232158.195232657	0	2	3	1
chr2.195251874.195252373	5	3	0	4
chr2.195251996.195252495	6	2	2	1
chr2.195258786.195259285	8	7	1	7
chr2.195268882.195269381	5	6	3	2
chr2.195269402.195269901	2	4	2	4
chr2.195274190.195274689	5	4	4	5
chr2.195286351.195286850	10	5	2	2
chr2.195304301.195304800	44	81	18	26
chr2.195312977.195313476	10	15	5	11
chr2.195318422.195318921	164	192	42	54
chr2.195319498.195319997	7	8	7	9
chr2.195325604.195326103	11	7	4	9
chr2.195346916.195347415	5	5	5	8
chr2.195349278.195349777	2	2	2	4
chr2.195361273.195361772	9	5	3	5
chr2.195364366.195364865	5	8	1	9
chr2.195371475.195371974	5	6	3	8
chr2.195413934.195414433	6	3	2	6
chr2.195414455.195414954	7	6	2	5
chr2.195416501.195417000	3	7	5	4
chr2.195438782.195439281	2	1	1	4
chr2.195439694.195440193	3	3	2	3
chr2.195461809.195462308	11	4	6	8
chr2.195479355.195479854	14	8	6	7
chr2.195488489.195488988	28	33	18	15
chr2.195509141.195509640	9	6	2	7
chr2.195515407.195515906	3	3	0	2
chr2.195515795.195516294	2	1	1	2
chr2.195522982.195523481	3	6	2	2
chr2.195546395.195546894	3	7	3	2
chr2.195546497.195546996	2	2	1	1
chr2.195547040.195547539	1	2	2	0
chr2.195548279.195548778	4	0	1	2
chr2.195548492.195548991	1	1	0	1
chr2.195569580.195570079	9	10	5	5
chr2.195572617.195573116	3	5	3	4
chr2.195582298.195582797	4	3	0	2
chr2.195582741.195583240	3	3	0	4
chr2.195591205.195591704	7	2	3	2
chr2.195632084.195632583	3	6	3	4
chr2.195633211.195633710	9	7	3	3
chr2.195643470.195643969	6	3	6	4
chr2.195647831.195648330	6	5	1	7
chr2.195652614.195653113	1	3	3	1
chr2.195660233.195660732	282	329	144	163
chr2.195672621.195673120	86	122	55	49
chr2.195691759.195692258	6	2	5	6
chr2.195713906.195714405	6	3	3	4
chr2.195719402.195719901	7	6	2	5
chr2.195720726.195721225	3	2	3	1
chr2.195722116.195722615	3	5	4	7
chr2.195742526.195743025	4	4	4	6
chr2.195744161.195744660	2	1	3	2
chr2.195759080.195759579	3	0	4	1
chr2.195760142.195760641	3	2	2	6
chr2.195771531.195772030	5	1	3	4
chr2.195787497.195787996	4	7	2	5
chr2.195827116.195827615	7	10	6	6
chr2.195833594.195834093	3	7	2	6
chr2.195833912.195834411	3	10	7	4
chr2.195864054.195864553	6	3	4	7
chr2.195880167.195880666	0	6	3	6
chr2.195880818.195881317	6	5	5	3
chr2.195892553.195893052	8	8	3	7
chr2.195912156.195912655	5	3	3	8
chr2.195922703.195923202	9	2	4	1
chr2.195938211.195938710	54	86	28	30
chr2.195945665.195946164	5	5	1	1
chr2.195960296.195960795	10	9	5	8
chr2.195985938.195986437	1	3	5	5
chr2.195994768.195995267	2	1	1	2
chr2.195995532.195996031	8	11	5	9
chr2.196001547.196002046	4	5	5	5
chr2.196020288.196020787	9	4	3	2
chr2.196020449.196020948	4	2	3	1
chr2.196048477.196048976	4	10	6	3
chr2.196062721.196063220	4	5	1	3
chr2.196066737.196067236	217	241	96	128
chr2.196068199.196068698	266	325	147	180
chr2.196083626.196084125	6	5	3	2
chr2.196086782.196087281	6	3	4	9
chr2.196101698.196102197	3	8	4	7
chr2.196120709.196121208	3	6	1	6
chr2.196121534.196122033	5	2	0	4
chr2.196121909.196122408	3	3	3	5
chr2.196130135.196130634	2	4	1	2
chr2.196130411.196130910	10	8	4	5
chr2.196147570.196148069	2	5	8	6
chr2.196149139.196149638	11	5	2	10
chr2.196155572.196156071	13	5	8	8
chr2.196161357.196161856	10	9	6	5
chr2.196168861.196169360	12	11	5	13
chr2.196171119.196171618	19	20	7	15
chr2.196208959.196209458	7	5	3	4
chr2.196209738.196210237	0	4	7	2
chr2.196210452.196210951	4	7	6	10
chr2.196213621.196214120	2	8	1	4
chr2.196230223.196230722	3	2	4	7
chr2.196240150.196240649	57	48	22	30
chr2.196247778.196248277	13	7	3	4
chr2.196265607.196266106	2	0	4	9
chr2.196276967.196277466	201	255	103	110
chr2.196290533.196291032	3	10	3	8
chr2.196304090.196304589	15	18	4	9
chr2.196307128.196307627	6	7	11	13
chr2.196313773.196314272	5	7	5	7
chr2.196318371.196318870	9	4	1	6
chr2.196321513.196322012	7	16	6	5
chr2.196322832.196323331	29	27	18	7
chr2.196337290.196337789	179	201	59	83
chr2.196345819.196346318	18	31	9	14
chr2.196347650.196348149	3	4	5	3
chr2.196354255.196354754	1	8	4	5
chr2.196357561.196358060	7	8	3	4
chr2.196370275.196370774	2	6	2	3
chr2.196370866.196371365	4	3	1	5
chr2.196394654.196395153	3	2	7	3
chr2.196396355.196396854	5	0	3	6
chr2.196397182.196397681	7	5	5	8
chr2.196404885.196405384	4	7	1	3
chr2.196412751.196413250	2	0	1	3
chr2.196419596.196420095	11	3	5	8
chr2.196432640.196433139	10	14	7	9
chr2.196454872.196455371	3	5	3	6
chr2.196468360.196468859	23	40	8	21
chr2.196472666.196473165	3	3	9	2
chr2.196482024.196482523	19	31	9	14
chr2.196486940.196487439	7	5	1	4
chr2.196542411.196542910	5	4	3	8
chr2.196548526.196549025	5	4	3	6
chr2.196559243.196559742	2	5	6	3
chr2.196563845.196564344	8	5	5	3
chr2.196591697.196592196	8	8	3	9
chr2.196593053.196593552	10	10	3	7
chr2.196601844.196602343	2	6	3	3
chr2.196604613.196605112	5	1	0	3
chr2.196604616.196605115	3	2	0	4
chr2.196613255.196613754	64	73	28	40
chr2.196623082.196623581	3	5	6	6
chr2.196624648.196625147	9	6	4	2
chr2.196639621.196640120	26	25	6	9
chr2.196652437.196652936	3	7	1	9
chr2.196658868.196659367	7	5	8	5
chr2.196671266.196671765	4	2	6	7
chr2.196673583.196674082	9	6	4	10
chr2.196677956.196678455	4	3	3	3
chr2.196678252.196678751	8	2	2	2
chr2.196679087.196679586	3	3	4	6
chr2.196700462.196700961	6	6	1	6
chr2.196709678.196710177	2	4	3	4
chr2.196711808.196712307	8	10	5	4
chr2.196716864.196717363	9	11	1	7
chr2.196733886.196734385	1	4	2	1
chr2.196736424.196736923	14	17	8	14
chr2.196740456.196740955	4	4	3	6
chr2.196742085.196742584	7	5	4	6
chr2.196750149.196750648	16	14	4	6
chr2.196757621.196758120	6	8	2	2
chr2.196758816.196759315	94	124	47	50
chr2.196760287.196760786	4	9	3	7
chr2.196767856.196768355	7	9	5	3
chr2.196773477.196773976	5	1	4	2
chr2.196779453.196779952	5	5	4	5
chr2.196795892.196796391	8	3	3	5
chr2.196803252.196803751	4	3	5	4
chr2.196808238.196808737	23	19	15	11
chr2.196818135.196818634	0	3	3	2
chr2.196827255.196827754	8	10	4	7
chr2.196828244.196828743	6	6	5	5
chr2.196846413.196846912	6	12	5	6
chr2.196855695.196856194	5	3	3	5
chr2.196855855.196856354	2	4	4	4
chr2.196870246.196870745	8	9	6	9
chr2.196899899.196900398	3	3	7	6
chr2.196917518.196918017	2	5	3	4
chr2.196929794.196930293	6	5	1	1
chr2.196968637.196969136	6	5	4	9
chr2.196971476.196971975	1	1	1	0
chr2.196971710.196972209	0	0	0	2
chr2.196983607.196984106	9	10	7	11
chr2.196992317.196992816	5	12	6	14
chr2.196998944.196999443	5	6	8	7
chr2.197017476.197017975	6	5	2	9
chr2.197037958.197038457	21	30	15	15
chr2.197041095.197041594	1	10	6	1
chr2.197050261.197050760	3	0	5	1
chr2.197050562.197051061	2	1	1	3
chr2.197051524.197052023	6	5	3	4
chr2.197051588.197052087	7	9	4	4
chr2.197071700.197072199	5	4	5	7
chr2.197091876.197092375	6	3	4	3
chr2.197094054.197094553	11	14	7	9
chr2.197098801.197099300	11	7	2	6
chr2.197107084.197107583	9	6	4	6
chr2.197124343.197124842	3	3	2	5
chr2.197125530.197126029	5	4	5	6
chr2.197130779.197131278	5	0	3	5
chr2.197135937.197136436	4	6	1	1
chr2.197137807.197138306	9	5	4	6
chr2.197140304.197140803	6	9	4	3
chr2.197150780.197151279	8	9	8	8
chr2.197163466.197163965	4	5	0	2
chr2.197164407.197164906	2	3	3	3
chr2.197168577.197169076	226	296	101	118
chr2.197174362.197174861	7	4	9	11
chr2.197175101.197175600	6	7	3	11
chr2.197185261.197185760	10	8	0	8
chr2.197191076.197191575	19	36	13	14
chr2.197196230.197196729	12	10	4	7
chr2.197201590.197202089	4	3	3	3
chr2.197205347.197205846	5	3	6	1
chr2.197210416.197210915	9	5	2	3
chr2.197211415.197211914	4	4	3	3
chr2.197215806.197216305	2	2	6	3
chr2.197215869.197216368	3	2	7	2
chr2.197243470.197243969	4	13	3	7
chr2.197258265.197258764	11	8	3	5
chr2.197262213.197262712	9	8	6	5
chr2.197279542.197280041	6	3	4	4
chr2.197310509.197311008	9	30	10	9
chr2.197310661.197311160	5	20	7	10
chr2.197315205.197315704	10	8	7	8
chr2.197323599.197324098	1	3	7	9
chr2.197337635.197338134	3	2	6	3
chr2.197356129.197356628	114	172	65	68
chr2.197359800.197360299	35	34	20	26
chr2.197359822.197360321	34	33	18	26
chr2.197363295.197363794	3	11	2	5
chr2.197370066.197370565	1	6	1	2
chr2.197370300.197370799	0	1	2	0
chr2.197370735.197371234	0	3	1	1
chr2.197371577.197372076	2	1	0	4
chr2.197372050.197372549	0	1	2	2
chr2.197374606.197375105	4	8	4	9
chr2.197386596.197387095	4	1	2	4
chr2.197386832.197387331	3	4	1	2
chr2.197406953.197407452	6	3	4	5
chr2.197415768.197416267	5	2	1	5
chr2.197426032.197426531	8	2	5	5
chr2.197430293.197430792	5	5	2	7
chr2.197430437.197430936	4	3	2	6
chr2.197434900.197435399	27	33	12	16
chr2.197441471.197441970	5	2	2	4
chr2.197451913.197452412	4	6	3	3
chr2.197464325.197464824	7	5	6	3
chr2.197467327.197467826	7	0	5	8
chr2.197473698.197474197	6	8	4	10
chr2.197483453.197483952	5	5	2	2
chr2.197491135.197491634	3	4	4	9
chr2.197507423.197507922	5	1	1	3
chr2.197519112.197519611	5	7	3	7
chr2.197528454.197528953	6	6	2	5
chr2.197529190.197529689	3	3	4	2
chr2.197533803.197534302	3	5	4	7
chr2.197538543.197539042	3	5	5	7
chr2.197543690.197544189	1	3	4	6
chr2.197547504.197548003	11	7	4	6
chr2.197555582.197556081	6	7	6	5
chr2.197556340.197556839	6	2	2	3
chr2.197556755.197557254	6	2	3	4
chr2.197566992.197567491	10	4	4	6
chr2.197571940.197572439	6	6	2	2
chr2.197578972.197579471	4	6	2	2
chr2.197590404.197590903	5	0	4	1
chr2.197590437.197590936	4	6	3	1
chr2.197591243.197591742	4	4	2	2
chr2.197599958.197600457	59	89	41	40
chr2.197600100.197600599	7	5	6	6
chr2.197602116.197602615	6	5	3	5
chr2.197615012.197615511	7	6	7	8
chr2.197617876.197618375	2	1	1	2
chr2.197618284.197618783	0	0	0	0
chr2.197618400.197618899	0	0	1	0
chr2.197627638.197628137	4	2	4	5
chr2.197654338.197654837	1	4	2	1
chr2.197667806.197668305	2	3	1	7
chr2.197686978.197687477	3	4	7	5
chr2.197701632.197702131	7	10	8	8
chr2.197705585.197706084	14	18	6	4
chr2.197706109.197706608	0	2	2	2
chr2.197706295.197706794	7	8	4	2
chr2.197743649.197744148	3	1	1	5
chr2.197760221.197760720	7	3	4	3
chr2.197764379.197764878	6	5	7	5
chr2.197771712.197772211	6	6	11	7
chr2.197777751.197778250	219	260	122	117
chr2.197785864.197786363	9	18	5	8
chr2.197785931.197786430	5	7	5	3
chr2.197795865.197796364	0	2	0	1
chr2.197804618.197805117	10	16	7	3
chr2.197804762.197805261	14	29	8	13
chr2.197804962.197805461	20	32	13	13
chr2.197805045.197805544	16	24	12	9
chr2.197813151.197813650	172	205	98	99
chr2.197821904.197822403	7	4	7	5
chr2.197851958.197852457	9	7	5	6
chr2.197852791.197853290	21	20	5	13
chr2.197853597.197854096	7	5	4	6
chr2.197854788.197855287	2	7	5	3
chr2.197871350.197871849	10	2	4	8
chr2.197873063.197873562	17	15	7	12
chr2.197875943.197876442	1	4	8	2
chr2.197891025.197891524	6	5	9	3
chr2.197893714.197894213	3	8	4	3
chr2.197912913.197913412	4	3	5	5
chr2.197919221.197919720	12	7	8	6
chr2.197967733.197968232	9	4	4	9
chr2.197986447.197986946	6	25	3	7
chr2.197992473.197992972	10	4	4	5
chr2.197993395.197993894	2	2	4	5
chr2.197993528.197994027	2	3	2	4
chr2.197995171.197995670	8	8	3	4
chr2.197997221.197997720	5	4	3	5
chr2.198001862.198002361	2	1	2	4
chr2.198014541.198015040	11	8	4	5
chr2.198018817.198019316	2	4	1	3
chr2.198037978.198038477	18	19	12	9
chr2.198040215.198040714	7	9	7	3
chr2.198053034.198053533	7	3	6	6
chr2.198054241.198054740	174	209	105	82
chr2.198088257.198088756	9	4	9	1
chr2.198089732.198090231	1	2	2	3
chr2.198096067.198096566	2	6	7	11
chr2.198098614.198099113	5	6	5	8
chr2.198121632.198122131	4	5	4	4
chr2.198121635.198122134	4	4	4	5
chr2.198127594.198128093	163	199	69	89
chr2.198130135.198130634	0	5	3	7
chr2.198139772.198140271	4	5	7	5
chr2.198143192.198143691	4	3	1	5
chr2.198143753.198144252	8	7	5	5
chr2.198161858.198162357	6	2	4	6
chr2.198161938.198162437	6	3	1	5
chr2.198173247.198173746	39	48	24	16
chr2.198181326.198181825	6	2	3	7
chr2.198186300.198186799	5	6	2	3
chr2.198187782.198188281	10	3	4	2
chr2.198188298.198188797	2	6	1	4
chr2.198188950.198189449	6	9	2	5
chr2.198193255.198193754	4	6	4	5
chr2.198193959.198194458	2	4	3	4
chr2.198195246.198195745	4	4	0	5
chr2.198219120.198219619	1	1	2	4
chr2.198252048.198252547	4	6	5	9
chr2.198255977.198256476	7	16	7	9
chr2.198256790.198257289	6	8	11	5
chr2.198257491.198257990	8	8	2	5
chr2.198258311.198258810	3	1	3	5
chr2.198272309.198272808	3	6	9	5
chr2.198281792.198282291	5	3	1	3
chr2.198281873.198282372	4	5	0	5
chr2.198286246.198286745	4	2	3	5
chr2.198288508.198289007	3	6	6	7
chr2.198292695.198293194	1	5	3	4
chr2.198294768.198295267	3	2	3	1
chr2.198296616.198297115	228	297	139	148
chr2.198304825.198305324	6	4	7	8
chr2.198306767.198307266	6	3	1	2
chr2.198325045.198325544	15	16	11	8
chr2.198331610.198332109	2	4	3	3
chr2.198336082.198336581	4	4	4	5
chr2.198336674.198337173	7	3	3	0
chr2.198376724.198377223	7	7	3	9
chr2.198384436.198384935	2	3	1	3
chr2.198388555.198389054	8	1	2	2
chr2.198399152.198399651	8	6	2	2
chr2.198442303.198442802	5	1	6	1
chr2.198460749.198461248	4	2	9	2
chr2.198472337.198472836	6	5	2	7
chr2.198483936.198484435	5	6	6	4
chr2.198485324.198485823	6	3	9	4
chr2.198527180.198527679	7	7	1	4
chr2.198528312.198528811	3	2	1	4
chr2.198541615.198542114	2	4	2	4
chr2.198577417.198577916	4	4	1	8
chr2.198594736.198595235	32	34	11	10
chr2.198621815.198622314	3	3	1	6
chr2.198622258.198622757	4	3	3	4
chr2.198639820.198640319	4	5	4	2
chr2.198660667.198661166	8	6	4	3
chr2.198684531.198685030	1	1	2	1
chr2.198697240.198697739	6	3	8	10
chr2.198741548.198742047	5	3	3	5
chr2.198749018.198749517	6	7	7	9
chr2.198757069.198757568	6	3	5	5
chr2.198778706.198779205	3	3	2	3
chr2.198787621.198788120	2	4	4	4
chr2.198799683.198800182	3	8	6	8
chr2.198860506.198861005	4	5	2	5
chr2.198864882.198865381	4	3	2	6
chr2.198868820.198869319	3	1	2	3
chr2.198869525.198870024	6	7	4	1
chr2.198876399.198876898	3	3	3	9
chr2.198877315.198877814	8	9	7	8
chr2.198891792.198892291	5	5	7	1
chr2.198901724.198902223	23	31	15	27
chr2.198914044.198914543	12	4	3	6
chr2.198946940.198947439	3	4	3	5
chr2.198960793.198961292	6	7	4	3
chr2.198965707.198966206	3	6	5	3
chr2.198973603.198974102	2	0	0	2
chr2.198973879.198974378	4	3	1	2
chr2.199070813.199071312	6	2	3	7
chr2.199092335.199092834	9	4	3	3
chr2.199093257.199093756	8	3	6	4
chr2.199112117.199112616	7	1	3	7
chr2.199113545.199114044	2	8	3	2
chr2.199144152.199144651	4	8	3	6
chr2.199155392.199155891	1	0	2	3
chr2.199160766.199161265	10	8	2	6
chr2.199183323.199183822	2	0	2	3
chr2.199186084.199186583	4	5	7	5
chr2.199198177.199198676	8	5	9	9
chr2.199218044.199218543	6	2	5	5
chr2.199228318.199228817	2	4	4	5
chr2.199228695.199229194	5	8	6	7
chr2.199242146.199242645	3	1	1	2
chr2.199246674.199247173	6	2	3	3
chr2.199253620.199254119	3	2	4	5
chr2.199258241.199258740	99	138	41	69
chr2.199309307.199309806	2	3	2	3
chr2.199319907.199320406	1	5	2	4
chr2.199344841.199345340	4	3	2	3
chr2.199359917.199360416	7	5	2	5
chr2.199361238.199361737	2	2	4	2
chr2.199370647.199371146	5	2	4	6
chr2.199376266.199376765	7	5	0	2
chr2.199392407.199392906	7	4	3	8
chr2.199426712.199427211	9	3	6	2
chr2.199433146.199433645	4	3	5	4
chr2.199440337.199440836	6	8	3	6
chr2.199446593.199447092	0	4	1	4
chr2.199457270.199457769	0	7	2	7
chr2.199457807.199458306	1	6	4	2
chr2.199458287.199458786	16	17	4	5
chr2.199459022.199459521	15	17	5	7
chr2.199462396.199462895	5	4	2	4
chr2.199463307.199463806	158	207	92	104
chr2.199463323.199463822	153	206	94	102
chr2.199463396.199463895	133	176	73	77
chr2.199466778.199467277	3	2	3	4
chr2.199467360.199467859	4	1	1	5
chr2.199468925.199469424	4	1	3	5
chr2.199469160.199469659	1	2	0	4
chr2.199483693.199484192	5	2	1	2
chr2.199484878.199485377	7	10	3	9
chr2.199485907.199486406	47	81	22	24
chr2.199488740.199489239	242	272	132	134
chr2.199492946.199493445	3	3	0	4
chr2.199494123.199494622	3	4	2	8
chr2.199494609.199495108	3	4	2	3
chr2.199494889.199495388	1	4	1	1
chr2.199510984.199511483	6	5	5	5
chr2.199519134.199519633	8	8	0	2
chr2.199524847.199525346	4	5	4	4
chr2.199533680.199534179	2	2	2	0
chr2.199546356.199546855	3	4	5	8
chr2.199548330.199548829	2	0	3	7
chr2.199563622.199564121	3	4	4	2
chr2.199566719.199567218	11	11	9	7
chr2.199581060.199581559	6	6	4	3
chr2.199596502.199597001	116	153	50	54
chr2.199599195.199599694	23	37	21	19
chr2.199603896.199604395	3	0	2	3
chr2.199606309.199606808	47	46	19	31
chr2.199613513.199614012	9	8	7	2
chr2.199615920.199616419	6	5	4	11
chr2.199617514.199618013	1	2	1	4
chr2.199619902.199620401	5	2	3	2
chr2.199626676.199627175	4	4	3	8
chr2.199635679.199636178	4	3	5	4
chr2.199636168.199636667	11	2	2	6
chr2.199646421.199646920	6	5	2	6
chr2.199657691.199658190	5	1	4	4
chr2.199666586.199667085	3	4	2	2
chr2.199671417.199671916	3	4	3	11
chr2.199672396.199672895	0	5	2	5
chr2.199672626.199673125	1	1	3	2
chr2.199682017.199682516	19	24	14	12
chr2.199736672.199737171	14	4	3	5
chr2.199739753.199740252	281	360	162	187
chr2.199742786.199743285	4	3	1	2
chr2.199755137.199755636	4	4	4	5
chr2.199760522.199761021	7	3	1	10
chr2.199763205.199763704	3	4	2	2
chr2.199769396.199769895	5	4	1	1
chr2.199770319.199770818	3	5	2	4
chr2.199773589.199774088	1	0	5	6
chr2.199779945.199780444	0	3	3	2
chr2.199780657.199781156	3	4	3	4
chr2.199783285.199783784	0	1	1	2
chr2.199783460.199783959	0	2	1	3
chr2.199785086.199785585	3	1	6	3
chr2.199802327.199802826	3	4	1	5
chr2.199818955.199819454	2	4	4	4
chr2.199825321.199825820	4	5	3	4
chr2.199828255.199828754	6	6	9	8
chr2.199847814.199848313	11	4	2	4
chr2.199850396.199850895	10	6	3	6
chr2.199850520.199851019	8	7	5	3
chr2.199850945.199851444	19	38	10	9
chr2.199852426.199852925	8	8	5	5
chr2.199855661.199856160	6	4	3	6
chr2.199858147.199858646	6	2	1	3
chr2.199861109.199861608	136	170	49	71
chr2.199878076.199878575	7	3	3	3
chr2.199878451.199878950	2	5	5	2
chr2.199879191.199879690	8	4	0	3
chr2.199920845.199921344	3	3	3	2
chr2.199921934.199922433	4	1	4	6
chr2.199938384.199938883	4	7	5	1
chr2.199940414.199940913	93	115	36	49
chr2.199964260.199964759	2	1	1	4
chr2.199964314.199964813	1	2	2	5
chr2.199970110.199970609	4	2	2	7
chr2.199987925.199988424	16	23	8	9
chr2.199995181.199995680	4	5	2	4
chr2.200017008.200017507	11	3	1	5
chr2.200019410.200019909	4	7	8	9
chr2.200063237.200063736	4	9	4	4
chr2.200072732.200073231	5	5	3	4
chr2.200074161.200074660	4	1	2	4
chr2.200091440.200091939	5	0	0	0
chr2.200095463.200095962	13	31	6	19
chr2.200106152.200106651	8	2	7	10
chr2.200127821.200128320	5	4	0	6
chr2.200143049.200143548	2	5	2	8
chr2.200160726.200161225	2	4	0	3
chr2.200199879.200200378	69	119	36	59
chr2.200217916.200218415	3	7	4	6
chr2.200222312.200222811	4	3	6	4
chr2.200223618.200224117	7	8	6	1
chr2.200224474.200224973	4	2	6	5
chr2.200225415.200225914	4	7	4	3
chr2.200245234.200245733	7	4	4	5
chr2.200248524.200249023	6	6	0	3
chr2.200254452.200254951	3	4	1	4
chr2.200254667.200255166	3	4	0	1
chr2.200257524.200258023	7	9	2	6
chr2.200277352.200277851	6	3	1	5
chr2.200290036.200290535	3	2	2	4
chr2.200292883.200293382	9	7	7	6
chr2.200306493.200306992	10	13	4	7
chr2.200323349.200323848	7	4	4	9
chr2.200329269.200329768	2	2	5	0
chr2.200358262.200358761	6	7	2	7
chr2.200373821.200374320	4	8	5	4
chr2.200388209.200388708	3	6	1	4
chr2.200389493.200389992	8	10	4	3
chr2.200417329.200417828	7	9	8	8
chr2.200423069.200423568	12	12	3	5
chr2.200424612.200425111	2	1	3	1
chr2.200425929.200426428	5	5	2	2
chr2.200428188.200428687	7	5	5	4
chr2.200429484.200429983	5	1	3	6
chr2.200444114.200444613	4	2	1	5
chr2.200444566.200445065	4	0	2	4
chr2.200446210.200446709	7	4	3	1
chr2.200453725.200454224	16	21	6	10
chr2.200454559.200455058	2	6	5	3
chr2.200471238.200471737	108	146	29	28
chr2.200481346.200481845	142	190	66	85
chr2.200483169.200483668	8	16	5	5
chr2.200498287.200498786	3	5	7	7
chr2.200509875.200510374	186	271	120	109
chr2.200513951.200514450	8	3	1	1
chr2.200514754.200515253	5	5	5	3
chr2.200523294.200523793	5	7	2	13
chr2.200526041.200526540	18	33	8	17
chr2.200529365.200529864	4	6	2	2
chr2.200540079.200540578	5	5	4	6
chr2.200544120.200544619	6	3	5	9
chr2.200545885.200546384	7	7	1	5
chr2.200555803.200556302	5	2	4	5
chr2.200588948.200589447	2	8	3	7
chr2.200594954.200595453	13	9	6	7
chr2.200596280.200596779	4	1	2	1
chr2.200623031.200623530	9	9	4	10
chr2.200626103.200626602	9	13	4	7
chr2.200634187.200634686	6	3	5	6
chr2.200638136.200638635	8	3	8	8
chr2.200649530.200650029	3	2	3	2
chr2.200651983.200652482	4	4	4	1
chr2.200653568.200654067	2	3	1	1
chr2.200658430.200658929	7	11	6	8
chr2.200667182.200667681	1	2	4	3
chr2.200670285.200670784	28	34	26	11
chr2.200672897.200673396	5	4	1	5
chr2.200673118.200673617	1	3	4	5
chr2.200674795.200675294	3	6	3	11
chr2.200695537.200696036	8	15	7	10
chr2.200701890.200702389	9	6	9	7
chr2.200703096.200703595	95	143	44	57
chr2.200705221.200705720	9	9	2	4
chr2.200730952.200731451	6	1	2	0
chr2.200735638.200736137	58	87	32	29
chr2.200741218.200741717	3	2	1	3
chr2.200741903.200742402	3	4	3	2
chr2.200742950.200743449	3	4	2	5
chr2.200746514.200747013	6	3	5	7
chr2.200757328.200757827	7	7	5	5
chr2.200762584.200763083	9	4	2	4
chr2.200765621.200766120	5	8	4	1
chr2.200766381.200766880	4	4	3	4
chr2.200767550.200768049	2	2	1	6
chr2.200774219.200774718	11	6	7	8
chr2.200787213.200787712	5	5	3	5
chr2.200787385.200787884	3	4	6	3
chr2.200794853.200795352	4	8	5	3
chr2.200805890.200806389	6	2	1	7
chr2.200811652.200812151	13	12	9	9
chr2.200819399.200819898	10	7	2	2
chr2.200819744.200820243	5	5	0	2
chr2.200843346.200843845	8	3	4	5
chr2.200844604.200845103	2	2	2	3
chr2.200851041.200851540	3	4	4	7
chr2.200855914.200856413	7	8	3	8
chr2.200864107.200864606	11	17	13	6
chr2.200865187.200865686	7	8	2	7
chr2.200867465.200867964	7	7	8	6
chr2.200879458.200879957	4	3	6	3
chr2.200898777.200899276	10	5	2	7
chr2.200902834.200903333	4	7	4	9
chr2.200904045.200904544	7	5	2	3
chr2.200904231.200904730	6	7	5	5
chr2.200906126.200906625	5	10	0	9
chr2.200965337.200965836	11	10	3	4
chr2.200966922.200967421	11	21	6	9
chr2.200979811.200980310	9	5	4	6
chr2.200980352.200980851	5	6	1	1
chr2.200986076.200986575	7	4	2	8
chr2.200987188.200987687	9	4	5	5
chr2.201006509.201007008	12	2	5	3
chr2.201015143.201015642	4	4	3	8
chr2.201033749.201034248	6	9	6	6
chr2.201069225.201069724	75	94	32	40
chr2.201071356.201071855	42	69	18	24
chr2.201072898.201073397	6	9	4	10
chr2.201074295.201074794	5	4	10	5
chr2.201080542.201081041	2	5	4	6
chr2.201086101.201086600	1	3	4	9
chr2.201088084.201088583	6	8	4	2
chr2.201101916.201102415	4	7	3	3
chr2.201113299.201113798	3	2	3	1
chr2.201116659.201117158	9	14	6	7
chr2.201120775.201121274	7	12	7	7
chr2.201123160.201123659	3	4	5	4
chr2.201128924.201129423	9	8	6	5
chr2.201129719.201130218	3	8	3	2
chr2.201158276.201158775	122	170	63	65
chr2.201159148.201159647	11	7	5	3
chr2.201160487.201160986	2	2	1	4
chr2.201160702.201161201	2	1	1	1
chr2.201161585.201162084	3	1	2	6
chr2.201176125.201176624	4	4	10	4
chr2.201177299.201177798	202	253	108	112
chr2.201178476.201178975	7	3	3	1
chr2.201188018.201188517	5	7	9	8
chr2.201195610.201196109	3	3	10	6
chr2.201197533.201198032	9	7	3	9
chr2.201200482.201200981	6	8	2	7
chr2.201209687.201210186	6	8	1	8
chr2.201227395.201227894	6	5	2	3
chr2.201232173.201232672	318	368	200	196
chr2.201233222.201233721	51	52	20	19
chr2.201238008.201238507	4	11	4	4
chr2.201245554.201246053	4	0	3	1
chr2.201250930.201251429	6	4	7	7
chr2.201258416.201258915	27	31	13	14
chr2.201265818.201266317	3	3	4	6
chr2.201267596.201268095	4	6	6	2
chr2.201268777.201269276	1	3	1	3
chr2.201273042.201273541	4	5	2	6
chr2.201279237.201279736	10	7	6	7
chr2.201308096.201308595	3	5	6	5
chr2.201313485.201313984	5	0	1	5
chr2.201330754.201331253	2	6	3	2
chr2.201341579.201342078	9	7	3	11
chr2.201346696.201347195	7	10	3	9
chr2.201347177.201347676	3	4	5	4
chr2.201347987.201348486	3	3	3	4
chr2.201348136.201348635	1	3	4	1
chr2.201362838.201363337	6	8	5	5
chr2.201363883.201364382	203	221	93	103
chr2.201364888.201365387	6	7	7	9
chr2.201369370.201369869	4	3	1	6
chr2.201370209.201370708	3	2	0	3
chr2.201400310.201400809	10	7	2	9
chr2.201404597.201405096	9	16	7	5
chr2.201420218.201420717	11	5	5	7
chr2.201431156.201431655	7	8	2	7
chr2.201433457.201433956	4	6	5	7
chr2.201463137.201463636	4	4	2	5
chr2.201470762.201471261	10	10	3	8
chr2.201474973.201475472	7	4	7	9
chr2.201476903.201477402	1	3	2	6
chr2.201485791.201486290	7	3	6	9
chr2.201498059.201498558	7	3	6	6
chr2.201518253.201518752	4	4	2	5
chr2.201522651.201523150	2	6	1	2
chr2.201559044.201559543	2	7	2	2
chr2.201579820.201580319	5	6	3	5
chr2.201587340.201587839	8	2	0	11
chr2.201597080.201597579	4	7	3	5
chr2.201600590.201601089	7	3	2	2
chr2.201618986.201619485	1	8	2	3
chr2.201658734.201659233	9	6	4	5
chr2.201659720.201660219	8	16	5	5
chr2.201661028.201661527	4	7	3	3
chr2.201661307.201661806	11	24	12	4
chr2.201677027.201677526	8	5	4	5
chr2.201679455.201679954	6	12	3	4
chr2.201680701.201681200	68	128	38	48
chr2.201681249.201681748	13	10	4	7
chr2.201684872.201685371	7	3	2	7
chr2.201698299.201698798	10	5	4	4
chr2.201707716.201708215	33	46	15	24
chr2.201715443.201715942	5	6	8	3
chr2.201772700.201773199	3	2	2	2
chr2.201806123.201806622	7	9	11	6
chr2.201809122.201809621	6	2	5	6
chr2.201809607.201810106	5	2	3	3
chr2.201818347.201818846	14	7	6	14
chr2.201823504.201824003	3	11	4	8
chr2.201838032.201838531	4	7	2	7
chr2.201839823.201840322	9	4	7	8
chr2.201842568.201843067	3	7	2	11
chr2.201851498.201851997	4	7	1	3
chr2.201855664.201856163	1	2	4	6
chr2.201861727.201862226	5	10	5	7
chr2.201882874.201883373	8	13	2	6
chr2.201914592.201915091	10	7	7	13
chr2.201917513.201918012	2	2	3	2
chr2.201917624.201918123	4	2	2	4
chr2.201921256.201921755	3	2	6	2
chr2.201927779.201928278	6	1	2	4
chr2.201928323.201928822	5	1	3	2
chr2.201928749.201929248	1	2	4	6
chr2.201934153.201934652	2	3	3	2
chr2.201935316.201935815	2	5	0	3
chr2.201950629.201951128	3	2	3	4
chr2.201953952.201954451	5	1	2	5
chr2.201955002.201955501	7	7	2	6
chr2.201956363.201956862	3	3	0	4
chr2.201956472.201956971	7	1	0	3
chr2.201963165.201963664	2	4	1	3
chr2.201968176.201968675	1	0	4	3
chr2.201968336.201968835	1	1	1	0
chr2.201972440.201972939	4	3	3	3
chr2.201980590.201981089	2	3	3	3
chr2.201980843.201981342	7	6	1	2
chr2.201984857.201985356	26	47	13	10
chr2.201996933.201997432	11	5	2	5
chr2.202007148.202007647	3	8	5	7
chr2.202013353.202013852	6	3	2	3
chr2.202016265.202016764	5	6	1	6
chr2.202017413.202017912	6	3	1	6
chr2.202018946.202019445	9	7	6	8
chr2.202023132.202023631	3	0	4	4
chr2.202023530.202024029	1	2	1	2
chr2.202025302.202025801	5	5	4	7
chr2.202034659.202035158	9	10	4	4
chr2.202035322.202035821	7	5	2	6
chr2.202035453.202035952	6	3	2	1
chr2.202036702.202037201	6	2	5	4
chr2.202044156.202044655	5	7	2	5
chr2.202046491.202046990	3	0	0	3
chr2.202047046.202047545	0	3	2	0
chr2.202047147.202047646	2	2	1	3
chr2.202056561.202057060	89	119	36	37
chr2.202060792.202061291	8	14	4	16
chr2.202065467.202065966	4	1	0	3
chr2.202071638.202072137	3	6	4	6
chr2.202076847.202077346	0	0	0	2
chr2.202090412.202090911	2	2	3	2
chr2.202096265.202096764	6	2	1	3
chr2.202098173.202098672	5	6	2	3
chr2.202102637.202103136	7	14	2	12
chr2.202109570.202110069	13	16	7	9
chr2.202110143.202110642	5	2	1	2
chr2.202112369.202112868	3	1	0	0
chr2.202114321.202114820	8	7	5	5
chr2.202125379.202125878	9	3	4	3
chr2.202128050.202128549	4	4	4	4
chr2.202139218.202139717	4	5	2	9
chr2.202149446.202149945	5	6	0	8
chr2.202152789.202153288	5	7	2	3
chr2.202153650.202154149	8	7	6	5
chr2.202157833.202158332	2	4	3	3
chr2.202157969.202158468	3	5	4	3
chr2.202162113.202162612	1	3	0	4
chr2.202162942.202163441	5	3	4	5
chr2.202169875.202170374	4	5	2	2
chr2.202177254.202177753	6	6	2	10
chr2.202178289.202178788	233	292	136	147
chr2.202180459.202180958	6	6	6	7
chr2.202213224.202213723	4	1	3	5
chr2.202271993.202272492	7	11	2	6
chr2.202302135.202302634	6	3	4	4
chr2.202314944.202315443	5	4	4	7
chr2.202318638.202319137	2	3	6	3
chr2.202320574.202321073	4	3	3	3
chr2.202320760.202321259	2	3	3	2
chr2.202330400.202330899	4	3	2	1
chr2.202332063.202332562	5	3	2	3
chr2.202336121.202336620	3	0	0	0
chr2.202339650.202340149	4	6	1	4
chr2.202340015.202340514	1	3	3	0
chr2.202357393.202357892	6	3	0	1
chr2.202359982.202360481	2	6	4	4
chr2.202361593.202362092	3	6	4	3
chr2.202364258.202364757	3	8	4	5
chr2.202368073.202368572	3	1	2	3
chr2.202376438.202376937	12	15	3	7
chr2.202385204.202385703	9	4	8	5
chr2.202393195.202393694	10	3	4	2
chr2.202394431.202394930	32	32	11	15
chr2.202419191.202419690	4	8	6	10
chr2.202424797.202425296	5	4	4	4
chr2.202442620.202443119	5	6	6	12
chr2.202459253.202459752	3	7	4	4
chr2.202485127.202485626	3	6	4	11
chr2.202494870.202495369	1	3	6	2
chr2.202497990.202498489	1	1	2	2
chr2.202503538.202504037	2	0	0	0
chr2.202513977.202514476	11	7	7	1
chr2.202520196.202520695	1	3	3	1
chr2.202532616.202533115	6	2	2	6
chr2.202534715.202535214	0	1	0	1
chr2.202553671.202554170	8	6	3	7
chr2.202574001.202574500	27	35	15	16
chr2.202576371.202576870	13	3	5	7
chr2.202589554.202590053	16	7	7	12
chr2.202590305.202590804	6	14	4	1
chr2.202626630.202627129	4	4	6	6
chr2.202634429.202634928	14	19	9	11
chr2.202634776.202635275	9	5	1	4
chr2.202634878.202635377	8	8	1	7
chr2.202635777.202636276	31	50	20	17
chr2.202637387.202637886	7	8	4	6
chr2.202645130.202645629	6	4	3	4
chr2.202663567.202664066	8	4	1	2
chr2.202675366.202675865	4	2	3	3
chr2.202675369.202675868	5	3	3	2
chr2.202699898.202700397	8	7	8	10
chr2.202704697.202705196	2	3	0	5
chr2.202713545.202714044	9	4	3	12
chr2.202717436.202717935	2	1	2	4
chr2.202722418.202722917	2	2	2	3
chr2.202742590.202743089	9	2	5	4
chr2.202742882.202743381	1	2	6	2
chr2.202763946.202764445	3	3	2	4
chr2.202772161.202772660	9	10	4	8
chr2.202777855.202778354	2	9	6	6
chr2.202782759.202783258	7	8	7	5
chr2.202807012.202807511	2	6	5	4
chr2.202835247.202835746	5	3	3	3
chr2.202837837.202838336	4	4	5	7
chr2.202841284.202841783	6	1	1	1
chr2.202841488.202841987	3	2	0	0
chr2.202842236.202842735	5	7	10	10
chr2.202849733.202850232	2	5	2	3
chr2.202870576.202871075	181	216	106	97
chr2.202875227.202875726	5	7	6	4
chr2.202879259.202879758	5	7	0	4
chr2.202884256.202884755	7	7	1	2
chr2.202912259.202912758	15	7	5	4
chr2.202917701.202918200	7	5	4	9
chr2.202925882.202926381	4	6	4	3
chr2.202931755.202932254	3	3	2	3
chr2.202939872.202940371	3	5	4	3
chr2.202942649.202943148	12	4	2	10
chr2.203000321.203000820	5	4	7	4
chr2.203032503.203033002	3	6	1	6
chr2.203040488.203040987	4	4	4	5
chr2.203046192.203046691	1	5	2	4
chr2.203048698.203049197	3	4	2	2
chr2.203056551.203057050	8	2	1	12
chr2.203063504.203064003	6	5	4	4
chr2.203070747.203071246	2	1	3	4
chr2.203084927.203085426	8	5	7	5
chr2.203093654.203094153	11	6	2	9
chr2.203097681.203098180	67	69	20	42
chr2.203100388.203100887	5	7	4	7
chr2.203108237.203108736	3	3	5	1
chr2.203108378.203108877	6	2	1	0
chr2.203122489.203122988	20	30	8	14
chr2.203143679.203144178	1	2	1	2
chr2.203155398.203155897	34	40	13	17
chr2.203158658.203159157	6	2	2	3
chr2.203161862.203162361	3	6	2	5
chr2.203169779.203170278	3	3	1	3
chr2.203186828.203187327	4	3	2	5
chr2.203192810.203193309	10	3	6	4
chr2.203195977.203196476	10	4	3	8
chr2.203203767.203204266	8	7	6	4
chr2.203206733.203207232	0	0	2	0
chr2.203207072.203207571	1	2	1	0
chr2.203232738.203233237	6	4	3	0
chr2.203234211.203234710	4	1	3	4
chr2.203237884.203238383	7	10	4	2
chr2.203252378.203252877	2	4	3	3
chr2.203262972.203263471	2	2	1	5
chr2.203277350.203277849	6	6	1	3
chr2.203278803.203279302	7	5	3	6
chr2.203288809.203289308	10	2	5	7
chr2.203290719.203291218	5	8	2	5
chr2.203301095.203301594	4	5	3	5
chr2.203302159.203302658	7	2	5	1
chr2.203310252.203310751	7	7	2	3
chr2.203315689.203316188	6	3	3	5
chr2.203324757.203325256	10	5	7	8
chr2.203357607.203358106	2	3	3	8
chr2.203375950.203376449	52	84	28	39
chr2.203394490.203394989	56	71	22	37
chr2.203396712.203397211	57	86	41	29
chr2.203406664.203407163	10	4	5	3
chr2.203413940.203414439	5	4	2	6
chr2.203416685.203417184	8	3	3	3
chr2.203433115.203433614	5	2	1	6
chr2.203453806.203454305	190	232	84	126
chr2.203477872.203478371	6	2	3	2
chr2.203482020.203482519	6	5	5	7
chr2.203485552.203486051	6	5	1	6
chr2.203486206.203486705	6	8	4	8
chr2.203496949.203497448	8	12	3	13
chr2.203504911.203505410	6	6	2	4
chr2.203506324.203506823	3	5	2	0
chr2.203521323.203521822	6	1	9	5
chr2.203542825.203543324	5	0	3	2
chr2.203550572.203551071	6	7	5	5
chr2.203564383.203564882	11	6	3	4
chr2.203579421.203579920	11	5	4	7
chr2.203591925.203592424	11	7	3	3
chr2.203601927.203602426	9	6	1	1
chr2.203606078.203606577	5	10	3	4
chr2.203610440.203610939	6	4	7	2
chr2.203625211.203625710	9	11	3	7
chr2.203646032.203646531	8	14	4	9
chr2.203649476.203649975	6	14	1	5
chr2.203651278.203651777	36	51	18	18
chr2.203673026.203673525	12	5	6	3
chr2.203689916.203690415	5	11	5	8
chr2.203705838.203706337	6	10	4	2
chr2.203714494.203714993	6	6	8	7
chr2.203734745.203735244	9	4	10	5
chr2.203744606.203745105	6	9	8	3
chr2.203746984.203747483	0	1	2	9
chr2.203761468.203761967	5	2	1	9
chr2.203764335.203764834	7	5	0	3
chr2.203769742.203770241	6	1	4	2
chr2.203775267.203775766	2	0	1	1
chr2.203782245.203782744	165	248	96	109
chr2.203784500.203784999	2	1	2	3
chr2.203784533.203785032	1	2	0	1
chr2.203784634.203785133	2	2	0	1
chr2.203785262.203785761	1	2	3	1
chr2.203786917.203787416	6	7	4	8
chr2.203793351.203793850	7	1	4	3
chr2.203810426.203810925	3	6	3	4
chr2.203841311.203841810	5	9	6	8
chr2.203854887.203855386	8	6	9	3
chr2.203863083.203863582	14	3	7	8
chr2.203878419.203878918	4	3	1	3
chr2.203880645.203881144	7	7	1	2
chr2.203892428.203892927	2	4	1	5
chr2.203908512.203909011	4	7	3	1
chr2.203909122.203909621	2	8	6	6
chr2.203909615.203910114	138	176	68	64
chr2.203913928.203914427	6	4	4	6
chr2.203921043.203921542	5	3	3	2
chr2.203960045.203960544	5	2	5	4
chr2.203965966.203966465	0	3	1	2
chr2.203970296.203970795	10	12	6	8
chr2.203983062.203983561	5	2	5	4
chr2.203985174.203985673	4	5	2	5
chr2.204001049.204001548	1	1	3	3
chr2.204027383.204027882	1	4	2	1
chr2.204028141.204028640	5	3	3	9
chr2.204048018.204048517	7	4	1	6
chr2.204050506.204051005	12	15	4	11
chr2.204051395.204051894	130	171	71	101
chr2.204055042.204055541	8	9	6	3
chr2.204096978.204097477	8	5	0	6
chr2.204098245.204098744	10	2	5	5
chr2.204101834.204102333	12	5	4	4
chr2.204108238.204108737	98	135	51	56
chr2.204115666.204116165	7	6	2	8
chr2.204117243.204117742	2	4	3	7
chr2.204127291.204127790	7	9	2	6
chr2.204130342.204130841	6	0	1	2
chr2.204130444.204130943	2	3	3	3
chr2.204136955.204137454	1	0	1	0
chr2.204140269.204140768	2	1	3	2
chr2.204140458.204140957	1	4	1	2
chr2.204177850.204178349	192	269	114	101
chr2.204187188.204187687	5	3	0	3
chr2.204187419.204187918	3	4	1	5
chr2.204205686.204206185	8	10	3	2
chr2.204214190.204214689	6	4	0	2
chr2.204219164.204219663	2	1	1	2
chr2.204219496.204219995	5	8	0	9
chr2.204223364.204223863	3	2	3	2
chr2.204230114.204230613	4	5	4	1
chr2.204236174.204236673	3	1	0	3
chr2.204242972.204243471	3	9	4	12
chr2.204249773.204250272	10	5	1	4
chr2.204255754.204256253	4	4	3	4
chr2.204260758.204261257	8	13	11	8
chr2.204281982.204282481	5	1	1	1
chr2.204292026.204292525	10	10	6	7
chr2.204317295.204317794	6	3	4	7
chr2.204322867.204323366	1	1	7	1
chr2.204324758.204325257	8	13	5	7
chr2.204337164.204337663	1	4	1	5
chr2.204342983.204343482	6	6	3	5
chr2.204361943.204362442	5	4	9	4
chr2.204363109.204363608	4	3	3	2
chr2.204365187.204365686	3	3	1	3
chr2.204373003.204373502	5	3	4	6
chr2.204378445.204378944	3	3	5	3
chr2.204387312.204387811	2	4	6	4
chr2.204394018.204394517	0	0	1	3
chr2.204422151.204422650	8	2	3	6
chr2.204435766.204436265	3	6	3	7
chr2.204451293.204451792	7	5	2	4
chr2.204457969.204458468	7	3	4	4
chr2.204463511.204464010	0	2	0	3
chr2.204471099.204471598	4	3	5	4
chr2.204472373.204472872	3	4	3	4
chr2.204474905.204475404	7	2	1	3
chr2.204481220.204481719	3	1	1	3
chr2.204481582.204482081	4	1	5	3
chr2.204487937.204488436	12	4	4	11
chr2.204491628.204492127	5	5	5	4
chr2.204518057.204518556	0	2	0	0
chr2.204518193.204518692	4	2	5	2
chr2.204519303.204519802	8	8	2	3
chr2.204525126.204525625	5	2	3	4
chr2.204525374.204525873	1	1	4	5
chr2.204529650.204530149	4	2	6	2
chr2.204531813.204532312	2	3	0	1
chr2.204532459.204532958	5	1	4	3
chr2.204534479.204534978	6	4	2	8
chr2.204542897.204543396	2	7	8	6
chr2.204545571.204546070	4	10	3	2
chr2.204557818.204558317	4	4	2	11
chr2.204562885.204563384	9	6	2	4
chr2.204594362.204594861	11	6	1	5
chr2.204598188.204598687	6	6	5	6
chr2.204621619.204622118	8	5	6	5
chr2.204625066.204625565	18	12	5	16
chr2.204626856.204627355	8	3	5	3
chr2.204631402.204631901	4	1	0	2
chr2.204636407.204636906	6	5	2	7
chr2.204648111.204648610	4	8	2	7
chr2.204676508.204677007	6	4	5	1
chr2.204678627.204679126	3	3	2	5
chr2.204683879.204684378	7	2	7	7
chr2.204691856.204692355	145	163	71	87
chr2.204697693.204698192	3	3	0	1
chr2.204697758.204698257	5	4	4	0
chr2.204722623.204723122	5	4	1	5
chr2.204722646.204723145	5	2	1	3
chr2.204729417.204729916	9	3	4	7
chr2.204730593.204731092	6	3	8	3
chr2.204770482.204770981	7	5	4	4
chr2.204777947.204778446	8	0	3	4
chr2.204778502.204779001	2	4	2	4
chr2.204838021.204838520	3	4	5	3
chr2.204850428.204850927	7	4	8	3
chr2.204851676.204852175	8	4	4	5
chr2.204860105.204860604	8	5	1	7
chr2.204860412.204860911	7	1	7	7
chr2.204885959.204886458	19	26	5	12
chr2.204890699.204891198	4	2	1	1
chr2.204900897.204901396	1	1	0	4
chr2.204919877.204920376	5	12	0	3
chr2.204919932.204920431	7	10	1	3
chr2.204949571.204950070	5	7	1	8
chr2.204964034.204964533	8	10	2	4
chr2.205003230.205003729	5	3	2	1
chr2.205006931.205007430	8	11	5	4
chr2.205016073.205016572	5	1	4	7
chr2.205043510.205044009	4	0	5	5
chr2.205047409.205047908	17	26	8	28
chr2.205056263.205056762	9	4	3	10
chr2.205066274.205066773	3	6	3	10
chr2.205088753.205089252	4	4	2	1
chr2.205095257.205095756	7	6	9	6
chr2.205121493.205121992	6	6	7	4
chr2.205130418.205130917	21	18	6	9
chr2.205136397.205136896	4	11	7	7
chr2.205158307.205158806	2	6	1	2
chr2.205182558.205183057	2	2	1	9
chr2.205182561.205183060	2	2	2	6
chr2.205211547.205212046	7	5	2	3
chr2.205217731.205218230	4	4	2	5
chr2.205230228.205230727	5	1	4	7
chr2.205249182.205249681	10	5	6	7
chr2.205254505.205255004	1	0	1	3
chr2.205258026.205258525	7	7	3	1
chr2.205273084.205273583	2	6	4	2
chr2.205276899.205277398	7	3	3	3
chr2.205288697.205289196	2	3	2	4
chr2.205322097.205322596	7	6	3	4
chr2.205346740.205347239	6	3	3	3
chr2.205369732.205370231	5	5	5	3
chr2.205377040.205377539	5	5	5	7
chr2.205390798.205391297	11	4	1	4
chr2.205396139.205396638	8	6	8	10
chr2.205405044.205405543	5	6	5	1
chr2.205420290.205420789	4	7	8	4
chr2.205447216.205447715	3	7	3	4
chr2.205453109.205453608	8	3	3	7
chr2.205454525.205455024	13	5	5	8
chr2.205460316.205460815	6	5	5	7
chr2.205488847.205489346	9	9	3	5
chr2.205493925.205494424	2	3	1	6
chr2.205510189.205510688	5	4	3	9
chr2.205519810.205520309	2	3	4	2
chr2.205534307.205534806	5	1	2	3
chr2.205550304.205550803	5	2	0	4
chr2.205551315.205551814	4	6	3	6
chr2.205553278.205553777	3	3	3	5
chr2.205556698.205557197	6	11	3	8
chr2.205563595.205564094	118	129	55	52
chr2.205565292.205565791	9	12	4	11
chr2.205567706.205568205	3	1	3	3
chr2.205569624.205570123	1	9	2	3
chr2.205584679.205585178	2	1	1	2
chr2.205591055.205591554	8	10	1	4
chr2.205604735.205605234	6	4	5	2
chr2.205614986.205615485	6	4	2	6
chr2.205618119.205618618	7	2	2	4
chr2.205630581.205631080	4	1	3	0
chr2.205631151.205631650	3	5	3	2
chr2.205632188.205632687	1	1	2	2
chr2.205632341.205632840	2	1	0	1
chr2.205632523.205633022	2	3	1	0
chr2.205632798.205633297	7	3	2	6
chr2.205634814.205635313	4	6	4	4
chr2.205635581.205636080	7	4	2	4
chr2.205637391.205637890	6	1	3	1
chr2.205641449.205641948	4	4	4	0
chr2.205647902.205648401	2	3	1	3
chr2.205648951.205649450	1	4	3	0
chr2.205653416.205653915	5	4	5	5
chr2.205662443.205662942	5	6	3	2
chr2.205670595.205671094	2	7	4	3
chr2.205675862.205676361	144	192	49	96
chr2.205679899.205680398	173	219	79	77
chr2.205680058.205680557	96	131	36	43
chr2.205684899.205685398	8	3	1	2
chr2.205686038.205686537	2	2	1	1
chr2.205686612.205687111	11	7	5	3
chr2.205696484.205696983	4	7	5	6
chr2.205699450.205699949	1	5	4	5
chr2.205705572.205706071	2	5	6	3
chr2.205706431.205706930	3	7	3	2
chr2.205717532.205718031	5	5	3	2
chr2.205721300.205721799	91	113	33	34
chr2.205721787.205722286	12	2	3	3
chr2.205724650.205725149	3	4	3	3
chr2.205728608.205729107	3	5	5	3
chr2.205734186.205734685	7	4	4	3
chr2.205738006.205738505	3	1	0	3
chr2.205738479.205738978	4	2	2	3
chr2.205747863.205748362	3	5	2	2
chr2.205754628.205755127	4	3	0	1
chr2.205755992.205756491	4	4	1	5
chr2.205759236.205759735	4	2	5	8
chr2.205767974.205768473	6	5	4	3
chr2.205789324.205789823	1	4	1	4
chr2.205789411.205789910	5	2	3	7
chr2.205794647.205795146	3	1	5	1
chr2.205801162.205801661	0	1	0	1
chr2.205808451.205808950	1	6	7	3
chr2.205813463.205813962	197	228	99	98
chr2.205815798.205816297	5	5	7	5
chr2.205828258.205828757	1	2	2	3
chr2.205828814.205829313	5	5	4	4
chr2.205845016.205845515	8	8	4	9
chr2.205846704.205847203	5	3	4	5
chr2.205849589.205850088	3	1	4	1
chr2.205858651.205859150	2	6	0	1
chr2.205869855.205870354	6	1	3	4
chr2.205871226.205871725	1	2	7	3
chr2.205876258.205876757	3	4	1	6
chr2.205879607.205880106	4	7	7	4
chr2.205881513.205882012	4	9	1	3
chr2.205884271.205884770	10	9	4	12
chr2.205885480.205885979	148	189	81	102
chr2.205885547.205886046	199	250	115	135
chr2.205887926.205888425	3	4	2	2
chr2.205897041.205897540	1	1	1	4
chr2.205897739.205898238	6	0	1	5
chr2.205898228.205898727	4	5	3	5
chr2.205907608.205908107	4	3	1	5
chr2.205907611.205908110	3	3	2	6
chr2.205913865.205914364	13	5	5	5
chr2.205917110.205917609	3	7	1	3
chr2.205918094.205918593	5	6	8	2
chr2.205918865.205919364	5	6	3	3
chr2.205919606.205920105	3	3	1	2
chr2.205924698.205925197	8	0	3	6
chr2.205925768.205926267	238	305	124	144
chr2.205929193.205929692	4	4	5	5
chr2.205939248.205939747	0	3	1	2
chr2.205946188.205946687	8	5	5	8
chr2.205948013.205948512	295	337	156	143
chr2.205948819.205949318	22	35	11	13
chr2.205949468.205949967	4	2	2	6
chr2.205956941.205957440	0	3	4	4
chr2.205958316.205958815	2	1	2	4
chr2.205969058.205969557	3	5	1	2
chr2.206009494.206009993	3	6	4	5
chr2.206015784.206016283	8	11	1	4
chr2.206027992.206028491	2	1	3	3
chr2.206028726.206029225	5	2	4	3
chr2.206046818.206047317	1	7	5	4
chr2.206070796.206071295	5	2	3	8
chr2.206075271.206075770	15	28	11	10
chr2.206085692.206086191	93	139	47	43
chr2.206098926.206099425	3	4	0	4
chr2.206100229.206100728	12	2	3	4
chr2.206107476.206107975	6	4	3	6
chr2.206113907.206114406	7	2	1	5
chr2.206154160.206154659	6	13	2	7
chr2.206155090.206155589	4	2	2	1
chr2.206178555.206179054	6	3	4	6
chr2.206182818.206183317	1	1	1	1
chr2.206182821.206183320	1	4	3	4
chr2.206192937.206193436	6	7	6	11
chr2.206196394.206196893	4	3	4	2
chr2.206196747.206197246	2	3	2	2
chr2.206203178.206203677	5	4	2	5
chr2.206205682.206206181	0	6	4	7
chr2.206232208.206232707	4	4	4	5
chr2.206232610.206233109	2	5	0	1
chr2.206237420.206237919	9	3	5	3
chr2.206238906.206239405	2	3	3	8
chr2.206252244.206252743	5	2	1	5
chr2.206253532.206254031	0	2	1	3
chr2.206260241.206260740	102	143	54	64
chr2.206262834.206263333	1	1	1	2
chr2.206266655.206267154	5	7	2	6
chr2.206269408.206269907	4	3	3	2
chr2.206279643.206280142	2	6	4	2
chr2.206288457.206288956	3	2	1	3
chr2.206289493.206289992	4	1	3	3
chr2.206304288.206304787	5	4	3	0
chr2.206305938.206306437	5	13	8	6
chr2.206311105.206311604	5	4	4	4
chr2.206314477.206314976	5	3	5	5
chr2.206315990.206316489	6	5	7	9
chr2.206326652.206327151	1	6	5	5
chr2.206327602.206328101	4	2	2	7
chr2.206327755.206328254	0	0	0	3
chr2.206327777.206328276	3	1	0	5
chr2.206338834.206339333	6	7	2	5
chr2.206343188.206343687	7	2	0	5
chr2.206343491.206343990	4	3	3	3
chr2.206344071.206344570	3	4	0	2
chr2.206353639.206354138	60	81	28	32
chr2.206356171.206356670	0	0	0	0
chr2.206373880.206374379	10	7	4	14
chr2.206375504.206376003	5	8	4	4
chr2.206397638.206398137	4	4	3	3
chr2.206403057.206403556	5	3	2	3
chr2.206409835.206410334	2	1	1	2
chr2.206412846.206413345	3	3	1	5
chr2.206415545.206416044	2	4	4	3
chr2.206415817.206416316	2	4	1	6
chr2.206440046.206440545	4	19	6	8
chr2.206442715.206443214	10	3	3	5
chr2.206452582.206453081	7	2	1	5
chr2.206460847.206461346	0	1	2	4
chr2.206476221.206476720	6	3	3	2
chr2.206483420.206483919	4	6	1	2
chr2.206483435.206483934	3	3	1	4
chr2.206488420.206488919	10	13	4	5
chr2.206492379.206492878	3	5	4	0
chr2.206504451.206504950	7	7	5	11
chr2.206521617.206522116	4	4	5	3
chr2.206527947.206528446	9	3	8	4
chr2.206533040.206533539	5	5	5	8
chr2.206544451.206544950	5	6	1	5
chr2.206559137.206559636	90	122	18	25
chr2.206563568.206564067	4	5	4	6
chr2.206565585.206566084	3	9	1	7
chr2.206587304.206587803	5	6	6	10
chr2.206588119.206588618	3	3	1	4
chr2.206589936.206590435	6	6	3	8
chr2.206597014.206597513	4	5	3	3
chr2.206604232.206604731	7	5	5	7
chr2.206609601.206610100	9	8	4	2
chr2.206615350.206615849	9	14	4	5
chr2.206639844.206640343	6	4	0	11
chr2.206653641.206654140	9	5	5	5
chr2.206660700.206661199	5	2	5	6
chr2.206666250.206666749	7	5	2	5
chr2.206668332.206668831	3	1	5	2
chr2.206668666.206669165	2	2	3	4
chr2.206672286.206672785	2	5	2	7
chr2.206693074.206693573	17	18	5	7
chr2.206698355.206698854	1	2	1	2
chr2.206712800.206713299	5	5	4	4
chr2.206733228.206733727	0	1	1	6
chr2.206733884.206734383	7	9	3	5
chr2.206742550.206743049	3	3	2	5
chr2.206748429.206748928	3	7	2	4
chr2.206756648.206757147	8	3	6	6
chr2.206781468.206781967	147	192	65	80
chr2.206783667.206784166	23	44	14	28
chr2.206791776.206792275	8	3	3	5
chr2.206803164.206803663	2	3	4	6
chr2.206810900.206811399	1	2	0	3
chr2.206824938.206825437	5	3	0	4
chr2.206828647.206829146	6	6	2	4
chr2.206830496.206830995	5	6	2	3
chr2.206834151.206834650	3	1	2	1
chr2.206834169.206834668	5	1	1	2
chr2.206840949.206841448	32	37	20	19
chr2.206842881.206843380	7	6	6	6
chr2.206849751.206850250	2	2	0	2
chr2.206855461.206855960	11	4	2	4
chr2.206863860.206864359	4	3	3	11
chr2.206864963.206865462	4	0	3	4
chr2.206867143.206867642	3	6	5	3
chr2.206877453.206877952	7	4	6	5
chr2.206887020.206887519	4	3	1	3
chr2.206890307.206890806	8	5	4	11
chr2.206894119.206894618	4	9	1	1
chr2.206896774.206897273	7	2	4	0
chr2.206899377.206899876	4	4	2	2
chr2.206902992.206903491	8	12	9	4
chr2.206908310.206908809	1	1	2	1
chr2.206908325.206908824	1	2	2	0
chr2.206917090.206917589	2	5	3	5
chr2.206920885.206921384	3	5	5	1
chr2.206951952.206952451	4	2	4	5
chr2.206954029.206954528	1	5	2	0
chr2.206954311.206954810	2	1	5	4
chr2.206963524.206964023	4	8	4	4
chr2.206966326.206966825	6	0	1	4
chr2.206986899.206987398	8	8	3	6
chr2.206989308.206989807	118	153	75	55
chr2.206990692.206991191	5	4	6	7
chr2.206994659.206995158	7	4	6	4
chr2.207010653.207011152	12	0	3	10
chr2.207013133.207013632	7	3	3	3
chr2.207014334.207014833	3	2	4	3
chr2.207019254.207019753	0	0	1	1
chr2.207020629.207021128	3	5	1	4
chr2.207039154.207039653	13	13	8	4
chr2.207042472.207042971	2	10	2	3
chr2.207049608.207050107	3	1	3	5
chr2.207049836.207050335	2	1	4	1
chr2.207052299.207052798	6	4	0	3
chr2.207054370.207054869	5	1	2	6
chr2.207054627.207055126	1	1	2	2
chr2.207056012.207056511	7	7	4	2
chr2.207088405.207088904	3	3	5	6
chr2.207091283.207091782	4	3	2	5
chr2.207093169.207093668	3	4	4	5
chr2.207099143.207099642	1	6	1	3
chr2.207110766.207111265	6	2	2	3
chr2.207119545.207120044	12	5	4	7
chr2.207123537.207124036	1	4	5	3
chr2.207133599.207134098	6	11	5	5
chr2.207144624.207145123	7	4	2	4
chr2.207148741.207149240	5	2	5	4
chr2.207160274.207160773	6	1	2	6
chr2.207166367.207166866	30	62	21	24
chr2.207166450.207166949	6	14	7	7
chr2.207166656.207167155	2	3	1	2
chr2.207166722.207167221	9	7	0	5
chr2.207172009.207172508	4	3	2	4
chr2.207175354.207175853	7	10	5	5
chr2.207179849.207180348	8	2	3	5
chr2.207196500.207196999	3	3	3	2
chr2.207229138.207229637	9	3	4	8
chr2.207237527.207238026	3	4	3	2
chr2.207240373.207240872	2	7	1	1
chr2.207243783.207244282	4	1	2	1
chr2.207245596.207246095	11	5	2	3
chr2.207247846.207248345	2	2	4	5
chr2.207250655.207251154	2	0	2	2
chr2.207250708.207251207	2	4	1	3
chr2.207257787.207258286	6	2	6	4
chr2.207261489.207261988	2	2	1	2
chr2.207261773.207262272	2	2	1	1
chr2.207262051.207262550	0	2	3	3
chr2.207275307.207275806	3	4	5	3
chr2.207283033.207283532	4	5	5	4
chr2.207283394.207283893	14	17	8	4
chr2.207291892.207292391	6	4	4	4
chr2.207293971.207294470	5	4	5	6
chr2.207304758.207305257	8	7	6	11
chr2.207306193.207306692	6	6	1	6
chr2.207311518.207312017	16	34	4	19
chr2.207334513.207335012	1	1	1	2
chr2.207340523.207341022	6	6	2	7
chr2.207341763.207342262	14	13	4	8
chr2.207351653.207352152	3	3	1	3
chr2.207352877.207353376	5	17	7	5
chr2.207364480.207364979	7	3	4	6
chr2.207365939.207366438	5	5	3	5
chr2.207375452.207375951	4	1	0	2
chr2.207380303.207380802	1	3	3	3
chr2.207380380.207380879	1	3	0	1
chr2.207401131.207401630	5	3	2	5
chr2.207451101.207451600	7	7	6	8
chr2.207454051.207454550	6	5	1	2
chr2.207457837.207458336	6	6	3	7
chr2.207458571.207459070	14	10	6	13
chr2.207463384.207463883	6	8	6	6
chr2.207474835.207475334	181	249	96	101
chr2.207482023.207482522	7	10	7	6
chr2.207484470.207484969	5	3	4	5
chr2.207497314.207497813	7	5	5	0
chr2.207498383.207498882	2	6	2	8
chr2.207511223.207511722	6	1	1	2
chr2.207522041.207522540	7	5	1	0
chr2.207547462.207547961	3	3	4	6
chr2.207554399.207554898	7	2	7	8
chr2.207574107.207574606	7	6	4	3
chr2.207577482.207577981	3	11	3	11
chr2.207578629.207579128	7	3	5	4
chr2.207594395.207594894	7	5	2	4
chr2.207610788.207611287	0	0	0	0
chr2.207616017.207616516	2	1	4	5
chr2.207626999.207627498	53	87	25	26
chr2.207630119.207630618	1	1	1	1
chr2.207633382.207633881	5	9	5	5
chr2.207634169.207634668	5	7	3	3
chr2.207637406.207637905	1	5	4	3
chr2.207668720.207669219	7	3	2	3
chr2.207680781.207681280	3	1	1	3
chr2.207693174.207693673	3	4	3	4
chr2.207695277.207695776	2	3	2	4
chr2.207698722.207699221	3	4	1	1
chr2.207706603.207707102	3	2	1	2
chr2.207708475.207708974	3	3	4	3
chr2.207711311.207711810	27	34	14	17
chr2.207711833.207712332	6	15	6	5
chr2.207714216.207714715	4	5	8	5
chr2.207719139.207719638	6	4	0	5
chr2.207734207.207734706	57	58	16	21
chr2.207737839.207738338	6	8	5	7
chr2.207739180.207739679	5	3	4	8
chr2.207742582.207743081	3	6	3	0
chr2.207749035.207749534	22	39	17	21
chr2.207769655.207770154	30	51	13	20
chr2.207776879.207777378	3	1	3	2
chr2.207777174.207777673	3	3	1	4
chr2.207790714.207791213	8	3	5	7
chr2.207795596.207796095	5	6	1	2
chr2.207801306.207801805	6	6	2	5
chr2.207801813.207802312	5	4	4	0
chr2.207803263.207803762	2	6	4	1
chr2.207813424.207813923	52	88	25	30
chr2.207813949.207814448	6	10	5	5
chr2.207815820.207816319	0	3	5	3
chr2.207829115.207829614	3	5	7	4
chr2.207831671.207832170	6	6	3	6
chr2.207833595.207834094	7	7	4	6
chr2.207834264.207834763	3	3	1	0
chr2.207838276.207838775	9	12	6	11
chr2.207860470.207860969	2	5	2	6
chr2.207871260.207871759	7	9	9	4
chr2.207881697.207882196	3	7	2	7
chr2.207895108.207895607	5	5	1	3
chr2.207895365.207895864	3	7	4	4
chr2.207932337.207932836	7	3	4	6
chr2.207946897.207947396	4	5	7	4
chr2.207955504.207956003	1	5	3	4
chr2.207961558.207962057	10	4	2	3
chr2.207970401.207970900	8	7	0	4
chr2.207973154.207973653	150	201	56	78
chr2.207987189.207987688	6	7	6	10
chr2.207993178.207993677	3	6	9	7
chr2.207994594.207995093	5	2	6	3
chr2.207997601.207998100	2	2	3	3
chr2.208017057.208017556	7	6	4	8
chr2.208023289.208023788	2	3	4	2
chr2.208026061.208026560	2	6	5	8
chr2.208030670.208031169	7	2	5	4
chr2.208032699.208033198	1	2	2	0
chr2.208034046.208034545	32	63	16	13
chr2.208040713.208041212	240	308	131	129
chr2.208046007.208046506	3	4	4	2
chr2.208054888.208055387	7	13	5	3
chr2.208062043.208062542	73	111	27	40
chr2.208064479.208064978	2	3	4	3
chr2.208072226.208072725	234	298	130	148
chr2.208078286.208078785	1	0	1	0
chr2.208078638.208079137	0	1	2	6
chr2.208097185.208097684	8	9	2	2
chr2.208102331.208102830	5	5	2	2
chr2.208104269.208104768	6	6	1	2
chr2.208108044.208108543	1	2	2	0
chr2.208108193.208108692	1	0	3	1
chr2.208115611.208116110	3	4	5	5
chr2.208128172.208128671	3	4	3	3
chr2.208135324.208135823	4	7	3	4
chr2.208142494.208142993	4	3	1	1
chr2.208143341.208143840	4	2	0	2
chr2.208145081.208145580	4	2	5	2
chr2.208146948.208147447	2	2	0	1
chr2.208147687.208148186	7	7	3	8
chr2.208148748.208149247	33	45	18	28
chr2.208149277.208149776	3	5	4	4
chr2.208149752.208150251	7	2	7	0
chr2.208175260.208175759	202	290	117	132
chr2.208175960.208176459	11	10	8	8
chr2.208186954.208187453	8	9	3	6
chr2.208188424.208188923	2	4	4	2
chr2.208201705.208202204	9	8	9	3
chr2.208211040.208211539	8	7	5	3
chr2.208215578.208216077	1	2	4	5
chr2.208218351.208218850	2	3	3	4
chr2.208221832.208222331	1	0	2	1
chr2.208222294.208222793	0	5	0	3
chr2.208222310.208222809	1	5	0	3
chr2.208223116.208223615	1	1	2	2
chr2.208223601.208224100	3	1	3	4
chr2.208226774.208227273	0	4	1	3
chr2.208228281.208228780	2	5	1	1
chr2.208231536.208232035	7	3	1	5
chr2.208243352.208243851	8	5	2	5
chr2.208254207.208254706	182	252	108	120
chr2.208254672.208255171	10	15	6	13
chr2.208255100.208255599	23	40	8	18
chr2.208255256.208255755	27	46	12	22
chr2.208269023.208269522	109	133	40	67
chr2.208270189.208270688	7	8	4	1
chr2.208294452.208294951	3	3	2	4
chr2.208294625.208295124	5	4	2	8
chr2.208304749.208305248	2	9	6	10
chr2.208308658.208309157	6	8	2	3
chr2.208328551.208329050	15	7	3	9
chr2.208329267.208329766	7	9	2	6
chr2.208343793.208344292	0	0	3	6
chr2.208360048.208360547	5	4	5	1
chr2.208362350.208362849	6	4	5	3
chr2.208380865.208381364	7	3	1	6
chr2.208392793.208393292	9	10	3	6
chr2.208401752.208402251	3	4	1	1
chr2.208402048.208402547	2	2	3	5
chr2.208411409.208411908	6	4	8	12
chr2.208446696.208447195	7	2	5	6
chr2.208455770.208456269	5	2	1	6
chr2.208459489.208459988	5	3	2	4
chr2.208459837.208460336	6	1	6	3
chr2.208463069.208463568	2	7	3	1
chr2.208475425.208475924	7	6	6	7
chr2.208480022.208480521	2	3	4	5
chr2.208481406.208481905	7	3	5	5
chr2.208482095.208482594	3	3	1	1
chr2.208492573.208493072	4	0	1	1
chr2.208509169.208509668	15	3	4	8
chr2.208519362.208519861	2	2	2	5
chr2.208522110.208522609	6	4	1	4
chr2.208529478.208529977	5	4	7	1
chr2.208550453.208550952	4	4	6	2
chr2.208555658.208556157	7	5	3	6
chr2.208558429.208558928	3	4	1	7
chr2.208563823.208564322	5	6	4	4
chr2.208571374.208571873	33	41	17	13
chr2.208592264.208592763	5	3	4	1
chr2.208605482.208605981	2	2	2	4
chr2.208621568.208622067	8	7	2	4
chr2.208666594.208667093	8	1	3	10
chr2.208671918.208672417	9	2	5	10
chr2.208674821.208675320	7	4	3	6
chr2.208675268.208675767	9	5	2	4
chr2.208685524.208686023	5	5	1	7
chr2.208726399.208726898	6	7	6	6
chr2.208738249.208738748	4	3	1	6
chr2.208754824.208755323	7	1	7	9
chr2.208783131.208783630	24	19	16	9
chr2.208795416.208795915	5	8	4	4
chr2.208800619.208801118	3	8	5	5
chr2.208828876.208829375	3	3	1	9
chr2.208861085.208861584	6	4	1	3
chr2.208861861.208862360	0	3	0	5
chr2.208867608.208868107	2	6	2	7
chr2.208886265.208886764	1	5	2	5
chr2.208902443.208902942	3	3	2	3
chr2.208906593.208907092	4	4	3	3
chr2.208906765.208907264	4	3	1	5
chr2.208906859.208907358	3	1	3	4
chr2.208914456.208914955	3	6	4	2
chr2.208942102.208942601	2	0	3	4
chr2.208942344.208942843	4	1	3	1
chr2.208946469.208946968	5	5	6	8
chr2.208953124.208953623	5	3	8	6
chr2.208966792.208967291	5	0	1	3
chr2.209003923.209004422	4	1	3	3
chr2.209008972.209009471	12	4	6	7
chr2.209011268.209011767	4	3	3	3
chr2.209028077.209028576	5	4	7	2
chr2.209043399.209043898	11	2	6	7
chr2.209047880.209048379	8	6	7	6
chr2.209067387.209067886	2	0	1	1
chr2.209067653.209068152	1	0	0	0
chr2.209071052.209071551	1	5	2	3
chr2.209082022.209082521	4	1	0	2
chr2.209087838.209088337	6	5	2	7
chr2.209097104.209097603	6	11	2	2
chr2.209158279.209158778	4	3	2	3
chr2.209180182.209180681	0	1	3	1
chr2.209208936.209209435	9	3	8	0
chr2.209213439.209213938	8	5	5	5
chr2.209243201.209243700	0	3	0	1
chr2.209243260.209243759	1	4	4	2
chr2.209260603.209261102	5	6	3	5
chr2.209272087.209272586	9	2	2	7
chr2.209300786.209301285	2	3	0	2
chr2.209306290.209306789	5	3	2	0
chr2.209306925.209307424	5	3	4	5
chr2.209323760.209324259	6	1	4	8
chr2.209331239.209331738	50	73	23	19
chr2.209378982.209379481	3	0	3	4
chr2.209379727.209380226	5	4	5	2
chr2.209387107.209387606	1	2	1	5
chr2.209387502.209388001	3	0	2	3
chr2.209389927.209390426	6	4	3	1
chr2.209423638.209424137	86	178	62	60
chr2.209438546.209439045	8	10	11	9
chr2.209473313.209473812	6	11	3	8
chr2.209488802.209489301	2	2	1	2
chr2.209495199.209495698	2	0	0	1
chr2.209495271.209495770	4	1	1	2
chr2.209512013.209512512	7	5	5	3
chr2.209526907.209527406	9	7	2	1
chr2.209531157.209531656	6	4	3	8
chr2.209533095.209533594	4	9	6	6
chr2.209552963.209553462	7	3	2	0
chr2.209556303.209556802	56	66	14	28
chr2.209560305.209560804	7	5	7	6
chr2.209569931.209570430	15	12	9	8
chr2.209577319.209577818	153	181	72	65
chr2.209600205.209600704	3	3	3	8
chr2.209607276.209607775	3	7	4	2
chr2.209649317.209649816	6	3	5	3
chr2.209682643.209683142	6	0	6	4
chr2.209690587.209691086	7	3	5	5
chr2.209697687.209698186	3	4	5	8
chr2.209738555.209739054	3	3	3	3
chr2.209753992.209754491	4	7	6	5
chr2.209755243.209755742	1	1	5	5
chr2.209763635.209764134	9	4	3	2
chr2.209777627.209778126	6	6	6	4
chr2.209781323.209781822	6	4	4	6
chr2.209787356.209787855	5	3	6	5
chr2.209804102.209804601	6	3	6	4
chr2.209809519.209810018	3	7	5	3
chr2.209818943.209819442	4	3	7	9
chr2.209824297.209824796	5	1	1	3
chr2.209836522.209837021	6	9	2	8
chr2.209864052.209864551	0	1	2	1
chr2.209880011.209880510	10	5	1	5
chr2.209905553.209906052	2	6	2	5
chr2.209905787.209906286	6	5	1	3
chr2.209909642.209910141	7	17	2	6
chr2.209912564.209913063	9	8	1	3
chr2.209927301.209927800	8	2	2	8
chr2.209933418.209933917	6	12	6	8
chr2.209943653.209944152	5	5	0	2
chr2.209950397.209950896	1	6	4	7
chr2.209955694.209956193	5	1	6	3
chr2.209960966.209961465	180	241	94	93
chr2.209964051.209964550	4	5	7	6
chr2.209999308.209999807	10	2	0	4
chr2.209999534.210000033	3	4	3	6
chr2.210000305.210000804	3	3	3	1
chr2.210002971.210003470	9	16	6	6
chr2.210008134.210008633	9	3	2	6
chr2.210026746.210027245	8	4	3	4
chr2.210044719.210045218	4	7	6	5
chr2.210063141.210063640	9	7	3	4
chr2.210078164.210078663	13	5	5	7
chr2.210092736.210093235	57	95	35	38
chr2.210099876.210100375	3	3	5	0
chr2.210116124.210116623	1	3	5	5
chr2.210150854.210151353	5	3	3	4
chr2.210153553.210154052	10	2	6	7
chr2.210170846.210171345	9	15	10	5
chr2.210195408.210195907	194	241	91	117
chr2.210196180.210196679	11	16	7	9
chr2.210199120.210199619	262	291	128	131
chr2.210206690.210207189	7	4	3	9
chr2.210216914.210217413	10	5	4	12
chr2.210224616.210225115	7	4	3	4
chr2.210228118.210228617	7	6	2	4
chr2.210235312.210235811	5	10	6	6
chr2.210238095.210238594	2	6	5	6
chr2.210322923.210323422	3	5	2	7
chr2.210342612.210343111	5	7	7	6
chr2.210347419.210347918	7	6	2	4
chr2.210356883.210357382	9	11	5	5
chr2.210375655.210376154	5	5	1	2
chr2.210385485.210385984	10	11	8	5
chr2.210395690.210396189	4	7	9	5
chr2.210399380.210399879	68	78	26	25
chr2.210403900.210404399	6	4	5	4
chr2.210430206.210430705	9	1	2	4
chr2.210432760.210433259	5	5	5	4
chr2.210437765.210438264	9	5	4	6
chr2.210441887.210442386	5	5	2	7
chr2.210445975.210446474	3	3	1	2
chr2.210453145.210453644	10	9	4	6
chr2.210457437.210457936	13	1	10	7
chr2.210464772.210465271	3	4	3	4
chr2.210481152.210481651	8	3	2	8
chr2.210483286.210483785	2	2	3	5
chr2.210483335.210483834	7	1	5	3
chr2.210491153.210491652	3	1	3	4
chr2.210532880.210533379	4	4	5	7
chr2.210534027.210534526	6	1	3	4
chr2.210543739.210544238	3	5	3	3
chr2.210565876.210566375	4	3	5	6
chr2.210580158.210580657	9	12	4	5
chr2.210588939.210589438	21	31	14	20
chr2.210592674.210593173	6	4	3	9
chr2.210630872.210631371	3	7	5	9
chr2.210638194.210638693	6	5	2	6
chr2.210656090.210656589	8	2	5	1
chr2.210657773.210658272	8	2	2	5
chr2.210671538.210672037	3	5	5	7
chr2.210679581.210680080	2	7	4	1
chr2.210683427.210683926	4	3	5	4
chr2.210687587.210688086	6	5	0	2
chr2.210693670.210694169	7	4	3	5
chr2.210707426.210707925	3	4	3	3
chr2.210730927.210731426	7	9	2	7
chr2.210741239.210741738	7	6	4	9
chr2.210747004.210747503	6	6	7	4
chr2.210753986.210754485	6	3	2	9
chr2.210775931.210776430	8	7	4	6
chr2.210789864.210790363	7	5	4	2
chr2.210810464.210810963	11	5	4	11
chr2.210840382.210840881	5	2	1	5
chr2.210840705.210841204	3	3	2	2
chr2.210848482.210848981	4	2	3	5
chr2.210861903.210862402	9	9	1	9
chr2.210950689.210951188	1	1	0	1
chr2.210957573.210958072	4	4	5	5
chr2.210982128.210982627	5	2	3	4
chr2.210986408.210986907	1	2	0	3
chr2.211000873.211001372	5	7	3	6
chr2.211005092.211005591	10	6	6	7
chr2.211027273.211027772	2	5	4	5
chr2.211035490.211035989	136	195	81	81
chr2.211040406.211040905	7	7	4	2
chr2.211062531.211063030	5	9	5	6
chr2.211064712.211065211	8	7	3	4
chr2.211093645.211094144	46	77	28	37
chr2.211104766.211105265	5	1	1	5
chr2.211104979.211105478	3	2	2	2
chr2.211136455.211136954	7	3	4	5
chr2.211137886.211138385	1	1	0	0
chr2.211138860.211139359	8	1	2	3
chr2.211157795.211158294	261	307	144	172
chr2.211168101.211168600	8	8	5	12
chr2.211187454.211187953	6	6	6	9
chr2.211190256.211190755	7	7	5	4
chr2.211212238.211212737	1	5	5	8
chr2.211226797.211227296	2	1	1	4
chr2.211251044.211251543	6	9	7	7
chr2.211252522.211253021	8	5	7	6
chr2.211274537.211275036	7	5	3	6
chr2.211295720.211296219	24	34	14	18
chr2.211297986.211298485	7	6	3	5
chr2.211299754.211300253	5	6	1	6
chr2.211313247.211313746	5	1	11	7
chr2.211338571.211339070	6	8	3	8
chr2.211347710.211348209	8	10	7	5
chr2.211352958.211353457	4	11	6	5
chr2.211373102.211373601	5	4	3	4
chr2.211387033.211387532	24	30	17	27
chr2.211410882.211411381	10	6	6	8
chr2.211444283.211444782	5	5	5	2
chr2.211468763.211469262	10	6	3	5
chr2.211485218.211485717	5	2	4	5
chr2.211503793.211504292	89	102	47	58
chr2.211503885.211504384	70	76	37	40
chr2.211523388.211523887	2	2	0	3
chr2.211524066.211524565	2	3	1	2
chr2.211525816.211526315	2	5	3	4
chr2.211599619.211600118	5	3	4	5
chr2.211610293.211610792	5	5	1	11
chr2.211657579.211658078	3	3	2	5
chr2.211674871.211675370	5	5	7	3
chr2.211695949.211696448	5	5	5	5
chr2.211754651.211755150	5	6	2	3
chr2.211766975.211767474	9	3	1	11
chr2.211773270.211773769	12	15	7	14
chr2.211778011.211778510	3	2	0	4
chr2.211785146.211785645	4	5	4	3
chr2.211812208.211812707	4	3	3	1
chr2.211812514.211813013	13	19	9	13
chr2.211812788.211813287	4	6	3	5
chr2.211812801.211813300	3	6	3	7
chr2.211823861.211824360	7	5	2	8
chr2.211848002.211848501	5	5	2	2
chr2.211861003.211861502	6	2	1	0
chr2.211909900.211910399	6	8	6	5
chr2.211923561.211924060	4	3	4	5
chr2.211924640.211925139	5	3	3	4
chr2.211954431.211954930	4	5	4	7
chr2.211958260.211958759	11	11	1	8
chr2.211962979.211963478	7	13	7	6
chr2.212044157.212044656	9	5	6	9
chr2.212055232.212055731	3	11	2	0
chr2.212073337.212073836	9	7	3	4
chr2.212104652.212105151	8	7	2	5
chr2.212121070.212121569	5	8	3	3
chr2.212128057.212128556	9	7	3	2
chr2.212138241.212138740	6	7	3	5
chr2.212151510.212152009	9	7	7	11
chr2.212206563.212207062	2	2	6	7
chr2.212221352.212221851	4	3	4	5
chr2.212232383.212232882	6	3	6	1
chr2.212237269.212237768	10	1	2	4
chr2.212249405.212249904	25	24	11	14
chr2.212255605.212256104	3	3	3	4
chr2.212264729.212265228	5	8	3	12
chr2.212265747.212266246	9	6	5	4
chr2.212282511.212283010	4	3	5	5
chr2.212310119.212310618	4	5	4	8
chr2.212321336.212321835	6	7	1	2
chr2.212321692.212322191	3	4	7	4
chr2.212340247.212340746	6	3	3	6
chr2.212357486.212357985	6	4	5	6
chr2.212378275.212378774	8	9	8	6
chr2.212404218.212404717	3	8	7	5
chr2.212430279.212430778	3	2	2	6
chr2.212433935.212434434	7	3	8	7
chr2.212444588.212445087	4	0	3	4
chr2.212445184.212445683	1	3	2	0
chr2.212460914.212461413	8	12	2	6
chr2.212467491.212467990	28	54	3	7
chr2.212482920.212483419	8	7	3	6
chr2.212483711.212484210	6	1	5	8
chr2.212488614.212489113	2	0	3	8
chr2.212517628.212518127	17	18	11	11
chr2.212528407.212528906	36	57	18	20
chr2.212532540.212533039	26	37	17	17
chr2.212536512.212537011	7	7	5	3
chr2.212548370.212548869	24	28	3	14
chr2.212558929.212559428	1	6	5	11
chr2.212567556.212568055	314	326	161	181
chr2.212591900.212592399	9	7	4	6
chr2.212599030.212599529	11	8	4	14
chr2.212609288.212609787	3	7	5	2
chr2.212653835.212654334	5	4	2	9
chr2.212663682.212664181	12	7	8	8
chr2.212668684.212669183	2	3	1	8
chr2.212673246.212673745	8	8	5	2
chr2.212683083.212683582	7	6	4	4
chr2.212706969.212707468	12	3	2	7
chr2.212720053.212720552	4	3	2	0
chr2.212720758.212721257	1	2	1	1
chr2.212722239.212722738	10	12	7	8
chr2.212733461.212733960	3	4	0	6
chr2.212769497.212769996	6	7	6	6
chr2.212770114.212770613	13	3	4	8
chr2.212778717.212779216	6	6	7	6
chr2.212800441.212800940	4	3	6	7
chr2.212809214.212809713	8	7	1	5
chr2.212816752.212817251	6	4	3	7
chr2.212818857.212819356	8	8	3	6
chr2.212825891.212826390	4	2	3	13
chr2.212831816.212832315	4	1	0	0
chr2.212832163.212832662	4	2	2	4
chr2.212840822.212841321	5	3	4	8
chr2.212856615.212857114	11	0	3	3
chr2.212892168.212892667	26	44	19	17
chr2.212913593.212914092	9	8	8	5
chr2.212952450.212952949	5	4	2	5
chr2.212973306.212973805	20	31	7	14
chr2.212987459.212987958	10	13	5	5
chr2.212988319.212988818	7	7	9	11
chr2.213006104.213006603	21	33	11	21
chr2.213026846.213027345	14	3	3	9
chr2.213030664.213031163	6	6	1	5
chr2.213037250.213037749	5	6	5	5
chr2.213042863.213043362	9	9	3	4
chr2.213069513.213070012	9	18	8	1
chr2.213083087.213083586	8	14	3	4
chr2.213126748.213127247	7	7	3	9
chr2.213152061.213152560	31	31	11	13
chr2.213153610.213154109	239	295	124	154
chr2.213161479.213161978	6	3	3	6
chr2.213176212.213176711	3	7	3	8
chr2.213200718.213201217	10	5	9	7
chr2.213203666.213204165	7	6	9	5
chr2.213251690.213252189	24	35	12	19
chr2.213253123.213253622	3	3	5	8
chr2.213254976.213255475	7	12	5	7
chr2.213255044.213255543	6	10	7	11
chr2.213266460.213266959	4	4	3	3
chr2.213279317.213279816	4	1	10	4
chr2.213282772.213283271	10	4	5	5
chr2.213284441.213284940	3	3	4	4
chr2.213284444.213284943	7	4	6	4
chr2.213313757.213314256	3	4	4	7
chr2.213322745.213323244	6	5	5	3
chr2.213336294.213336793	3	3	4	2
chr2.213336800.213337299	4	1	3	2
chr2.213340153.213340652	9	9	3	5
chr2.213344020.213344519	8	6	3	5
chr2.213348464.213348963	4	0	4	4
chr2.213358943.213359442	3	3	3	3
chr2.213396669.213397168	2	2	8	5
chr2.213412344.213412843	7	5	10	6
chr2.213438620.213439119	5	1	3	2
chr2.213458490.213458989	7	4	9	4
chr2.213460181.213460680	9	7	10	11
chr2.213469674.213470173	2	3	1	6
chr2.213470308.213470807	6	4	1	1
chr2.213473593.213474092	6	6	4	5
chr2.213476444.213476943	2	3	1	3
chr2.213500598.213501097	11	9	3	4
chr2.213518141.213518640	5	2	3	4
chr2.213524157.213524656	4	3	3	8
chr2.213526316.213526815	10	7	3	6
chr2.213540025.213540524	5	4	4	4
chr2.213552833.213553332	2	2	2	5
chr2.213563712.213564211	6	6	4	5
chr2.213581014.213581513	6	0	8	5
chr2.213594021.213594520	6	12	5	8
chr2.213605328.213605827	4	3	2	0
chr2.213639952.213640451	7	5	6	2
chr2.213643038.213643537	1	0	5	3
chr2.213645009.213645508	3	8	3	4
chr2.213645097.213645596	2	7	2	1
chr2.213656850.213657349	5	4	3	5
chr2.213671287.213671786	7	5	4	5
chr2.213682065.213682564	10	2	5	6
chr2.213686525.213687024	6	4	5	7
chr2.213691205.213691704	10	1	4	3
chr2.213698046.213698545	6	1	3	4
chr2.213701285.213701784	3	1	5	1
chr2.213718659.213719158	4	1	2	0
chr2.213742390.213742889	7	3	6	2
chr2.213751299.213751798	7	3	5	6
chr2.213757663.213758162	11	11	5	6
chr2.213779372.213779871	4	2	5	7
chr2.213784182.213784681	4	2	4	3
chr2.213804357.213804856	4	2	5	6
chr2.213806066.213806565	83	114	41	34
chr2.213815825.213816324	6	5	10	5
chr2.213841558.213842057	10	6	10	11
chr2.213845036.213845535	6	5	1	1
chr2.213855141.213855640	6	3	7	7
chr2.213876221.213876720	18	16	14	13
chr2.213879394.213879893	4	4	4	3
chr2.213903194.213903693	1	0	0	4
chr2.213920461.213920960	5	4	0	1
chr2.213920941.213921440	3	1	0	4
chr2.213926811.213927310	4	4	5	3
chr2.213934499.213934998	165	221	73	93
chr2.213937211.213937710	1	9	6	7
chr2.214035438.214035937	4	6	2	2
chr2.214099422.214099921	6	2	9	2
chr2.214125205.214125704	10	3	3	6
chr2.214130105.214130604	6	6	2	11
chr2.214140400.214140899	7	2	4	7
chr2.214152980.214153479	7	6	5	6
chr2.214153574.214154073	5	6	5	10
chr2.214181236.214181735	7	12	8	4
chr2.214192817.214193316	3	5	4	5
chr2.214204101.214204600	4	2	1	4
chr2.214211359.214211858	5	1	2	5
chr2.214212797.214213296	6	2	1	2
chr2.214235962.214236461	5	5	2	10
chr2.214245444.214245943	10	5	3	9
chr2.214248835.214249334	11	5	4	6
chr2.214254976.214255475	4	8	7	7
chr2.214293523.214294022	2	4	3	6
chr2.214294930.214295429	5	3	3	8
chr2.214297311.214297810	4	4	5	6
chr2.214299089.214299588	4	5	2	5
chr2.214317882.214318381	9	13	4	12
chr2.214322606.214323105	2	5	2	3
chr2.214339186.214339685	11	6	8	11
chr2.214357958.214358457	6	4	3	10
chr2.214378383.214378882	7	8	2	5
chr2.214402942.214403441	12	9	6	6
chr2.214458429.214458928	7	14	6	9
chr2.214485725.214486224	17	22	12	12
chr2.214496152.214496651	8	6	5	5
chr2.214534337.214534836	4	4	3	3
chr2.214547804.214548303	5	2	3	8
chr2.214557442.214557941	1	5	0	5
chr2.214585189.214585688	5	4	7	5
chr2.214587383.214587882	37	55	25	19
chr2.214591308.214591807	54	51	15	29
chr2.214592891.214593390	6	5	5	5
chr2.214597231.214597730	14	12	11	10
chr2.214598769.214599268	4	5	2	0
chr2.214600801.214601300	9	9	3	4
chr2.214623574.214624073	3	7	5	6
chr2.214636614.214637113	5	3	4	3
chr2.214643545.214644044	6	6	8	4
chr2.214645034.214645533	6	1	2	5
chr2.214648454.214648953	14	4	1	2
chr2.214652435.214652934	4	6	2	6
chr2.214656527.214657026	3	1	5	3
chr2.214672620.214673119	5	4	3	5
chr2.214674901.214675400	4	2	1	5
chr2.214717100.214717599	2	6	1	5
chr2.214766880.214767379	1	4	0	5
chr2.214770501.214771000	9	5	1	2
chr2.214782099.214782598	6	7	4	5
chr2.214795670.214796169	10	7	2	7
chr2.214798298.214798797	5	3	4	6
chr2.214830711.214831210	23	37	7	18
chr2.214831415.214831914	7	3	4	7
chr2.214856696.214857195	3	5	4	4
chr2.214865010.214865509	3	3	1	2
chr2.214876675.214877174	8	8	8	5
chr2.214878578.214879077	3	1	2	2
chr2.214891137.214891636	3	0	3	4
chr2.214892295.214892794	2	2	5	5
chr2.214893836.214894335	2	3	3	3
chr2.214897643.214898142	7	3	9	4
chr2.214921455.214921954	8	3	1	3
chr2.214933204.214933703	5	7	3	7
chr2.215002455.215002954	57	58	20	22
chr2.215020840.215021339	10	2	7	6
chr2.215040730.215041229	7	0	6	5
chr2.215050420.215050919	3	1	1	6
chr2.215058427.215058926	14	10	4	6
chr2.215081883.215082382	3	4	2	5
chr2.215083432.215083931	3	11	5	4
chr2.215086411.215086910	4	4	7	5
chr2.215092965.215093464	2	2	2	3
chr2.215099162.215099661	1	4	4	5
chr2.215161634.215162133	3	2	2	3
chr2.215171729.215172228	6	6	3	4
chr2.215182576.215183075	7	2	2	4
chr2.215191990.215192489	11	3	2	4
chr2.215201762.215202261	9	2	2	6
chr2.215203842.215204341	1	2	0	2
chr2.215204335.215204834	4	1	4	0
chr2.215204736.215205235	2	2	4	0
chr2.215206113.215206612	1	3	3	5
chr2.215219230.215219729	0	0	0	0
chr2.215244860.215245359	3	1	1	4
chr2.215245350.215245849	1	1	1	0
chr2.215245429.215245928	0	0	0	1
chr2.215253536.215254035	20	20	9	4
chr2.215263076.215263575	3	0	2	6
chr2.215269784.215270283	233	282	134	146
chr2.215277421.215277920	5	1	4	3
chr2.215296241.215296740	16	27	9	9
chr2.215299724.215300223	8	4	6	4
chr2.215300598.215301097	9	4	3	7
chr2.215308325.215308824	1	5	4	6
chr2.215308866.215309365	4	1	2	1
chr2.215328222.215328721	2	3	1	6
chr2.215334032.215334531	3	3	0	1
chr2.215343319.215343818	8	3	4	4
chr2.215345326.215345825	5	7	4	6
chr2.215349834.215350333	5	2	4	6
chr2.215363276.215363775	5	11	3	4
chr2.215365644.215366143	5	6	5	4
chr2.215391308.215391807	3	7	8	10
chr2.215404285.215404784	5	9	7	4
chr2.215407042.215407541	4	4	4	3
chr2.215423882.215424381	6	3	5	5
chr2.215432584.215433083	3	5	3	3
chr2.215452648.215453147	10	14	9	10
chr2.215454772.215455271	28	23	7	19
chr2.215455967.215456466	9	5	6	2
chr2.215459287.215459786	7	4	1	6
chr2.215465754.215466253	9	11	1	2
chr2.215480177.215480676	5	6	8	4
chr2.215490952.215491451	8	5	5	3
chr2.215498481.215498980	6	5	3	9
chr2.215502084.215502583	5	3	4	4
chr2.215502394.215502893	4	4	1	4
chr2.215507459.215507958	9	2	6	9
chr2.215518479.215518978	2	3	2	2
chr2.215531858.215532357	9	11	6	7
chr2.215562597.215563096	5	8	4	2
chr2.215584558.215585057	10	3	3	6
chr2.215614358.215614857	3	4	3	0
chr2.215617988.215618487	2	6	5	2
chr2.215634791.215635290	3	4	2	3
chr2.215635299.215635798	2	4	4	1
chr2.215639977.215640476	4	7	4	2
chr2.215668808.215669307	6	5	6	6
chr2.215671790.215672289	7	4	8	8
chr2.215677274.215677773	3	5	4	7
chr2.215690532.215691031	5	4	1	6
chr2.215719427.215719926	8	8	7	8
chr2.215736649.215737148	29	38	19	19
chr2.215736652.215737151	24	31	16	18
chr2.215744095.215744594	6	1	4	5
chr2.215786433.215786932	3	6	4	7
chr2.215788662.215789161	5	4	3	5
chr2.215793006.215793505	3	0	3	4
chr2.215811965.215812464	3	1	1	4
chr2.215812141.215812640	5	1	1	4
chr2.215815071.215815570	1	1	3	7
chr2.215819839.215820338	7	9	1	3
chr2.215826620.215827119	5	13	4	5
chr2.215828483.215828982	132	170	61	75
chr2.215836055.215836554	1	2	4	2
chr2.215841213.215841712	6	2	4	8
chr2.215852427.215852926	11	2	0	2
chr2.215879733.215880232	3	3	2	1
chr2.215887983.215888482	11	16	6	6
chr2.215897526.215898025	4	1	1	3
chr2.215902358.215902857	9	7	4	2
chr2.215904487.215904986	6	3	2	10
chr2.215906359.215906858	9	3	3	2
chr2.215920079.215920578	166	245	68	94
chr2.215931201.215931700	369	412	201	229
chr2.215947042.215947541	7	8	7	12
chr2.215958437.215958936	6	3	5	2
chr2.215958829.215959328	6	2	1	5
chr2.215960658.215961157	7	5	3	7
chr2.215961579.215962078	4	3	6	5
chr2.215976364.215976863	1	3	2	2
chr2.216001855.216002354	1	7	4	4
chr2.216003821.216004320	4	13	3	6
chr2.216008335.216008834	30	39	10	12
chr2.216013384.216013883	151	216	92	82
chr2.216015975.216016474	3	10	10	13
chr2.216020986.216021485	1	7	4	1
chr2.216022987.216023486	134	181	62	93
chr2.216053082.216053581	3	4	2	5
chr2.216055759.216056258	7	8	8	4
chr2.216059448.216059947	98	125	47	55
chr2.216062462.216062961	18	24	15	19
chr2.216069090.216069589	5	3	5	7
chr2.216076882.216077381	3	1	2	1
chr2.216096203.216096702	6	15	4	4
chr2.216100314.216100813	9	2	6	3
chr2.216104901.216105400	4	1	3	3
chr2.216105229.216105728	9	1	2	12
chr2.216109063.216109562	22	31	13	20
chr2.216113479.216113978	9	7	6	13
chr2.216128509.216129008	4	3	5	4
chr2.216139831.216140330	77	88	32	44
chr2.216148615.216149114	8	12	6	8
chr2.216165130.216165629	10	3	6	10
chr2.216170811.216171310	5	6	3	3
chr2.216171882.216172381	10	7	4	3
chr2.216182191.216182690	3	3	7	6
chr2.216186970.216187469	5	7	4	6
chr2.216190391.216190890	4	10	10	7
chr2.216191034.216191533	5	8	3	5
chr2.216193260.216193759	9	3	3	11
chr2.216198340.216198839	3	4	0	5
chr2.216198536.216199035	3	1	3	2
chr2.216200113.216200612	6	7	10	6
chr2.216215902.216216401	108	163	63	78
chr2.216237090.216237589	4	3	3	1
chr2.216242221.216242720	2	0	1	6
chr2.216246928.216247427	11	8	3	2
chr2.216247227.216247726	2	0	3	4
chr2.216258975.216259474	19	18	6	7
chr2.216259362.216259861	3	2	2	0
chr2.216273539.216274038	5	3	4	2
chr2.216274252.216274751	11	19	10	5
chr2.216275141.216275640	5	3	5	5
chr2.216281235.216281734	2	5	6	3
chr2.216281822.216282321	5	3	2	3
chr2.216282640.216283139	11	6	3	5
chr2.216283480.216283979	86	135	46	58
chr2.216284654.216285153	5	6	9	3
chr2.216285369.216285868	9	3	1	5
chr2.216286540.216287039	6	7	4	4
chr2.216297295.216297794	0	1	3	3
chr2.216299020.216299519	2	1	2	3
chr2.216300822.216301321	3	2	2	3
chr2.216309155.216309654	7	9	2	4
chr2.216328008.216328507	13	6	2	5
chr2.216328299.216328798	36	48	26	15
chr2.216339667.216340166	14	28	12	6
chr2.216340939.216341438	1	4	2	0
chr2.216341243.216341742	2	2	0	1
chr2.216341431.216341930	4	0	2	1
chr2.216342617.216343116	5	6	4	5
chr2.216348228.216348727	6	8	4	5
chr2.216352040.216352539	9	2	1	3
chr2.216354335.216354834	4	4	3	5
chr2.216359445.216359944	6	3	3	2
chr2.216368007.216368506	7	1	5	3
chr2.216379954.216380453	6	4	4	4
chr2.216383028.216383527	2	5	4	11
chr2.216387648.216388147	4	5	3	5
chr2.216388348.216388847	9	15	4	5
chr2.216403942.216404441	257	313	126	160
chr2.216405429.216405928	7	8	4	3
chr2.216425730.216426229	6	12	3	8
chr2.216431605.216432104	8	4	3	7
chr2.216433620.216434119	2	5	1	3
chr2.216435614.216436113	5	9	4	4
chr2.216437875.216438374	1	4	2	3
chr2.216445282.216445781	4	3	5	2
chr2.216449809.216450308	3	6	3	7
chr2.216464935.216465434	7	6	2	3
chr2.216465714.216466213	2	3	3	0
chr2.216472856.216473355	7	5	2	3
chr2.216485394.216485893	2	5	2	7
chr2.216490792.216491291	3	2	2	6
chr2.216491841.216492340	7	8	2	6
chr2.216498206.216498705	11	11	6	5
chr2.216519865.216520364	7	5	7	10
chr2.216522420.216522919	3	5	4	6
chr2.216523424.216523923	6	6	1	7
chr2.216530577.216531076	6	7	3	3
chr2.216543812.216544311	12	13	3	12
chr2.216546821.216547320	1	1	2	4
chr2.216555147.216555646	6	1	6	5
chr2.216557726.216558225	4	3	4	5
chr2.216574986.216575485	8	3	3	9
chr2.216582572.216583071	2	0	1	7
chr2.216588109.216588608	2	3	0	3
chr2.216588165.216588664	0	0	1	1
chr2.216590689.216591188	9	32	8	18
chr2.216591376.216591875	3	2	4	7
chr2.216593209.216593708	2	3	4	1
chr2.216606580.216607079	9	11	2	7
chr2.216615731.216616230	5	2	4	2
chr2.216617340.216617839	7	4	2	3
chr2.216631484.216631983	5	3	4	4
chr2.216633634.216634133	13	8	3	4
chr2.216641528.216642027	2	1	2	2
chr2.216642147.216642646	2	4	1	1
chr2.216645179.216645678	3	5	1	5
chr2.216650268.216650767	1	1	1	0
chr2.216655201.216655700	8	3	1	5
chr2.216657192.216657691	2	1	0	1
chr2.216658388.216658887	7	2	2	4
chr2.216661228.216661727	4	7	2	4
chr2.216661480.216661979	27	50	11	11
chr2.216661589.216662088	25	35	4	10
chr2.216661683.216662182	13	16	5	7
chr2.216663358.216663857	3	4	2	6
chr2.216664416.216664915	8	17	4	5
chr2.216665701.216666200	1	1	3	4
chr2.216668900.216669399	2	1	5	6
chr2.216669533.216670032	1	2	6	6
chr2.216672966.216673465	2	5	1	3
chr2.216686839.216687338	5	6	3	2
chr2.216687113.216687612	9	2	5	11
chr2.216687477.216687976	42	65	27	24
chr2.216693737.216694236	7	7	3	4
chr2.216703944.216704443	1	6	0	4
chr2.216708147.216708646	5	3	1	0
chr2.216718375.216718874	6	0	3	1
chr2.216720201.216720700	3	2	1	2
chr2.216724956.216725455	1	3	4	0
chr2.216730840.216731339	3	6	0	3
chr2.216731293.216731792	2	3	4	0
chr2.216746092.216746591	45	54	34	20
chr2.216746221.216746720	91	106	54	43
chr2.216757452.216757951	5	4	5	7
chr2.216758382.216758881	5	2	2	6
chr2.216759102.216759601	2	2	0	2
chr2.216759156.216759655	2	0	0	3
chr2.216759827.216760326	5	5	1	3
chr2.216764537.216765036	6	3	4	4
chr2.216770431.216770930	6	6	0	4
chr2.216774801.216775300	4	2	5	4
chr2.216776561.216777060	6	8	8	9
chr2.216777570.216778069	224	282	134	137
chr2.216777866.216778365	25	33	10	20
chr2.216784078.216784577	4	2	1	3
chr2.216786574.216787073	6	2	3	3
chr2.216789116.216789615	3	4	2	5
chr2.216792560.216793059	6	4	3	4
chr2.216796769.216797268	2	6	4	5
chr2.216798135.216798634	6	1	1	1
chr2.216799886.216800385	1	2	2	2
chr2.216802171.216802670	4	3	2	0
chr2.216807677.216808176	6	4	2	2
chr2.216810644.216811143	5	4	0	4
chr2.216812942.216813441	2	5	4	5
chr2.216813802.216814301	4	2	0	2
chr2.216818753.216819252	3	4	1	5
chr2.216827084.216827583	4	7	4	7
chr2.216829412.216829911	4	1	4	5
chr2.216829956.216830455	2	2	4	2
chr2.216834524.216835023	0	1	3	5
chr2.216836295.216836794	3	2	1	6
chr2.216841021.216841520	2	2	1	5
chr2.216847084.216847583	7	3	5	3
chr2.216849416.216849915	4	5	2	1
chr2.216849902.216850401	5	5	1	5
chr2.216857367.216857866	11	11	8	6
chr2.216863883.216864382	3	2	7	3
chr2.216879875.216880374	1	5	3	3
chr2.216880577.216881076	1	4	1	3
chr2.216882864.216883363	3	2	1	4
chr2.216885391.216885890	3	5	3	0
chr2.216886707.216887206	10	3	5	7
chr2.216905596.216906095	108	122	52	38
chr2.216909551.216910050	7	2	1	5
chr2.216920089.216920588	5	1	1	5
chr2.216923452.216923951	4	3	5	7
chr2.216923701.216924200	3	0	2	2
chr2.216931565.216932064	7	1	4	5
chr2.216936582.216937081	2	2	3	1
chr2.216939428.216939927	8	5	6	5
chr2.216981894.216982393	3	3	0	2
chr2.216996205.216996704	4	1	3	8
chr2.216999614.217000113	5	4	2	5
chr2.217008213.217008712	5	8	2	3
chr2.217016715.217017214	1	6	2	3
chr2.217029585.217030084	2	2	4	2
chr2.217029595.217030094	2	1	2	1
chr2.217029676.217030175	2	2	2	0
chr2.217033269.217033768	0	3	1	4
chr2.217034637.217035136	2	5	3	6
chr2.217038384.217038883	1	2	0	7
chr2.217049975.217050474	3	5	3	6
chr2.217053262.217053761	2	4	1	3
chr2.217063809.217064308	8	4	2	6
chr2.217064410.217064909	3	1	1	3
chr2.217066391.217066890	5	6	0	2
chr2.217079360.217079859	2	3	3	4
chr2.217084565.217085064	7	2	3	3
chr2.217094639.217095138	2	4	4	5
chr2.217095274.217095773	4	7	1	4
chr2.217098361.217098860	10	11	4	8
chr2.217107516.217108015	15	13	9	8
chr2.217112089.217112588	2	4	2	2
chr2.217118508.217119007	6	4	3	3
chr2.217122256.217122755	5	5	2	5
chr2.217123032.217123531	13	5	3	11
chr2.217123729.217124228	11	6	1	6
chr2.217130137.217130636	6	3	3	3
chr2.217132294.217132793	6	4	5	4
chr2.217142601.217143100	225	300	136	124
chr2.217148412.217148911	9	6	1	7
chr2.217151374.217151873	7	6	3	6
chr2.217158895.217159394	8	6	7	10
chr2.217163972.217164471	5	6	4	5
chr2.217166184.217166683	62	80	25	36
chr2.217194308.217194807	3	7	6	4
chr2.217202639.217203138	12	5	1	6
chr2.217209721.217210220	1	3	5	4
chr2.217217351.217217850	8	6	6	3
chr2.217255366.217255865	2	6	4	6
chr2.217262672.217263171	5	1	3	4
chr2.217267698.217268197	5	6	3	7
chr2.217271311.217271810	2	4	1	12
chr2.217274281.217274780	3	1	9	5
chr2.217280958.217281457	1	2	6	0
chr2.217289312.217289811	4	7	7	7
chr2.217291883.217292382	4	5	0	2
chr2.217297743.217298242	7	4	3	5
chr2.217298909.217299408	7	4	11	6
chr2.217300995.217301494	7	2	0	2
chr2.217308768.217309267	3	1	3	4
chr2.217308995.217309494	2	2	3	6
chr2.217313325.217313824	5	4	5	6
chr2.217321511.217322010	5	6	2	10
chr2.217321565.217322064	4	4	0	6
chr2.217335969.217336468	3	3	3	3
chr2.217342573.217343072	3	4	2	4
chr2.217351357.217351856	3	1	3	2
chr2.217353174.217353673	5	7	5	7
chr2.217354312.217354811	2	5	2	0
chr2.217373469.217373968	4	3	4	4
chr2.217391577.217392076	3	5	4	3
chr2.217392611.217393110	3	5	5	0
chr2.217395200.217395699	5	3	1	4
chr2.217402448.217402947	8	5	5	4
chr2.217413431.217413930	5	2	8	7
chr2.217437312.217437811	1	4	3	3
chr2.217446119.217446618	4	2	1	4
chr2.217450499.217450998	1	2	1	1
chr2.217457067.217457566	2	2	0	4
chr2.217465992.217466491	8	1	6	3
chr2.217472371.217472870	8	4	4	6
chr2.217474732.217475231	5	0	1	1
chr2.217478166.217478665	9	5	4	3
chr2.217498768.217499267	1	1	3	7
chr2.217510525.217511024	55	73	19	33
chr2.217510690.217511189	123	176	60	69
chr2.217521101.217521600	2	3	3	3
chr2.217528254.217528753	2	1	1	2
chr2.217530927.217531426	3	2	5	3
chr2.217543371.217543870	3	3	4	2
chr2.217551079.217551578	7	6	5	2
chr2.217555509.217556008	4	4	4	4
chr2.217556969.217557468	4	5	9	5
chr2.217557966.217558465	4	1	2	4
chr2.217567394.217567893	6	5	3	8
chr2.217573485.217573984	16	15	5	8
chr2.217578983.217579482	1	4	4	4
chr2.217588804.217589303	8	9	8	9
chr2.217597592.217598091	2	4	3	2
chr2.217599410.217599909	1	3	1	3
chr2.217600893.217601392	2	2	1	2
chr2.217601985.217602484	4	5	3	3
chr2.217602270.217602769	4	5	1	3
chr2.217603908.217604407	2	3	2	2
chr2.217604187.217604686	1	2	4	1
chr2.217612897.217613396	2	0	0	0
chr2.217613136.217613635	2	0	2	3
chr2.217614535.217615034	6	2	3	6
chr2.217635885.217636384	4	2	3	3
chr2.217649206.217649705	1	3	2	1
chr2.217650220.217650719	16	14	10	10
chr2.217650544.217651043	99	102	43	41
chr2.217651578.217652077	9	7	4	7
chr2.217658124.217658623	7	4	1	2
chr2.217669524.217670023	6	3	4	5
chr2.217673587.217674086	3	2	4	6
chr2.217673786.217674285	5	2	2	4
chr2.217690227.217690726	2	7	4	5
chr2.217691517.217692016	5	3	6	5
chr2.217703740.217704239	8	5	4	7
chr2.217713423.217713922	282	340	172	191
chr2.217716865.217717364	6	5	7	4
chr2.217717754.217718253	2	0	1	1
chr2.217718974.217719473	2	2	2	3
chr2.217723757.217724256	2	2	0	2
chr2.217731707.217732206	3	8	4	6
chr2.217732704.217733203	7	4	5	3
chr2.217739473.217739972	2	2	1	0
chr2.217742233.217742732	5	2	3	2
chr2.217747670.217748169	4	1	1	3
chr2.217751610.217752109	3	1	1	3
chr2.217752583.217753082	1	5	2	4
chr2.217753165.217753664	2	3	2	2
chr2.217756475.217756974	251	275	137	138
chr2.217756493.217756992	239	285	147	141
chr2.217777569.217778068	2	7	3	2
chr2.217777951.217778450	8	3	6	3
chr2.217786959.217787458	4	5	4	5
chr2.217789617.217790116	4	10	8	3
chr2.217789937.217790436	3	5	3	4
chr2.217790291.217790790	17	9	6	7
chr2.217793445.217793944	5	6	3	5
chr2.217796966.217797465	4	4	5	3
chr2.217800771.217801270	5	0	1	2
chr2.217802773.217803272	3	3	5	5
chr2.217804716.217805215	1	5	1	1
chr2.217808488.217808987	3	5	2	8
chr2.217814516.217815015	3	0	1	2
chr2.217815340.217815839	6	3	2	8
chr2.217815343.217815842	4	2	1	7
chr2.217816234.217816733	1	4	2	6
chr2.217818016.217818515	1	1	2	1
chr2.217819830.217820329	4	5	0	2
chr2.217820658.217821157	4	5	1	0
chr2.217822144.217822643	1	3	1	0
chr2.217822415.217822914	5	2	2	2
chr2.217822804.217823303	11	11	2	4
chr2.217822828.217823327	10	10	2	4
chr2.217828344.217828843	0	0	0	0
chr2.217830382.217830881	2	3	1	3
chr2.217833153.217833652	3	4	6	3
chr2.217834340.217834839	3	5	1	2
chr2.217836267.217836766	6	1	4	7
chr2.217838306.217838805	3	2	3	5
chr2.217839625.217840124	1	2	1	4
chr2.217839840.217840339	1	2	1	1
chr2.217841336.217841835	1	4	1	1
chr2.217843718.217844217	4	4	1	4
chr2.217846884.217847383	3	2	4	3
chr2.217848116.217848615	3	4	0	2
chr2.217848487.217848986	15	29	3	7
chr2.217848808.217849307	3	5	2	7
chr2.217849801.217850300	0	2	0	2
chr2.217852631.217853130	3	3	1	3
chr2.217855544.217856043	2	2	2	3
chr2.217855707.217856206	2	2	1	3
chr2.217858408.217858907	5	0	1	2
chr2.217863052.217863551	2	4	1	0
chr2.217868048.217868547	4	1	4	2
chr2.217871101.217871600	4	4	0	3
chr2.217873357.217873856	8	2	3	6
chr2.217874958.217875457	4	4	2	4
chr2.217877510.217878009	3	2	0	2
chr2.217880417.217880916	29	54	19	23
chr2.217884268.217884767	8	6	3	1
chr2.217886660.217887159	193	242	114	111
chr2.217890945.217891444	6	3	1	4
chr2.217891796.217892295	6	1	4	4
chr2.217895593.217896092	6	5	4	6
chr2.217897590.217898089	6	1	1	2
chr2.217899478.217899977	117	129	66	74
chr2.217899875.217900374	17	24	7	5
chr2.217902639.217903138	4	5	5	0
chr2.217902938.217903437	0	4	1	0
chr2.217903908.217904407	6	4	4	0
chr2.217908439.217908938	2	2	1	3
chr2.217909287.217909786	2	9	3	7
chr2.217909989.217910488	1	1	2	0
chr2.217910859.217911358	6	2	0	4
chr2.217911223.217911722	2	2	1	2
chr2.217913323.217913822	15	13	5	8
chr2.217916757.217917256	1	4	2	0
chr2.217918144.217918643	58	79	34	32
chr2.217918168.217918667	56	85	31	33
chr2.217920102.217920601	4	3	4	3
chr2.217922569.217923068	5	6	4	4
chr2.217922879.217923378	1	1	1	0
chr2.217924340.217924839	4	4	2	8
chr2.217929369.217929868	2	2	1	2
chr2.217933197.217933696	0	1	1	1
chr2.217934069.217934568	6	8	2	9
chr2.217936886.217937385	4	3	1	1
chr2.217939350.217939849	3	2	4	2
chr2.217947538.217948037	4	6	0	1
chr2.217948282.217948781	2	4	2	1
chr2.217948362.217948861	3	4	1	3
chr2.217950386.217950885	3	2	1	3
chr2.217953638.217954137	3	1	1	1
chr2.217954021.217954520	3	0	2	3
chr2.217956939.217957438	0	1	0	0
chr2.217960094.217960593	1	1	0	2
chr2.217960680.217961179	2	2	5	2
chr2.217965629.217966128	3	6	1	3
chr2.217979635.217980134	3	5	1	4
chr2.217983223.217983722	3	3	4	5
chr2.217985611.217986110	4	5	4	0
chr2.217985933.217986432	2	4	1	4
chr2.217987358.217987857	0	7	4	2
chr2.217987873.217988372	14	12	8	8
chr2.217988456.217988955	174	236	84	118
chr2.217993796.217994295	200	268	112	132
chr2.217994923.217995422	6	9	1	2
chr2.217997807.217998306	3	5	3	2
chr2.218002744.218003243	2	1	0	3
chr2.218006112.218006611	7	7	3	3
chr2.218010121.218010620	34	42	16	17
chr2.218010279.218010778	23	35	8	13
chr2.218010916.218011415	2	4	2	2
chr2.218012379.218012878	4	2	2	4
chr2.218013253.218013752	4	1	2	1
chr2.218014058.218014557	2	4	2	3
chr2.218016143.218016642	4	4	0	3
chr2.218021158.218021657	5	3	2	4
chr2.218025233.218025732	2	1	3	1
chr2.218027850.218028349	0	2	1	1
chr2.218027977.218028476	1	1	4	1
chr2.218034667.218035166	131	183	72	82
chr2.218035444.218035943	7	13	3	5
chr2.218043602.218044101	1	0	0	3
chr2.218049164.218049663	4	6	3	2
chr2.218049458.218049957	4	2	4	1
chr2.218067303.218067802	4	6	2	2
chr2.218068722.218069221	155	206	83	95
chr2.218068960.218069459	26	29	11	16
chr2.218073870.218074369	63	96	33	44
chr2.218075890.218076389	0	1	1	0
chr2.218076568.218077067	7	2	1	2
chr2.218080524.218081023	1	3	1	3
chr2.218080994.218081493	6	5	4	4
chr2.218085429.218085928	3	5	0	2
chr2.218089645.218090144	2	1	3	0
chr2.218090418.218090917	1	3	4	5
chr2.218090556.218091055	0	2	2	0
chr2.218101136.218101635	3	2	5	1
chr2.218107726.218108225	0	3	0	2
chr2.218109122.218109621	4	3	3	2
chr2.218111513.218112012	5	1	0	4
chr2.218118604.218119103	3	1	0	1
chr2.218119518.218120017	1	0	0	3
chr2.218119830.218120329	0	1	1	1
chr2.218133138.218133637	6	2	1	1
chr2.218139632.218140131	2	0	0	2
chr2.218143109.218143608	5	7	6	6
chr2.218152777.218153276	4	7	1	3
chr2.218172974.218173473	4	2	4	0
chr2.218173057.218173556	5	2	3	1
chr2.218178075.218178574	1	3	0	1
chr2.218182907.218183406	4	6	1	3
chr2.218183850.218184349	6	2	9	4
chr2.218185600.218186099	6	6	8	5
chr2.218193702.218194201	7	9	5	1
chr2.218197631.218198130	7	3	3	3
chr2.218202617.218203116	3	4	4	2
chr2.218211295.218211794	4	5	1	9
chr2.218217203.218217702	15	10	10	8
chr2.218222748.218223247	10	10	4	10
chr2.218224184.218224683	14	25	13	21
chr2.218226842.218227341	9	3	4	9
chr2.218237405.218237904	7	3	6	2
chr2.218257622.218258121	159	198	89	108
chr2.218258132.218258631	6	3	2	3
chr2.218261075.218261574	3	5	1	2
chr2.218261969.218262468	6	2	3	3
chr2.218262646.218263145	2	1	3	4
chr2.218262769.218263268	1	0	0	1
chr2.218263060.218263559	1	0	0	3
chr2.218263344.218263843	2	3	6	1
chr2.218263840.218264339	5	8	2	4
chr2.218264213.218264712	3	4	2	3
chr2.218264411.218264910	6	4	2	3
chr2.218266335.218266834	2	4	3	4
chr2.218266975.218267474	2	1	3	2
chr2.218270092.218270591	38	33	21	20
chr2.218273110.218273609	10	10	2	6
chr2.218273319.218273818	7	3	3	2
chr2.218276941.218277440	2	3	1	8
chr2.218278581.218279080	1	1	0	1
chr2.218280972.218281471	2	2	2	1
chr2.218291438.218291937	1	5	2	2
chr2.218305460.218305959	4	3	3	1
chr2.218307628.218308127	6	7	4	5
chr2.218314173.218314672	3	2	3	1
chr2.218314528.218315027	1	2	1	1
chr2.218322385.218322884	0	3	6	3
chr2.218322783.218323282	13	7	3	3
chr2.218327310.218327809	3	3	2	2
chr2.218327356.218327855	3	3	2	0
chr2.218329327.218329826	2	2	4	4
chr2.218330154.218330653	3	0	2	2
chr2.218332787.218333286	3	9	4	2
chr2.218341311.218341810	3	1	2	5
chr2.218351630.218352129	5	3	1	5
chr2.218353869.218354368	7	8	3	5
chr2.218354793.218355292	1	4	2	1
chr2.218356468.218356967	128	157	45	79
chr2.218360272.218360771	1	4	2	2
chr2.218360669.218361168	3	4	0	1
chr2.218362514.218363013	2	1	0	1
chr2.218364070.218364569	0	5	3	2
chr2.218367651.218368150	2	3	0	0
chr2.218367676.218368175	2	0	0	0
chr2.218368853.218369352	12	6	3	4
chr2.218381485.218381984	2	5	4	3
chr2.218382756.218383255	3	1	1	2
chr2.218384185.218384684	2	4	1	1
chr2.218386816.218387315	4	2	5	2
chr2.218391909.218392408	1	3	3	3
chr2.218392588.218393087	1	2	2	1
chr2.218392913.218393412	3	5	5	2
chr2.218395251.218395750	6	6	7	8
chr2.218395305.218395804	9	12	3	4
chr2.218395834.218396333	182	264	101	132
chr2.218398325.218398824	19	17	6	8
chr2.218399464.218399963	13	14	5	10
chr2.218401059.218401558	6	3	2	5
chr2.218406624.218407123	43	65	19	20
chr2.218413515.218414014	3	3	2	7
chr2.218431567.218432066	1	2	1	1
chr2.218431874.218432373	2	2	1	2
chr2.218435089.218435588	2	2	4	1
chr2.218437123.218437622	13	3	3	4
chr2.218438128.218438627	5	4	1	1
chr2.218438769.218439268	6	9	5	2
chr2.218465997.218466496	86	117	38	44
chr2.218466714.218467213	12	10	3	4
chr2.218472305.218472804	4	6	5	5
chr2.218473839.218474338	5	1	3	3
chr2.218497386.218497885	7	4	2	1
chr2.218500326.218500825	4	3	2	10
chr2.218510978.218511477	2	5	3	7
chr2.218516535.218517034	160	201	86	103
chr2.218520335.218520834	2	2	2	4
chr2.218549303.218549802	5	4	4	5
chr2.218580742.218581241	3	3	3	4
chr2.218602643.218603142	5	6	0	4
chr2.218607891.218608390	2	4	2	0
chr2.218607967.218608466	1	2	3	0
chr2.218611440.218611939	6	7	3	4
chr2.218614434.218614933	5	2	3	4
chr2.218615472.218615971	4	6	2	1
chr2.218616939.218617438	1	1	1	0
chr2.218617473.218617972	3	1	1	0
chr2.218618067.218618566	11	17	4	6
chr2.218618406.218618905	2	0	0	3
chr2.218618508.218619007	3	1	3	3
chr2.218625144.218625643	5	4	2	3
chr2.218626202.218626701	4	8	5	6
chr2.218636238.218636737	2	7	6	7
chr2.218640499.218640998	4	3	8	6
chr2.218642634.218643133	0	3	4	0
chr2.218643722.218644221	0	5	5	4
chr2.218648419.218648918	172	237	110	107
chr2.218650347.218650846	3	8	2	7
chr2.218650612.218651111	3	1	7	1
chr2.218661986.218662485	3	2	1	6
chr2.218665046.218665545	1	2	0	3
chr2.218666134.218666633	6	7	3	9
chr2.218668336.218668835	4	6	3	6
chr2.218683950.218684449	4	2	2	3
chr2.218687391.218687890	232	277	136	139
chr2.218689203.218689702	4	9	4	13
chr2.218692756.218693255	0	1	6	5
chr2.218693515.218694014	5	0	3	2
chr2.218694128.218694627	0	3	3	7
chr2.218695702.218696201	0	2	0	4
chr2.218698544.218699043	3	4	4	2
chr2.218699065.218699564	0	4	2	4
chr2.218712225.218712724	8	3	4	6
chr2.218718972.218719471	4	3	1	2
chr2.218725011.218725510	4	8	3	4
chr2.218725058.218725557	3	4	2	2
chr2.218725394.218725893	4	4	3	3
chr2.218728076.218728575	20	17	7	5
chr2.218740061.218740560	2	2	3	0
chr2.218749891.218750390	5	5	4	6
chr2.218749983.218750482	4	1	2	3
chr2.218750561.218751060	6	4	3	4
chr2.218772425.218772924	5	1	1	5
chr2.218777722.218778221	5	4	6	0
chr2.218781999.218782498	3	2	3	3
chr2.218783546.218784045	4	4	4	7
chr2.218785095.218785594	6	1	0	3
chr2.218785425.218785924	7	3	2	4
chr2.218786147.218786646	8	3	3	3
chr2.218786453.218786952	4	3	3	2
chr2.218788506.218789005	4	1	1	7
chr2.218788676.218789175	4	1	3	6
chr2.218791322.218791821	1	3	2	2
chr2.218798825.218799324	1	5	1	2
chr2.218813062.218813561	6	3	4	1
chr2.218817947.218818446	11	2	3	3
chr2.218820876.218821375	1	11	4	1
chr2.218821952.218822451	6	2	1	7
chr2.218822446.218822945	0	2	4	1
chr2.218828483.218828982	6	5	9	5
chr2.218829579.218830078	1	3	1	3
chr2.218847581.218848080	269	310	141	183
chr2.218847635.218848134	301	328	154	192
chr2.218851623.218852122	8	2	5	5
chr2.218856452.218856951	5	6	1	4
chr2.218857488.218857987	4	9	1	5
chr2.218858585.218859084	4	5	4	4
chr2.218859280.218859779	6	3	1	2
chr2.218862544.218863043	2	6	2	2
chr2.218864629.218865128	3	2	0	3
chr2.218864713.218865212	2	0	1	2
chr2.218864844.218865343	1	0	2	2
chr2.218865946.218866445	12	34	8	8
chr2.218869329.218869828	3	6	4	2
chr2.218870037.218870536	3	1	1	3
chr2.218870240.218870739	1	4	1	3
chr2.218870688.218871187	6	5	3	3
chr2.218873128.218873627	13	11	3	5
chr2.218874111.218874610	3	1	2	4
chr2.218876276.218876775	12	23	9	11
chr2.218877298.218877797	45	59	25	26
chr2.218877819.218878318	12	18	6	4
chr2.218881948.218882447	1	0	2	3
chr2.218883488.218883987	4	1	5	3
chr2.218884398.218884897	2	1	1	4
chr2.218886448.218886947	3	4	0	1
chr2.218887062.218887561	3	2	1	1
chr2.218887394.218887893	1	2	3	4
chr2.218888315.218888814	4	3	7	1
chr2.218891844.218892343	2	2	0	2
chr2.218892210.218892709	0	4	1	5
chr2.218892518.218893017	80	102	46	56
chr2.218895981.218896480	8	7	6	4
chr2.218896754.218897253	39	46	22	12
chr2.218897323.218897822	10	9	3	3
chr2.218898012.218898511	133	155	85	82
chr2.218898158.218898657	284	347	163	175
chr2.218904421.218904920	3	5	1	5
chr2.218909232.218909731	2	7	3	8
chr2.218922979.218923478	7	4	3	3
chr2.218931113.218931612	0	0	0	0
chr2.218933560.218934059	6	1	4	2
chr2.218953569.218954068	9	8	6	5
chr2.218954005.218954504	3	2	1	2
chr2.218956887.218957386	5	1	3	7
chr2.218959972.218960471	3	3	0	0
chr2.218981203.218981702	28	44	14	18
chr2.218981417.218981916	11	4	1	4
chr2.218982530.218983029	5	6	0	8
chr2.218983913.218984412	6	5	2	2
chr2.218985731.218986230	3	0	0	3
chr2.218996711.218997210	3	8	4	3
chr2.218999150.218999649	2	2	2	1
chr2.218999160.218999659	4	1	3	2
chr2.219001166.219001665	2	2	3	3
chr2.219002395.219002894	19	23	10	9
chr2.219002653.219003152	6	7	0	3
chr2.219002717.219003216	10	4	1	1
chr2.219002998.219003497	39	62	10	9
chr2.219012883.219013382	7	5	6	4
chr2.219017157.219017656	6	4	6	4
chr2.219018777.219019276	2	3	3	3
chr2.219020082.219020581	5	3	1	5
chr2.219021265.219021764	1	3	1	1
chr2.219021896.219022395	1	3	2	1
chr2.219023486.219023985	4	10	3	4
chr2.219028699.219029198	12	14	3	8
chr2.219029609.219030108	287	320	178	187
chr2.219030108.219030607	3	5	3	2
chr2.219041456.219041955	9	6	7	9
chr2.219045084.219045583	2	1	1	4
chr2.219048322.219048821	4	2	4	2
chr2.219055001.219055500	2	2	1	1
chr2.219057168.219057667	12	4	5	5
chr2.219058390.219058889	8	9	4	2
chr2.219058799.219059298	3	0	2	3
chr2.219061087.219061586	6	1	2	2
chr2.219065264.219065763	5	6	4	3
chr2.219067715.219068214	9	8	2	4
chr2.219068292.219068791	1	2	5	7
chr2.219081124.219081623	2	3	6	2
chr2.219095302.219095801	3	4	2	4
chr2.219103249.219103748	10	21	14	10
chr2.219104066.219104565	216	265	127	139
chr2.219119382.219119881	172	212	81	101
chr2.219124181.219124680	5	6	2	8
chr2.219125416.219125915	6	2	3	3
chr2.219128216.219128715	7	4	4	8
chr2.219136272.219136771	6	5	2	1
chr2.219142378.219142877	4	8	5	2
chr2.219154988.219155487	165	202	85	88
chr2.219159971.219160470	261	328	177	188
chr2.219160466.219160965	28	31	17	14
chr2.219167917.219168416	7	5	2	4
chr2.219168446.219168945	1	2	1	2
chr2.219171079.219171578	148	199	93	89
chr2.219172121.219172620	7	10	5	6
chr2.219176317.219176816	14	22	8	9
chr2.219176361.219176860	18	20	6	9
chr2.219176729.219177228	22	30	9	17
chr2.219178003.219178502	31	67	18	23
chr2.219178025.219178524	25	74	19	20
chr2.219178378.219178877	13	14	6	10
chr2.219180120.219180619	1	1	2	2
chr2.219180835.219181334	1	0	1	3
chr2.219181143.219181642	0	1	1	1
chr2.219181208.219181707	0	3	1	1
chr2.219184084.219184583	5	4	1	3
chr2.219198837.219199336	4	3	5	0
chr2.219200341.219200840	1	0	3	0
chr2.219200442.219200941	4	6	3	0
chr2.219201116.219201615	3	4	2	1
chr2.219207739.219208238	3	3	0	5
chr2.219208018.219208517	2	4	0	1
chr2.219209146.219209645	4	4	3	4
chr2.219211476.219211975	39	42	16	21
chr2.219217875.219218374	6	5	3	3
chr2.219218691.219219190	10	9	3	4
chr2.219227845.219228344	8	8	3	1
chr2.219228775.219229274	5	10	3	5
chr2.219234805.219235304	3	3	0	2
chr2.219234961.219235460	2	2	0	1
chr2.219241283.219241782	2	9	4	5
chr2.219243223.219243722	2	3	2	1
chr2.219244915.219245414	12	13	8	4
chr2.219248165.219248664	9	7	5	1
chr2.219252929.219253428	5	11	1	3
chr2.219253495.219253994	4	3	0	10
chr2.219253737.219254236	17	35	8	16
chr2.219254889.219255388	10	3	7	7
chr2.219258159.219258658	5	5	5	3
chr2.219261775.219262274	0	4	3	1
chr2.219266651.219267150	6	2	2	4
chr2.219267947.219268446	6	9	2	6
chr2.219274397.219274896	2	3	3	1
chr2.219274538.219275037	2	2	3	5
chr2.219279061.219279560	12	20	4	6
chr2.219279724.219280223	34	28	13	14
chr2.219279786.219280285	26	33	10	14
chr2.219280525.219281024	2	8	2	0
chr2.219281853.219282352	3	1	3	3
chr2.219284360.219284859	3	0	4	3
chr2.219285485.219285984	0	5	1	0
chr2.219286818.219287317	8	12	3	5
chr2.219290437.219290936	1	0	1	0
chr2.219294432.219294931	30	29	9	10
chr2.219294768.219295267	277	343	176	179
chr2.219296005.219296504	7	7	5	5
chr2.219298624.219299123	346	399	210	213
chr2.219299902.219300401	5	6	3	4
chr2.219299991.219300490	0	3	1	1
chr2.219301100.219301599	1	3	4	5
chr2.219302481.219302980	0	0	1	1
chr2.219308787.219309286	2	1	1	3
chr2.219310159.219310658	8	2	2	7
chr2.219312519.219313018	5	1	2	3
chr2.219312861.219313360	1	2	1	3
chr2.219312944.219313443	2	1	0	0
chr2.219317343.219317842	7	3	4	4
chr2.219320621.219321120	9	7	5	5
chr2.219321150.219321649	5	9	5	9
chr2.219323267.219323766	7	12	3	11
chr2.219324419.219324918	4	4	5	3
chr2.219326169.219326668	1	2	3	7
chr2.219328157.219328656	6	1	1	3
chr2.219344773.219345272	7	1	4	6
chr2.219352379.219352878	200	263	117	114
chr2.219353098.219353597	5	11	5	9
chr2.219354486.219354985	2	3	2	2
chr2.219354961.219355460	3	1	3	5
chr2.219362438.219362937	2	4	4	10
chr2.219363709.219364208	9	3	4	3
chr2.219378129.219378628	6	5	4	6
chr2.219383969.219384468	13	18	5	8
chr2.219385534.219386033	2	3	6	2
chr2.219386914.219387413	6	7	1	3
chr2.219387787.219388286	3	7	5	1
chr2.219388235.219388734	26	62	24	24
chr2.219388358.219388857	107	163	59	68
chr2.219395075.219395574	1	4	2	2
chr2.219395552.219396051	3	6	2	5
chr2.219398619.219399118	6	1	0	3
chr2.219398622.219399121	5	1	0	3
chr2.219402848.219403347	220	269	124	135
chr2.219404283.219404782	4	5	0	5
chr2.219408047.219408546	1	1	0	3
chr2.219408782.219409281	2	0	2	2
chr2.219409366.219409865	2	3	2	1
chr2.219415706.219416205	0	2	3	4
chr2.219418030.219418529	2	2	1	1
chr2.219421278.219421777	1	2	2	4
chr2.219421374.219421873	3	2	2	2
chr2.219423278.219423777	3	1	1	1
chr2.219425235.219425734	3	3	1	5
chr2.219426620.219427119	5	3	1	3
chr2.219428448.219428947	8	4	6	4
chr2.219433723.219434222	55	100	37	42
chr2.219433805.219434304	74	121	44	55
chr2.219435582.219436081	3	2	4	3
chr2.219439501.219440000	2	3	4	1
chr2.219441224.219441723	7	6	5	6
chr2.219442608.219443107	1	2	0	3
chr2.219445040.219445539	4	7	3	3
chr2.219447100.219447599	0	3	2	1
chr2.219448749.219449248	0	1	1	1
chr2.219450283.219450782	1	6	2	3
chr2.219451425.219451924	1	4	1	2
chr2.219451452.219451951	0	1	1	0
chr2.219453798.219454297	2	1	0	0
chr2.219453883.219454382	3	3	2	3
chr2.219455306.219455805	4	3	1	3
chr2.219455467.219455966	0	8	1	2
chr2.219461399.219461898	2	3	0	4
chr2.219461867.219462366	1	1	1	1
chr2.219462042.219462541	1	1	1	1
chr2.219462338.219462837	1	0	0	7
chr2.219465153.219465652	5	2	2	4
chr2.219466658.219467157	8	4	4	1
chr2.219468156.219468655	2	2	0	1
chr2.219468463.219468962	2	0	1	0
chr2.219468617.219469116	2	2	2	0
chr2.219469163.219469662	1	1	0	2
chr2.219476124.219476623	159	191	66	102
chr2.219477090.219477589	4	0	1	4
chr2.219480442.219480941	0	1	1	3
chr2.219482875.219483374	1	4	0	0
chr2.219482954.219483453	1	0	0	0
chr2.219483028.219483527	1	0	0	1
chr2.219483484.219483983	0	4	3	3
chr2.219484100.219484599	3	2	2	0
chr2.219485912.219486411	3	4	2	1
chr2.219487850.219488349	1	2	3	3
chr2.219489104.219489603	4	2	1	1
chr2.219491978.219492477	2	3	1	4
chr2.219492533.219493032	6	10	5	5
chr2.219493797.219494296	7	5	4	6
chr2.219495279.219495778	128	181	68	81
chr2.219498299.219498798	24	31	14	20
chr2.219509719.219510218	41	76	21	20
chr2.219510101.219510600	6	11	3	6
chr2.219510185.219510684	4	13	4	6
chr2.219511898.219512397	6	3	2	6
chr2.219512954.219513453	2	3	1	2
chr2.219513105.219513604	4	4	2	2
chr2.219514562.219515061	3	1	1	4
chr2.219514766.219515265	4	6	1	1
chr2.219515212.219515711	3	3	0	4
chr2.219516384.219516883	2	3	1	2
chr2.219518391.219518890	2	1	1	5
chr2.219518745.219519244	4	6	3	0
chr2.219519111.219519610	6	6	3	5
chr2.219521217.219521716	85	157	52	61
chr2.219527137.219527636	8	4	1	8
chr2.219530040.219530539	214	234	113	111
chr2.219530101.219530600	291	309	143	162
chr2.219532860.219533359	4	9	2	1
chr2.219534225.219534724	6	4	3	4
chr2.219534308.219534807	5	6	3	3
chr2.219535426.219535925	3	2	0	2
chr2.219535882.219536381	0	3	2	1
chr2.219541366.219541865	148	193	72	81
chr2.219551487.219551986	3	2	1	2
chr2.219556381.219556880	3	3	5	4
chr2.219558325.219558824	5	7	2	6
chr2.219560311.219560810	221	256	104	122
chr2.219561823.219562322	11	1	2	3
chr2.219563247.219563746	0	1	2	2
chr2.219565134.219565633	2	2	2	4
chr2.219568583.219569082	3	3	4	2
chr2.219569191.219569690	4	3	2	5
chr2.219570323.219570822	1	2	1	5
chr2.219570830.219571329	0	0	2	1
chr2.219585091.219585590	5	7	2	0
chr2.219591231.219591730	3	6	4	3
chr2.219595150.219595649	26	47	15	14
chr2.219596234.219596733	2	4	5	2
chr2.219597854.219598353	5	7	5	5
chr2.219598927.219599426	3	3	3	9
chr2.219602259.219602758	1	1	2	5
chr2.219605376.219605875	2	4	1	1
chr2.219605951.219606450	2	3	0	0
chr2.219607907.219608406	3	0	3	2
chr2.219608350.219608849	1	0	1	0
chr2.219608365.219608864	0	1	3	0
chr2.219611839.219612338	1	2	1	3
chr2.219612875.219613374	3	2	0	2
chr2.219613932.219614431	6	2	2	4
chr2.219616569.219617068	3	1	1	4
chr2.219620899.219621398	4	10	4	4
chr2.219626407.219626906	2	2	5	2
chr2.219628420.219628919	2	1	1	2
chr2.219628833.219629332	1	4	2	0
chr2.219630884.219631383	1	5	2	0
chr2.219633991.219634490	3	2	2	1
chr2.219635018.219635517	1	1	4	4
chr2.219636126.219636625	6	4	2	0
chr2.219637880.219638379	4	6	1	5
chr2.219637896.219638395	3	4	0	3
chr2.219638039.219638538	3	8	2	5
chr2.219638276.219638775	2	1	1	2
chr2.219638305.219638804	4	3	1	3
chr2.219640174.219640673	1	3	4	2
chr2.219641395.219641894	3	3	1	2
chr2.219642374.219642873	273	304	167	183
chr2.219642435.219642934	263	297	162	185
chr2.219649269.219649768	8	8	4	8
chr2.219663044.219663543	5	1	0	3
chr2.219669904.219670403	6	10	2	9
chr2.219671916.219672415	4	2	5	5
chr2.219672273.219672772	9	3	6	8
chr2.219674984.219675483	0	1	3	2
chr2.219681253.219681752	4	8	3	5
chr2.219686551.219687050	11	8	6	3
chr2.219689622.219690121	225	251	105	126
chr2.219706157.219706656	5	4	2	4
chr2.219706877.219707376	6	4	4	2
chr2.219709466.219709965	5	3	9	4
chr2.219723647.219724146	3	4	2	1
chr2.219726949.219727448	12	16	4	9
chr2.219736836.219737335	8	7	4	6
chr2.219737344.219737843	6	4	2	0
chr2.219737414.219737913	4	2	3	1
chr2.219742204.219742703	6	4	1	4
chr2.219748340.219748839	4	1	1	1
chr2.219750876.219751375	0	1	0	2
chr2.219752310.219752809	3	3	4	4
chr2.219754762.219755261	0	3	0	3
chr2.219761454.219761953	0	2	0	0
chr2.219763716.219764215	2	4	3	4
chr2.219766544.219767043	4	5	4	3
chr2.219770217.219770716	6	3	4	3
chr2.219770855.219771354	3	1	1	3
chr2.219773374.219773873	9	7	2	4
chr2.219794152.219794651	7	3	0	6
chr2.219794791.219795290	1	0	3	4
chr2.219795213.219795712	4	4	1	4
chr2.219799225.219799724	3	3	2	10
chr2.219800516.219801015	5	3	4	7
chr2.219809936.219810435	6	7	4	5
chr2.219819198.219819697	7	8	5	4
chr2.219822125.219822624	4	4	1	1
chr2.219822566.219823065	6	2	3	2
chr2.219823299.219823798	4	3	1	6
chr2.219831284.219831783	3	1	0	2
chr2.219831850.219832349	6	11	5	3
chr2.219836597.219837096	179	172	74	98
chr2.219845195.219845694	4	4	2	7
chr2.219851043.219851542	6	5	2	2
chr2.219854533.219855032	4	0	2	6
chr2.219865353.219865852	3	2	2	0
chr2.219867005.219867504	5	1	5	9
chr2.219870441.219870940	7	0	3	3
chr2.219882086.219882585	2	2	5	3
chr2.219890858.219891357	6	3	2	9
chr2.219892216.219892715	6	3	5	2
chr2.219895636.219896135	3	7	2	5
chr2.219896838.219897337	4	5	4	4
chr2.219899213.219899712	7	3	4	9
chr2.219902480.219902979	7	6	3	5
chr2.219923647.219924146	5	1	5	4
chr2.219924339.219924838	7	4	1	2
chr2.219927700.219928199	3	0	0	4
chr2.219928029.219928528	2	4	0	3
chr2.219928166.219928665	5	5	7	3
chr2.219937789.219938288	4	3	2	3
chr2.219938328.219938827	2	3	0	3
chr2.219938361.219938860	4	2	0	5
chr2.219960666.219961165	7	4	4	1
chr2.219961376.219961875	2	1	7	6
chr2.219971359.219971858	1	3	0	3
chr2.219980674.219981173	9	7	7	5
chr2.219991919.219992418	0	3	1	5
chr2.219998096.219998595	14	11	7	3
chr2.219998770.219999269	70	84	11	12
chr2.220015778.220016277	1	3	3	1
chr2.220018149.220018648	8	3	7	12
chr2.220025487.220025986	2	5	4	4
chr2.220025524.220026023	1	6	1	4
chr2.220043021.220043520	3	6	1	12
chr2.220044291.220044790	2	4	5	3
chr2.220062073.220062572	5	3	4	4
chr2.220099050.220099549	2	2	2	1
chr2.220117136.220117635	5	2	5	5
chr2.220117634.220118133	3	3	1	4
chr2.220119749.220120248	3	3	3	3
chr2.220136874.220137373	1	2	1	1
chr2.220137441.220137940	8	3	2	1
chr2.220152264.220152763	1	4	4	5
chr2.220156665.220157164	4	4	6	3
chr2.220157269.220157768	20	20	9	9
chr2.220172044.220172543	5	3	3	2
chr2.220188453.220188952	7	2	2	7
chr2.220190928.220191427	5	3	2	5
chr2.220191990.220192489	1	1	1	1
chr2.220193223.220193722	4	4	3	1
chr2.220216545.220217044	7	3	2	0
chr2.220216735.220217234	5	5	1	6
chr2.220225330.220225829	3	1	1	3
chr2.220225724.220226223	1	4	2	2
chr2.220239783.220240282	5	1	3	4
chr2.220244901.220245400	2	0	4	1
chr2.220245389.220245888	10	1	1	3
chr2.220248856.220249355	1	3	4	6
chr2.220277553.220278052	6	4	4	5
chr2.220304185.220304684	3	2	5	7
chr2.220308088.220308587	7	3	2	3
chr2.220318733.220319232	2	1	4	0
chr2.220318858.220319357	4	2	0	3
chr2.220321916.220322415	3	3	2	3
chr2.220322250.220322749	6	10	6	3
chr2.220324178.220324677	6	2	1	8
chr2.220348714.220349213	6	7	10	9
chr2.220412470.220412969	7	0	4	5
chr2.220424401.220424900	1	6	7	8
chr2.220433835.220434334	5	2	2	5
chr2.220434898.220435397	4	5	7	5
chr2.220460781.220461280	1	8	7	6
chr2.220465446.220465945	4	3	4	0
chr2.220473649.220474148	4	3	1	6
chr2.220478443.220478942	4	6	6	7
chr2.220488518.220489017	5	2	3	4
chr2.220491500.220491999	6	9	4	4
chr2.220502920.220503419	4	2	4	6
chr2.220513569.220514068	6	4	4	5
chr2.220514830.220515329	5	7	3	2
chr2.220520596.220521095	2	4	0	6
chr2.220538282.220538781	1	3	1	3
chr2.220538867.220539366	2	3	0	4
chr2.220550163.220550662	6	2	3	3
chr2.220551459.220551958	8	7	6	2
chr2.220556880.220557379	1	5	2	5
chr2.220558132.220558631	9	2	3	3
chr2.220558218.220558717	5	2	3	3
chr2.220569277.220569776	0	3	4	4
chr2.220572380.220572879	7	6	3	8
chr2.220604807.220605306	9	7	4	2
chr2.220606062.220606561	5	5	3	2
chr2.220617726.220618225	3	4	5	4
chr2.220621086.220621585	7	7	6	7
chr2.220625398.220625897	5	4	4	4
chr2.220648652.220649151	3	2	4	3
chr2.220652886.220653385	5	7	2	2
chr2.220673983.220674482	24	32	14	11
chr2.220677185.220677684	7	2	3	4
chr2.220685197.220685696	3	7	3	3
chr2.220687160.220687659	161	221	94	105
chr2.220689068.220689567	3	4	2	6
chr2.220689849.220690348	2	0	2	3
chr2.220709279.220709778	6	3	2	1
chr2.220710361.220710860	0	1	3	5
chr2.220756662.220757161	5	4	1	7
chr2.220759942.220760441	5	6	3	4
chr2.220765632.220766131	2	2	4	5
chr2.220795533.220796032	6	4	7	2
chr2.220821596.220822095	5	2	1	4
chr2.220830683.220831182	6	7	7	7
chr2.220851417.220851916	4	1	3	5
chr2.220865725.220866224	3	2	2	6
chr2.220886871.220887370	6	7	5	5
chr2.220897811.220898310	5	3	3	3
chr2.220913925.220914424	5	4	9	4
chr2.220916833.220917332	5	7	1	6
chr2.220928892.220929391	0	3	2	5
chr2.220941202.220941701	5	2	1	4
chr2.220948278.220948777	5	1	1	5
chr2.220951328.220951827	5	3	5	7
chr2.220963847.220964346	7	3	3	6
chr2.220969397.220969896	4	8	0	1
chr2.220994271.220994770	4	3	7	1
chr2.221009681.221010180	5	7	3	5
chr2.221010356.221010855	4	3	3	4
chr2.221013093.221013592	7	8	6	9
chr2.221015068.221015567	6	4	2	8
chr2.221060122.221060621	4	4	3	3
chr2.221068062.221068561	3	6	5	8
chr2.221070748.221071247	4	5	2	3
chr2.221077271.221077770	3	5	3	3
chr2.221081555.221082054	3	4	3	4
chr2.221082104.221082603	1	2	2	6
chr2.221085391.221085890	6	4	4	2
chr2.221086442.221086941	3	1	4	10
chr2.221100662.221101161	7	8	8	12
chr2.221104488.221104987	2	2	2	3
chr2.221104853.221105352	2	0	0	0
chr2.221118454.221118953	3	5	3	4
chr2.221120188.221120687	3	4	4	3
chr2.221121069.221121568	6	3	3	3
chr2.221123518.221124017	8	2	8	6
chr2.221129454.221129953	4	6	1	2
chr2.221130587.221131086	10	5	4	3
chr2.221137376.221137875	3	6	7	4
chr2.221140717.221141216	5	7	3	2
chr2.221148512.221149011	4	5	3	6
chr2.221177286.221177785	3	2	3	2
chr2.221185236.221185735	9	5	5	8
chr2.221201403.221201902	5	4	2	5
chr2.221208257.221208756	8	2	1	4
chr2.221218235.221218734	6	2	3	3
chr2.221233391.221233890	9	5	4	4
chr2.221276852.221277351	5	2	4	6
chr2.221291355.221291854	5	2	2	7
chr2.221293018.221293517	2	3	0	3
chr2.221318203.221318702	10	11	5	5
chr2.221325405.221325904	3	2	1	5
chr2.221346720.221347219	2	2	3	2
chr2.221356814.221357313	4	2	5	2
chr2.221363467.221363966	4	2	1	9
chr2.221372487.221372986	20	35	19	11
chr2.221406811.221407310	9	6	4	4
chr2.221458434.221458933	5	5	4	8
chr2.221458986.221459485	3	4	2	2
chr2.221465523.221466022	8	6	3	7
chr2.221474707.221475206	1	5	7	3
chr2.221486856.221487355	6	7	4	4
chr2.221497630.221498129	6	1	3	5
chr2.221529045.221529544	6	4	7	7
chr2.221533416.221533915	3	6	3	2
chr2.221562323.221562822	6	3	7	12
chr2.221563330.221563829	3	5	2	5
chr2.221572210.221572709	14	25	6	9
chr2.221572557.221573056	8	6	4	3
chr2.221573447.221573946	207	316	132	144
chr2.221581430.221581929	7	6	4	4
chr2.221596835.221597334	4	8	5	3
chr2.221599950.221600449	3	0	1	3
chr2.221604064.221604563	3	3	5	2
chr2.221627754.221628253	7	3	6	7
chr2.221640809.221641308	7	5	5	0
chr2.221671640.221672139	4	3	3	4
chr2.221696361.221696860	4	0	5	5
chr2.221708865.221709364	3	7	4	3
chr2.221722964.221723463	9	19	9	5
chr2.221727398.221727897	3	4	5	8
chr2.221744528.221745027	2	1	1	1
chr2.221744594.221745093	2	2	1	7
chr2.221762741.221763240	4	5	4	9
chr2.221763825.221764324	2	2	3	8
chr2.221765714.221766213	2	6	3	7
chr2.221769324.221769823	6	5	4	3
chr2.221770109.221770608	6	2	6	4
chr2.221781471.221781970	8	3	2	7
chr2.221782577.221783076	11	9	6	1
chr2.221783528.221784027	1	2	3	6
chr2.221815054.221815553	1	3	1	7
chr2.221822965.221823464	2	2	5	4
chr2.221823083.221823582	3	1	2	3
chr2.221835296.221835795	3	3	2	4
chr2.221850148.221850647	7	3	9	8
chr2.221861093.221861592	4	5	3	1
chr2.221861672.221862171	4	7	5	11
chr2.221875588.221876087	10	6	10	6
chr2.221885578.221886077	4	1	2	5
chr2.221886732.221887231	9	5	5	10
chr2.221890528.221891027	4	3	4	0
chr2.221890531.221891030	4	1	4	2
chr2.221910277.221910776	3	8	4	5
chr2.221912018.221912517	5	9	4	2
chr2.221927800.221928299	1	0	4	5
chr2.221932875.221933374	4	3	6	3
chr2.221937419.221937918	3	6	5	3
chr2.221940193.221940692	3	6	3	6
chr2.221946104.221946603	8	3	0	1
chr2.221947016.221947515	9	6	5	6
chr2.221958209.221958708	10	12	2	4
chr2.221960651.221961150	6	5	3	3
chr2.221996909.221997408	4	5	3	5
chr2.222010252.222010751	8	4	3	8
chr2.222018744.222019243	1	3	1	2
chr2.222019543.222020042	3	7	2	5
chr2.222028413.222028912	5	9	2	3
chr2.222036181.222036680	2	1	5	4
chr2.222036224.222036723	2	6	2	6
chr2.222044745.222045244	2	5	1	5
chr2.222049180.222049679	8	8	5	5
chr2.222079105.222079604	5	8	5	6
chr2.222090980.222091479	3	3	4	5
chr2.222094139.222094638	3	4	5	6
chr2.222121740.222122239	4	3	3	4
chr2.222167737.222168236	31	27	9	11
chr2.222188756.222189255	9	10	5	7
chr2.222189258.222189757	5	2	5	0
chr2.222193255.222193754	7	4	4	2
chr2.222193926.222194425	5	0	3	4
chr2.222196962.222197461	6	8	7	9
chr2.222221508.222222007	4	7	8	4
chr2.222250766.222251265	1	5	3	2
chr2.222256160.222256659	2	4	2	4
chr2.222264860.222265359	9	4	5	3
chr2.222283347.222283846	6	9	2	3
chr2.222290985.222291484	1	1	1	4
chr2.222294807.222295306	5	6	2	2
chr2.222298139.222298638	2	4	4	3
chr2.222298914.222299413	4	2	2	4
chr2.222304605.222305104	6	3	6	2
chr2.222305041.222305540	4	6	8	1
chr2.222308309.222308808	6	2	4	3
chr2.222319212.222319711	10	14	1	7
chr2.222319914.222320413	13	30	7	10
chr2.222319931.222320430	11	18	4	5
chr2.222329482.222329981	1	2	7	6
chr2.222333397.222333896	2	1	1	5
chr2.222333731.222334230	2	1	2	4
chr2.222351642.222352141	5	8	4	4
chr2.222368497.222368996	5	5	5	6
chr2.222394709.222395208	10	5	5	5
chr2.222400202.222400701	3	4	7	3
chr2.222416518.222417017	8	9	2	6
chr2.222418697.222419196	9	5	6	3
chr2.222422902.222423401	1	3	5	5
chr2.222435600.222436099	3	3	1	4
chr2.222435972.222436471	6	7	6	6
chr2.222436227.222436726	1	5	0	2
chr2.222444087.222444586	2	4	5	6
chr2.222466097.222466596	2	2	3	1
chr2.222482108.222482607	4	6	1	7
chr2.222483426.222483925	14	5	7	8
chr2.222521117.222521616	4	2	7	4
chr2.222527343.222527842	3	5	6	3
chr2.222542800.222543299	2	5	5	3
chr2.222548570.222549069	5	3	4	12
chr2.222559828.222560327	1	4	1	3
chr2.222559838.222560337	2	2	2	2
chr2.222561767.222562266	137	149	66	58
chr2.222575534.222576033	7	5	4	9
chr2.222582878.222583377	83	91	39	43
chr2.222592211.222592710	4	7	9	4
chr2.222613679.222614178	156	226	72	82
chr2.222621686.222622185	3	8	7	8
chr2.222623050.222623549	7	7	6	6
chr2.222628854.222629353	8	4	4	10
chr2.222641785.222642284	8	5	2	5
chr2.222645955.222646454	3	5	0	6
chr2.222656440.222656939	4	5	4	6
chr2.222669659.222670158	10	1	3	6
chr2.222671522.222672021	6	6	1	2
chr2.222693825.222694324	82	111	43	41
chr2.222709334.222709833	12	8	5	8
chr2.222719072.222719571	4	4	6	9
chr2.222723699.222724198	6	6	2	5
chr2.222736297.222736796	6	6	2	5
chr2.222743690.222744189	3	5	4	2
chr2.222750727.222751226	6	3	1	5
chr2.222752218.222752717	14	21	9	11
chr2.222757934.222758433	6	6	4	3
chr2.222769641.222770140	5	6	5	7
chr2.222777139.222777638	8	5	2	5
chr2.222779959.222780458	3	4	2	6
chr2.222787691.222788190	5	1	4	1
chr2.222792993.222793492	6	6	1	2
chr2.222800894.222801393	4	3	4	6
chr2.222803585.222804084	8	5	0	5
chr2.222808379.222808878	7	3	5	4
chr2.222816610.222817109	0	0	0	0
chr2.222828853.222829352	5	4	7	5
chr2.222895123.222895622	3	2	2	6
chr2.222903571.222904070	198	224	107	107
chr2.222914713.222915212	52	59	13	17
chr2.222916182.222916681	9	10	8	8
chr2.222917041.222917540	5	11	8	6
chr2.222918989.222919488	8	6	8	7
chr2.222929767.222930266	3	5	4	4
chr2.222939144.222939643	156	233	81	106
chr2.222939210.222939709	128	186	58	76
chr2.222953508.222954007	2	1	6	1
chr2.222953531.222954030	2	2	3	2
chr2.222954141.222954640	4	3	2	5
chr2.222955444.222955943	4	4	0	3
chr2.222956672.222957171	4	5	3	5
chr2.222965974.222966473	2	2	2	0
chr2.222971704.222972203	90	135	36	59
chr2.222977882.222978381	4	5	2	6
chr2.222980515.222981014	8	3	6	3
chr2.222994298.222994797	7	4	5	2
chr2.222995285.222995784	6	7	4	7
chr2.222998610.222999109	10	6	6	8
chr2.223003484.223003983	1	6	4	8
chr2.223006987.223007486	2	1	1	3
chr2.223036174.223036673	1	4	4	3
chr2.223036401.223036900	2	2	1	1
chr2.223052641.223053140	3	3	2	3
chr2.223053108.223053607	3	2	2	1
chr2.223054696.223055195	6	10	0	3
chr2.223055858.223056357	3	4	0	2
chr2.223062314.223062813	4	9	3	4
chr2.223071198.223071697	6	3	4	3
chr2.223082970.223083469	2	2	2	4
chr2.223084727.223085226	7	2	4	5
chr2.223101674.223102173	60	86	28	41
chr2.223113612.223114111	5	6	6	7
chr2.223127514.223128013	6	10	4	5
chr2.223138405.223138904	6	4	5	4
chr2.223148468.223148967	3	1	4	6
chr2.223156641.223157140	4	3	1	2
chr2.223165849.223166348	10	2	3	2
chr2.223195024.223195523	3	3	1	1
chr2.223201249.223201748	9	5	2	7
chr2.223205239.223205738	5	0	3	3
chr2.223205812.223206311	4	5	2	1
chr2.223216794.223217293	10	8	4	6
chr2.223220572.223221071	2	2	6	6
chr2.223234896.223235395	9	9	10	5
chr2.223247377.223247876	5	9	6	6
chr2.223251466.223251965	4	3	5	5
chr2.223258586.223259085	3	5	2	2
chr2.223261179.223261678	4	6	4	3
chr2.223261622.223262121	4	1	1	1
chr2.223264215.223264714	7	6	5	6
chr2.223264631.223265130	2	6	2	5
chr2.223284669.223285168	6	3	1	4
chr2.223284760.223285259	3	2	0	1
chr2.223292823.223293322	2	3	3	2
chr2.223306325.223306824	94	146	62	60
chr2.223312930.223313429	5	4	1	3
chr2.223338446.223338945	10	4	1	8
chr2.223362282.223362781	3	5	3	4
chr2.223371719.223372218	5	3	7	2
chr2.223385307.223385806	18	29	8	10
chr2.223391897.223392396	5	2	4	7
chr2.223403854.223404353	6	9	2	3
chr2.223413880.223414379	5	2	4	3
chr2.223416688.223417187	3	5	2	7
chr2.223417313.223417812	1	1	1	5
chr2.223443932.223444431	0	4	4	3
chr2.223459312.223459811	97	136	39	50
chr2.223468455.223468954	2	2	4	1
chr2.223468758.223469257	5	1	1	4
chr2.223489970.223490469	8	6	2	8
chr2.223491928.223492427	8	3	5	9
chr2.223494526.223495025	7	9	7	5
chr2.223496898.223497397	4	7	5	6
chr2.223500309.223500808	3	4	0	2
chr2.223522976.223523475	14	9	3	4
chr2.223530843.223531342	2	4	2	2
chr2.223530854.223531353	5	4	1	1
chr2.223535175.223535674	11	3	1	9
chr2.223566339.223566838	2	6	1	4
chr2.223574384.223574883	4	3	9	9
chr2.223583112.223583611	6	0	4	9
chr2.223590297.223590796	4	6	3	6
chr2.223609489.223609988	6	2	3	4
chr2.223613052.223613551	5	5	2	4
chr2.223617996.223618495	13	21	7	8
chr2.223622512.223623011	5	7	5	1
chr2.223622650.223623149	5	6	0	6
chr2.223638012.223638511	4	4	4	8
chr2.223651156.223651655	4	1	9	1
chr2.223654563.223655062	3	8	2	8
chr2.223656884.223657383	5	10	6	9
chr2.223670452.223670951	12	5	6	7
chr2.223681733.223682232	9	5	8	9
chr2.223692638.223693137	12	23	4	7
chr2.223695725.223696224	2	4	5	2
chr2.223704289.223704788	3	3	3	3
chr2.223725614.223726113	6	2	4	5
chr2.223729666.223730165	4	4	5	3
chr2.223737706.223738205	1	3	5	5
chr2.223742557.223743056	1	4	3	3
chr2.223743867.223744366	5	1	2	6
chr2.223748108.223748607	2	5	2	3
chr2.223760973.223761472	51	67	22	18
chr2.223769585.223770084	5	2	4	0
chr2.223771132.223771631	5	4	7	3
chr2.223777964.223778463	4	6	2	3
chr2.223779882.223780381	41	88	7	15
chr2.223786806.223787305	3	3	4	2
chr2.223794281.223794780	6	1	2	4
chr2.223794720.223795219	0	2	2	4
chr2.223798068.223798567	43	56	19	28
chr2.223801283.223801782	6	6	3	1
chr2.223836844.223837343	6	10	4	5
chr2.223837102.223837601	12	19	9	12
chr2.223840496.223840995	4	4	1	8
chr2.223842355.223842854	14	18	9	10
chr2.223848367.223848866	1	2	5	6
chr2.223861400.223861899	7	3	3	3
chr2.223881054.223881553	4	5	2	7
chr2.223881949.223882448	5	4	0	5
chr2.223885594.223886093	3	4	3	2
chr2.223911600.223912099	6	2	1	3
chr2.223919049.223919548	5	7	7	4
chr2.223920121.223920620	85	91	40	57
chr2.223931961.223932460	2	3	1	3
chr2.223948105.223948604	10	7	2	8
chr2.223949132.223949631	10	6	2	5
chr2.223952081.223952580	2	2	5	7
chr2.223959667.223960166	8	6	0	8
chr2.223980801.223981300	4	1	1	1
chr2.223980903.223981402	4	4	1	2
chr2.223987874.223988373	2	2	3	3
chr2.223993750.223994249	48	48	29	29
chr2.223999212.223999711	3	0	0	1
chr2.223999415.223999914	2	1	2	5
chr2.224006675.224007174	7	6	4	10
chr2.224007841.224008340	6	10	3	8
chr2.224013123.224013622	5	3	1	4
chr2.224026941.224027440	18	18	11	12
chr2.224030166.224030665	3	8	2	3
chr2.224036711.224037210	4	10	2	6
chr2.224039418.224039917	31	39	9	13
chr2.224045413.224045912	3	2	2	1
chr2.224052410.224052909	23	20	8	16
chr2.224070706.224071205	1	5	0	6
chr2.224073478.224073977	2	4	2	3
chr2.224075571.224076070	6	4	3	9
chr2.224077788.224078287	6	6	5	4
chr2.224078495.224078994	3	3	0	2
chr2.224079148.224079647	4	3	4	3
chr2.224083017.224083516	3	3	0	0
chr2.224091933.224092432	4	1	3	0
chr2.224105765.224106264	4	3	6	3
chr2.224110688.224111187	1	6	2	4
chr2.224110691.224111190	1	5	2	2
chr2.224110794.224111293	6	3	3	2
chr2.224136403.224136902	5	1	3	0
chr2.224137831.224138330	4	4	4	5
chr2.224141716.224142215	7	6	4	8
chr2.224142872.224143371	13	14	11	12
chr2.224143988.224144487	3	4	5	5
chr2.224151686.224152185	2	2	4	3
chr2.224176053.224176552	2	3	0	0
chr2.224176602.224177101	3	3	2	3
chr2.224191055.224191554	6	3	4	1
chr2.224199080.224199579	1	5	3	3
chr2.224204918.224205417	7	1	2	6
chr2.224207911.224208410	6	3	5	5
chr2.224213984.224214483	12	5	1	6
chr2.224218055.224218554	1	3	7	7
chr2.224220994.224221493	3	2	3	1
chr2.224229531.224230030	1	2	2	2
chr2.224235530.224236029	9	4	4	9
chr2.224264657.224265156	5	1	9	2
chr2.224280849.224281348	0	4	6	2
chr2.224284045.224284544	59	73	19	45
chr2.224284272.224284771	139	170	68	79
chr2.224291572.224292071	4	3	2	5
chr2.224300912.224301411	0	1	1	1
chr2.224305376.224305875	4	3	0	4
chr2.224318153.224318652	2	4	2	4
chr2.224327508.224328007	1	0	4	0
chr2.224327777.224328276	0	2	0	6
chr2.224331701.224332200	2	4	0	9
chr2.224340101.224340600	4	3	1	3
chr2.224354403.224354902	2	0	5	3
chr2.224356266.224356765	4	10	2	12
chr2.224368965.224369464	193	250	98	109
chr2.224370109.224370608	6	8	4	4
chr2.224378240.224378739	49	86	29	27
chr2.224390978.224391477	3	3	2	5
chr2.224397034.224397533	3	3	2	3
chr2.224400830.224401329	4	6	0	0
chr2.224411370.224411869	9	14	5	6
chr2.224413195.224413694	5	4	0	4
chr2.224419045.224419544	4	6	7	5
chr2.224420996.224421495	3	3	2	9
chr2.224430119.224430618	1	4	1	0
chr2.224434528.224435027	11	5	3	7
chr2.224443990.224444489	1	1	0	2
chr2.224449358.224449857	111	156	50	58
chr2.224453174.224453673	3	10	1	4
chr2.224459342.224459841	3	2	2	3
chr2.224463736.224464235	5	5	3	2
chr2.224464596.224465095	2	1	4	3
chr2.224492466.224492965	8	7	9	5
chr2.224552322.224552821	3	7	5	10
chr2.224560443.224560942	3	0	5	6
chr2.224573691.224574190	11	12	5	12
chr2.224584052.224584551	2	6	2	4
chr2.224587147.224587646	9	4	5	8
chr2.224591795.224592294	5	3	4	7
chr2.224592387.224592886	4	3	5	2
chr2.224598059.224598558	1	0	4	2
chr2.224602610.224603109	2	3	2	1
chr2.224602711.224603210	1	0	0	1
chr2.224603390.224603889	0	0	0	0
chr2.224609657.224610156	2	2	2	5
chr2.224636678.224637177	4	5	2	3
chr2.224646210.224646709	140	193	78	80
chr2.224650767.224651266	196	256	109	134
chr2.224655026.224655525	2	1	1	3
chr2.224655886.224656385	3	2	4	4
chr2.224659784.224660283	8	5	2	6
chr2.224665291.224665790	8	4	2	2
chr2.224665584.224666083	0	0	2	1
chr2.224680827.224681326	2	2	0	5
chr2.224691663.224692162	7	4	2	2
chr2.224704688.224705187	13	6	3	1
chr2.224704757.224705256	7	0	5	3
chr2.224706561.224707060	5	6	4	5
chr2.224714295.224714794	8	7	0	8
chr2.224717456.224717955	4	6	3	4
chr2.224720569.224721068	6	5	6	5
chr2.224753031.224753530	1	2	2	4
chr2.224769670.224770169	2	2	0	5
chr2.224775314.224775813	9	3	2	3
chr2.224778353.224778852	252	289	112	147
chr2.224791303.224791802	3	3	1	2
chr2.224793134.224793633	7	8	5	6
chr2.224795073.224795572	4	5	8	3
chr2.224802956.224803455	4	1	1	4
chr2.224827844.224828343	3	2	1	0
chr2.224831562.224832061	2	3	1	6
chr2.224834335.224834834	4	4	6	9
chr2.224870665.224871164	7	4	3	1
chr2.224874725.224875224	1	5	1	7
chr2.224906317.224906816	4	2	2	1
chr2.224913512.224914011	2	4	1	8
chr2.224913598.224914097	4	3	2	4
chr2.224930839.224931338	36	61	11	25
chr2.224943738.224944237	15	9	7	6
chr2.224944602.224945101	10	9	2	11
chr2.224948912.224949411	6	5	7	12
chr2.224954819.224955318	4	5	6	2
chr2.224956912.224957411	2	2	4	0
chr2.224957040.224957539	0	2	1	1
chr2.224961488.224961987	2	1	3	6
chr2.224966323.224966822	3	5	6	6
chr2.224988686.224989185	4	3	3	2
chr2.224989083.224989582	2	1	4	5
chr2.225001995.225002494	207	273	118	133
chr2.225008878.225009377	167	208	66	111
chr2.225020805.225021304	3	4	8	10
chr2.225030255.225030754	7	3	6	6
chr2.225042167.225042666	24	40	13	12
chr2.225056235.225056734	8	11	10	12
chr2.225057551.225058050	11	7	5	6
chr2.225093740.225094239	10	4	4	6
chr2.225112398.225112897	6	4	3	4
chr2.225139512.225140011	3	3	2	1
chr2.225168201.225168700	5	3	5	8
chr2.225173598.225174097	2	3	2	5
chr2.225177030.225177529	8	6	3	2
chr2.225191396.225191895	12	9	9	8
chr2.225212005.225212504	8	7	2	9
chr2.225228543.225229042	3	2	2	3
chr2.225229137.225229636	2	1	0	4
chr2.225250243.225250742	3	7	3	4
chr2.225251302.225251801	10	4	6	7
chr2.225258620.225259119	1	1	7	3
chr2.225266938.225267437	0	1	2	1
chr2.225270762.225271261	28	36	14	14
chr2.225273687.225274186	4	5	4	5
chr2.225277635.225278134	5	5	3	5
chr2.225282879.225283378	98	161	63	63
chr2.225302717.225303216	4	4	4	3
chr2.225319843.225320342	3	2	4	6
chr2.225326839.225327338	6	3	7	4
chr2.225346579.225347078	6	3	5	7
chr2.225348051.225348550	9	7	11	9
chr2.225350219.225350718	5	3	8	4
chr2.225358186.225358685	7	3	3	7
chr2.225369973.225370472	6	6	3	10
chr2.225371128.225371627	8	5	5	8
chr2.225383848.225384347	9	5	5	8
chr2.225409574.225410073	3	3	0	6
chr2.225411384.225411883	28	33	7	17
chr2.225415859.225416358	5	9	3	3
chr2.225420707.225421206	5	3	1	2
chr2.225421407.225421906	8	2	3	2
chr2.225421410.225421909	8	5	4	6
chr2.225454376.225454875	7	3	4	8
chr2.225461793.225462292	6	7	7	10
chr2.225462569.225463068	7	4	3	6
chr2.225462845.225463344	28	41	12	20
chr2.225475115.225475614	7	6	3	7
chr2.225475118.225475617	5	2	2	6
chr2.225485917.225486416	4	6	8	4
chr2.225491408.225491907	2	7	6	3
chr2.225495674.225496173	5	2	4	8
chr2.225497646.225498145	3	5	2	3
chr2.225499213.225499712	5	3	7	4
chr2.225509107.225509606	3	7	7	5
chr2.225530019.225530518	5	5	6	11
chr2.225546344.225546843	3	1	4	5
chr2.225550925.225551424	6	2	4	4
chr2.225556415.225556914	14	26	6	8
chr2.225577748.225578247	5	3	6	5
chr2.225584733.225585232	19	25	10	9
chr2.225589966.225590465	5	4	3	6
chr2.225595870.225596369	3	6	3	1
chr2.225600732.225601231	6	1	6	7
chr2.225610108.225610607	5	6	4	8
chr2.225614736.225615235	5	6	4	6
chr2.225637463.225637962	1	5	5	6
chr2.225640884.225641383	5	5	0	8
chr2.225641140.225641639	3	1	1	2
chr2.225660399.225660898	268	290	157	151
chr2.225675069.225675568	7	4	6	3
chr2.225687608.225688107	6	6	8	5
chr2.225707003.225707502	8	2	9	3
chr2.225734833.225735332	1	4	1	8
chr2.225738086.225738585	6	5	3	3
chr2.225741042.225741541	5	5	1	5
chr2.225743857.225744356	3	5	2	0
chr2.225744301.225744800	2	0	0	1
chr2.225768686.225769185	8	2	6	4
chr2.225797334.225797833	9	8	3	8
chr2.225798489.225798988	4	4	3	6
chr2.225800021.225800520	3	0	2	1
chr2.225800388.225800887	9	2	2	2
chr2.225802008.225802507	7	4	6	7
chr2.225806360.225806859	7	7	3	3
chr2.225807118.225807617	2	2	5	6
chr2.225831802.225832301	12	11	4	10
chr2.225832874.225833373	9	5	9	7
chr2.225840783.225841282	7	1	5	2
chr2.225841009.225841508	0	2	1	0
chr2.225841078.225841577	3	2	2	3
chr2.225879271.225879770	3	3	5	4
chr2.225889581.225890080	25	28	19	8
chr2.225895251.225895750	9	4	3	6
chr2.225916530.225917029	5	6	3	3
chr2.225917404.225917903	5	3	6	2
chr2.225938001.225938500	5	3	5	6
chr2.225948837.225949336	4	5	4	11
chr2.225966231.225966730	9	5	2	2
chr2.225980350.225980849	1	3	4	6
chr2.225980385.225980884	0	3	2	2
chr2.225995561.225996060	5	4	3	9
chr2.226001730.226002229	3	3	1	1
chr2.226002027.226002526	3	5	4	4
chr2.226057799.226058298	8	2	3	5
chr2.226058905.226059404	3	5	1	2
chr2.226075228.226075727	2	5	5	3
chr2.226114368.226114867	6	5	5	4
chr2.226138806.226139305	9	5	5	8
chr2.226159569.226160068	11	14	7	11
chr2.226163511.226164010	7	2	4	4
chr2.226178453.226178952	5	3	1	8
chr2.226207566.226208065	9	8	4	2
chr2.226210449.226210948	4	12	7	4
chr2.226215807.226216306	148	179	78	79
chr2.226228353.226228852	1	3	2	5
chr2.226235972.226236471	6	4	1	4
chr2.226236203.226236702	3	6	3	7
chr2.226241631.226242130	10	7	3	3
chr2.226264315.226264814	8	3	1	9
chr2.226274033.226274532	4	4	5	5
chr2.226283209.226283708	4	3	3	1
chr2.226292735.226293234	3	3	1	5
chr2.226293104.226293603	1	3	2	2
chr2.226305481.226305980	2	1	3	0
chr2.226321140.226321639	5	6	7	4
chr2.226349044.226349543	3	3	1	0
chr2.226350442.226350941	8	5	2	3
chr2.226350949.226351448	6	4	2	3
chr2.226365666.226366165	3	1	4	5
chr2.226371384.226371883	6	4	0	1
chr2.226376713.226377212	4	1	6	2
chr2.226389269.226389768	8	1	4	9
chr2.226415169.226415668	4	4	6	5
chr2.226423487.226423986	6	8	6	10
chr2.226436547.226437046	2	5	0	7
chr2.226453699.226454198	2	6	4	4
chr2.226454433.226454932	3	4	3	4
chr2.226493110.226493609	3	3	2	2
chr2.226493186.226493685	1	3	0	1
chr2.226495488.226495987	5	6	1	5
chr2.226497716.226498215	5	2	5	6
chr2.226499199.226499698	8	4	7	6
chr2.226525089.226525588	7	6	3	7
chr2.226528859.226529358	8	4	4	4
chr2.226544786.226545285	2	2	4	11
chr2.226563515.226564014	7	5	1	1
chr2.226563525.226564024	5	4	2	2
chr2.226572281.226572780	3	3	3	3
chr2.226578839.226579338	7	2	3	4
chr2.226580916.226581415	3	6	5	1
chr2.226591257.226591756	3	4	5	8
chr2.226604611.226605110	5	3	1	6
chr2.226620870.226621369	5	2	5	5
chr2.226621459.226621958	4	3	2	5
chr2.226622431.226622930	58	70	26	26
chr2.226627358.226627857	6	3	3	2
chr2.226648179.226648678	0	0	1	0
chr2.226653224.226653723	3	2	2	4
chr2.226660337.226660836	7	6	4	7
chr2.226676406.226676905	0	2	3	7
chr2.226691302.226691801	2	2	2	4
chr2.226695325.226695824	2	0	1	2
chr2.226710515.226711014	8	13	3	5
chr2.226723372.226723871	7	1	1	4
chr2.226728641.226729140	2	7	5	5
chr2.226730420.226730919	5	3	0	5
chr2.226735894.226736393	4	10	3	6
chr2.226736385.226736884	5	4	2	4
chr2.226752595.226753094	1	2	1	2
chr2.226767372.226767871	6	7	2	3
chr2.226794216.226794715	7	3	3	7
chr2.226795113.226795612	0	4	2	1
chr2.226795344.226795843	1	2	1	2
chr2.226796274.226796773	2	3	4	3
chr2.226796805.226797304	22	53	15	12
chr2.226796808.226797307	19	50	13	10
chr2.226796878.226797377	20	43	11	13
chr2.226799060.226799559	8	17	2	4
chr2.226799164.226799663	5	8	6	4
chr2.226802452.226802951	194	250	115	133
chr2.226826359.226826858	6	2	2	5
chr2.226827882.226828381	9	2	8	7
chr2.226835249.226835748	16	30	6	18
chr2.226835961.226836460	10	21	7	6
chr2.226853482.226853981	2	9	1	4
chr2.226872404.226872903	16	15	5	10
chr2.226874272.226874771	6	8	1	3
chr2.226882655.226883154	10	3	1	4
chr2.226905035.226905534	4	7	2	4
chr2.226913775.226914274	5	5	6	2
chr2.226916718.226917217	5	4	6	7
chr2.226942863.226943362	5	3	6	5
chr2.226956004.226956503	5	2	3	3
chr2.226956073.226956572	1	1	2	0
chr2.226978924.226979423	13	15	5	8
chr2.226985272.226985771	178	233	93	107
chr2.226990090.226990589	3	2	8	7
chr2.226995466.226995965	6	6	3	3
chr2.227000294.227000793	3	1	2	2
chr2.227007852.227008351	7	4	5	3
chr2.227017798.227018297	1	2	1	1
chr2.227018539.227019038	2	9	3	1
chr2.227018872.227019371	3	0	2	1
chr2.227031779.227032278	13	7	6	6
chr2.227034165.227034664	5	3	5	5
chr2.227039005.227039504	9	19	9	5
chr2.227041935.227042434	2	5	3	1
chr2.227042836.227043335	7	7	4	3
chr2.227048029.227048528	6	1	4	5
chr2.227049456.227049955	7	4	3	7
chr2.227086967.227087466	5	9	2	1
chr2.227088197.227088696	4	1	4	3
chr2.227088227.227088726	5	1	3	2
chr2.227093364.227093863	6	3	2	7
chr2.227098540.227099039	5	4	3	6
chr2.227107037.227107536	213	235	86	104
chr2.227112107.227112606	5	2	6	2
chr2.227112737.227113236	3	2	3	9
chr2.227120781.227121280	18	24	10	16
chr2.227144704.227145203	4	3	0	4
chr2.227146549.227147048	6	5	4	4
chr2.227148832.227149331	7	3	2	5
chr2.227153086.227153585	7	3	4	7
chr2.227153680.227154179	5	3	5	1
chr2.227165299.227165798	10	9	4	5
chr2.227172073.227172572	2	2	1	3
chr2.227183473.227183972	4	3	5	3
chr2.227186688.227187187	7	2	6	2
chr2.227194265.227194764	8	2	3	3
chr2.227207547.227208046	7	1	3	5
chr2.227225662.227226161	4	0	7	2
chr2.227226420.227226919	7	2	3	6
chr2.227229623.227230122	1	4	3	1
chr2.227236498.227236997	9	8	5	4
chr2.227238201.227238700	313	340	143	171
chr2.227246751.227247250	4	5	1	1
chr2.227247778.227248277	6	3	3	3
chr2.227248243.227248742	7	4	4	4
chr2.227271311.227271810	5	3	2	9
chr2.227310107.227310606	2	4	7	5
chr2.227316197.227316696	10	1	2	11
chr2.227324580.227325079	2	9	2	5
chr2.227325044.227325543	14	12	11	9
chr2.227325405.227325904	21	29	4	10
chr2.227325839.227326338	6	2	4	2
chr2.227331461.227331960	3	2	7	4
chr2.227335334.227335833	11	6	7	6
chr2.227358062.227358561	4	5	1	6
chr2.227366917.227367416	2	5	4	1
chr2.227367998.227368497	2	3	5	8
chr2.227374910.227375409	2	2	4	4
chr2.227375328.227375827	5	3	4	4
chr2.227377893.227378392	53	97	32	40
chr2.227384364.227384863	6	3	5	5
chr2.227387611.227388110	6	4	1	4
chr2.227406490.227406989	6	9	3	5
chr2.227407495.227407994	5	9	0	5
chr2.227413606.227414105	7	1	2	7
chr2.227418577.227419076	8	3	4	7
chr2.227421554.227422053	6	2	1	5
chr2.227437232.227437731	6	5	1	5
chr2.227469290.227469789	6	6	2	7
chr2.227471819.227472318	275	297	186	194
chr2.227480757.227481256	3	8	3	5
chr2.227489072.227489571	2	4	3	7
chr2.227500127.227500626	17	28	3	8
chr2.227500919.227501418	5	3	5	3
chr2.227506588.227507087	8	11	11	11
chr2.227514757.227515256	2	5	2	7
chr2.227515889.227516388	4	3	4	4
chr2.227522391.227522890	9	6	4	6
chr2.227535932.227536431	5	6	5	5
chr2.227545651.227546150	53	79	25	27
chr2.227546241.227546740	15	20	10	10
chr2.227553499.227553998	3	6	4	14
chr2.227565986.227566485	15	13	8	4
chr2.227576960.227577459	5	8	5	5
chr2.227578636.227579135	15	15	5	6
chr2.227578646.227579145	14	13	7	13
chr2.227587165.227587664	6	2	3	1
chr2.227595744.227596243	5	1	2	2
chr2.227596994.227597493	2	5	6	7
chr2.227598822.227599321	0	0	0	2
chr2.227599060.227599559	4	3	3	0
chr2.227606811.227607310	4	8	1	6
chr2.227608668.227609167	2	1	3	1
chr2.227608873.227609372	3	0	1	4
chr2.227609423.227609922	4	6	1	1
chr2.227609945.227610444	2	3	5	2
chr2.227614466.227614965	0	1	0	0
chr2.227614665.227615164	4	2	3	1
chr2.227617382.227617881	0	0	0	0
chr2.227622170.227622669	6	2	6	6
chr2.227626681.227627180	11	13	7	8
chr2.227643850.227644349	9	25	6	9
chr2.227646849.227647348	7	1	3	6
chr2.227647866.227648365	8	4	10	4
chr2.227662614.227663113	3	3	0	4
chr2.227663276.227663775	3	1	2	4
chr2.227666320.227666819	2	3	2	2
chr2.227666628.227667127	0	0	1	1
chr2.227668618.227669117	12	4	8	2
chr2.227674832.227675331	8	2	1	8
chr2.227682479.227682978	1	2	1	3
chr2.227683637.227684136	6	0	4	7
chr2.227684184.227684683	5	4	2	4
chr2.227697541.227698040	4	4	2	7
chr2.227698136.227698635	6	2	1	2
chr2.227703519.227704018	5	4	8	3
chr2.227724392.227724891	5	3	4	1
chr2.227725215.227725714	3	4	1	5
chr2.227728192.227728691	0	0	0	0
chr2.227734908.227735407	3	2	2	1
chr2.227737557.227738056	6	5	4	3
chr2.227741088.227741587	6	6	2	4
chr2.227744853.227745352	2	2	1	2
chr2.227745769.227746268	0	0	1	0
chr2.227746102.227746601	5	3	5	0
chr2.227757086.227757585	4	5	2	2
chr2.227763900.227764399	3	5	1	2
chr2.227766240.227766739	201	254	104	110
chr2.227767811.227768310	2	1	5	5
chr2.227767824.227768323	0	1	3	1
chr2.227768207.227768706	4	2	4	3
chr2.227775634.227776133	2	6	2	1
chr2.227778334.227778833	1	0	2	3
chr2.227780647.227781146	1	4	1	3
chr2.227801828.227802327	7	2	5	6
chr2.227822679.227823178	5	2	1	1
chr2.227823177.227823676	3	2	1	4
chr2.227825265.227825764	5	11	3	4
chr2.227838877.227839376	1	3	1	4
chr2.227848501.227849000	5	6	4	2
chr2.227853362.227853861	10	2	4	1
chr2.227857523.227858022	6	4	5	3
chr2.227862166.227862665	249	315	149	145
chr2.227863553.227864052	6	10	4	3
chr2.227865319.227865818	3	4	1	5
chr2.227865599.227866098	2	3	1	1
chr2.227881591.227882090	5	4	6	6
chr2.227882590.227883089	9	5	5	2
chr2.227884352.227884851	282	314	136	135
chr2.227894587.227895086	4	4	3	2
chr2.227895020.227895519	2	2	4	2
chr2.227912203.227912702	4	4	1	8
chr2.227917099.227917598	4	4	2	2
chr2.227920170.227920669	5	4	5	1
chr2.227926089.227926588	6	6	6	9
chr2.227933425.227933924	5	5	2	4
chr2.227935092.227935591	2	2	2	4
chr2.227948524.227949023	5	2	2	5
chr2.227953632.227954131	2	4	5	3
chr2.227971084.227971583	7	2	6	3
chr2.227979417.227979916	1	4	2	4
chr2.227989803.227990302	9	5	3	2
chr2.227990538.227991037	6	3	3	5
chr2.227996942.227997441	3	6	2	4
chr2.228011008.228011507	5	5	3	6
chr2.228016966.228017465	5	7	3	4
chr2.228018376.228018875	4	2	4	1
chr2.228019013.228019512	6	5	3	3
chr2.228021174.228021673	3	3	6	2
chr2.228029800.228030299	1	3	2	4
chr2.228043613.228044112	8	11	1	6
chr2.228052890.228053389	4	3	3	5
chr2.228052923.228053422	2	1	1	1
chr2.228077019.228077518	8	10	5	0
chr2.228094490.228094989	2	8	3	7
chr2.228101272.228101771	2	4	5	3
chr2.228114731.228115230	7	8	5	7
chr2.228127413.228127912	9	2	7	4
chr2.228134071.228134570	8	4	4	4
chr2.228139783.228140282	5	7	9	9
chr2.228143794.228144293	6	5	2	4
chr2.228148425.228148924	6	3	2	2
chr2.228177855.228178354	13	14	7	11
chr2.228181019.228181518	1	3	1	3
chr2.228181617.228182116	5	1	2	3
chr2.228193424.228193923	4	8	5	7
chr2.228212100.228212599	3	7	3	7
chr2.228223741.228224240	7	5	6	5
chr2.228237450.228237949	5	3	4	3
chr2.228242893.228243392	8	8	5	4
chr2.228259698.228260197	9	6	6	5
chr2.228286161.228286660	1	3	2	5
chr2.228307124.228307623	7	11	2	3
chr2.228320585.228321084	5	3	2	4
chr2.228329551.228330050	6	5	1	7
chr2.228338908.228339407	7	2	5	5
chr2.228343674.228344173	7	2	4	6
chr2.228348131.228348630	0	3	4	1
chr2.228367959.228368458	4	5	4	6
chr2.228380100.228380599	17	13	7	9
chr2.228395468.228395967	3	3	0	3
chr2.228404853.228405352	3	2	1	4
chr2.228431590.228432089	5	4	9	4
chr2.228445250.228445749	6	5	7	4
chr2.228460813.228461312	5	1	4	4
chr2.228467065.228467564	12	2	2	3
chr2.228501637.228502136	7	5	5	8
chr2.228529068.228529567	3	4	5	4
chr2.228532364.228532863	2	4	3	3
chr2.228556961.228557460	8	3	2	3
chr2.228558219.228558718	4	5	4	9
chr2.228583771.228584270	6	4	2	5
chr2.228590247.228590746	10	7	3	7
chr2.228619184.228619683	5	1	6	3
chr2.228625118.228625617	2	1	3	4
chr2.228635269.228635768	23	29	3	3
chr2.228641766.228642265	5	8	4	8
chr2.228646702.228647201	9	3	4	11
chr2.228657745.228658244	75	113	31	42
chr2.228664923.228665422	4	5	4	5
chr2.228666257.228666756	8	4	0	7
chr2.228675958.228676457	4	4	2	3
chr2.228689034.228689533	25	47	10	15
chr2.228697617.228698116	7	5	6	3
chr2.228714466.228714965	4	3	1	3
chr2.228728544.228729043	4	1	3	4
chr2.228730055.228730554	6	5	6	3
chr2.228762440.228762939	5	1	2	3
chr2.228774399.228774898	2	7	4	4
chr2.228790571.228791070	1	5	6	5
chr2.228796703.228797202	6	5	6	2
chr2.228800199.228800698	2	4	4	4
chr2.228816275.228816774	3	8	5	6
chr2.228818436.228818935	3	6	2	4
chr2.228865909.228866408	5	1	1	2
chr2.228868868.228869367	7	5	2	9
chr2.228871559.228872058	4	3	7	6
chr2.228873756.228874255	4	7	3	9
chr2.228875386.228875885	10	2	6	10
chr2.228878682.228879181	11	1	1	6
chr2.228894721.228895220	1	1	0	2
chr2.228894864.228895363	1	3	0	4
chr2.228896328.228896827	3	4	1	1
chr2.228897329.228897828	4	0	3	2
chr2.228897661.228898160	2	1	1	2
chr2.228897926.228898425	2	2	0	0
chr2.228898027.228898526	2	1	1	0
chr2.228898714.228899213	4	5	1	9
chr2.228918240.228918739	6	7	4	7
chr2.228919289.228919788	8	4	3	5
chr2.228921004.228921503	6	3	1	5
chr2.228923074.228923573	12	5	5	8
chr2.228944190.228944689	3	2	2	4
chr2.228959186.228959685	6	2	2	3
chr2.228979856.228980355	4	5	3	9
chr2.228992361.228992860	1	2	2	9
chr2.229004432.229004931	6	6	2	2
chr2.229011793.229012292	2	4	5	2
chr2.229015826.229016325	4	2	2	2
chr2.229025682.229026181	2	2	4	2
chr2.229032855.229033354	11	6	4	8
chr2.229034325.229034824	6	1	4	4
chr2.229037428.229037927	1	1	5	3
chr2.229037475.229037974	5	5	3	4
chr2.229041073.229041572	12	12	6	10
chr2.229044156.229044655	3	4	7	4
chr2.229058274.229058773	6	3	6	3
chr2.229067311.229067810	4	3	1	2
chr2.229067559.229068058	3	0	3	2
chr2.229105315.229105814	3	2	4	4
chr2.229109791.229110290	2	4	1	2
chr2.229140283.229140782	3	4	8	7
chr2.229141830.229142329	1	6	2	2
chr2.229148148.229148647	3	6	5	5
chr2.229151723.229152222	4	3	3	4
chr2.229156736.229157235	3	4	5	0
chr2.229172570.229173069	4	2	3	5
chr2.229217273.229217772	1	4	4	6
chr2.229266998.229267497	16	15	5	13
chr2.229268877.229269376	20	26	8	6
chr2.229269688.229270187	2	5	3	4
chr2.229270728.229271227	4	2	2	1
chr2.229270929.229271428	0	1	1	0
chr2.229273677.229274176	134	207	62	68
chr2.229277370.229277869	5	5	8	6
chr2.229288626.229289125	4	3	1	1
chr2.229302915.229303414	5	6	3	7
chr2.229308890.229309389	1	2	0	7
chr2.229330855.229331354	7	3	5	4
chr2.229331654.229332153	4	3	1	1
chr2.229333942.229334441	3	2	3	2
chr2.229344977.229345476	5	5	2	0
chr2.229346397.229346896	4	4	3	6
chr2.229347537.229348036	2	5	6	6
chr2.229351126.229351625	1	2	2	5
chr2.229361870.229362369	5	4	5	1
chr2.229363656.229364155	8	3	5	2
chr2.229364689.229365188	3	5	3	6
chr2.229375778.229376277	5	3	4	6
chr2.229395236.229395735	0	4	3	7
chr2.229402521.229403020	9	1	7	7
chr2.229416354.229416853	3	5	6	4
chr2.229421997.229422496	5	1	2	6
chr2.229438205.229438704	3	7	7	1
chr2.229440221.229440720	1	4	0	2
chr2.229443098.229443597	8	3	4	6
chr2.229444984.229445483	3	3	2	4
chr2.229450484.229450983	17	36	19	24
chr2.229464652.229465151	1	3	1	3
chr2.229475100.229475599	3	5	7	3
chr2.229484366.229484865	0	2	4	1
chr2.229495664.229496163	1	7	3	4
chr2.229502046.229502545	4	3	2	4
chr2.229502952.229503451	3	2	7	2
chr2.229509246.229509745	6	7	4	4
chr2.229516422.229516921	4	3	4	2
chr2.229517518.229518017	1	1	1	8
chr2.229520626.229521125	12	7	2	1
chr2.229538328.229538827	6	3	5	4
chr2.229542947.229543446	4	4	4	4
chr2.229544082.229544581	6	3	4	3
chr2.229547149.229547648	2	1	1	2
chr2.229547269.229547768	2	5	2	4
chr2.229562416.229562915	29	43	14	19
chr2.229571625.229572124	6	5	0	3
chr2.229573833.229574332	5	8	6	6
chr2.229578416.229578915	9	21	7	2
chr2.229583710.229584209	9	7	3	4
chr2.229587038.229587537	176	262	110	116
chr2.229595506.229596005	4	4	1	0
chr2.229595573.229596072	5	6	1	0
chr2.229600736.229601235	5	2	2	4
chr2.229634595.229635094	3	3	4	6
chr2.229641615.229642114	32	52	19	17
chr2.229644661.229645160	7	4	1	5
chr2.229651223.229651722	7	3	5	4
chr2.229651891.229652390	12	27	8	10
chr2.229653002.229653501	5	4	0	4
chr2.229662450.229662949	3	3	5	4
chr2.229671103.229671602	7	7	2	4
chr2.229680224.229680723	1	1	4	4
chr2.229694756.229695255	7	7	3	3
chr2.229705290.229705789	8	5	3	5
chr2.229713609.229714108	5	5	3	7
chr2.229714298.229714797	12	14	3	6
chr2.229715845.229716344	160	180	69	75
chr2.229719802.229720301	5	7	3	3
chr2.229733533.229734032	3	4	1	2
chr2.229733581.229734080	2	6	2	3
chr2.229736063.229736562	4	4	2	4
chr2.229742453.229742952	0	1	0	1
chr2.229750064.229750563	5	2	1	3
chr2.229775180.229775679	7	6	3	1
chr2.229787641.229788140	4	2	2	3
chr2.229801098.229801597	185	247	82	97
chr2.229804880.229805379	12	6	2	3
chr2.229827413.229827912	4	8	8	5
chr2.229836653.229837152	6	7	3	3
chr2.229847787.229848286	5	4	1	4
chr2.229858768.229859267	1	4	4	5
chr2.229872975.229873474	8	6	8	6
chr2.229884075.229884574	9	7	4	8
chr2.229898530.229899029	7	6	6	8
chr2.229910701.229911200	39	55	21	25
chr2.229921882.229922381	10	15	4	8
chr2.229921885.229922384	6	4	4	3
chr2.229922227.229922726	6	14	5	6
chr2.229923875.229924374	7	10	2	4
chr2.229926698.229927197	6	8	5	6
chr2.229930639.229931138	7	11	4	5
chr2.229939484.229939983	5	3	1	1
chr2.229943765.229944264	4	4	4	4
chr2.229954802.229955301	1	7	2	1
chr2.229958109.229958608	8	8	3	6
chr2.229969000.229969499	6	4	3	5
chr2.229974164.229974663	22	35	18	16
chr2.229982821.229983320	5	2	3	5
chr2.229986140.229986639	8	4	2	4
chr2.230000693.230001192	6	5	2	3
chr2.230003823.230004322	4	5	4	5
chr2.230039818.230040317	9	8	5	8
chr2.230043733.230044232	4	4	4	4
chr2.230044620.230045119	1	2	1	0
chr2.230068045.230068544	36	43	24	29
chr2.230068718.230069217	31	50	16	21
chr2.230069431.230069930	8	11	5	7
chr2.230072391.230072890	2	1	2	1
chr2.230087515.230088014	4	8	3	1
chr2.230106864.230107363	4	3	5	4
chr2.230117275.230117774	1	1	3	5
chr2.230119476.230119975	5	3	1	5
chr2.230119986.230120485	6	8	3	4
chr2.230121004.230121503	1	1	2	1
chr2.230136597.230137096	3	1	5	1
chr2.230156925.230157424	2	2	2	3
chr2.230159687.230160186	19	19	7	11
chr2.230160099.230160598	226	258	113	133
chr2.230172357.230172856	4	0	2	3
chr2.230172547.230173046	1	3	2	2
chr2.230172985.230173484	4	5	4	2
chr2.230174203.230174702	1	0	0	2
chr2.230174362.230174861	6	6	4	6
chr2.230184769.230185268	6	6	2	9
chr2.230205927.230206426	3	3	1	6
chr2.230209920.230210419	4	3	2	7
chr2.230239285.230239784	3	3	9	4
chr2.230251359.230251858	5	10	5	6
chr2.230255039.230255538	4	6	4	4
chr2.230263031.230263530	9	5	3	9
chr2.230282865.230283364	3	5	0	5
chr2.230286714.230287213	3	1	1	5
chr2.230290660.230291159	5	3	2	3
chr2.230292030.230292529	3	0	5	6
chr2.230299750.230300249	2	3	5	2
chr2.230306642.230307141	0	2	0	1
chr2.230311283.230311782	3	4	0	1
chr2.230313195.230313694	3	1	2	5
chr2.230314591.230315090	3	1	3	2
chr2.230315574.230316073	1	6	3	1
chr2.230318215.230318714	1	5	2	1
chr2.230319412.230319911	11	9	4	7
chr2.230321254.230321753	12	26	9	9
chr2.230322838.230323337	4	4	5	6
chr2.230325187.230325686	5	4	3	4
chr2.230329396.230329895	5	5	6	5
chr2.230357873.230358372	6	9	9	3
chr2.230366841.230367340	6	10	3	6
chr2.230369017.230369516	4	6	0	5
chr2.230379100.230379599	18	23	7	20
chr2.230391471.230391970	1	6	4	6
chr2.230394487.230394986	4	3	5	6
chr2.230401495.230401994	2	2	1	1
chr2.230404507.230405006	0	0	1	5
chr2.230405116.230405615	2	5	1	2
chr2.230406087.230406586	2	6	5	5
chr2.230409115.230409614	3	2	0	0
chr2.230409178.230409677	2	5	0	0
chr2.230409384.230409883	3	5	2	1
chr2.230413268.230413767	1	1	4	2
chr2.230427145.230427644	8	8	4	7
chr2.230443086.230443585	5	6	4	4
chr2.230447441.230447940	2	12	1	7
chr2.230459634.230460133	5	3	1	3
chr2.230467080.230467579	4	9	3	5
chr2.230474447.230474946	12	8	4	3
chr2.230479866.230480365	7	5	0	6
chr2.230493875.230494374	5	10	2	9
chr2.230521162.230521661	8	2	4	3
chr2.230525997.230526496	5	7	2	7
chr2.230538454.230538953	5	2	5	7
chr2.230539170.230539669	4	2	4	5
chr2.230543185.230543684	2	6	2	6
chr2.230557037.230557536	6	4	4	7
chr2.230569796.230570295	5	5	4	4
chr2.230573071.230573570	2	2	1	3
chr2.230579583.230580082	5	6	3	2
chr2.230582994.230583493	4	2	2	6
chr2.230584655.230585154	2	0	1	1
chr2.230585012.230585511	5	2	3	2
chr2.230589311.230589810	3	6	3	3
chr2.230604228.230604727	7	8	2	3
chr2.230611014.230611513	19	21	11	12
chr2.230611302.230611801	291	356	181	185
chr2.230615648.230616147	4	5	3	3
chr2.230616271.230616770	3	3	2	1
chr2.230619835.230620334	7	3	1	2
chr2.230626275.230626774	2	5	4	5
chr2.230628321.230628820	4	4	4	10
chr2.230631402.230631901	75	93	36	43
chr2.230633486.230633985	5	9	6	4
chr2.230640376.230640875	2	6	3	6
chr2.230647558.230648057	1	4	0	3
chr2.230653964.230654463	6	6	1	3
chr2.230655981.230656480	1	6	4	6
chr2.230657127.230657626	5	1	2	4
chr2.230664977.230665476	18	13	5	9
chr2.230667897.230668396	6	9	2	5
chr2.230668294.230668793	1	2	2	5
chr2.230671850.230672349	2	0	2	5
chr2.230682756.230683255	2	2	1	0
chr2.230683186.230683685	1	1	0	0
chr2.230683543.230684042	3	3	4	2
chr2.230688965.230689464	4	6	7	4
chr2.230690600.230691099	0	2	5	3
chr2.230691237.230691736	5	1	2	2
chr2.230705300.230705799	6	3	4	3
chr2.230707787.230708286	2	3	2	1
chr2.230709172.230709671	3	3	1	2
chr2.230709375.230709874	2	0	0	1
chr2.230734225.230734724	7	5	5	4
chr2.230747987.230748486	5	3	2	2
chr2.230754118.230754617	3	5	2	3
chr2.230757571.230758070	6	1	3	3
chr2.230762270.230762769	82	111	45	43
chr2.230776529.230777028	8	3	5	3
chr2.230781849.230782348	15	2	4	8
chr2.230798746.230799245	163	212	87	102
chr2.230806854.230807353	0	4	3	4
chr2.230807925.230808424	7	6	4	5
chr2.230808330.230808829	8	12	5	10
chr2.230809192.230809691	36	54	13	25
chr2.230814555.230815054	51	99	25	20
chr2.230843764.230844263	3	0	0	3
chr2.230847936.230848435	125	171	74	84
chr2.230847973.230848472	108	132	54	69
chr2.230848545.230849044	11	12	8	12
chr2.230849987.230850486	287	377	172	182
chr2.230856581.230857080	7	7	3	10
chr2.230862990.230863489	4	2	4	3
chr2.230863692.230864191	5	0	3	5
chr2.230871214.230871713	0	0	1	0
chr2.230871269.230871768	0	1	1	1
chr2.230872379.230872878	5	1	3	3
chr2.230876223.230876722	15	19	7	5
chr2.230877665.230878164	6	4	2	5
chr2.230881782.230882281	4	0	5	4
chr2.230885422.230885921	7	6	4	10
chr2.230885803.230886302	9	2	1	2
chr2.230886079.230886578	3	5	4	4
chr2.230889371.230889870	1	4	2	7
chr2.230890293.230890792	6	4	4	3
chr2.230891381.230891880	10	11	3	9
chr2.230895484.230895983	3	3	1	2
chr2.230898707.230899206	3	1	0	2
chr2.230905273.230905772	52	69	16	29
chr2.230913361.230913860	141	175	39	47
chr2.230915164.230915663	2	0	0	1
chr2.230922045.230922544	2	7	2	2
chr2.230927047.230927546	3	5	1	3
chr2.230929554.230930053	3	2	1	1
chr2.230932893.230933392	3	5	1	2
chr2.230933102.230933601	3	0	2	0
chr2.230933502.230934001	1	4	0	1
chr2.230937029.230937528	6	3	2	7
chr2.230938926.230939425	3	2	4	3
chr2.230939753.230940252	1	1	3	2
chr2.230941079.230941578	2	3	2	2
chr2.230953273.230953772	3	2	0	4
chr2.230963258.230963757	2	6	3	4
chr2.230963953.230964452	3	3	4	3
chr2.230966330.230966829	4	2	0	5
chr2.230968956.230969455	3	2	3	3
chr2.230969520.230970019	5	3	3	5
chr2.230985279.230985778	5	4	5	3
chr2.230987151.230987650	308	330	176	182
chr2.230987892.230988391	14	14	6	8
chr2.231003335.231003834	2	2	3	5
chr2.231008011.231008510	5	7	2	6
chr2.231012941.231013440	6	4	1	4
chr2.231014383.231014882	6	2	3	2
chr2.231016538.231017037	5	7	3	4
chr2.231017308.231017807	9	14	3	1
chr2.231035535.231036034	3	2	3	2
chr2.231037688.231038187	1	0	0	0
chr2.231044600.231045099	10	2	5	2
chr2.231046876.231047375	3	5	7	1
chr2.231047354.231047853	3	7	3	6
chr2.231052805.231053304	246	312	154	150
chr2.231054038.231054537	6	11	3	7
chr2.231054742.231055241	8	3	1	1
chr2.231054989.231055488	5	4	1	2
chr2.231056880.231057379	13	19	6	9
chr2.231057967.231058466	8	5	13	9
chr2.231093903.231094402	9	7	6	4
chr2.231099605.231100104	18	27	8	5
chr2.231101605.231102104	12	4	3	6
chr2.231143068.231143567	6	5	3	2
chr2.231148268.231148767	9	8	5	7
chr2.231165389.231165888	6	5	0	8
chr2.231181718.231182217	3	2	2	1
chr2.231186001.231186500	5	0	1	3
chr2.231186272.231186771	0	2	2	3
chr2.231186891.231187390	1	1	3	0
chr2.231187810.231188309	1	4	1	4
chr2.231188437.231188936	1	4	1	1
chr2.231188566.231189065	2	1	2	3
chr2.231192373.231192872	33	34	10	20
chr2.231198352.231198851	17	15	1	10
chr2.231199534.231200033	6	2	5	5
chr2.231201466.231201965	5	3	5	5
chr2.231204690.231205189	9	14	4	10
chr2.231205698.231206197	5	0	4	4
chr2.231207314.231207813	3	6	3	7
chr2.231210960.231211459	4	5	2	4
chr2.231232689.231233188	4	5	8	5
chr2.231238787.231239286	5	2	3	3
chr2.231245339.231245838	4	3	1	1
chr2.231245778.231246277	20	11	6	7
chr2.231248890.231249389	3	0	1	3
chr2.231249172.231249671	0	3	2	2
chr2.231260659.231261158	1	2	6	3
chr2.231263133.231263632	3	4	4	7
chr2.231264336.231264835	4	4	0	4
chr2.231276425.231276924	4	4	1	5
chr2.231277108.231277607	4	2	1	6
chr2.231284531.231285030	4	3	1	3
chr2.231289686.231290185	8	6	3	9
chr2.231294820.231295319	0	6	3	3
chr2.231295516.231296015	11	8	0	4
chr2.231300239.231300738	6	9	6	1
chr2.231300684.231301183	8	13	5	3
chr2.231304211.231304710	11	15	3	6
chr2.231313593.231314092	6	7	2	6
chr2.231318086.231318585	1	2	1	5
chr2.231321951.231322450	2	3	2	5
chr2.231325310.231325809	3	4	1	5
chr2.231326331.231326830	7	10	1	8
chr2.231334118.231334617	3	4	1	4
chr2.231334225.231334724	2	1	2	3
chr2.231343257.231343756	8	6	1	7
chr2.231353409.231353908	5	1	2	3
chr2.231353822.231354321	0	0	0	1
chr2.231353841.231354340	0	0	0	1
chr2.231354073.231354572	2	2	1	3
chr2.231355458.231355957	2	2	3	2
chr2.231356047.231356546	4	7	4	6
chr2.231358303.231358802	2	7	1	4
chr2.231359547.231360046	7	5	2	6
chr2.231361474.231361973	4	4	2	1
chr2.231361593.231362092	4	8	4	2
chr2.231369824.231370323	3	2	2	3
chr2.231371342.231371841	2	3	3	4
chr2.231378409.231378908	3	0	3	2
chr2.231389719.231390218	3	2	4	4
chr2.231392017.231392516	2	2	1	2
chr2.231392373.231392872	2	2	0	2
chr2.231394617.231395116	10	10	2	6
chr2.231394801.231395300	7	6	3	3
chr2.231399003.231399502	2	2	5	6
chr2.231400614.231401113	4	17	5	6
chr2.231404208.231404707	2	2	0	0
chr2.231408248.231408747	15	9	5	6
chr2.231412080.231412579	14	13	5	5
chr2.231412288.231412787	60	80	26	32
chr2.231414861.231415360	1	2	2	3
chr2.231423077.231423576	8	3	5	1
chr2.231430126.231430625	4	2	0	2
chr2.231430448.231430947	3	3	1	1
chr2.231437220.231437719	9	2	4	4
chr2.231443371.231443870	8	5	4	4
chr2.231445029.231445528	7	3	3	5
chr2.231448512.231449011	8	4	2	6
chr2.231451000.231451499	5	2	2	2
chr2.231451912.231452411	169	207	81	83
chr2.231463588.231464087	9	3	3	5
chr2.231463677.231464176	15	15	4	7
chr2.231464663.231465162	16	17	12	7
chr2.231465075.231465574	26	23	5	5
chr2.231469381.231469880	7	7	1	4
chr2.231469570.231470069	3	4	2	5
chr2.231480995.231481494	2	0	1	3
chr2.231481289.231481788	4	5	0	2
chr2.231484790.231485289	4	4	4	5
chr2.231489982.231490481	63	80	25	30
chr2.231500714.231501213	3	6	5	8
chr2.231506702.231507201	4	5	0	4
chr2.231507824.231508323	2	7	8	8
chr2.231511972.231512471	4	4	4	3
chr2.231518720.231519219	4	2	3	4
chr2.231524634.231525133	1	5	3	1
chr2.231524764.231525263	1	1	0	1
chr2.231526505.231527004	2	7	5	1
chr2.231530287.231530786	19	35	10	15
chr2.231531528.231532027	3	0	1	0
chr2.231533683.231534182	4	3	1	4
chr2.231535908.231536407	0	3	3	2
chr2.231549251.231549750	3	1	4	3
chr2.231552225.231552724	4	6	6	9
chr2.231554487.231554986	8	5	5	2
chr2.231557181.231557680	7	5	5	4
chr2.231557826.231558325	138	179	72	83
chr2.231562821.231563320	2	4	0	6
chr2.231569182.231569681	5	2	3	3
chr2.231569783.231570282	1	5	4	4
chr2.231574030.231574529	6	0	4	0
chr2.231580558.231581057	3	7	1	4
chr2.231585288.231585787	2	5	2	2
chr2.231590651.231591150	5	3	3	2
chr2.231597730.231598229	3	5	2	3
chr2.231601566.231602065	314	345	154	173
chr2.231602988.231603487	5	10	5	7
chr2.231606880.231607379	3	3	3	2
chr2.231607226.231607725	2	4	1	3
chr2.231612911.231613410	9	21	8	11
chr2.231626751.231627250	6	5	1	3
chr2.231628643.231629142	3	4	3	2
chr2.231646204.231646703	4	3	3	9
chr2.231649032.231649531	2	3	4	2
chr2.231649168.231649667	3	2	1	0
chr2.231649462.231649961	1	2	3	1
chr2.231655399.231655898	1	2	3	1
chr2.231665538.231666037	9	5	4	4
chr2.231666489.231666988	7	9	3	2
chr2.231670839.231671338	44	71	21	22
chr2.231672618.231673117	6	7	2	3
chr2.231674756.231675255	143	170	58	69
chr2.231676172.231676671	6	3	2	4
chr2.231676430.231676929	2	7	3	5
chr2.231678280.231678779	6	10	2	11
chr2.231682226.231682725	5	5	4	3
chr2.231684152.231684651	6	10	8	6
chr2.231685802.231686301	5	9	5	5
chr2.231692814.231693313	35	39	13	12
chr2.231695785.231696284	2	5	4	1
chr2.231703052.231703551	5	8	3	4
chr2.231706925.231707424	266	333	166	186
chr2.231706963.231707462	233	279	144	166
chr2.231707151.231707650	64	68	28	34
chr2.231708278.231708777	12	24	5	7
chr2.231708526.231709025	10	10	6	4
chr2.231708604.231709103	17	17	10	8
chr2.231709722.231710221	21	29	9	19
chr2.231710912.231711411	11	9	4	1
chr2.231711555.231712054	2	9	8	5
chr2.231712737.231713236	4	8	4	3
chr2.231713704.231714203	203	228	110	127
chr2.231713744.231714243	206	251	122	140
chr2.231714242.231714741	18	16	9	8
chr2.231715127.231715626	216	254	125	133
chr2.231715168.231715667	247	288	136	141
chr2.231716195.231716694	11	11	5	5
chr2.231716198.231716697	14	8	1	6
chr2.231722610.231723109	7	6	2	2
chr2.231729065.231729564	3	4	1	2
chr2.231732562.231733061	62	49	24	31
chr2.231736152.231736651	5	5	1	3
chr2.231754141.231754640	7	2	2	1
chr2.231759447.231759946	4	6	2	4
chr2.231762295.231762794	5	5	2	0
chr2.231766805.231767304	4	3	5	6
chr2.231771316.231771815	4	3	3	7
chr2.231773772.231774271	6	4	4	4
chr2.231774996.231775495	8	3	5	3
chr2.231784651.231785150	6	4	2	3
chr2.231786583.231787082	70	99	32	37
chr2.231787975.231788474	8	2	3	3
chr2.231794758.231795257	5	7	6	4
chr2.231795444.231795943	58	92	20	35
chr2.231799308.231799807	5	10	6	2
chr2.231800476.231800975	214	229	93	124
chr2.231808115.231808614	6	2	1	0
chr2.231808477.231808976	0	2	1	1
chr2.231814509.231815008	7	5	6	7
chr2.231821073.231821572	4	6	2	4
chr2.231822496.231822995	6	7	2	5
chr2.231855135.231855634	3	3	1	1
chr2.231858004.231858503	1	0	0	2
chr2.231858140.231858639	2	3	1	3
chr2.231863369.231863868	7	7	2	2
chr2.231863967.231864466	7	4	1	3
chr2.231875277.231875776	5	1	2	3
chr2.231883643.231884142	6	2	0	6
chr2.231886053.231886552	7	9	5	4
chr2.231887782.231888281	7	4	2	6
chr2.231900880.231901379	24	34	15	15
chr2.231902275.231902774	9	4	4	8
chr2.231903615.231904114	7	15	5	4
chr2.231904171.231904670	30	33	9	16
chr2.231909779.231910278	11	20	10	10
chr2.231914200.231914699	2	3	1	1
chr2.231919535.231920034	4	2	0	2
chr2.231924840.231925339	20	18	4	10
chr2.231926647.231927146	5	4	5	2
chr2.231929707.231930206	29	41	11	15
chr2.231929918.231930417	124	179	69	71
chr2.231930683.231931182	4	5	1	5
chr2.231931341.231931840	4	3	3	3
chr2.231932554.231933053	3	2	1	3
chr2.231933911.231934410	5	6	3	5
chr2.231934562.231935061	3	1	2	4
chr2.231934960.231935459	3	1	2	1
chr2.231935005.231935504	2	5	3	3
chr2.231941502.231942001	4	6	3	2
chr2.231944324.231944823	5	4	1	3
chr2.231948629.231949128	10	2	1	2
chr2.231956254.231956753	8	9	4	5
chr2.231961196.231961695	9	12	8	8
chr2.231970851.231971350	3	6	4	7
chr2.231972183.231972682	3	3	1	1
chr2.231981866.231982365	7	8	4	3
chr2.231991176.231991675	3	3	4	6
chr2.231996645.231997144	7	9	10	6
chr2.232004419.232004918	6	6	4	4
chr2.232009723.232010222	7	4	3	6
chr2.232022695.232023194	4	4	8	4
chr2.232028910.232029409	1	9	4	5
chr2.232036713.232037212	2	5	2	4
chr2.232037615.232038114	2	6	6	6
chr2.232038636.232039135	10	11	7	11
chr2.232045513.232046012	8	4	4	7
chr2.232056638.232057137	4	3	7	7
chr2.232070401.232070900	8	6	3	5
chr2.232097044.232097543	4	3	5	2
chr2.232098192.232098691	10	8	1	5
chr2.232139918.232140417	6	9	5	8
chr2.232142001.232142500	134	162	48	64
chr2.232142503.232143002	17	8	6	6
chr2.232162146.232162645	4	3	5	6
chr2.232181477.232181976	2	7	4	3
chr2.232202420.232202919	6	1	3	2
chr2.232204314.232204813	2	1	1	0
chr2.232204428.232204927	1	0	0	2
chr2.232207921.232208420	5	6	0	9
chr2.232208149.232208648	3	1	2	6
chr2.232210133.232210632	2	2	5	8
chr2.232216681.232217180	2	0	2	3
chr2.232218836.232219335	1	4	5	3
chr2.232222512.232223011	5	3	1	5
chr2.232228164.232228663	6	3	3	4
chr2.232230506.232231005	70	96	35	40
chr2.232239777.232240276	6	7	2	7
chr2.232247274.232247773	7	3	2	2
chr2.232250482.232250981	3	6	2	5
chr2.232262312.232262811	3	2	0	5
chr2.232264057.232264556	5	5	3	11
chr2.232265098.232265597	3	2	3	1
chr2.232267722.232268221	4	2	2	5
chr2.232269866.232270365	4	2	2	5
chr2.232273464.232273963	3	6	6	2
chr2.232276097.232276596	2	6	2	4
chr2.232276237.232276736	3	6	5	7
chr2.232276867.232277366	7	9	4	5
chr2.232281479.232281978	0	9	6	6
chr2.232282599.232283098	7	6	4	3
chr2.232285954.232286453	3	4	2	3
chr2.232292127.232292626	23	25	13	9
chr2.232292560.232293059	231	288	122	116
chr2.232292994.232293493	10	20	4	7
chr2.232295296.232295795	6	4	6	4
chr2.232297009.232297508	6	4	2	4
chr2.232298645.232299144	6	3	2	4
chr2.232298997.232299496	13	19	5	10
chr2.232317271.232317770	2	5	6	4
chr2.232322702.232323201	3	2	1	2
chr2.232322784.232323283	4	4	3	2
chr2.232323323.232323822	4	8	1	0
chr2.232323502.232324001	3	3	0	0
chr2.232323521.232324020	2	2	0	0
chr2.232324972.232325471	2	4	2	0
chr2.232325010.232325509	0	3	1	0
chr2.232325252.232325751	6	6	3	4
chr2.232325954.232326453	144	160	75	84
chr2.232327031.232327530	296	339	167	163
chr2.232327885.232328384	88	105	40	43
chr2.232328921.232329420	4	7	3	12
chr2.232329557.232330056	4	2	0	2
chr2.232329840.232330339	4	2	3	4
chr2.232333315.232333814	33	57	21	20
chr2.232333408.232333907	17	38	10	17
chr2.232333719.232334218	5	7	2	2
chr2.232333722.232334221	7	13	3	7
chr2.232336659.232337158	6	1	1	4
chr2.232336729.232337228	8	6	0	2
chr2.232339117.232339616	28	25	18	11
chr2.232342614.232343113	5	8	2	8
chr2.232348827.232349326	6	3	2	0
chr2.232361983.232362482	2	8	0	4
chr2.232362418.232362917	7	1	4	3
chr2.232363138.232363637	8	9	3	5
chr2.232363317.232363816	7	12	2	4
chr2.232363336.232363835	8	12	3	4
chr2.232364967.232365466	10	14	3	5
chr2.232366422.232366921	1	1	0	1
chr2.232366508.232367007	6	2	1	2
chr2.232369031.232369530	7	3	4	1
chr2.232369101.232369600	5	5	3	1
chr2.232373401.232373900	8	10	5	2
chr2.232374720.232375219	6	3	1	6
chr2.232380572.232381071	1	0	0	0
chr2.232381439.232381938	10	13	6	8
chr2.232381498.232381997	5	9	3	5
chr2.232381834.232382333	0	2	2	0
chr2.232389903.232390402	8	4	6	3
chr2.232396673.232397172	8	3	3	0
chr2.232401053.232401552	5	3	5	5
chr2.232406351.232406850	4	5	4	4
chr2.232406727.232407226	2	4	1	1
chr2.232408653.232409152	0	0	1	0
chr2.232409575.232410074	0	0	1	0
chr2.232409704.232410203	1	0	1	0
chr2.232409772.232410271	1	0	2	1
chr2.232410146.232410645	4	2	0	2
chr2.232413381.232413880	2	12	3	9
chr2.232414080.232414579	2	3	3	3
chr2.232415715.232416214	4	2	4	4
chr2.232416735.232417234	3	7	1	3
chr2.232417483.232417982	2	4	2	1
chr2.232422706.232423205	2	4	5	4
chr2.232431329.232431828	0	4	0	7
chr2.232432023.232432522	1	1	4	4
chr2.232432918.232433417	2	1	0	1
chr2.232433182.232433681	2	2	1	0
chr2.232433201.232433700	2	2	1	0
chr2.232434562.232435061	3	0	2	2
chr2.232435096.232435595	4	8	0	1
chr2.232435533.232436032	5	3	4	2
chr2.232436796.232437295	5	4	0	2
chr2.232438416.232438915	4	4	2	4
chr2.232438454.232438953	5	6	1	1
chr2.232439410.232439909	109	122	60	56
chr2.232439954.232440453	6	8	6	5
chr2.232440484.232440983	280	363	170	180
chr2.232444358.232444857	181	221	99	133
chr2.232446492.232446991	22	12	13	12
chr2.232447430.232447929	6	7	3	2
chr2.232447500.232447999	4	8	2	1
chr2.232450425.232450924	5	1	4	3
chr2.232457949.232458448	1	1	1	1
chr2.232458849.232459348	3	2	0	1
chr2.232459583.232460082	0	3	3	4
chr2.232464359.232464858	3	13	3	5
chr2.232477758.232478257	6	1	5	1
chr2.232481380.232481879	1	4	1	2
chr2.232481496.232481995	1	1	0	2
chr2.232484058.232484557	0	1	0	0
chr2.232484254.232484753	3	0	0	0
chr2.232484587.232485086	4	1	0	2
chr2.232485357.232485856	5	6	1	2
chr2.232486664.232487163	1	4	1	2
chr2.232490985.232491484	3	1	2	0
chr2.232491311.232491810	2	3	0	0
chr2.232492356.232492855	3	5	1	0
chr2.232492856.232493355	2	1	1	3
chr2.232493378.232493877	3	1	1	0
chr2.232496749.232497248	2	1	3	2
chr2.232498148.232498647	4	5	1	3
chr2.232499217.232499716	4	7	4	2
chr2.232507677.232508176	1	3	4	2
chr2.232508189.232508688	7	7	0	2
chr2.232511461.232511960	1	0	1	5
chr2.232511558.232512057	2	0	0	4
chr2.232512446.232512945	3	0	2	4
chr2.232512879.232513378	3	0	2	0
chr2.232513026.232513525	1	3	1	2
chr2.232514694.232515193	6	6	2	6
chr2.232517277.232517776	2	1	2	2
chr2.232517855.232518354	4	5	1	0
chr2.232522019.232522518	172	214	107	123
chr2.232522161.232522660	95	99	64	61
chr2.232522564.232523063	7	7	7	3
chr2.232522868.232523367	3	5	3	3
chr2.232523237.232523736	4	4	1	1
chr2.232524133.232524632	35	57	16	17
chr2.232524960.232525459	3	6	0	4
chr2.232526139.232526638	5	1	2	0
chr2.232526680.232527179	5	5	2	5
chr2.232527657.232528156	1	1	0	0
chr2.232528078.232528577	1	4	3	2
chr2.232530398.232530897	0	3	2	6
chr2.232531099.232531598	2	0	2	2
chr2.232531242.232531741	3	2	0	0
chr2.232536944.232537443	103	131	54	53
chr2.232537184.232537683	14	22	9	9
chr2.232539528.232540027	6	3	5	0
chr2.232541174.232541673	2	1	0	2
chr2.232541385.232541884	1	0	1	0
chr2.232542520.232543019	2	1	3	5
chr2.232543087.232543586	0	0	1	1
chr2.232543311.232543810	2	0	0	3
chr2.232543351.232543850	3	2	2	6
chr2.232548306.232548805	5	7	3	3
chr2.232551110.232551609	5	5	4	6
chr2.232557164.232557663	7	2	2	3
chr2.232557664.232558163	6	3	7	5
chr2.232561072.232561571	4	5	3	4
chr2.232561839.232562338	5	2	1	1
chr2.232582275.232582774	2	2	4	4
chr2.232584213.232584712	1	6	4	7
chr2.232586903.232587402	7	4	2	2
chr2.232588560.232589059	3	2	5	1
chr2.232592597.232593096	5	1	2	3
chr2.232592623.232593122	1	1	1	1
chr2.232592626.232593125	3	2	3	2
chr2.232603909.232604408	5	2	3	2
chr2.232604329.232604828	4	6	2	2
chr2.232612003.232612502	23	21	8	7
chr2.232612571.232613070	5	13	4	6
chr2.232614828.232615327	8	2	1	1
chr2.232616946.232617445	7	3	3	2
chr2.232622520.232623019	10	6	5	5
chr2.232634316.232634815	6	2	1	2
chr2.232636975.232637474	11	9	3	8
chr2.232643522.232644021	5	3	3	5
chr2.232645067.232645566	6	2	2	4
chr2.232647189.232647688	2	1	3	1
chr2.232654259.232654758	9	2	4	4
chr2.232658829.232659328	3	1	2	4
chr2.232661670.232662169	1	0	3	3
chr2.232661875.232662374	1	1	1	1
chr2.232665260.232665759	3	2	3	4
chr2.232666953.232667452	5	2	2	9
chr2.232669030.232669529	9	12	4	4
chr2.232669237.232669736	4	3	1	0
chr2.232669439.232669938	2	3	2	4
chr2.232673354.232673853	6	4	3	6
chr2.232686000.232686499	6	4	3	6
chr2.232686014.232686513	2	1	3	5
chr2.232697357.232697856	13	14	9	7
chr2.232713669.232714168	6	4	3	9
chr2.232734182.232734681	4	5	5	1
chr2.232748268.232748767	2	2	1	3
chr2.232766884.232767383	10	5	5	9
chr2.232782840.232783339	8	10	3	5
chr2.232789806.232790305	7	5	7	6
chr2.232794573.232795072	9	6	1	5
chr2.232797370.232797869	4	5	1	5
chr2.232811363.232811862	6	7	6	5
chr2.232825369.232825868	6	4	2	5
chr2.232829546.232830045	4	8	2	2
chr2.232830291.232830790	6	4	4	12
chr2.232848112.232848611	6	7	2	3
chr2.232849425.232849924	1	8	1	8
chr2.232869607.232870106	2	7	3	2
chr2.232870625.232871124	2	4	3	4
chr2.232877390.232877889	4	2	2	3
chr2.232879305.232879804	2	2	3	2
chr2.232880119.232880618	2	2	1	5
chr2.232880235.232880734	2	1	1	1
chr2.232881800.232882299	0	6	1	4
chr2.232882980.232883479	2	4	0	7
chr2.232884856.232885355	4	3	6	3
chr2.232886535.232887034	3	0	6	4
chr2.232886549.232887048	4	1	2	2
chr2.232887846.232888345	2	10	4	4
chr2.232891231.232891730	6	2	3	4
chr2.232901948.232902447	4	6	2	4
chr2.232905416.232905915	0	0	0	0
chr2.232906039.232906538	0	0	1	0
chr2.232906202.232906701	0	0	0	0
chr2.232906215.232906714	0	0	0	0
chr2.232906328.232906827	1	0	0	0
chr2.232906341.232906840	1	0	0	0
chr2.232906378.232906877	1	0	2	0
chr2.232909886.232910385	6	1	1	3
chr2.232917612.232918111	7	3	3	3
chr2.232921290.232921789	4	3	0	2
chr2.232928261.232928760	1	3	2	1
chr2.232929424.232929923	0	0	1	3
chr2.232930997.232931496	6	6	4	1
chr2.232932003.232932502	2	2	2	4
chr2.232940136.232940635	11	8	8	7
chr2.232941903.232942402	5	3	1	3
chr2.232949650.232950149	4	7	3	8
chr2.232964664.232965163	5	4	0	4
chr2.232966198.232966697	4	3	2	2
chr2.232969497.232969996	2	2	2	4
chr2.232975188.232975687	3	2	3	6
chr2.232977477.232977976	8	6	1	2
chr2.232978385.232978884	1	2	4	1
chr2.232987305.232987804	3	6	2	2
chr2.232997650.232998149	1	5	3	2
chr2.232997745.232998244	0	3	3	0
chr2.233002998.233003497	2	1	3	3
chr2.233004124.233004623	2	3	1	4
chr2.233005422.233005921	0	3	4	1
chr2.233010194.233010693	4	10	1	5
chr2.233023920.233024419	6	2	4	1
chr2.233027615.233028114	5	7	6	4
chr2.233028803.233029302	155	188	76	85
chr2.233030392.233030891	5	0	2	6
chr2.233031705.233032204	1	5	0	1
chr2.233031864.233032363	2	6	5	5
chr2.233036289.233036788	2	2	2	3
chr2.233037850.233038349	6	3	1	5
chr2.233038524.233039023	5	14	1	6
chr2.233038527.233039026	4	10	1	3
chr2.233038834.233039333	29	32	12	18
chr2.233053338.233053837	18	16	8	8
chr2.233053879.233054378	270	321	169	180
chr2.233054013.233054512	130	179	85	104
chr2.233058412.233058911	0	7	4	2
chr2.233058923.233059422	2	7	3	1
chr2.233059506.233060005	6	11	7	10
chr2.233060237.233060736	33	26	11	15
chr2.233063115.233063614	22	37	17	20
chr2.233063461.233063960	18	8	2	2
chr2.233081326.233081825	4	6	1	3
chr2.233083789.233084288	5	5	2	3
chr2.233099353.233099852	8	4	6	3
chr2.233100287.233100786	5	7	1	1
chr2.233102131.233102630	2	11	4	3
chr2.233105416.233105915	8	3	1	0
chr2.233107548.233108047	2	1	1	0
chr2.233108856.233109355	10	5	2	3
chr2.233111141.233111640	5	6	5	10
chr2.233116128.233116627	6	3	1	1
chr2.233116261.233116760	3	2	2	1
chr2.233117159.233117658	14	26	7	7
chr2.233117873.233118372	13	13	3	10
chr2.233117989.233118488	6	8	3	8
chr2.233118370.233118869	7	8	7	9
chr2.233124374.233124873	2	5	1	3
chr2.233126796.233127295	5	1	3	2
chr2.233132000.233132499	4	10	1	5
chr2.233141893.233142392	3	9	6	4
chr2.233141940.233142439	3	9	4	4
chr2.233142745.233143244	9	14	2	5
chr2.233153987.233154486	1	2	1	2
chr2.233158617.233159116	1	0	1	4
chr2.233160930.233161429	5	1	0	4
chr2.233161594.233162093	2	3	3	5
chr2.233170371.233170870	2	3	2	3
chr2.233173838.233174337	2	3	3	7
chr2.233175521.233176020	4	4	3	4
chr2.233176879.233177378	4	1	3	3
chr2.233177558.233178057	6	6	6	3
chr2.233178751.233179250	5	10	5	8
chr2.233182154.233182653	2	4	4	3
chr2.233184292.233184791	4	6	2	2
chr2.233190153.233190652	3	2	2	1
chr2.233190352.233190851	3	1	0	1
chr2.233192258.233192757	2	4	1	8
chr2.233193741.233194240	2	6	4	3
chr2.233194126.233194625	1	2	4	0
chr2.233194702.233195201	1	4	4	1
chr2.233198042.233198541	5	1	2	3
chr2.233199637.233200136	7	16	4	2
chr2.233201176.233201675	5	5	1	7
chr2.233205879.233206378	6	5	2	6
chr2.233206535.233207034	4	3	2	3
chr2.233207899.233208398	4	5	3	2
chr2.233208219.233208718	6	5	7	3
chr2.233208992.233209491	7	9	4	1
chr2.233209377.233209876	4	3	1	2
chr2.233224582.233225081	5	3	1	5
chr2.233226552.233227051	2	4	1	1
chr2.233226656.233227155	2	7	2	2
chr2.233230710.233231209	20	20	9	8
chr2.233234685.233235184	11	4	8	2
chr2.233237846.233238345	13	6	7	7
chr2.233243593.233244092	4	3	3	6
chr2.233244210.233244709	5	5	0	3
chr2.233250072.233250571	7	9	4	7
chr2.233251272.233251771	245	326	170	194
chr2.233260044.233260543	10	3	4	8
chr2.233263882.233264381	7	2	1	5
chr2.233265509.233266008	4	5	3	6
chr2.233290321.233290820	3	1	2	6
chr2.233303237.233303736	5	3	1	3
chr2.233303367.233303866	3	2	1	2
chr2.233309974.233310473	6	5	2	6
chr2.233316700.233317199	6	6	0	6
chr2.233325802.233326301	1	3	3	2
chr2.233325836.233326335	1	5	4	3
chr2.233326503.233327002	1	1	2	1
chr2.233326652.233327151	1	1	2	3
chr2.233327815.233328314	5	1	3	5
chr2.233328584.233329083	2	3	3	5
chr2.233332746.233333245	2	6	1	3
chr2.233334087.233334586	1	5	2	6
chr2.233337429.233337928	4	7	2	5
chr2.233346308.233346807	5	1	3	3
chr2.233350061.233350560	5	5	4	5
chr2.233353236.233353735	6	6	5	6
chr2.233368615.233369114	3	2	2	7
chr2.233369654.233370153	4	5	2	2
chr2.233376921.233377420	3	5	5	11
chr2.233380915.233381414	3	2	3	3
chr2.233382387.233382886	5	6	5	2
chr2.233383331.233383830	6	11	3	4
chr2.233383964.233384463	27	38	16	20
chr2.233384609.233385108	5	9	4	7
chr2.233387805.233388304	5	7	1	2
chr2.233398463.233398962	7	9	1	7
chr2.233400240.233400739	5	10	4	7
chr2.233401839.233402338	4	5	3	4
chr2.233408784.233409283	18	15	3	12
chr2.233417619.233418118	13	11	5	9
chr2.233429433.233429932	6	3	1	1
chr2.233433741.233434240	4	3	5	9
chr2.233437662.233438161	2	3	2	4
chr2.233443478.233443977	191	234	108	120
chr2.233443481.233443980	171	208	90	109
chr2.233443710.233444209	31	29	13	14
chr2.233444537.233445036	6	12	4	2
chr2.233445334.233445833	4	4	0	2
chr2.233446411.233446910	2	7	2	1
chr2.233446496.233446995	1	2	2	1
chr2.233450453.233450952	6	8	2	3
chr2.233452415.233452914	1	1	3	3
chr2.233453277.233453776	3	0	1	1
chr2.233455062.233455561	6	2	1	5
chr2.233455500.233455999	7	3	2	5
chr2.233456769.233457268	7	3	3	2
chr2.233457952.233458451	0	0	0	2
chr2.233458984.233459483	4	2	3	4
chr2.233459235.233459734	1	2	2	2
chr2.233462649.233463148	1	2	3	2
chr2.233467958.233468457	3	2	1	4
chr2.233468109.233468608	3	1	0	2
chr2.233469628.233470127	6	4	1	5
chr2.233470227.233470726	1	3	1	3
chr2.233470829.233471328	2	1	0	3
chr2.233470866.233471365	1	1	1	4
chr2.233471691.233472190	4	5	5	3
chr2.233476536.233477035	2	1	2	4
chr2.233476905.233477404	5	9	4	4
chr2.233480329.233480828	25	31	5	7
chr2.233480512.233481011	6	6	3	5
chr2.233482429.233482928	7	1	2	6
chr2.233498058.233498557	14	23	10	13
chr2.233523548.233524047	2	4	5	4
chr2.233548132.233548631	10	7	4	7
chr2.233553683.233554182	5	3	3	3
chr2.233557470.233557969	3	5	2	3
chr2.233563587.233564086	4	8	2	7
chr2.233573009.233573508	3	7	7	4
chr2.233584228.233584727	2	1	1	2
chr2.233618815.233619314	17	12	11	9
chr2.233638830.233639329	23	27	6	12
chr2.233641585.233642084	6	0	3	8
chr2.233642797.233643296	13	17	7	8
chr2.233653431.233653930	9	10	4	6
chr2.233669591.233670090	6	4	4	0
chr2.233670583.233671082	4	7	2	4
chr2.233674277.233674776	57	55	25	30
chr2.233688192.233688691	10	8	7	7
chr2.233693142.233693641	6	3	1	7
chr2.233694964.233695463	3	3	4	4
chr2.233695343.233695842	7	2	5	1
chr2.233711357.233711856	243	285	140	148
chr2.233712848.233713347	12	16	4	10
chr2.233712928.233713427	7	22	5	9
chr2.233718677.233719176	1	3	3	3
chr2.233727440.233727939	3	3	2	4
chr2.233736706.233737205	5	3	1	3
chr2.233743592.233744091	5	1	1	1
chr2.233750382.233750881	4	3	1	2
chr2.233750897.233751396	2	4	0	5
chr2.233754945.233755444	2	1	1	2
chr2.233760114.233760613	3	2	3	1
chr2.233761068.233761567	6	2	5	5
chr2.233765990.233766489	3	3	3	1
chr2.233769703.233770202	3	4	3	1
chr2.233769791.233770290	2	1	0	2
chr2.233772519.233773018	30	51	13	34
chr2.233772767.233773266	9	14	3	8
chr2.233775319.233775818	8	2	2	4
chr2.233791990.233792489	3	3	2	2
chr2.233794158.233794657	1	0	1	0
chr2.233794206.233794705	1	0	0	1
chr2.233794684.233795183	4	5	3	2
chr2.233801332.233801831	17	8	8	7
chr2.233803517.233804016	3	2	1	2
chr2.233803656.233804155	1	1	1	3
chr2.233807119.233807618	21	33	16	14
chr2.233807313.233807812	4	6	6	5
chr2.233808139.233808638	2	0	2	1
chr2.233808178.233808677	1	0	1	2
chr2.233808596.233809095	0	0	1	2
chr2.233808836.233809335	4	3	1	1
chr2.233808972.233809471	4	1	2	2
chr2.233809039.233809538	3	3	4	2
chr2.233809917.233810416	3	4	3	5
chr2.233811613.233812112	1	2	3	5
chr2.233813298.233813797	6	3	4	3
chr2.233813946.233814445	1	3	1	7
chr2.233816253.233816752	14	8	4	6
chr2.233818916.233819415	0	3	2	3
chr2.233819627.233820126	0	1	2	1
chr2.233819757.233820256	1	0	2	1
chr2.233819952.233820451	1	1	0	1
chr2.233821444.233821943	1	2	3	1
chr2.233822003.233822502	0	0	1	0
chr2.233822371.233822870	0	0	0	0
chr2.233822410.233822909	0	0	1	0
chr2.233822413.233822912	1	0	1	0
chr2.233822722.233823221	1	1	1	4
chr2.233829674.233830173	2	1	0	3
chr2.233830045.233830544	2	4	1	0
chr2.233832739.233833238	24	32	11	7
chr2.233833525.233834024	2	5	1	5
chr2.233835589.233836088	3	2	0	3
chr2.233839565.233840064	4	5	0	4
chr2.233841640.233842139	4	1	3	4
chr2.233841643.233842142	2	2	3	4
chr2.233847066.233847565	7	6	5	5
chr2.233848553.233849052	0	2	0	1
chr2.233848922.233849421	3	7	1	0
chr2.233854413.233854912	17	18	6	9
chr2.233855386.233855885	5	5	4	9
chr2.233856230.233856729	5	2	2	5
chr2.233856264.233856763	5	3	2	3
chr2.233857397.233857896	256	342	158	172
chr2.233858474.233858973	11	4	7	11
chr2.233865766.233866265	157	231	76	93
chr2.233871998.233872497	3	7	3	5
chr2.233877201.233877700	4	4	4	5
chr2.233892705.233893204	4	5	4	4
chr2.233899973.233900472	8	3	1	5
chr2.233904352.233904851	4	3	1	2
chr2.233904397.233904896	1	1	3	2
chr2.233910562.233911061	6	5	3	3
chr2.233915106.233915605	54	68	27	31
chr2.233915835.233916334	6	9	4	4
chr2.233918284.233918783	14	11	6	8
chr2.233922111.233922610	8	0	5	8
chr2.233928544.233929043	188	245	90	92
chr2.233932842.233933341	13	10	11	8
chr2.233936148.233936647	4	3	1	5
chr2.233936735.233937234	2	4	3	1
chr2.233941734.233942233	3	6	1	6
chr2.233946056.233946555	5	5	9	7
chr2.233949106.233949605	3	3	3	3
chr2.233949116.233949615	4	4	3	1
chr2.233959733.233960232	4	3	2	4
chr2.233966141.233966640	3	7	3	2
chr2.233970069.233970568	5	3	4	3
chr2.233971441.233971940	0	5	2	2
chr2.233972157.233972656	2	1	1	2
chr2.233973096.233973595	2	5	1	3
chr2.233992738.233993237	8	1	0	4
chr2.233993407.233993906	4	7	2	4
chr2.233998347.233998846	1	3	2	2
chr2.233998486.233998985	1	1	0	1
chr2.233998513.233999012	4	3	2	4
chr2.234004039.234004538	2	4	3	3
chr2.234004930.234005429	1	5	1	4
chr2.234012121.234012620	5	6	1	4
chr2.234021219.234021718	4	5	1	2
chr2.234023121.234023620	2	3	2	2
chr2.234023966.234024465	4	2	1	4
chr2.234025811.234026310	7	1	0	4
chr2.234030477.234030976	2	5	2	6
chr2.234031059.234031558	4	4	1	4
chr2.234033091.234033590	0	3	3	3
chr2.234045460.234045959	4	3	1	5
chr2.234047145.234047644	6	5	1	7
chr2.234052531.234053030	8	19	5	7
chr2.234054282.234054781	4	6	5	6
chr2.234056896.234057395	5	8	2	5
chr2.234058847.234059346	9	5	4	8
chr2.234064181.234064680	3	7	3	4
chr2.234075418.234075917	4	3	4	4
chr2.234076067.234076566	9	13	2	6
chr2.234076589.234077088	7	2	4	2
chr2.234078024.234078523	2	9	3	4
chr2.234082182.234082681	8	5	1	6
chr2.234093318.234093817	4	6	5	3
chr2.234116688.234117187	5	10	4	9
chr2.234120485.234120984	0	2	0	0
chr2.234124469.234124968	7	7	2	6
chr2.234127832.234128331	8	3	5	7
chr2.234133807.234134306	6	4	2	2
chr2.234135024.234135523	3	12	3	8
chr2.234136433.234136932	29	40	16	20
chr2.234137557.234138056	10	10	5	8
chr2.234143696.234144195	8	7	2	8
chr2.234148573.234149072	8	3	5	14
chr2.234150025.234150524	4	2	1	7
chr2.234153387.234153886	5	3	5	6
chr2.234160067.234160566	5	5	3	7
chr2.234160212.234160711	6	1	2	0
chr2.234161193.234161692	6	17	6	2
chr2.234161718.234162217	4	4	1	5
chr2.234164185.234164684	6	8	7	5
chr2.234170416.234170915	1	1	0	4
chr2.234170551.234171050	1	2	0	0
chr2.234170910.234171409	2	3	3	2
chr2.234170965.234171464	4	2	2	1
chr2.234171678.234172177	5	2	1	4
chr2.234186328.234186827	9	5	5	6
chr2.234206284.234206783	7	6	4	7
chr2.234221266.234221765	4	11	2	6
chr2.234247404.234247903	6	3	3	3
chr2.234248955.234249454	45	61	18	28
chr2.234249384.234249883	12	12	9	6
chr2.234253986.234254485	4	8	3	8
chr2.234258064.234258563	26	29	9	18
chr2.234258619.234259118	4	4	3	4
chr2.234261088.234261587	0	5	4	2
chr2.234261851.234262350	7	2	4	3
chr2.234267292.234267791	6	4	7	8
chr2.234275369.234275868	5	3	2	3
chr2.234281378.234281877	7	7	4	3
chr2.234282768.234283267	3	3	0	3
chr2.234283618.234284117	6	6	1	1
chr2.234291947.234292446	41	58	24	27
chr2.234296153.234296652	8	7	5	3
chr2.234305524.234306023	2	12	6	3
chr2.234309646.234310145	3	9	1	3
chr2.234309741.234310240	4	4	1	3
chr2.234328822.234329321	3	0	1	2
chr2.234328897.234329396	2	0	1	2
chr2.234333213.234333712	4	5	5	4
chr2.234343326.234343825	10	8	4	8
chr2.234343995.234344494	2	6	0	3
chr2.234350839.234351338	4	7	2	8
chr2.234352788.234353287	9	1	3	7
chr2.234357068.234357567	7	10	3	3
chr2.234361505.234362004	0	4	1	7
chr2.234362861.234363360	6	3	9	5
chr2.234363974.234364473	7	3	4	1
chr2.234392898.234393397	28	49	16	20
chr2.234394924.234395423	5	2	4	4
chr2.234403261.234403760	4	5	2	4
chr2.234406041.234406540	2	11	4	5
chr2.234407173.234407672	3	5	0	1
chr2.234425173.234425672	8	4	5	9
chr2.234425441.234425940	14	10	9	4
chr2.234434514.234435013	4	1	2	4
chr2.234435568.234436067	4	9	3	5
chr2.234438139.234438638	2	9	2	1
chr2.234450111.234450610	0	3	4	3
chr2.234451512.234452011	9	7	5	3
chr2.234458241.234458740	6	5	2	7
chr2.234459458.234459957	4	10	4	6
chr2.234466743.234467242	2	5	8	5
chr2.234467715.234468214	2	1	1	0
chr2.234472609.234473108	2	1	4	6
chr2.234481014.234481513	3	5	4	8
chr2.234483203.234483702	15	14	11	10
chr2.234484942.234485441	13	4	6	6
chr2.234486538.234487037	7	8	5	6
chr2.234487776.234488275	2	1	3	2
chr2.234488514.234489013	4	12	4	2
chr2.234493120.234493619	9	12	9	9
chr2.234495146.234495645	18	14	2	0
chr2.234496608.234497107	9	15	2	10
chr2.234496863.234497362	1	3	1	1
chr2.234496992.234497491	7	8	4	2
chr2.234497468.234497967	6	6	3	5
chr2.234497497.234497996	2	4	1	4
chr2.234497853.234498352	2	4	1	1
chr2.234500368.234500867	151	204	80	94
chr2.234510425.234510924	4	3	2	3
chr2.234517687.234518186	8	5	2	5
chr2.234518189.234518688	1	0	4	2
chr2.234522757.234523256	5	6	5	2
chr2.234526101.234526600	3	4	5	4
chr2.234529156.234529655	1	1	0	3
chr2.234529192.234529691	3	1	2	5
chr2.234541499.234541998	6	1	3	9
chr2.234544861.234545360	292	331	176	182
chr2.234552930.234553429	0	2	2	2
chr2.234561956.234562455	1	0	2	6
chr2.234565299.234565798	8	4	2	1
chr2.234574804.234575303	3	3	4	6
chr2.234577510.234578009	7	8	3	6
chr2.234579316.234579815	5	7	5	3
chr2.234579384.234579883	3	7	2	2
chr2.234582057.234582556	5	6	1	4
chr2.234585911.234586410	2	3	5	1
chr2.234588773.234589272	4	4	4	4
chr2.234597243.234597742	8	10	2	4
chr2.234603275.234603774	3	4	1	3
chr2.234603603.234604102	24	17	5	9
chr2.234606298.234606797	3	5	1	3
chr2.234610763.234611262	64	85	26	27
chr2.234612251.234612750	11	8	12	4
chr2.234621419.234621918	4	7	7	6
chr2.234624201.234624700	6	7	1	2
chr2.234631073.234631572	6	4	4	2
chr2.234631831.234632330	1	3	5	7
chr2.234650929.234651428	4	12	4	2
chr2.234652043.234652542	1	0	1	0
chr2.234665448.234665947	2	1	3	0
chr2.234665517.234666016	6	2	3	2
chr2.234670993.234671492	5	4	1	3
chr2.234672368.234672867	2	6	1	0
chr2.234700472.234700971	2	1	3	1
chr2.234700582.234701081	2	1	1	1
chr2.234707750.234708249	9	10	2	2
chr2.234709829.234710328	7	9	3	6
chr2.234724093.234724592	3	2	3	4
chr2.234724497.234724996	1	3	3	4
chr2.234729711.234730210	3	12	3	1
chr2.234732332.234732831	2	2	2	3
chr2.234742700.234743199	8	3	4	5
chr2.234745288.234745787	25	40	18	25
chr2.234765049.234765548	4	2	1	1
chr2.234765102.234765601	4	1	0	0
chr2.234768666.234769165	8	8	6	3
chr2.234770443.234770942	3	0	1	3
chr2.234770446.234770945	11	5	0	5
chr2.234772660.234773159	3	3	2	7
chr2.234787494.234787993	3	1	3	5
chr2.234787623.234788122	1	3	4	2
chr2.234791071.234791570	4	4	1	3
chr2.234793289.234793788	3	4	2	3
chr2.234794899.234795398	5	3	2	1
chr2.234797648.234798147	5	8	3	2
chr2.234798844.234799343	3	1	1	2
chr2.234801453.234801952	3	2	2	4
chr2.234803693.234804192	5	2	2	6
chr2.234814897.234815396	7	5	4	5
chr2.234816271.234816770	3	3	3	4
chr2.234820992.234821491	4	5	1	3
chr2.234823444.234823943	5	2	4	5
chr2.234834412.234834911	4	3	4	4
chr2.234835623.234836122	3	3	2	2
chr2.234837236.234837735	1	4	5	2
chr2.234838776.234839275	12	5	7	3
chr2.234842114.234842613	3	4	1	1
chr2.234857535.234858034	0	3	3	2
chr2.234857965.234858464	4	0	1	3
chr2.234863041.234863540	1	3	1	2
chr2.234864243.234864742	2	6	5	2
chr2.234865107.234865606	1	0	2	1
chr2.234867948.234868447	5	1	3	9
chr2.234871287.234871786	6	7	5	6
chr2.234875084.234875583	5	5	5	1
chr2.234916529.234917028	22	23	5	4
chr2.234935177.234935676	3	4	4	4
chr2.234937153.234937652	6	8	4	2
chr2.234947419.234947918	7	3	0	7
chr2.234951854.234952353	1	3	0	1
chr2.234955107.234955606	8	6	5	7
chr2.234956969.234957468	2	5	4	5
chr2.234957769.234958268	3	3	1	3
chr2.234965280.234965779	4	6	3	2
chr2.234968039.234968538	6	3	5	4
chr2.234974367.234974866	5	4	1	3
chr2.234975693.234976192	0	0	6	2
chr2.234975890.234976389	1	3	1	5
chr2.234976985.234977484	3	2	5	2
chr2.234978645.234979144	5	2	2	4
chr2.234979263.234979762	5	9	5	2
chr2.234979421.234979920	6	7	8	0
chr2.234981043.234981542	4	6	1	2
chr2.234981088.234981587	4	4	0	1
chr2.234981918.234982417	6	1	1	1
chr2.234982081.234982580	3	1	0	1
chr2.234982085.234982584	4	2	1	1
chr2.234993649.234994148	3	2	2	1
chr2.234994271.234994770	0	1	1	1
chr2.234999615.235000114	2	6	8	7
chr2.235003377.235003876	0	1	4	1
chr2.235003808.235004307	7	10	3	4
chr2.235004554.235005053	2	6	2	2
chr2.235008033.235008532	6	0	1	2
chr2.235008466.235008965	5	3	1	4
chr2.235009259.235009758	1	4	2	2
chr2.235009740.235010239	1	1	2	0
chr2.235009743.235010242	1	1	1	2
chr2.235011085.235011584	3	4	1	2
chr2.235017431.235017930	6	6	1	1
chr2.235031690.235032189	3	6	0	5
chr2.235037035.235037534	0	3	4	6
chr2.235044102.235044601	1	3	2	4
chr2.235044770.235045269	0	2	3	2
chr2.235048713.235049212	2	4	6	3
chr2.235050226.235050725	3	4	1	4
chr2.235050996.235051495	11	17	5	6
chr2.235052236.235052735	0	3	0	1
chr2.235052306.235052805	0	1	3	3
chr2.235055854.235056353	30	57	16	18
chr2.235072764.235073263	6	6	7	4
chr2.235074829.235075328	2	6	0	1
chr2.235077324.235077823	2	5	2	6
chr2.235078063.235078562	4	4	3	4
chr2.235079744.235080243	8	1	2	1
chr2.235087815.235088314	4	3	0	1
chr2.235091432.235091931	9	4	5	7
chr2.235098389.235098888	4	3	7	4
chr2.235099239.235099738	3	2	5	3
chr2.235099368.235099867	5	4	1	3
chr2.235107064.235107563	47	92	29	40
chr2.235113935.235114434	1	4	3	5
chr2.235116844.235117343	155	200	88	94
chr2.235126576.235127075	2	4	5	7
chr2.235130909.235131408	5	5	4	3
chr2.235132716.235133215	5	3	3	3
chr2.235133579.235134078	6	2	2	3
chr2.235140426.235140925	1	3	7	3
chr2.235142312.235142811	8	8	2	2
chr2.235143611.235144110	0	1	3	2
chr2.235147352.235147851	3	4	2	2
chr2.235147541.235148040	1	3	2	2
chr2.235147759.235148258	2	2	1	4
chr2.235154720.235155219	4	3	3	1
chr2.235157333.235157832	5	2	0	5
chr2.235158539.235159038	5	4	3	1
chr2.235160671.235161170	2	2	1	1
chr2.235161925.235162424	2	4	5	9
chr2.235167185.235167684	1	3	3	5
chr2.235172668.235173167	1	3	2	1
chr2.235174440.235174939	4	1	0	2
chr2.235174517.235175016	3	1	0	1
chr2.235181260.235181759	0	7	0	2
chr2.235181828.235182327	3	1	2	6
chr2.235191511.235192010	3	3	5	4
chr2.235193408.235193907	1	3	2	2
chr2.235193440.235193939	2	2	3	2
chr2.235197985.235198484	1	2	5	5
chr2.235201974.235202473	1	3	2	0
chr2.235211258.235211757	11	18	11	17
chr2.235212657.235213156	3	4	3	5
chr2.235213690.235214189	2	2	2	1
chr2.235214915.235215414	1	2	1	2
chr2.235215040.235215539	3	1	2	2
chr2.235219715.235220214	0	3	2	1
chr2.235225324.235225823	5	2	3	1
chr2.235226767.235227266	2	2	1	1
chr2.235227563.235228062	2	2	2	4
chr2.235227827.235228326	1	7	1	3
chr2.235240975.235241474	4	6	4	1
chr2.235245579.235246078	1	0	4	2
chr2.235245867.235246366	1	2	3	4
chr2.235263887.235264386	7	2	1	4
chr2.235264122.235264621	1	5	4	2
chr2.235264748.235265247	1	1	1	4
chr2.235265222.235265721	0	1	2	2
chr2.235266076.235266575	0	3	1	0
chr2.235266273.235266772	0	1	1	1
chr2.235277465.235277964	1	1	2	2
chr2.235283811.235284310	5	6	10	6
chr2.235288415.235288914	8	3	3	3
chr2.235303851.235304350	33	56	26	22
chr2.235305462.235305961	2	2	2	3
chr2.235314352.235314851	13	12	5	4
chr2.235316891.235317390	4	9	2	2
chr2.235321045.235321544	7	3	3	3
chr2.235325103.235325602	1	1	2	3
chr2.235325456.235325955	3	3	1	3
chr2.235343270.235343769	1	3	1	4
chr2.235351223.235351722	4	0	4	5
chr2.235357610.235358109	7	2	2	0
chr2.235364438.235364937	3	2	5	2
chr2.235381729.235382228	10	7	4	4
chr2.235382788.235383287	5	1	2	2
chr2.235396517.235397016	5	0	4	4
chr2.235398244.235398743	4	5	3	5
chr2.235408680.235409179	4	7	8	6
chr2.235413064.235413563	3	2	5	4
chr2.235415566.235416065	7	7	4	3
chr2.235422763.235423262	9	11	6	10
chr2.235427146.235427645	6	4	6	3
chr2.235429848.235430347	1	5	3	1
chr2.235435147.235435646	2	4	3	6
chr2.235437240.235437739	5	5	4	2
chr2.235443452.235443951	4	1	2	4
chr2.235449698.235450197	4	3	2	5
chr2.235450140.235450639	5	1	1	3
chr2.235453264.235453763	4	4	3	2
chr2.235456082.235456581	2	1	1	1
chr2.235479450.235479949	7	6	3	2
chr2.235486339.235486838	1	2	5	4
chr2.235486956.235487455	3	9	2	2
chr2.235488225.235488724	2	1	0	2
chr2.235491532.235492031	0	4	2	4
chr2.235495255.235495754	1	0	0	0
chr2.235495367.235495866	1	0	3	0
chr2.235498559.235499058	4	2	2	7
chr2.235502027.235502526	4	7	2	4
chr2.235508070.235508569	5	3	7	5
chr2.235509823.235510322	2	4	3	2
chr2.235510787.235511286	7	7	6	7
chr2.235512579.235513078	2	1	3	2
chr2.235514410.235514909	35	47	14	25
chr2.235514436.235514935	29	48	16	26
chr2.235515113.235515612	6	3	1	3
chr2.235519621.235520120	4	8	5	5
chr2.235528659.235529158	3	2	1	3
chr2.235530256.235530755	7	2	4	1
chr2.235534843.235535342	0	3	2	2
chr2.235538354.235538853	2	5	1	5
chr2.235539681.235540180	1	7	2	1
chr2.235540999.235541498	4	4	2	2
chr2.235544086.235544585	2	4	4	5
chr2.235544422.235544921	1	2	0	2
chr2.235546038.235546537	6	4	1	0
chr2.235547342.235547841	1	6	2	4
chr2.235550613.235551112	4	4	3	4
chr2.235551790.235552289	43	58	17	16
chr2.235551870.235552369	42	51	16	14
chr2.235556892.235557391	4	2	8	3
chr2.235566647.235567146	1	4	4	2
chr2.235566688.235567187	1	3	5	1
chr2.235567083.235567582	1	2	2	1
chr2.235567131.235567630	0	3	3	2
chr2.235569129.235569628	4	2	1	5
chr2.235576336.235576835	7	1	1	4
chr2.235578097.235578596	1	2	3	5
chr2.235580262.235580761	5	4	3	3
chr2.235582605.235583104	3	2	3	2
chr2.235584849.235585348	6	2	5	3
chr2.235593988.235594487	189	212	85	93
chr2.235593991.235594490	188	231	88	93
chr2.235594709.235595208	11	10	6	0
chr2.235599598.235600097	0	4	3	2
chr2.235607501.235608000	2	1	0	0
chr2.235613572.235614071	2	3	4	4
chr2.235614346.235614845	7	3	0	5
chr2.235619480.235619979	6	4	2	1
chr2.235621005.235621504	1	2	4	5
chr2.235623008.235623507	3	3	3	6
chr2.235625009.235625508	4	3	3	2
chr2.235628045.235628544	2	1	2	3
chr2.235631025.235631524	1	3	1	4
chr2.235631249.235631748	1	2	6	1
chr2.235632426.235632925	4	2	3	3
chr2.235632555.235633054	2	2	2	3
chr2.235632565.235633064	3	4	5	4
chr2.235643425.235643924	4	7	3	3
chr2.235646537.235647036	2	3	1	1
chr2.235647658.235648157	2	11	1	3
chr2.235656497.235656996	2	3	4	0
chr2.235661600.235662099	1	5	3	1
chr2.235673554.235674053	5	4	2	8
chr2.235679465.235679964	3	2	4	1
chr2.235680334.235680833	2	2	2	1
chr2.235685942.235686441	5	3	2	2
chr2.235693124.235693623	1	1	1	2
chr2.235702766.235703265	2	2	0	1
chr2.235703236.235703735	0	0	0	1
chr2.235703592.235704091	1	5	3	1
chr2.235707062.235707561	5	1	1	1
chr2.235708020.235708519	0	2	2	3
chr2.235710217.235710716	1	7	3	4
chr2.235716933.235717432	3	0	2	0
chr2.235720565.235721064	2	2	0	2
chr2.235721559.235722058	5	3	1	0
chr2.235721661.235722160	3	2	3	3
chr2.235723210.235723709	4	2	3	4
chr2.235724733.235725232	7	2	4	5
chr2.235729231.235729730	4	1	4	2
chr2.235735896.235736395	3	2	1	6
chr2.235740787.235741286	42	48	11	9
chr2.235744361.235744860	7	6	4	6
chr2.235746263.235746762	224	281	114	128
chr2.235746915.235747414	7	7	2	12
chr2.235746930.235747429	5	7	2	3
chr2.235747686.235748185	5	2	0	4
chr2.235747689.235748188	6	5	1	3
chr2.235751666.235752165	2	4	2	5
chr2.235756460.235756959	0	0	2	2
chr2.235756463.235756962	2	0	2	4
chr2.235759007.235759506	6	1	4	4
chr2.235760772.235761271	3	3	4	5
chr2.235760981.235761480	2	3	4	3
chr2.235762759.235763258	21	20	6	5
chr2.235768939.235769438	6	5	3	8
chr2.235777934.235778433	1	7	0	1
chr2.235778299.235778798	2	1	1	1
chr2.235778510.235779009	2	6	4	3
chr2.235779208.235779707	92	106	39	41
chr2.235788703.235789202	5	10	5	6
chr2.235789500.235789999	31	38	13	14
chr2.235791681.235792180	3	6	7	5
chr2.235793248.235793747	47	52	22	18
chr2.235813709.235814208	6	3	0	1
chr2.235815097.235815596	2	1	3	5
chr2.235824684.235825183	9	2	4	7
chr2.235830583.235831082	1	2	1	1
chr2.235830842.235831341	6	4	2	2
chr2.235831847.235832346	6	4	3	1
chr2.235832759.235833258	1	2	3	2
chr2.235834366.235834865	7	8	7	12
chr2.235839870.235840369	3	4	2	1
chr2.235839910.235840409	2	1	0	0
chr2.235839923.235840422	2	3	0	0
chr2.235849059.235849558	6	2	1	2
chr2.235849419.235849918	3	5	4	5
chr2.235861787.235862286	1	6	5	6
chr2.235863522.235864021	8	3	2	5
chr2.235872312.235872811	5	2	6	3
chr2.235874210.235874709	5	1	2	4
chr2.235877560.235878059	7	2	0	3
chr2.235878670.235879169	1	3	2	5
chr2.235884663.235885162	6	3	1	5
chr2.235891528.235892027	2	5	3	3
chr2.235893380.235893879	1	1	3	1
chr2.235896114.235896613	5	1	3	3
chr2.235900398.235900897	3	5	7	3
chr2.235905926.235906425	6	3	1	6
chr2.235914452.235914951	1	3	4	3
chr2.235917842.235918341	4	2	1	6
chr2.235920139.235920638	4	4	1	5
chr2.235922966.235923465	9	2	4	1
chr2.235924025.235924524	4	1	0	4
chr2.235931303.235931802	16	17	7	10
chr2.235931684.235932183	0	2	2	4
chr2.235931970.235932469	1	1	0	3
chr2.235932245.235932744	5	2	2	1
chr2.235960167.235960666	3	0	2	2
chr2.235961771.235962270	5	6	4	3
chr2.235964055.235964554	4	4	3	8
chr2.235966868.235967367	3	2	2	3
chr2.235966871.235967370	2	1	2	2
chr2.235970503.235971002	2	5	2	4
chr2.235976501.235977000	3	4	6	9
chr2.235977765.235978264	3	6	0	7
chr2.235978444.235978943	3	3	0	1
chr2.235987993.235988492	3	3	0	5
chr2.235989117.235989616	5	3	3	3
chr2.235990753.235991252	2	3	2	2
chr2.235996212.235996711	1	5	2	2
chr2.235998059.235998558	7	11	5	7
chr2.236001209.236001708	5	7	4	5
chr2.236010076.236010575	2	3	0	3
chr2.236013948.236014447	4	8	3	3
chr2.236023405.236023904	1	5	1	4
chr2.236025785.236026284	3	3	1	2
chr2.236028085.236028584	4	2	1	3
chr2.236050047.236050546	21	30	8	14
chr2.236053326.236053825	4	4	1	5
chr2.236055443.236055942	6	2	3	7
chr2.236062500.236062999	1	2	2	2
chr2.236065487.236065986	4	3	4	5
chr2.236069813.236070312	2	11	5	1
chr2.236078983.236079482	0	4	0	4
chr2.236080287.236080786	3	1	3	5
chr2.236081852.236082351	9	13	3	10
chr2.236093172.236093671	17	18	6	8
chr2.236098463.236098962	2	4	0	5
chr2.236101310.236101809	7	6	7	3
chr2.236103062.236103561	2	3	1	4
chr2.236103408.236103907	2	0	2	0
chr2.236105264.236105763	2	3	0	3
chr2.236105862.236106361	0	3	4	2
chr2.236106422.236106921	1	1	3	2
chr2.236106439.236106938	1	0	1	4
chr2.236108269.236108768	7	1	1	3
chr2.236110200.236110699	3	3	6	2
chr2.236115486.236115985	5	6	1	5
chr2.236120476.236120975	4	0	1	6
chr2.236123979.236124478	1	3	3	0
chr2.236128200.236128699	7	0	4	2
chr2.236133173.236133672	5	5	1	4
chr2.236135656.236136155	6	3	4	1
chr2.236142334.236142833	2	3	4	3
chr2.236143656.236144155	12	7	6	0
chr2.236146590.236147089	19	31	14	15
chr2.236147414.236147913	11	6	5	9
chr2.236149096.236149595	2	1	1	4
chr2.236151872.236152371	2	1	0	1
chr2.236159685.236160184	1	1	0	2
chr2.236163565.236164064	2	3	2	1
chr2.236167037.236167536	2	1	1	1
chr2.236167362.236167861	1	1	0	1
chr2.236167365.236167864	1	1	1	2
chr2.236168071.236168570	1	1	0	2
chr2.236172980.236173479	0	1	1	1
chr2.236173172.236173671	3	1	2	0
chr2.236174028.236174527	2	1	2	3
chr2.236174543.236175042	2	6	2	3
chr2.236177972.236178471	143	182	84	64
chr2.236179283.236179782	9	6	4	1
chr2.236180810.236181309	227	260	107	123
chr2.236193090.236193589	7	7	3	6
chr2.236194951.236195450	1	2	0	2
chr2.236201788.236202287	6	2	4	5
chr2.236206189.236206688	6	5	5	5
chr2.236206638.236207137	2	4	3	1
chr2.236206826.236207325	1	1	1	6
chr2.236208497.236208996	4	2	3	1
chr2.236209574.236210073	11	14	5	5
chr2.236210318.236210817	1	2	2	2
chr2.236211604.236212103	4	2	0	1
chr2.236211630.236212129	7	2	0	2
chr2.236212344.236212843	1	3	3	6
chr2.236213796.236214295	2	3	0	6
chr2.236215498.236215997	4	0	4	3
chr2.236216556.236217055	1	2	2	0
chr2.236217952.236218451	5	3	6	4
chr2.236221489.236221988	3	3	1	2
chr2.236227934.236228433	8	6	4	6
chr2.236236467.236236966	6	3	5	4
chr2.236239232.236239731	3	5	1	1
chr2.236239311.236239810	4	2	0	2
chr2.236250426.236250925	3	7	2	5
chr2.236253274.236253773	4	5	5	4
chr2.236254471.236254970	3	4	6	8
chr2.236255344.236255843	1	8	5	2
chr2.236260028.236260527	3	4	3	6
chr2.236262850.236263349	3	5	1	2
chr2.236269307.236269806	1	4	3	4
chr2.236275959.236276458	8	6	2	3
chr2.236278931.236279430	8	4	10	7
chr2.236293107.236293606	0	2	0	1
chr2.236295154.236295653	3	5	4	2
chr2.236298295.236298794	2	2	2	1
chr2.236304248.236304747	5	3	5	5
chr2.236304825.236305324	7	7	5	4
chr2.236308043.236308542	3	7	0	1
chr2.236320564.236321063	2	2	2	2
chr2.236322654.236323153	4	9	3	5
chr2.236332550.236333049	3	3	3	3
chr2.236334381.236334880	3	4	5	4
chr2.236334850.236335349	2	1	0	4
chr2.236337080.236337579	6	8	6	4
chr2.236338350.236338849	4	4	3	4
chr2.236346054.236346553	3	3	1	2
chr2.236346057.236346556	4	8	1	3
chr2.236349470.236349969	3	1	3	4
chr2.236377947.236378446	8	5	3	3
chr2.236392683.236393182	7	6	4	6
chr2.236406006.236406505	7	3	3	12
chr2.236408296.236408795	3	0	1	4
chr2.236408891.236409390	6	1	0	1
chr2.236414299.236414798	2	5	7	5
chr2.236416393.236416892	1	3	4	2
chr2.236419158.236419657	7	5	6	4
chr2.236437654.236438153	0	0	0	0
chr2.236444435.236444934	3	6	2	2
chr2.236447552.236448051	3	1	5	2
chr2.236453478.236453977	3	2	1	1
chr2.236455377.236455876	7	3	2	4
chr2.236464579.236465078	6	2	2	4
chr2.236485829.236486328	1	4	3	2
chr2.236505512.236506011	4	7	3	4
chr2.236510630.236511129	2	4	4	6
chr2.236511625.236512124	9	1	4	0
chr2.236512208.236512707	8	5	7	3
chr2.236512890.236513389	188	251	106	106
chr2.236523579.236524078	3	2	4	4
chr2.236524795.236525294	3	6	6	6
chr2.236526624.236527123	14	19	7	9
chr2.236530472.236530971	7	6	8	3
chr2.236533718.236534217	3	2	10	3
chr2.236536167.236536666	8	6	3	3
chr2.236536991.236537490	10	16	7	5
chr2.236546032.236546531	15	17	8	7
chr2.236549994.236550493	6	3	4	5
chr2.236552908.236553407	4	6	2	2
chr2.236554559.236555058	26	47	25	12
chr2.236555456.236555955	2	8	5	4
chr2.236557285.236557784	16	24	9	15
chr2.236558254.236558753	4	4	4	7
chr2.236559985.236560484	9	8	3	8
chr2.236564071.236564570	7	1	1	3
chr2.236567158.236567657	27	32	9	13
chr2.236568368.236568867	3	4	3	7
chr2.236569514.236570013	71	93	25	36
chr2.236577344.236577843	5	1	1	4
chr2.236578173.236578672	2	1	1	3
chr2.236579800.236580299	1	2	1	1
chr2.236580915.236581414	0	2	0	1
chr2.236581073.236581572	0	3	2	0
chr2.236582411.236582910	5	4	4	2
chr2.236582627.236583126	3	1	3	3
chr2.236583324.236583823	3	1	0	1
chr2.236588979.236589478	0	2	2	6
chr2.236613614.236614113	4	4	1	5
chr2.236614966.236615465	4	3	4	5
chr2.236615476.236615975	5	3	0	3
chr2.236618376.236618875	16	15	5	6
chr2.236619032.236619531	1	5	3	3
chr2.236622620.236623119	1	2	4	4
chr2.236626792.236627291	5	7	0	5
chr2.236628165.236628664	2	2	5	2
chr2.236630239.236630738	4	5	1	3
chr2.236631999.236632498	3	10	1	3
chr2.236636143.236636642	14	7	5	5
chr2.236648800.236649299	8	7	4	9
chr2.236654380.236654879	3	3	3	4
chr2.236654383.236654882	4	4	1	2
chr2.236656724.236657223	2	2	4	1
chr2.236657285.236657784	5	4	2	6
chr2.236660634.236661133	4	3	1	5
chr2.236666025.236666524	3	2	4	3
chr2.236667485.236667984	2	2	2	4
chr2.236667599.236668098	2	1	1	0
chr2.236668541.236669040	1	2	0	0
chr2.236668551.236669050	1	4	0	2
chr2.236669058.236669557	1	1	0	2
chr2.236673256.236673755	3	0	3	1
chr2.236673435.236673934	3	4	2	0
chr2.236681525.236682024	4	7	7	5
chr2.236683223.236683722	3	2	2	1
chr2.236684842.236685341	5	10	4	6
chr2.236687803.236688302	4	3	3	3
chr2.236690645.236691144	4	8	4	6
chr2.236691619.236692118	0	0	1	1
chr2.236699417.236699916	4	6	4	4
chr2.236702628.236703127	15	13	5	9
chr2.236705881.236706380	3	5	1	1
chr2.236709469.236709968	3	3	1	1
chr2.236710069.236710568	5	5	0	3
chr2.236712161.236712660	5	0	5	3
chr2.236715617.236716116	5	2	5	2
chr2.236717927.236718426	4	3	3	6
chr2.236725321.236725820	4	6	8	3
chr2.236726977.236727476	2	4	2	5
chr2.236729238.236729737	4	4	2	3
chr2.236732017.236732516	3	1	0	2
chr2.236732624.236733123	2	1	0	0
chr2.236733264.236733763	1	2	4	2
chr2.236751034.236751533	2	2	1	2
chr2.236757115.236757614	5	3	3	4
chr2.236759963.236760462	2	6	1	2
chr2.236763313.236763812	7	3	3	6
chr2.236764931.236765430	1	2	3	2
chr2.236769413.236769912	2	4	2	0
chr2.236769601.236770100	2	0	1	4
chr2.236771278.236771777	4	2	1	5
chr2.236784594.236785093	1	5	0	5
chr2.236792640.236793139	3	1	2	2
chr2.236793658.236794157	3	2	0	3
chr2.236794780.236795279	3	6	0	3
chr2.236808484.236808983	2	1	1	5
chr2.236809455.236809954	3	1	3	4
chr2.236809899.236810398	5	2	3	1
chr2.236814231.236814730	4	5	1	2
chr2.236816738.236817237	2	1	3	2
chr2.236818233.236818732	1	1	4	1
chr2.236830564.236831063	5	2	6	3
chr2.236831157.236831656	6	3	1	5
chr2.236834446.236834945	4	1	2	1
chr2.236834528.236835027	2	1	0	1
chr2.236834531.236835030	3	2	2	1
chr2.236836904.236837403	4	1	5	3
chr2.236837925.236838424	1	1	3	2
chr2.236842848.236843347	9	3	3	5
chr2.236848914.236849413	4	3	2	2
chr2.236852551.236853050	3	2	4	2
chr2.236852554.236853053	2	0	1	0
chr2.236857802.236858301	4	4	3	0
chr2.236862484.236862983	2	3	3	2
chr2.236871980.236872479	6	6	6	4
chr2.236888977.236889476	2	2	1	5
chr2.236890927.236891426	6	0	2	1
chr2.236898631.236899130	8	3	4	6
chr2.236899992.236900491	5	6	4	5
chr2.236903714.236904213	3	2	3	2
chr2.236908573.236909072	2	3	3	2
chr2.236909347.236909846	1	1	0	0
chr2.236909686.236910185	2	1	2	1
chr2.236909881.236910380	3	1	0	3
chr2.236912508.236913007	1	6	6	4
chr2.236921965.236922464	6	6	1	1
chr2.236936130.236936629	1	0	1	1
chr2.236936149.236936648	1	3	1	3
chr2.236940379.236940878	5	8	4	5
chr2.236941085.236941584	4	2	1	4
chr2.236943952.236944451	2	2	5	0
chr2.236944896.236945395	1	4	0	1
chr2.236950467.236950966	6	4	4	9
chr2.236955504.236956003	7	8	2	6
chr2.236967019.236967518	12	12	8	5
chr2.236971472.236971971	2	4	0	5
chr2.236972934.236973433	1	1	8	1
chr2.236973477.236973976	4	1	2	4
chr2.236978764.236979263	6	0	1	5
chr2.236979816.236980315	9	5	5	3
chr2.236981889.236982388	5	4	1	1
chr2.236986970.236987469	5	1	3	3
chr2.236994211.236994710	2	8	4	2
chr2.236996514.236997013	4	3	5	6
chr2.236999470.236999969	5	7	4	5
chr2.237022491.237022990	5	13	5	3
chr2.237027373.237027872	189	243	97	93
chr2.237032005.237032504	6	0	2	3
chr2.237037151.237037650	3	4	1	2
chr2.237037595.237038094	5	1	5	4
chr2.237045730.237046229	5	2	5	5
chr2.237060704.237061203	70	101	21	34
chr2.237061787.237062286	1	4	4	7
chr2.237061954.237062453	0	2	3	2
chr2.237063912.237064411	2	6	2	1
chr2.237065518.237066017	2	4	1	2
chr2.237067916.237068415	12	17	6	9
chr2.237072279.237072778	344	382	192	210
chr2.237085551.237086050	26	30	15	23
chr2.237096188.237096687	5	6	3	8
chr2.237096822.237097321	5	2	2	8
chr2.237118755.237119254	6	4	3	4
chr2.237128097.237128596	1	11	5	6
chr2.237132738.237133237	92	115	47	41
chr2.237143130.237143629	1	1	1	1
chr2.237151471.237151970	4	3	1	3
chr2.237153774.237154273	31	42	13	19
chr2.237156852.237157351	5	3	2	2
chr2.237161248.237161747	3	2	2	5
chr2.237161752.237162251	3	5	1	2
chr2.237162289.237162788	6	2	6	3
chr2.237165824.237166323	14	21	9	8
chr2.237183102.237183601	2	3	3	2
chr2.237191187.237191686	5	2	1	2
chr2.237199362.237199861	5	3	5	3
chr2.237199860.237200359	3	4	1	3
chr2.237202723.237203222	4	1	1	3
chr2.237205529.237206028	3	3	3	6
chr2.237222710.237223209	4	5	1	2
chr2.237226635.237227134	3	5	1	4
chr2.237230654.237231153	2	3	4	6
chr2.237244546.237245045	5	1	4	1
chr2.237244728.237245227	3	2	1	3
chr2.237252767.237253266	5	5	6	4
chr2.237267729.237268228	6	4	5	7
chr2.237269454.237269953	7	4	0	6
chr2.237287361.237287860	4	4	1	1
chr2.237296811.237297310	5	5	2	1
chr2.237307379.237307878	7	2	4	6
chr2.237314871.237315370	5	3	2	4
chr2.237322509.237323008	84	100	42	42
chr2.237330136.237330635	5	3	6	2
chr2.237341869.237342368	3	3	3	7
chr2.237345310.237345809	1	0	1	6
chr2.237345805.237346304	0	1	0	3
chr2.237349828.237350327	5	2	1	4
chr2.237356265.237356764	2	4	1	6
chr2.237364980.237365479	4	5	4	7
chr2.237367911.237368410	5	2	3	3
chr2.237371850.237372349	1	0	1	1
chr2.237371924.237372423	1	0	0	0
chr2.237372440.237372939	3	6	3	0
chr2.237374259.237374758	3	2	4	4
chr2.237375126.237375625	3	5	3	4
chr2.237377384.237377883	2	2	2	5
chr2.237379152.237379651	2	2	5	5
chr2.237381430.237381929	3	1	6	4
chr2.237384717.237385216	0	3	1	2
chr2.237391371.237391870	4	3	2	2
chr2.237399632.237400131	8	6	4	3
chr2.237407091.237407590	2	3	3	4
chr2.237409978.237410477	82	96	32	52
chr2.237411999.237412498	2	3	3	2
chr2.237428208.237428707	0	0	3	0
chr2.237432417.237432916	4	1	1	3
chr2.237443964.237444463	1	3	0	1
chr2.237444272.237444771	1	5	1	2
chr2.237446709.237447208	3	3	3	0
chr2.237448045.237448544	2	3	1	6
chr2.237449113.237449612	3	3	2	2
chr2.237451517.237452016	4	8	5	2
chr2.237452690.237453189	2	6	4	6
chr2.237454930.237455429	3	1	2	4
chr2.237473123.237473622	3	6	4	5
chr2.237474140.237474639	1	3	1	3
chr2.237474378.237474877	10	5	4	2
chr2.237475229.237475728	110	147	69	80
chr2.237475342.237475841	220	277	135	146
chr2.237476137.237476636	6	12	5	6
chr2.237477706.237478205	1	4	5	6
chr2.237480680.237481179	3	5	0	3
chr2.237480702.237481201	2	2	0	1
chr2.237480724.237481223	2	1	0	1
chr2.237480768.237481267	3	1	1	1
chr2.237483263.237483762	7	11	3	1
chr2.237484691.237485190	3	6	2	3
chr2.237486557.237487056	0	3	3	4
chr2.237486904.237487403	0	0	1	0
chr2.237492611.237493110	6	2	5	4
chr2.237495509.237496008	5	0	1	0
chr2.237495862.237496361	3	1	4	2
chr2.237501868.237502367	8	8	5	7
chr2.237503533.237504032	8	2	2	8
chr2.237504055.237504554	3	5	2	2
chr2.237505279.237505778	2	1	2	1
chr2.237505613.237506112	3	6	2	2
chr2.237509612.237510111	5	2	1	3
chr2.237512667.237513166	175	222	107	111
chr2.237512749.237513248	173	209	78	100
chr2.237514480.237514979	5	6	3	6
chr2.237515524.237516023	1	2	2	2
chr2.237524868.237525367	8	9	4	3
chr2.237532949.237533448	5	1	6	7
chr2.237540519.237541018	1	4	2	2
chr2.237546368.237546867	5	2	1	3
chr2.237549545.237550044	3	5	2	3
chr2.237551381.237551880	1	3	1	1
chr2.237554651.237555150	3	1	4	4
chr2.237557657.237558156	5	1	1	4
chr2.237558429.237558928	1	3	0	4
chr2.237558785.237559284	4	2	1	3
chr2.237559317.237559816	3	2	3	3
chr2.237561247.237561746	3	9	2	6
chr2.237561250.237561749	1	4	5	3
chr2.237566872.237567371	2	0	3	1
chr2.237570601.237571100	5	7	3	7
chr2.237571922.237572421	317	355	192	180
chr2.237574236.237574735	13	13	8	6
chr2.237574334.237574833	3	4	3	3
chr2.237574769.237575268	2	5	0	3
chr2.237575011.237575510	2	4	0	2
chr2.237575162.237575661	3	5	0	2
chr2.237575467.237575966	4	5	2	4
chr2.237576670.237577169	11	12	4	4
chr2.237577025.237577524	1	1	0	2
chr2.237577091.237577590	0	0	0	2
chr2.237579282.237579781	3	4	3	2
chr2.237584111.237584610	2	0	0	2
chr2.237584414.237584913	6	4	6	3
chr2.237585510.237586009	4	2	2	0
chr2.237586627.237587126	2	2	3	5
chr2.237588298.237588797	2	3	3	6
chr2.237590335.237590834	5	2	5	5
chr2.237590882.237591381	3	1	2	4
chr2.237591462.237591961	7	2	2	4
chr2.237592876.237593375	4	5	1	0
chr2.237593734.237594233	4	5	4	2
chr2.237594385.237594884	3	1	3	2
chr2.237595064.237595563	1	3	2	2
chr2.237598508.237599007	5	3	3	4
chr2.237602244.237602743	9	9	6	3
chr2.237602769.237603268	4	3	1	6
chr2.237609921.237610420	0	0	1	1
chr2.237610164.237610663	0	0	0	0
chr2.237614341.237614840	40	63	28	28
chr2.237615291.237615790	3	5	1	7
chr2.237627135.237627634	0	0	1	3
chr2.237631349.237631848	3	1	3	1
chr2.237631608.237632107	1	3	0	2
chr2.237632111.237632610	1	3	2	0
chr2.237632596.237633095	1	0	1	2
chr2.237636790.237637289	1	4	1	2
chr2.237637965.237638464	5	1	0	7
chr2.237638886.237639385	5	2	3	6
chr2.237647450.237647949	2	1	1	4
chr2.237647513.237648012	1	1	0	2
chr2.237648846.237649345	2	3	3	2
chr2.237650674.237651173	1	1	4	7
chr2.237651352.237651851	7	7	11	3
chr2.237661024.237661523	4	2	2	5
chr2.237661835.237662334	0	8	4	2
chr2.237665512.237666011	14	18	8	11
chr2.237670513.237671012	6	3	2	2
chr2.237672180.237672679	6	9	7	5
chr2.237673341.237673840	18	23	9	5
chr2.237673620.237674119	4	11	4	1
chr2.237676453.237676952	3	6	4	7
chr2.237682781.237683280	2	5	2	8
chr2.237685327.237685826	4	21	5	8
chr2.237691474.237691973	9	7	2	2
chr2.237694243.237694742	19	36	6	16
chr2.237701531.237702030	4	2	0	4
chr2.237702927.237703426	6	8	4	8
chr2.237703441.237703940	1	6	2	4
chr2.237703822.237704321	3	1	2	3
chr2.237706034.237706533	1	5	4	2
chr2.237707931.237708430	9	16	12	5
chr2.237709430.237709929	3	2	2	3
chr2.237710122.237710621	5	2	6	6
chr2.237711228.237711727	2	2	1	0
chr2.237718171.237718670	4	5	6	3
chr2.237728877.237729376	6	5	7	8
chr2.237731164.237731663	8	4	2	5
chr2.237733668.237734167	8	6	4	4
chr2.237735713.237736212	4	4	5	8
chr2.237739026.237739525	10	8	5	4
chr2.237743599.237744098	58	76	30	22
chr2.237744946.237745445	311	359	161	192
chr2.237749254.237749753	3	2	5	3
chr2.237752276.237752775	7	6	5	2
chr2.237756151.237756650	4	7	6	2
chr2.237759124.237759623	4	4	3	3
chr2.237761695.237762194	6	3	6	8
chr2.237774675.237775174	215	243	102	134
chr2.237777281.237777780	5	4	1	4
chr2.237777645.237778144	5	4	2	5
chr2.237790772.237791271	8	6	3	4
chr2.237793773.237794272	9	3	0	3
chr2.237796937.237797436	6	2	2	3
chr2.237798231.237798730	4	6	3	3
chr2.237799082.237799581	3	3	3	5
chr2.237801163.237801662	2	2	3	6
chr2.237811693.237812192	6	6	5	7
chr2.237812521.237813020	6	6	2	6
chr2.237813744.237814243	7	3	5	4
chr2.237851872.237852371	3	4	3	6
chr2.237856366.237856865	4	8	2	8
chr2.237859534.237860033	2	2	5	0
chr2.237863758.237864257	3	0	2	3
chr2.237874030.237874529	3	8	3	1
chr2.237875677.237876176	0	1	3	1
chr2.237876301.237876800	2	3	2	2
chr2.237877026.237877525	2	1	2	1
chr2.237877129.237877628	0	0	0	0
chr2.237877592.237878091	1	1	3	0
chr2.237878134.237878633	3	2	0	0
chr2.237878347.237878846	1	1	2	1
chr2.237885266.237885765	2	1	0	4
chr2.237886036.237886535	1	1	0	2
chr2.237890040.237890539	2	3	4	6
chr2.237893229.237893728	2	8	5	4
chr2.237894901.237895400	2	3	0	1
chr2.237895010.237895509	1	1	0	1
chr2.237901685.237902184	1	1	1	0
chr2.237901963.237902462	1	0	1	2
chr2.237902471.237902970	16	24	8	11
chr2.237903819.237904318	5	4	4	3
chr2.237908160.237908659	1	0	3	1
chr2.237908276.237908775	0	1	0	0
chr2.237908825.237909324	2	2	1	4
chr2.237909399.237909898	5	4	3	2
chr2.237912034.237912533	4	7	1	3
chr2.237914097.237914596	2	0	1	1
chr2.237914118.237914617	3	0	1	3
chr2.237918114.237918613	2	6	2	7
chr2.237922565.237923064	7	12	5	2
chr2.237928898.237929397	5	2	3	4
chr2.237929929.237930428	3	5	3	0
chr2.237931230.237931729	3	1	3	9
chr2.237943500.237943999	3	4	2	2
chr2.237945310.237945809	3	2	1	5
chr2.237947340.237947839	4	2	2	4
chr2.237954599.237955098	3	5	6	3
chr2.237956064.237956563	0	5	2	0
chr2.237958313.237958812	3	3	1	7
chr2.237965770.237966269	3	6	2	2
chr2.237965823.237966322	7	3	2	5
chr2.237966715.237967214	15	17	9	7
chr2.237968233.237968732	4	7	4	6
chr2.237968332.237968831	13	13	7	6
chr2.237970395.237970894	13	11	7	11
chr2.237971585.237972084	10	15	12	5
chr2.237973832.237974331	7	2	6	5
chr2.237975955.237976454	7	9	3	4
chr2.237983334.237983833	4	5	2	4
chr2.237985595.237986094	6	5	3	10
chr2.237993949.237994448	3	5	3	2
chr2.238002220.238002719	2	4	4	7
chr2.238003458.238003957	9	11	9	5
chr2.238004641.238005140	11	3	4	8
chr2.238005034.238005533	0	3	1	0
chr2.238006801.238007300	6	3	4	2
chr2.238009429.238009928	8	4	4	9
chr2.238010626.238011125	2	6	7	4
chr2.238015575.238016074	43	74	25	21
chr2.238019772.238020271	3	9	1	5
chr2.238019802.238020301	7	14	4	10
chr2.238022008.238022507	4	3	6	6
chr2.238022932.238023431	14	23	2	13
chr2.238022989.238023488	9	14	3	10
chr2.238025360.238025859	3	7	4	7
chr2.238025371.238025870	2	5	4	3
chr2.238026854.238027353	7	4	3	2
chr2.238027652.238028151	7	3	5	4
chr2.238030986.238031485	11	6	5	6
chr2.238034875.238035374	4	6	5	4
chr2.238036011.238036510	5	7	3	3
chr2.238036647.238037146	4	4	4	3
chr2.238038091.238038590	4	8	4	2
chr2.238039386.238039885	5	3	3	3
chr2.238039971.238040470	0	1	2	1
chr2.238042418.238042917	5	5	3	6
chr2.238045482.238045981	5	1	4	2
chr2.238054485.238054984	4	3	4	3
chr2.238057081.238057580	4	2	1	2
chr2.238057542.238058041	0	3	1	3
chr2.238080536.238081035	2	4	0	5
chr2.238093290.238093789	0	0	2	1
chr2.238095746.238096245	4	1	3	4
chr2.238096440.238096939	1	6	0	4
chr2.238096806.238097305	1	2	0	2
chr2.238097946.238098445	3	6	1	6
chr2.238098422.238098921	2	1	1	1
chr2.238098498.238098997	4	2	2	1
chr2.238098794.238099293	1	2	2	1
chr2.238099897.238100396	4	1	1	1
chr2.238101035.238101534	1	2	0	1
chr2.238102190.238102689	4	5	4	1
chr2.238102395.238102894	5	3	0	0
chr2.238102543.238103042	4	6	1	3
chr2.238104239.238104738	3	0	0	3
chr2.238106285.238106784	7	8	3	7
chr2.238107161.238107660	37	46	13	14
chr2.238113924.238114423	3	4	1	2
chr2.238114946.238115445	2	2	1	4
chr2.238116531.238117030	1	1	1	2
chr2.238120314.238120813	1	5	3	2
chr2.238120511.238121010	7	5	1	3
chr2.238123403.238123902	0	1	0	2
chr2.238124012.238124511	1	0	1	3
chr2.238124121.238124620	1	0	2	2
chr2.238125089.238125588	4	5	0	4
chr2.238128253.238128752	2	0	2	5
chr2.238128446.238128945	2	1	2	1
chr2.238130337.238130836	1	3	2	0
chr2.238130841.238131340	0	2	1	4
chr2.238131057.238131556	3	0	2	2
chr2.238131102.238131601	2	2	3	3
chr2.238133845.238134344	19	30	10	10
chr2.238135567.238136066	2	5	2	4
chr2.238138437.238138936	0	8	2	3
chr2.238139129.238139628	12	7	7	4
chr2.238139506.238140005	246	300	146	149
chr2.238140655.238141154	7	10	4	1
chr2.238142060.238142559	1	4	1	1
chr2.238142269.238142768	1	1	2	1
chr2.238142272.238142771	2	2	4	2
chr2.238144705.238145204	14	23	8	8
chr2.238145387.238145886	1	2	4	3
chr2.238145486.238145985	1	3	2	1
chr2.238145661.238146160	1	1	0	0
chr2.238145704.238146203	3	2	3	3
chr2.238147709.238148208	3	2	1	3
chr2.238148510.238149009	2	2	1	4
chr2.238149253.238149752	0	0	1	1
chr2.238149433.238149932	0	1	1	0
chr2.238149788.238150287	0	0	0	1
chr2.238150007.238150506	0	0	1	1
chr2.238152751.238153250	4	5	3	3
chr2.238153228.238153727	24	19	5	10
chr2.238155284.238155783	2	2	1	2
chr2.238157167.238157666	3	7	4	1
chr2.238157227.238157726	1	5	1	2
chr2.238159986.238160485	12	21	7	10
chr2.238160056.238160555	18	26	8	8
chr2.238160974.238161473	4	1	2	2
chr2.238161882.238162381	1	2	2	1
chr2.238161933.238162432	2	2	2	2
chr2.238162404.238162903	3	1	1	3
chr2.238165132.238165631	2	0	0	2
chr2.238165360.238165859	2	2	0	6
chr2.238166657.238167156	0	1	0	2
chr2.238173034.238173533	3	1	2	7
chr2.238174902.238175401	9	3	2	4
chr2.238175658.238176157	5	8	1	5
chr2.238176619.238177118	5	6	2	5
chr2.238182066.238182565	3	5	6	7
chr2.238182378.238182877	4	2	1	2
chr2.238195929.238196428	7	3	1	1
chr2.238203932.238204431	12	12	6	6
chr2.238210857.238211356	6	4	0	6
chr2.238214433.238214932	6	4	4	9
chr2.238216584.238217083	4	4	4	5
chr2.238220911.238221410	4	1	3	6
chr2.238225119.238225618	6	5	2	4
chr2.238226619.238227118	3	0	1	0
chr2.238227479.238227978	7	3	2	0
chr2.238238762.238239261	15	24	8	10
chr2.238239734.238240233	12	22	6	11
chr2.238241372.238241871	5	11	3	6
chr2.238241717.238242216	5	11	7	3
chr2.238244312.238244811	6	7	4	4
chr2.238246083.238246582	2	3	7	3
chr2.238252769.238253268	3	3	0	3
chr2.238254315.238254814	8	8	5	4
chr2.238255579.238256078	8	11	4	5
chr2.238256305.238256804	57	71	32	35
chr2.238256818.238257317	51	52	39	32
chr2.238259407.238259906	9	19	7	7
chr2.238261345.238261844	16	22	6	7
chr2.238262586.238263085	2	8	3	3
chr2.238263024.238263523	34	44	18	20
chr2.238263411.238263910	179	252	94	102
chr2.238264127.238264626	12	16	12	7
chr2.238270946.238271445	8	3	3	3
chr2.238272181.238272680	1	1	0	0
chr2.238272459.238272958	1	2	1	0
chr2.238274407.238274906	3	4	2	2
chr2.238281758.238282257	2	2	1	6
chr2.238281906.238282405	0	1	1	2
chr2.238281990.238282489	0	0	1	0
chr2.238282007.238282506	0	1	2	1
chr2.238283813.238284312	9	23	10	8
chr2.238284336.238284835	5	4	3	3
chr2.238285462.238285961	6	11	8	5
chr2.238288543.238289042	5	6	7	6
chr2.238288656.238289155	13	11	7	9
chr2.238291366.238291865	4	6	2	3
chr2.238293561.238294060	5	2	7	2
chr2.238294805.238295304	1	3	1	2
chr2.238294875.238295374	0	1	0	0
chr2.238294889.238295388	1	2	0	0
chr2.238297148.238297647	1	2	1	2
chr2.238297573.238298072	4	4	3	4
chr2.238298424.238298923	4	2	2	1
chr2.238303456.238303955	1	3	1	2
chr2.238303935.238304434	3	2	0	4
chr2.238304196.238304695	3	1	1	2
chr2.238304291.238304790	6	8	3	5
chr2.238304882.238305381	50	91	29	39
chr2.238304904.238305403	43	75	24	30
chr2.238305143.238305642	6	17	7	8
chr2.238306871.238307370	2	1	1	4
chr2.238307113.238307612	5	4	1	2
chr2.238308952.238309451	4	4	6	8
chr2.238324195.238324694	4	1	2	4
chr2.238339750.238340249	19	24	8	9
chr2.238344373.238344872	1	4	6	4
chr2.238346168.238346667	5	5	3	1
chr2.238350499.238350998	2	4	1	3
chr2.238350571.238351070	2	3	0	1
chr2.238355250.238355749	2	5	3	7
chr2.238356433.238356932	11	9	4	5
chr2.238359530.238360029	6	2	9	4
chr2.238370469.238370968	16	13	7	8
chr2.238378743.238379242	1	8	2	5
chr2.238382577.238383076	1	7	1	3
chr2.238394634.238395133	2	3	2	2
chr2.238397009.238397508	3	1	2	2
chr2.238400069.238400568	4	5	0	5
chr2.238403564.238404063	8	2	2	6
chr2.238415319.238415818	3	6	1	2
chr2.238415432.238415931	3	4	0	1
chr2.238417452.238417951	0	2	2	4
chr2.238419077.238419576	13	5	2	11
chr2.238421266.238421765	4	5	4	4
chr2.238423042.238423541	4	7	2	3
chr2.238423676.238424175	2	1	0	0
chr2.238423845.238424344	2	0	0	1
chr2.238425725.238426224	6	3	4	5
chr2.238425820.238426319	13	10	2	3
chr2.238426430.238426929	7	9	1	6
chr2.238427001.238427500	9	6	5	6
chr2.238433244.238433743	15	20	4	4
chr2.238435443.238435942	2	1	0	4
chr2.238435529.238436028	1	2	0	2
chr2.238442738.238443237	6	4	4	7
chr2.238444231.238444730	4	5	2	1
chr2.238458702.238459201	6	3	2	2
chr2.238459214.238459713	4	4	0	2
chr2.238462746.238463245	228	268	98	118
chr2.238478010.238478509	2	2	5	3
chr2.238481632.238482131	9	14	3	5
chr2.238488247.238488746	2	0	0	3
chr2.238488900.238489399	3	5	3	1
chr2.238489730.238490229	9	2	3	1
chr2.238491346.238491845	5	3	5	3
chr2.238498705.238499204	1	0	1	2
chr2.238499260.238499759	1	1	0	4
chr2.238507187.238507686	3	5	1	3
chr2.238509139.238509638	0	4	4	3
chr2.238509252.238509751	4	5	6	1
chr2.238509985.238510484	3	3	2	3
chr2.238510882.238511381	1	2	3	1
chr2.238513903.238514402	12	12	0	2
chr2.238514659.238515158	2	2	5	5
chr2.238519468.238519967	3	4	5	3
chr2.238521829.238522328	1	2	2	1
chr2.238522445.238522944	4	2	3	1
chr2.238526512.238527011	1	1	1	3
chr2.238526609.238527108	2	1	3	2
chr2.238531656.238532155	3	1	2	4
chr2.238534006.238534505	2	8	1	1
chr2.238543196.238543695	9	8	3	3
chr2.238547498.238547997	5	6	3	10
chr2.238556625.238557124	1	2	2	5
chr2.238559136.238559635	1	3	3	2
chr2.238560132.238560631	8	0	3	3
chr2.238560666.238561165	6	3	2	3
chr2.238561758.238562257	2	6	2	4
chr2.238561784.238562283	2	7	3	4
chr2.238565375.238565874	2	1	2	3
chr2.238567261.238567760	10	4	1	1
chr2.238571851.238572350	4	9	6	2
chr2.238573547.238574046	18	22	8	3
chr2.238574043.238574542	6	2	1	3
chr2.238574820.238575319	2	6	4	6
chr2.238576677.238577176	6	4	7	3
chr2.238578041.238578540	2	4	4	1
chr2.238578270.238578769	3	7	1	1
chr2.238580474.238580973	2	5	5	5
chr2.238585637.238586136	13	7	6	10
chr2.238587320.238587819	1	2	0	5
chr2.238587498.238587997	1	3	0	1
chr2.238588786.238589285	5	2	3	3
chr2.238589384.238589883	1	1	2	1
chr2.238590875.238591374	2	1	1	4
chr2.238594907.238595406	1	2	2	2
chr2.238595078.238595577	1	2	0	3
chr2.238596945.238597444	4	5	2	2
chr2.238599410.238599909	3	2	1	5
chr2.238599641.238600140	1	2	0	1
chr2.238599942.238600441	1	1	1	0
chr2.238600456.238600955	5	3	3	2
chr2.238606547.238607046	2	1	0	2
chr2.238606679.238607178	3	1	3	1
chr2.238615164.238615663	4	2	5	6
chr2.238616894.238617393	8	5	5	5
chr2.238618831.238619330	40	45	18	24
chr2.238626013.238626512	3	4	6	5
chr2.238629414.238629913	3	3	4	3
chr2.238634164.238634663	2	2	4	7
chr2.238642652.238643151	4	4	2	3
chr2.238650821.238651320	0	1	3	1
chr2.238654935.238655434	6	6	5	7
chr2.238657501.238658000	0	2	3	3
chr2.238658934.238659433	1	4	3	2
chr2.238658952.238659451	1	1	0	2
chr2.238669731.238670230	4	3	2	6
chr2.238684170.238684669	4	4	2	3
chr2.238690017.238690516	1	0	2	2
chr2.238690071.238690570	1	1	3	1
chr2.238699483.238699982	4	2	1	1
chr2.238699533.238700032	5	1	1	0
chr2.238701269.238701768	3	3	2	1
chr2.238702417.238702916	0	5	1	2
chr2.238702646.238703145	0	4	0	0
chr2.238722117.238722616	8	3	2	3
chr2.238727703.238728202	3	3	2	4
chr2.238727713.238728212	3	7	1	3
chr2.238738863.238739362	4	7	6	5
chr2.238739633.238740132	28	39	7	25
chr2.238740282.238740781	6	1	2	3
chr2.238745890.238746389	1	1	0	1
chr2.238746058.238746557	0	1	1	1
chr2.238746477.238746976	2	3	1	0
chr2.238748380.238748879	5	3	7	2
chr2.238749718.238750217	3	3	3	5
chr2.238753603.238754102	8	4	1	3
chr2.238754170.238754669	16	13	11	9
chr2.238764905.238765404	2	1	0	2
chr2.238764964.238765463	2	1	0	2
chr2.238770240.238770739	3	4	2	5
chr2.238773424.238773923	1	1	1	3
chr2.238773818.238774317	3	1	1	5
chr2.238775580.238776079	11	8	3	1
chr2.238782850.238783349	6	5	2	2
chr2.238784931.238785430	181	244	84	102
chr2.238786311.238786810	1	5	0	4
chr2.238789483.238789982	3	3	2	6
chr2.238791684.238792183	3	2	0	1
chr2.238793115.238793614	4	0	2	3
chr2.238793433.238793932	3	5	2	4
chr2.238808741.238809240	8	7	5	8
chr2.238809764.238810263	6	4	5	4
chr2.238810658.238811157	2	0	1	4
chr2.238810661.238811160	4	1	2	3
chr2.238813518.238814017	5	4	0	4
chr2.238813670.238814169	1	3	1	1
chr2.238814504.238815003	0	1	1	4
chr2.238814563.238815062	1	1	0	3
chr2.238814785.238815284	3	2	2	1
chr2.238822299.238822798	5	4	3	2
chr2.238839375.238839874	8	14	10	9
chr2.238840136.238840635	5	4	4	2
chr2.238845773.238846272	6	7	6	1
chr2.238846514.238847013	0	0	1	1
chr2.238846942.238847441	0	0	2	1
chr2.238848513.238849012	3	3	1	1
chr2.238856820.238857319	1	2	0	2
chr2.238859672.238860171	3	4	3	1
chr2.238859836.238860335	1	0	1	1
chr2.238865726.238866225	4	5	3	4
chr2.238868464.238868963	1	0	4	0
chr2.238872878.238873377	5	5	2	3
chr2.238874328.238874827	14	14	7	9
chr2.238875124.238875623	68	101	35	38
chr2.238878611.238879110	2	3	2	1
chr2.238878916.238879415	4	2	2	1
chr2.238881624.238882123	8	2	5	5
chr2.238883005.238883504	10	8	2	1
chr2.238884314.238884813	4	4	1	1
chr2.238886396.238886895	15	32	8	6
chr2.238893687.238894186	2	1	0	2
chr2.238895152.238895651	1	0	0	0
chr2.238895323.238895822	2	0	0	1
chr2.238896172.238896671	3	5	1	0
chr2.238897578.238898077	7	3	3	2
chr2.238898668.238899167	3	0	0	5
chr2.238898787.238899286	2	4	1	2
chr2.238907181.238907680	8	4	3	4
chr2.238909160.238909659	4	2	0	3
chr2.238910631.238911130	6	6	1	0
chr2.238912801.238913300	1	4	4	2
chr2.238913436.238913935	4	4	3	4
chr2.238915670.238916169	4	3	0	6
chr2.238919201.238919700	1	4	4	6
chr2.238922781.238923280	4	1	1	1
chr2.238923364.238923863	3	2	1	5
chr2.238926902.238927401	4	4	2	0
chr2.238927775.238928274	7	1	1	2
chr2.238929417.238929916	3	0	4	3
chr2.238930868.238931367	3	1	9	5
chr2.238940173.238940672	1	0	1	4
chr2.238940792.238941291	2	4	2	3
chr2.238940920.238941419	0	2	0	1
chr2.238942788.238943287	4	8	0	9
chr2.238944624.238945123	7	8	2	4
chr2.238945668.238946167	108	158	47	61
chr2.238946432.238946931	5	3	1	1
chr2.238946518.238947017	1	2	1	1
chr2.238946588.238947087	7	2	2	2
chr2.238948065.238948564	7	4	2	5
chr2.238949159.238949658	3	4	2	1
chr2.238956563.238957062	6	4	4	2
chr2.238963765.238964264	0	1	0	3
chr2.238967769.238968268	1	2	1	7
chr2.238967827.238968326	1	1	3	7
chr2.238970414.238970913	301	378	178	175
chr2.238984752.238985251	7	1	4	5
chr2.238985175.238985674	0	0	1	2
chr2.238986722.238987221	3	2	1	0
chr2.238989232.238989731	3	1	4	2
chr2.238990555.238991054	2	2	1	3
chr2.238993727.238994226	5	3	4	4
chr2.238997283.238997782	2	1	0	2
chr2.238997838.238998337	3	2	2	4
chr2.239005210.239005709	4	1	2	3
chr2.239011374.239011873	3	6	3	2
chr2.239011409.239011908	2	5	1	3
chr2.239012956.239013455	5	5	2	6
chr2.239015104.239015603	5	0	3	4
chr2.239016244.239016743	5	4	4	4
chr2.239018778.239019277	6	4	3	4
chr2.239019263.239019762	5	3	0	1
chr2.239020535.239021034	3	0	2	3
chr2.239020764.239021263	3	5	2	1
chr2.239025573.239026072	1	5	1	4
chr2.239033733.239034232	11	5	4	7
chr2.239035091.239035590	104	118	37	44
chr2.239035210.239035709	163	194	75	97
chr2.239035514.239036013	20	28	6	16
chr2.239036326.239036825	15	29	9	13
chr2.239036874.239037373	2	7	1	0
chr2.239036905.239037404	0	0	1	0
chr2.239037031.239037530	1	1	1	1
chr2.239037496.239037995	3	3	3	1
chr2.239038916.239039415	5	2	0	8
chr2.239041253.239041752	2	7	1	4
chr2.239043626.239044125	3	1	4	2
chr2.239049559.239050058	5	6	4	3
chr2.239059992.239060491	1	3	2	6
chr2.239063839.239064338	2	3	2	4
chr2.239064132.239064631	2	4	1	6
chr2.239066874.239067373	2	3	1	1
chr2.239067943.239068442	2	2	0	3
chr2.239068241.239068740	2	1	0	1
chr2.239070384.239070883	0	0	1	2
chr2.239073870.239074369	0	3	2	5
chr2.239077123.239077622	2	2	1	6
chr2.239078731.239079230	2	0	2	0
chr2.239080942.239081441	3	2	1	4
chr2.239081825.239082324	1	4	3	3
chr2.239083671.239084170	5	2	2	1
chr2.239088251.239088750	2	1	1	3
chr2.239093160.239093659	7	5	4	3
chr2.239093863.239094362	8	9	3	5
chr2.239094938.239095437	4	7	0	2
chr2.239094948.239095447	4	4	0	2
chr2.239095114.239095613	6	6	3	2
chr2.239097111.239097610	1	2	4	2
chr2.239097500.239097999	1	0	2	0
chr2.239097975.239098474	4	5	2	5
chr2.239098916.239099415	4	4	0	5
chr2.239099641.239100140	3	6	2	1
chr2.239099886.239100385	0	5	0	0
chr2.239100760.239101259	1	5	1	1
chr2.239106256.239106755	19	25	5	7
chr2.239106988.239107487	2	2	3	2
chr2.239107126.239107625	2	1	0	2
chr2.239107129.239107628	3	2	0	3
chr2.239107827.239108326	5	3	2	5
chr2.239108007.239108506	2	3	2	2
chr2.239110727.239111226	5	2	2	1
chr2.239114743.239115242	5	6	2	4
chr2.239114935.239115434	2	3	1	0
chr2.239115013.239115512	1	4	1	0
chr2.239116467.239116966	8	6	0	3
chr2.239121261.239121760	5	4	7	2
chr2.239122222.239122721	3	2	1	2
chr2.239125983.239126482	3	5	4	3
chr2.239129430.239129929	4	1	2	4
chr2.239131908.239132407	3	2	2	1
chr2.239132276.239132775	9	8	3	6
chr2.239141338.239141837	1	2	2	2
chr2.239141374.239141873	1	3	2	3
chr2.239143701.239144200	86	98	29	42
chr2.239146304.239146803	3	4	3	1
chr2.239147227.239147726	6	5	2	3
chr2.239152488.239152987	7	10	3	2
chr2.239155530.239156029	1	4	1	4
chr2.239155921.239156420	3	0	0	1
chr2.239157015.239157514	6	4	3	3
chr2.239161834.239162333	8	5	2	5
chr2.239165059.239165558	20	19	8	14
chr2.239168488.239168987	5	4	3	4
chr2.239169609.239170108	8	3	6	5
chr2.239176278.239176777	0	1	1	1
chr2.239177912.239178411	6	4	2	3
chr2.239178604.239179103	6	1	2	3
chr2.239181913.239182412	3	3	3	1
chr2.239189869.239190368	1	3	4	1
chr2.239193921.239194420	32	34	10	14
chr2.239198341.239198840	1	3	0	3
chr2.239198440.239198939	2	3	1	1
chr2.239203948.239204447	3	5	2	2
chr2.239205805.239206304	8	2	4	10
chr2.239208721.239209220	12	8	3	8
chr2.239211126.239211625	8	14	6	10
chr2.239215180.239215679	0	2	3	4
chr2.239215533.239216032	6	5	4	1
chr2.239216909.239217408	5	5	5	2
chr2.239220669.239221168	11	5	3	3
chr2.239225248.239225747	2	5	4	4
chr2.239225526.239226025	8	4	1	3
chr2.239226981.239227480	1	1	2	2
chr2.239227015.239227514	2	1	3	1
chr2.239227199.239227698	1	3	1	0
chr2.239227527.239228026	1	2	4	0
chr2.239234470.239234969	4	4	4	7
chr2.239243197.239243696	4	5	2	4
chr2.239244152.239244651	16	6	4	5
chr2.239248870.239249369	3	7	4	1
chr2.239260514.239261013	4	6	3	7
chr2.239261732.239262231	6	11	3	3
chr2.239262371.239262870	4	2	1	5
chr2.239263592.239264091	6	5	2	4
chr2.239264742.239265241	8	10	4	3
chr2.239273316.239273815	7	7	4	7
chr2.239275908.239276407	4	5	2	0
chr2.239276791.239277290	94	123	62	64
chr2.239277843.239278342	10	10	3	8
chr2.239278006.239278505	7	3	4	4
chr2.239290803.239291302	5	12	1	9
chr2.239293820.239294319	16	29	6	11
chr2.239306119.239306618	4	1	2	6
chr2.239308061.239308560	1	2	2	5
chr2.239309867.239310366	15	16	8	13
chr2.239310381.239310880	5	6	1	4
chr2.239312094.239312593	5	7	2	6
chr2.239318231.239318730	10	9	4	9
chr2.239319495.239319994	11	15	5	8
chr2.239328836.239329335	3	4	2	2
chr2.239331575.239332074	6	8	3	10
chr2.239337897.239338396	3	2	1	2
chr2.239337919.239338418	4	3	0	4
chr2.239338900.239339399	6	10	3	4
chr2.239339426.239339925	4	6	6	4
chr2.239343392.239343891	2	2	2	3
chr2.239344794.239345293	1	3	1	4
chr2.239344887.239345386	4	2	2	3
chr2.239359345.239359844	5	3	5	3
chr2.239369078.239369577	5	3	6	2
chr2.239370432.239370931	21	29	4	8
chr2.239375577.239376076	10	9	1	4
chr2.239377615.239378114	7	4	4	5
chr2.239377618.239378117	8	4	4	3
chr2.239379182.239379681	4	1	0	2
chr2.239398617.239399116	5	5	6	4
chr2.239400517.239401016	5	3	1	2
chr2.239404570.239405069	7	9	4	8
chr2.239425276.239425775	13	14	5	6
chr2.239425574.239426073	6	4	6	9
chr2.239436109.239436608	5	6	3	4
chr2.239439430.239439929	5	5	2	2
chr2.239440359.239440858	3	4	4	1
chr2.239440758.239441257	7	7	8	4
chr2.239455556.239456055	11	8	6	5
chr2.239456931.239457430	2	6	1	2
chr2.239457949.239458448	3	10	2	1
chr2.239460979.239461478	5	4	2	2
chr2.239461890.239462389	3	3	0	1
chr2.239462863.239463362	4	2	2	1
chr2.239464858.239465357	2	2	1	3
chr2.239465849.239466348	2	5	1	2
chr2.239468580.239469079	3	1	2	5
chr2.239468718.239469217	1	0	1	1
chr2.239473889.239474388	6	7	4	7
chr2.239483131.239483630	5	6	2	1
chr2.239483345.239483844	2	2	0	2
chr2.239486368.239486867	7	3	2	2
chr2.239489138.239489637	2	2	0	1
chr2.239489289.239489788	0	0	0	0
chr2.239490576.239491075	4	2	1	4
chr2.239490759.239491258	1	4	3	1
chr2.239493699.239494198	9	14	6	6
chr2.239501382.239501881	9	3	3	3
chr2.239502122.239502621	3	2	3	2
chr2.239502233.239502732	0	1	0	1
chr2.239502307.239502806	0	2	2	2
chr2.239503435.239503934	3	2	1	2
chr2.239506732.239507231	7	4	3	2
chr2.239506735.239507234	3	1	2	2
chr2.239511022.239511521	4	5	2	4
chr2.239513786.239514285	1	2	1	1
chr2.239514738.239515237	6	4	2	9
chr2.239515514.239516013	1	6	6	4
chr2.239517220.239517719	0	2	0	2
chr2.239518418.239518917	5	1	1	2
chr2.239518636.239519135	2	6	1	2
chr2.239525945.239526444	0	0	0	1
chr2.239528633.239529132	7	4	3	4
chr2.239531184.239531683	3	9	1	4
chr2.239534566.239535065	8	5	2	2
chr2.239539477.239539976	13	9	8	5
chr2.239541922.239542421	7	4	3	7
chr2.239544136.239544635	3	3	3	4
chr2.239544139.239544638	2	2	2	5
chr2.239545220.239545719	6	10	3	3
chr2.239545582.239546081	6	2	1	0
chr2.239546342.239546841	9	8	2	4
chr2.239553527.239554026	7	9	1	4
chr2.239557903.239558402	6	11	2	6
chr2.239561795.239562294	1	5	0	1
chr2.239562815.239563314	6	5	4	4
chr2.239569705.239570204	0	4	3	2
chr2.239570038.239570537	0	3	1	2
chr2.239571105.239571604	2	1	2	2
chr2.239571308.239571807	1	0	0	1
chr2.239571585.239572084	2	1	1	5
chr2.239572542.239573041	4	5	2	4
chr2.239576050.239576549	5	4	3	1
chr2.239579106.239579605	4	1	1	3
chr2.239583409.239583908	5	2	2	6
chr2.239584138.239584637	1	0	0	3
chr2.239584225.239584724	1	3	1	2
chr2.239584793.239585292	4	0	1	3
chr2.239585024.239585523	2	4	4	3
chr2.239586377.239586876	4	3	1	3
chr2.239588731.239589230	6	4	3	2
chr2.239591414.239591913	1	1	0	2
chr2.239594387.239594886	2	3	2	4
chr2.239598800.239599299	3	2	2	2
chr2.239598862.239599361	2	3	2	2
chr2.239600024.239600523	9	9	5	5
chr2.239602702.239603201	13	12	4	5
chr2.239603395.239603894	3	0	3	4
chr2.239604552.239605051	9	11	4	10
chr2.239611634.239612133	6	1	3	2
chr2.239616961.239617460	10	7	8	10
chr2.239620566.239621065	9	4	2	11
chr2.239624281.239624780	5	6	9	4
chr2.239626762.239627261	6	7	5	3
chr2.239627158.239627657	2	3	1	5
chr2.239636214.239636713	1	3	1	2
chr2.239636505.239637004	3	1	2	2
chr2.239637102.239637601	6	6	3	7
chr2.239639382.239639881	3	11	3	5
chr2.239639766.239640265	6	5	3	2
chr2.239640681.239641180	3	2	2	4
chr2.239645446.239645945	2	2	0	1
chr2.239647045.239647544	5	9	5	9
chr2.239648574.239649073	5	5	4	2
chr2.239657213.239657712	10	6	7	2
chr2.239660199.239660698	8	11	6	3
chr2.239664290.239664789	3	2	3	1
chr2.239664293.239664792	4	2	1	0
chr2.239664817.239665316	5	5	3	1
chr2.239669592.239670091	2	2	2	0
chr2.239670281.239670780	1	1	1	3
chr2.239675682.239676181	1	2	0	2
chr2.239676078.239676577	2	0	0	4
chr2.239677343.239677842	4	4	1	1
chr2.239690460.239690959	3	3	3	0
chr2.239690492.239690991	2	1	1	0
chr2.239690617.239691116	6	3	3	2
chr2.239693995.239694494	3	2	1	2
chr2.239697445.239697944	2	3	1	8
chr2.239706509.239707008	2	3	0	1
chr2.239712512.239713011	5	2	7	2
chr2.239714921.239715420	1	1	1	5
chr2.239717633.239718132	15	17	5	10
chr2.239720932.239721431	1	3	0	9
chr2.239723231.239723730	5	7	3	4
chr2.239724719.239725218	3	4	5	3
chr2.239726919.239727418	4	0	0	0
chr2.239728053.239728552	5	4	2	4
chr2.239729065.239729564	2	1	2	2
chr2.239729123.239729622	0	0	2	1
chr2.239729247.239729746	2	1	1	2
chr2.239729858.239730357	3	7	5	3
chr2.239731418.239731917	8	14	6	8
chr2.239731487.239731986	5	5	3	3
chr2.239732394.239732893	2	2	0	3
chr2.239735088.239735587	2	2	1	1
chr2.239747109.239747608	4	3	3	2
chr2.239748064.239748563	1	2	0	2
chr2.239749502.239750001	5	3	1	1
chr2.239749815.239750314	2	0	1	3
chr2.239750458.239750957	5	1	1	3
chr2.239751410.239751909	9	8	5	3
chr2.239752936.239753435	0	5	1	5
chr2.239754075.239754574	7	4	1	6
chr2.239756442.239756941	13	10	1	3
chr2.239756989.239757488	9	16	3	6
chr2.239760019.239760518	4	0	3	0
chr2.239761291.239761790	4	5	1	2
chr2.239763700.239764199	34	42	11	19
chr2.239764839.239765338	4	3	3	5
chr2.239765283.239765782	2	1	0	1
chr2.239765623.239766122	1	2	1	0
chr2.239765633.239766132	1	2	1	0
chr2.239767383.239767882	6	9	1	3
chr2.239769914.239770413	1	0	2	5
chr2.239770178.239770677	2	5	0	2
chr2.239770688.239771187	1	2	0	5
chr2.239772645.239773144	0	5	3	1
chr2.239774344.239774843	2	6	1	3
chr2.239775283.239775782	3	3	2	3
chr2.239777002.239777501	5	5	2	1
chr2.239778413.239778912	4	2	0	2
chr2.239779390.239779889	0	2	1	6
chr2.239781390.239781889	5	9	5	4
chr2.239792253.239792752	4	3	1	4
chr2.239792718.239793217	3	1	2	0
chr2.239792728.239793227	2	3	4	0
chr2.239793724.239794223	6	4	2	5
chr2.239795801.239796300	1	0	1	1
chr2.239795814.239796313	2	1	0	0
chr2.239798051.239798550	9	7	2	8
chr2.239801471.239801970	3	5	4	4
chr2.239817213.239817712	2	2	3	0
chr2.239817216.239817715	1	3	5	1
chr2.239818417.239818916	4	8	1	2
chr2.239818952.239819451	5	2	1	1
chr2.239819452.239819951	3	2	0	1
chr2.239822410.239822909	4	4	3	1
chr2.239831211.239831710	3	3	6	0
chr2.239836844.239837343	5	2	3	1
chr2.239846929.239847428	5	6	2	1
chr2.239847052.239847551	1	4	1	4
chr2.239852327.239852826	5	1	2	5
chr2.239853032.239853531	7	4	3	5
chr2.239853776.239854275	4	6	3	5
chr2.239854373.239854872	5	3	2	1
chr2.239856981.239857480	7	9	2	4
chr2.239857519.239858018	0	2	0	0
chr2.239872869.239873368	3	2	2	5
chr2.239874146.239874645	3	5	2	4
chr2.239879363.239879862	3	4	3	1
chr2.239882198.239882697	151	200	77	104
chr2.239885084.239885583	12	8	6	9
chr2.239908537.239909036	3	1	2	4
chr2.239908788.239909287	8	1	4	3
chr2.239910613.239911112	3	3	2	1
chr2.239911950.239912449	3	7	0	6
chr2.239912949.239913448	0	2	0	1
chr2.239913090.239913589	1	1	0	1
chr2.239919344.239919843	2	1	2	2
chr2.239928753.239929252	7	3	1	4
chr2.239928963.239929462	4	4	3	2
chr2.239933852.239934351	10	14	9	4
chr2.239937916.239938415	2	3	2	2
chr2.239938040.239938539	2	2	0	2
chr2.239943498.239943997	4	2	1	0
chr2.239943930.239944429	1	2	1	2
chr2.239944470.239944969	8	5	2	5
chr2.239946597.239947096	2	1	1	2
chr2.239947777.239948276	3	1	3	2
chr2.239948716.239949215	3	1	0	1
chr2.239950173.239950672	3	3	2	2
chr2.239950702.239951201	4	9	5	8
chr2.239952377.239952876	2	3	3	2
chr2.239953689.239954188	1	2	1	1
chr2.239953749.239954248	1	0	0	1
chr2.239953799.239954298	0	1	0	0
chr2.239953994.239954493	0	1	0	1
chr2.239954092.239954591	3	3	1	5
chr2.239959739.239960238	4	9	3	1
chr2.239967790.239968289	1	3	1	5
chr2.239975327.239975826	6	1	3	4
chr2.239975419.239975918	5	1	3	2
chr2.239979156.239979655	11	11	9	16
chr2.239979230.239979729	8	21	10	15
chr2.239980666.239981165	8	4	3	4
chr2.239993879.239994378	4	5	4	5
chr2.239994074.239994573	16	11	4	3
chr2.239999322.239999821	2	4	5	2
chr2.240003090.240003589	5	8	6	3
chr2.240007561.240008060	9	3	3	1
chr2.240021436.240021935	129	216	89	77
chr2.240021979.240022478	9	14	11	10
chr2.240022558.240023057	6	8	6	5
chr2.240042791.240043290	6	5	1	3
chr2.240044497.240044996	2	2	4	3
chr2.240052650.240053149	6	2	1	4
chr2.240056033.240056532	6	5	3	1
chr2.240061333.240061832	16	7	5	4
chr2.240066388.240066887	4	7	6	4
chr2.240089265.240089764	0	1	7	4
chr2.240096045.240096544	4	0	0	1
chr2.240096204.240096703	2	2	2	1
chr2.240105383.240105882	4	3	4	2
chr2.240123959.240124458	5	7	5	4
chr2.240132589.240133088	5	6	4	5
chr2.240133507.240134006	1	4	1	0
chr2.240134717.240135216	7	12	5	4
chr2.240136035.240136534	13	16	9	9
chr2.240136748.240137247	4	7	1	3
chr2.240136848.240137347	3	6	1	4
chr2.240139380.240139879	0	1	0	1
chr2.240139584.240140083	1	1	0	1
chr2.240140868.240141367	4	4	3	2
chr2.240141054.240141553	2	0	1	2
chr2.240141493.240141992	4	0	1	3
chr2.240142862.240143361	4	3	1	3
chr2.240143190.240143689	0	7	3	3
chr2.240143716.240144215	255	290	139	156
chr2.240143949.240144448	49	56	29	22
chr2.240159402.240159901	5	8	1	5
chr2.240160162.240160661	5	3	0	0
chr2.240160264.240160763	2	4	0	0
chr2.240160354.240160853	2	4	2	1
chr2.240160877.240161376	2	2	0	0
chr2.240161160.240161659	0	2	0	0
chr2.240163593.240164092	6	6	2	2
chr2.240166302.240166801	2	2	1	1
chr2.240167029.240167528	1	1	0	0
chr2.240167066.240167565	1	0	0	0
chr2.240169592.240170091	1	0	2	0
chr2.240169827.240170326	1	5	4	2
chr2.240176100.240176599	4	0	7	5
chr2.240179825.240180324	1	0	5	7
chr2.240197912.240198411	1	0	0	0
chr2.240197962.240198461	0	0	0	0
chr2.240198082.240198581	0	1	0	0
chr2.240198272.240198771	0	0	0	0
chr2.240198371.240198870	1	0	0	2
chr2.240198451.240198950	1	0	0	2
chr2.240198491.240198990	3	0	0	3
chr2.240205474.240205973	7	4	2	3
chr2.240211676.240212175	2	4	3	2
chr2.240214562.240215061	2	2	0	4
chr2.240216910.240217409	1	3	1	0
chr2.240218420.240218919	2	4	2	6
chr2.240231774.240232273	5	13	3	7
chr2.240232457.240232956	12	11	4	6
chr2.240232902.240233401	88	135	44	57
chr2.240233140.240233639	1	5	0	0
chr2.240233334.240233833	0	0	0	0
chr2.240233444.240233943	0	0	0	0
chr2.240233471.240233970	0	0	1	1
chr2.240233552.240234051	2	3	1	5
chr2.240234638.240235137	3	1	4	4
chr2.240236846.240237345	4	5	0	1
chr2.240244474.240244973	4	4	6	4
chr2.240245741.240246240	4	1	1	3
chr2.240247898.240248397	2	2	1	2
chr2.240248535.240249034	2	0	0	1
chr2.240248613.240249112	1	0	0	0
chr2.240257993.240258492	6	11	4	7
chr2.240259542.240260041	4	2	1	5
chr2.240260071.240260570	2	3	1	1
chr2.240269946.240270445	2	1	2	6
chr2.240284396.240284895	5	4	4	8
chr2.240287063.240287562	3	6	3	11
chr2.240287915.240288414	1	4	4	1
chr2.240288076.240288575	1	0	0	2
chr2.240288276.240288775	3	1	2	3
chr2.240290246.240290745	2	1	4	2
chr2.240290360.240290859	1	1	1	2
chr2.240295900.240296399	6	4	3	4
chr2.240303852.240304351	2	3	0	2
chr2.240303916.240304415	3	2	0	1
chr2.240304792.240305291	1	2	2	2
chr2.240305786.240306285	2	2	1	6
chr2.240305931.240306430	3	1	3	1
chr2.240324240.240324739	3	1	0	2
chr2.240325194.240325693	5	1	3	2
chr2.240329193.240329692	3	0	0	0
chr2.240333522.240334021	5	1	1	3
chr2.240336264.240336763	6	3	3	4
chr2.240338049.240338548	6	2	1	1
chr2.240345467.240345966	3	2	1	2
chr2.240348026.240348525	0	0	3	1
chr2.240348120.240348619	1	1	0	0
chr2.240349402.240349901	1	3	0	1
chr2.240349459.240349958	1	2	0	1
chr2.240353177.240353676	2	1	0	1
chr2.240353440.240353939	0	2	0	0
chr2.240358631.240359130	1	3	1	1
chr2.240360417.240360916	5	4	4	1
chr2.240362584.240363083	2	4	2	1
chr2.240363996.240364495	2	1	2	2
chr2.240364555.240365054	3	2	1	2
chr2.240365095.240365594	2	3	3	4
chr2.240366413.240366912	2	0	3	1
chr2.240367391.240367890	1	3	0	3
chr2.240368732.240369231	1	3	7	3
chr2.240370108.240370607	4	3	2	3
chr2.240373800.240374299	1	0	0	2
chr2.240375739.240376238	3	3	2	2
chr2.240376759.240377258	6	6	2	2
chr2.240377793.240378292	4	4	5	5
chr2.240384138.240384637	7	6	1	3
chr2.240384424.240384923	1	4	3	1
chr2.240388022.240388521	2	1	3	1
chr2.240389523.240390022	1	1	1	1
chr2.240389575.240390074	6	4	1	2
chr2.240394490.240394989	2	2	1	0
chr2.240397009.240397508	5	2	2	4
chr2.240397521.240398020	1	1	2	1
chr2.240398241.240398740	5	1	3	2
chr2.240399309.240399808	2	2	0	3
chr2.240404927.240405426	6	3	0	1
chr2.240406771.240407270	3	2	2	1
chr2.240411193.240411692	1	2	1	1
chr2.240411402.240411901	1	1	3	3
chr2.240412691.240413190	1	3	2	1
chr2.240418221.240418720	3	4	0	7
chr2.240419232.240419731	2	4	4	6
chr2.240420568.240421067	3	4	2	3
chr2.240429147.240429646	3	5	1	2
chr2.240429443.240429942	0	2	2	1
chr2.240429916.240430415	3	7	2	4
chr2.240430457.240430956	2	0	0	2
chr2.240431214.240431713	2	2	1	5
chr2.240432231.240432730	1	2	1	2
chr2.240433590.240434089	3	1	3	0
chr2.240435197.240435696	0	2	3	2
chr2.240435384.240435883	4	4	3	5
chr2.240437148.240437647	5	5	2	6
chr2.240438146.240438645	210	235	104	115
chr2.240438192.240438691	245	287	135	145
chr2.240438614.240439113	22	16	9	8
chr2.240441566.240442065	0	2	0	1
chr2.240441824.240442323	1	0	0	1
chr2.240441986.240442485	0	1	1	1
chr2.240443184.240443683	0	0	3	0
chr2.240443505.240444004	0	3	4	2
chr2.240444913.240445412	3	3	1	2
chr2.240445994.240446493	3	2	1	3
chr2.240450921.240451420	3	4	5	3
chr2.240451082.240451581	12	11	5	8
chr2.240451275.240451774	14	22	7	12
chr2.240451938.240452437	1	5	2	3
chr2.240452190.240452689	2	3	1	2
chr2.240452553.240453052	0	0	0	0
chr2.240452647.240453146	0	1	1	0
chr2.240455553.240456052	5	0	4	4
chr2.240457383.240457882	2	1	0	2
chr2.240457485.240457984	0	1	0	2
chr2.240458173.240458672	1	4	2	0
chr2.240458343.240458842	3	1	1	2
chr2.240458814.240459313	2	0	0	3
chr2.240459472.240459971	6	0	3	3
chr2.240460393.240460892	0	2	1	1
chr2.240460403.240460902	1	3	0	2
chr2.240462823.240463322	0	0	0	2
chr2.240469327.240469826	4	2	2	5
chr2.240478359.240478858	4	4	1	3
chr2.240480052.240480551	2	1	1	2
chr2.240480335.240480834	0	1	0	0
chr2.240493893.240494392	4	6	4	2
chr2.240496811.240497310	4	9	1	5
chr2.240497031.240497530	25	35	5	10
chr2.240498449.240498948	0	1	1	3
chr2.240498526.240499025	0	1	1	2
chr2.240498653.240499152	2	2	1	0
chr2.240502097.240502596	2	3	1	0
chr2.240507604.240508103	4	1	3	6
chr2.240509634.240510133	6	0	0	4
chr2.240511588.240512087	3	1	2	1
chr2.240512101.240512600	6	5	3	4
chr2.240513186.240513685	11	11	8	7
chr2.240519792.240520291	5	1	1	0
chr2.240521473.240521972	3	1	4	0
chr2.240523542.240524041	2	3	1	0
chr2.240525127.240525626	4	2	1	3
chr2.240525681.240526180	0	3	2	1
chr2.240526292.240526791	0	2	2	3
chr2.240526308.240526807	0	2	2	3
chr2.240526403.240526902	0	0	1	1
chr2.240526667.240527166	0	1	1	1
chr2.240534887.240535386	3	5	3	4
chr2.240537730.240538229	1	3	1	1
chr2.240538009.240538508	2	2	2	1
chr2.240539572.240540071	3	2	1	0
chr2.240539799.240540298	7	1	2	2
chr2.240554077.240554576	6	4	2	6
chr2.240554754.240555253	5	2	4	3
chr2.240557244.240557743	3	2	0	0
chr2.240557322.240557821	1	3	0	1
chr2.240559156.240559655	6	5	4	4
chr2.240561028.240561527	44	92	30	32
chr2.240564063.240564562	4	5	3	6
chr2.240565075.240565574	18	25	16	17
chr2.240566051.240566550	83	90	35	38
chr2.240568466.240568965	0	10	2	4
chr2.240569991.240570490	6	9	8	8
chr2.240572895.240573394	2	0	0	3
chr2.240573022.240573521	1	1	0	4
chr2.240573778.240574277	1	0	2	0
chr2.240573897.240574396	0	1	0	0
chr2.240575445.240575944	6	8	3	1
chr2.240577693.240578192	1	3	1	0
chr2.240578369.240578868	2	3	1	3
chr2.240579138.240579637	2	3	3	0
chr2.240579689.240580188	98	119	49	55
chr2.240586307.240586806	12	13	7	3
chr2.240586469.240586968	4	10	4	0
chr2.240590739.240591238	0	0	1	0
chr2.240590867.240591366	1	1	0	3
chr2.240591679.240592178	2	3	2	2
chr2.240591852.240592351	1	0	0	1
chr2.240591946.240592445	0	2	0	1
chr2.240592068.240592567	3	4	1	1
chr2.240597455.240597954	0	1	1	1
chr2.240597781.240598280	0	0	0	0
chr2.240598193.240598692	0	1	0	2
chr2.240600526.240601025	4	2	2	1
chr2.240602306.240602805	0	3	0	3
chr2.240602777.240603276	2	2	1	1
chr2.240602894.240603393	0	0	0	1
chr2.240602917.240603416	0	0	0	1
chr2.240603630.240604129	3	2	3	1
chr2.240603782.240604281	2	2	3	1
chr2.240604288.240604787	13	22	2	8
chr2.240612620.240613119	2	5	1	6
chr2.240614519.240615018	4	2	1	7
chr2.240615283.240615782	5	2	4	7
chr2.240616427.240616926	4	8	4	2
chr2.240620037.240620536	2	3	3	3
chr2.240620061.240620560	2	2	1	0
chr2.240620578.240621077	1	5	3	0
chr2.240623498.240623997	2	1	2	3
chr2.240623934.240624433	2	0	0	1
chr2.240627775.240628274	2	7	5	2
chr2.240629206.240629705	3	3	0	5
chr2.240629741.240630240	3	1	2	2
chr2.240629903.240630402	4	2	0	0
chr2.240636037.240636536	1	0	0	0
chr2.240636554.240637053	0	4	0	0
chr2.240636668.240637167	2	1	0	0
chr2.240637783.240638282	0	1	1	1
chr2.240637863.240638362	2	1	2	3
chr2.240641682.240642181	2	0	0	0
chr2.240642057.240642556	0	0	0	2
chr2.240642262.240642761	2	3	1	2
chr2.240642438.240642937	2	0	1	2
chr2.240642562.240643061	1	1	0	1
chr2.240646292.240646791	2	3	3	3
chr2.240649905.240650404	4	6	1	3
chr2.240651085.240651584	7	4	1	0
chr2.240660547.240661046	1	3	4	3
chr2.240674730.240675229	0	1	0	1
chr2.240675581.240676080	0	0	0	0
chr2.240680270.240680769	0	0	0	0
chr2.240681152.240681651	0	0	0	0
chr2.240682995.240683494	2	2	2	3
chr2.240683506.240684005	2	1	1	0
chr2.240684008.240684507	4	4	3	1
chr2.240686993.240687492	4	1	2	3
chr2.240687200.240687699	1	0	0	2
chr2.240687331.240687830	2	2	0	2
chr2.240692774.240693273	1	0	0	0
chr2.240694900.240695399	1	0	0	0
chr2.240695300.240695799	0	0	0	0
chr2.240697099.240697598	0	0	0	0
chr2.240698817.240699316	3	0	0	2
chr2.240699067.240699566	0	2	2	1
chr2.240702655.240703154	3	3	4	4
chr2.240703489.240703988	0	0	0	4
chr2.240704449.240704948	5	8	2	8
chr2.240705118.240705617	4	5	1	5
chr2.240705154.240705653	5	5	4	4
chr2.240706243.240706742	4	3	3	5
chr2.240707167.240707666	4	1	2	4
chr2.240708107.240708606	3	8	5	5
chr2.240716244.240716743	2	2	3	1
chr2.240716991.240717490	1	0	1	1
chr2.240717201.240717700	1	1	0	1
chr2.240717571.240718070	0	1	1	1
chr2.240719704.240720203	2	2	0	0
chr2.240720737.240721236	0	3	0	2
chr2.240721072.240721571	1	0	0	1
chr2.240723025.240723524	9	5	3	3
chr2.240723064.240723563	10	6	3	3
chr2.240723196.240723695	16	13	3	4
chr2.240724818.240725317	5	1	1	0
chr2.240725686.240726185	1	2	4	1
chr2.240725708.240726207	0	0	1	1
chr2.240729615.240730114	4	3	2	4
chr2.240733351.240733850	6	9	1	3
chr2.240733775.240734274	35	53	17	12
chr2.240733895.240734394	25	29	11	8
chr2.240735734.240736233	2	2	0	0
chr2.240740048.240740547	0	2	1	2
chr2.240740225.240740724	2	1	0	0
chr2.240740608.240741107	3	1	0	0
chr2.240742105.240742604	1	2	1	1
chr2.240744660.240745159	2	3	2	1
chr2.240746023.240746522	0	1	0	1
chr2.240747468.240747967	1	1	3	0
chr2.240748342.240748841	8	10	2	3
chr2.240748345.240748844	8	10	3	3
chr2.240751816.240752315	1	2	0	3
chr2.240754939.240755438	1	4	2	1
chr2.240759350.240759849	5	1	3	2
chr2.240759956.240760455	4	2	1	2
chr2.240760133.240760632	4	2	0	1
chr2.240760524.240761023	4	4	4	2
chr2.240761657.240762156	1	2	3	2
chr2.240763960.240764459	1	1	0	0
chr2.240766831.240767330	1	7	3	2
chr2.240769776.240770275	3	2	1	2
chr2.240773630.240774129	4	2	2	4
chr2.240775370.240775869	3	2	1	3
chr2.240780115.240780614	3	5	1	3
chr2.240782475.240782974	1	2	0	1
chr2.240787344.240787843	3	1	1	2
chr2.240787702.240788201	2	1	1	1
chr2.240790702.240791201	1	2	2	3
chr2.240794117.240794616	5	4	1	2
chr2.240795755.240796254	3	3	2	4
chr2.240804275.240804774	7	6	1	5
chr2.240813170.240813669	3	1	0	1
chr2.240813266.240813765	2	2	1	1
chr2.240815059.240815558	5	6	4	8
chr2.240816603.240817102	3	1	0	0
chr2.240825503.240826002	2	5	2	2
chr2.240825724.240826223	2	2	0	0
chr2.240836940.240837439	3	4	3	0
chr2.240840422.240840921	56	78	21	21
chr2.240843569.240844068	3	4	1	3
chr2.240850599.240851098	5	6	2	3
chr2.240855048.240855547	2	2	0	2
chr2.240855716.240856215	0	1	1	1
chr2.240856270.240856769	1	5	0	1
chr2.240857878.240858377	4	3	1	3
chr2.240864708.240865207	3	2	0	2
chr2.240865996.240866495	13	14	4	5
chr2.240867997.240868496	4	7	0	2
chr2.240868427.240868926	2	4	4	2
chr2.240869267.240869766	1	3	2	4
chr2.240874182.240874681	7	11	0	3
chr2.240874516.240875015	0	0	0	3
chr2.240878746.240879245	2	1	2	0
chr2.240878756.240879255	2	0	0	0
chr2.240886953.240887452	2	1	2	5
chr2.240888318.240888817	1	3	2	1
chr2.240888399.240888898	2	2	1	1
chr2.240889758.240890257	1	1	1	3
chr2.240891383.240891882	1	1	1	0
chr2.240891584.240892083	0	1	1	0
chr2.240891635.240892134	0	1	1	0
chr2.240891649.240892148	2	3	3	1
chr2.240893200.240893699	52	69	35	35
chr2.240897541.240898040	6	7	3	6
chr2.240898591.240899090	1	1	4	0
chr2.240898677.240899176	2	1	2	1
chr2.240902142.240902641	1	0	0	3
chr2.240904401.240904900	2	2	0	2
chr2.240905856.240906355	2	1	1	0
chr2.240906867.240907366	1	1	3	2
chr2.240907134.240907633	3	1	1	1
chr2.240907516.240908015	1	0	1	1
chr2.240907841.240908340	0	0	0	0
chr2.240908316.240908815	0	0	0	0
chr2.240908591.240909090	0	0	0	0
chr2.240908866.240909365	0	0	1	0
chr2.240908991.240909490	0	0	0	0
chr2.240909141.240909640	1	0	2	0
chr2.240913704.240914203	16	19	8	4
chr2.240914333.240914832	155	218	108	118
chr2.240915464.240915963	3	3	1	1
chr2.240916312.240916811	2	4	0	2
chr2.240916967.240917466	1	3	0	1
chr2.240917829.240918328	4	0	0	2
chr2.240918044.240918543	2	1	0	0
chr2.240918244.240918743	1	2	1	0
chr2.240918354.240918853	0	1	0	0
chr2.240918447.240918946	2	1	0	1
chr2.240919309.240919808	4	1	1	1
chr2.240920440.240920939	0	2	3	3
chr2.240921522.240922021	1	3	2	1
chr2.240921734.240922233	1	1	0	1
chr2.240928614.240929113	4	4	2	2
chr2.240928748.240929247	0	0	0	0
chr2.240928795.240929294	0	3	0	2
chr2.240930633.240931132	6	3	1	2
chr2.240932084.240932583	2	1	1	2
chr2.240933034.240933533	2	2	1	1
chr2.240933834.240934333	2	2	3	2
chr2.240935098.240935597	3	1	2	2
chr2.240943900.240944399	8	4	7	6
chr2.240954477.240954976	7	4	3	4
chr2.240957645.240958144	2	1	0	0
chr2.240958804.240959303	0	1	0	3
chr2.240959598.240960097	2	3	1	1
chr2.240960509.240961008	1	1	0	1
chr2.240963497.240963996	4	2	0	1
chr2.240964753.240965252	0	0	2	2
chr2.240966200.240966699	3	1	1	2
chr2.240966772.240967271	0	0	1	0
chr2.240966809.240967308	0	0	1	0
chr2.240967010.240967509	3	0	1	1
chr2.240967516.240968015	0	1	0	0
chr2.240967544.240968043	0	1	0	0
chr2.240967640.240968139	2	1	0	1
chr2.240968820.240969319	2	0	0	3
chr2.240970324.240970823	4	5	2	4
chr2.240982600.240983099	4	3	2	1
chr2.240982815.240983314	1	3	0	1
chr2.240983477.240983976	18	25	7	11
chr2.240985614.240986113	1	2	0	2
chr2.240985646.240986145	3	3	2	3
chr2.240986579.240987078	2	2	1	0
chr2.240986689.240987188	1	0	0	0
chr2.240988239.240988738	1	1	2	1
chr2.240989709.240990208	54	72	25	37
chr2.240990421.240990920	8	14	2	3
chr2.240990943.240991442	9	11	6	7
chr2.240991431.240991930	2	1	1	2
chr2.240991457.240991956	2	2	2	1
chr2.240992494.240992993	5	2	3	2
chr2.240997720.240998219	5	6	4	2
chr2.241001917.241002416	3	3	3	6
chr2.241003667.241004166	3	5	5	6
chr2.241007914.241008413	2	1	0	2
chr2.241009490.241009989	22	19	11	12
chr2.241010065.241010564	8	10	3	3
chr2.241018605.241019104	2	2	0	4
chr2.241023087.241023586	3	6	4	8
chr2.241029481.241029980	0	1	1	2
chr2.241030085.241030584	0	1	2	0
chr2.241031777.241032276	1	2	2	2
chr2.241034669.241035168	2	0	0	2
chr2.241036694.241037193	4	1	1	1
chr2.241038962.241039461	6	4	3	4
chr2.241050249.241050748	4	2	1	1
chr2.241052920.241053419	3	1	1	3
chr2.241053482.241053981	2	4	0	1
chr2.241060166.241060665	4	6	4	4
chr2.241063464.241063963	3	6	1	3
chr2.241065415.241065914	0	0	0	2
chr2.241065875.241066374	1	1	0	1
chr2.241067489.241067988	3	3	0	2
chr2.241067636.241068135	1	1	1	2
chr2.241068648.241069147	5	6	3	5
chr2.241071376.241071875	2	2	0	0
chr2.241083428.241083927	1	3	2	2
chr2.241090123.241090622	3	4	4	5
chr2.241094058.241094557	3	6	8	3
chr2.241100972.241101471	0	1	2	2
chr2.241106840.241107339	7	1	3	3
chr2.241108926.241109425	5	1	3	2
chr2.241111551.241112050	3	4	3	5
chr2.241126007.241126506	1	2	2	1
chr2.241129645.241130144	0	2	4	4
chr2.241130792.241131291	3	1	2	1
chr2.241131123.241131622	2	3	4	3
chr2.241136128.241136627	1	0	3	3
chr2.241139857.241140356	7	5	3	3
chr2.241142355.241142854	0	0	1	2
chr2.241142704.241143203	2	4	2	2
chr2.241143737.241144236	3	2	0	4
chr2.241144104.241144603	2	2	3	1
chr2.241144267.241144766	0	1	2	2
chr2.241144566.241145065	3	1	2	2
chr2.241150309.241150808	16	22	8	9
chr2.241153383.241153882	3	3	3	6
chr2.241158425.241158924	3	5	1	4
chr2.241158912.241159411	3	1	0	1
chr2.241159988.241160487	9	6	7	4
chr2.241162972.241163471	8	4	1	4
chr2.241163984.241164483	3	1	2	2
chr2.241174127.241174626	9	7	6	2
chr2.241174286.241174785	7	8	0	4
chr2.241178295.241178794	3	3	4	1
chr2.241182136.241182635	4	2	6	1
chr2.241186896.241187395	4	3	2	2
chr2.241189871.241190370	2	4	0	2
chr2.241190588.241191087	6	2	2	6
chr2.241195751.241196250	1	1	2	2
chr2.241196209.241196708	3	2	0	0
chr2.241197966.241198465	1	1	1	1
chr2.241199493.241199992	1	1	1	0
chr2.241199724.241200223	2	2	1	1
chr2.241202827.241203326	2	0	3	1
chr2.241204683.241205182	2	5	2	3
chr2.241207651.241208150	1	1	2	1
chr2.241209353.241209852	1	2	3	2
chr2.241210364.241210863	3	1	2	2
chr2.241211308.241211807	12	8	3	8
chr2.241213434.241213933	3	3	1	1
chr2.241214107.241214606	1	1	0	1
chr2.241214192.241214691	0	1	2	1
chr2.241214337.241214836	0	0	3	1
chr2.241216484.241216983	5	3	5	1
chr2.241217561.241218060	2	1	0	0
chr2.241217603.241218102	2	6	1	2
chr2.241219195.241219694	8	5	6	9
chr2.241222673.241223172	4	5	3	1
chr2.241223919.241224418	6	4	2	6
chr2.241224288.241224787	3	4	1	1
chr2.241224749.241225248	1	2	2	3
chr2.241228813.241229312	1	7	2	2
chr2.241229512.241230011	5	5	0	2
chr2.241230443.241230942	2	5	6	3
chr2.241233279.241233778	1	8	2	4
chr2.241234860.241235359	3	2	3	2
chr2.241235596.241236095	1	2	0	1
chr2.241237745.241238244	7	4	3	8
chr2.241247768.241248267	5	1	2	4
chr2.241260511.241261010	6	3	2	2
chr2.241261512.241262011	3	8	2	5
chr2.241270829.241271328	4	3	0	3
chr2.241272004.241272503	0	2	0	1
chr2.241281373.241281872	5	5	1	2
chr2.241285278.241285777	5	5	7	5
chr2.241287861.241288360	5	1	2	4
chr2.241289551.241290050	19	30	16	10
chr2.241299552.241300051	5	4	4	4
chr2.241299997.241300496	29	44	13	16
chr2.241308529.241309028	4	7	2	2
chr2.241313263.241313762	5	3	4	3
chr2.241315142.241315641	37	59	15	25
chr2.241315995.241316494	4	7	1	5
chr2.241323241.241323740	6	2	5	2
chr2.241342511.241343010	6	3	3	5
chr2.241344039.241344538	4	1	2	2
chr2.241345126.241345625	7	2	2	3
chr2.241345619.241346118	2	5	2	7
chr2.241354483.241354982	6	10	4	3
chr2.241367741.241368240	6	8	3	10
chr2.241380896.241381395	3	4	1	2
chr2.241381019.241381518	7	5	6	2
chr2.241382916.241383415	5	6	2	1
chr2.241390083.241390582	3	3	3	3
chr2.241392040.241392539	48	81	31	36
chr2.241417915.241418414	8	2	3	7
chr2.241419070.241419569	7	2	4	4
chr2.241421425.241421924	1	4	1	4
chr2.241435751.241436250	7	4	4	3
chr2.241440997.241441496	4	4	2	4
chr2.241441669.241442168	6	2	3	3
chr2.241444322.241444821	5	2	3	5
chr2.241447565.241448064	6	4	3	6
chr2.241450823.241451322	2	5	4	4
chr2.241453568.241454067	5	5	2	2
chr2.241457715.241458214	3	3	2	5
chr2.241460539.241461038	3	1	1	1
chr2.241461371.241461870	3	6	1	4
chr2.241468360.241468859	2	2	1	2
chr2.241475243.241475742	4	8	2	4
chr2.241478082.241478581	4	2	1	4
chr2.241484224.241484723	8	4	3	5
chr2.241484848.241485347	1	0	2	2
chr2.241485704.241486203	9	4	8	5
chr2.241490609.241491108	5	0	2	2
chr2.241495845.241496344	4	3	1	1
chr2.241498012.241498511	0	0	3	3
chr2.241499437.241499936	2	0	4	3
chr2.241500416.241500915	2	2	1	1
chr2.241501327.241501826	5	5	3	1
chr2.241508412.241508911	17	32	10	16
chr2.241519642.241520141	10	8	6	3
chr2.241522712.241523211	3	6	5	2
chr2.241533813.241534312	3	2	2	4
chr2.241537534.241538033	5	4	5	6
chr2.241538579.241539078	5	2	3	3
chr2.241539503.241540002	1	2	1	0
chr2.241542616.241543115	0	3	3	2
chr2.241542807.241543306	2	3	2	2
chr2.241547594.241548093	3	3	3	1
chr2.241548025.241548524	2	1	3	2
chr2.241549642.241550141	11	14	4	4
chr2.241550754.241551253	2	2	0	5
chr2.241551386.241551885	0	2	1	1
chr2.241559377.241559876	2	8	2	4
chr2.241559860.241560359	1	3	1	1
chr2.241562922.241563421	6	3	0	2
chr2.241563605.241564104	1	0	2	1
chr2.241563721.241564220	1	0	2	1
chr2.241563764.241564263	3	5	3	5
chr2.241565010.241565509	3	1	4	1
chr2.241568256.241568755	1	0	5	2
chr2.241568543.241569042	3	3	4	4
chr2.241571355.241571854	2	0	3	3
chr2.241576306.241576805	1	3	3	8
chr2.241578366.241578865	3	6	2	3
chr2.241584547.241585046	5	4	4	6
chr2.241598425.241598924	15	24	6	4
chr2.241606318.241606817	2	2	3	2
chr2.241607429.241607928	4	3	1	0
chr2.241607485.241607984	2	1	0	0
chr2.241607495.241607994	2	0	0	0
chr2.241607560.241608059	2	0	0	0
chr2.241607615.241608114	0	0	0	1
chr2.241607625.241608124	0	0	0	1
chr2.241607690.241608189	0	0	0	1
chr2.241607746.241608245	0	0	0	1
chr2.241607756.241608255	2	5	1	4
chr2.241609873.241610372	80	121	47	44
chr2.241610420.241610919	49	84	25	41
chr2.241616665.241617164	7	6	7	4
chr2.241617588.241618087	5	6	5	5
chr2.241626514.241627013	7	4	11	9
chr2.241636204.241636703	7	12	8	5
chr2.241639218.241639717	3	3	0	0
chr2.241642492.241642991	2	3	4	5
chr2.241649622.241650121	5	2	2	5
chr2.241654901.241655400	2	3	0	2
chr2.241655451.241655950	3	0	0	6
chr2.241656808.241657307	6	2	2	3
chr2.241659237.241659736	125	193	72	95
chr2.241666890.241667389	1	2	4	2
chr2.241668057.241668556	3	2	0	0
chr2.241668344.241668843	3	0	1	2
chr2.241668632.241669131	1	1	3	1
chr2.241669748.241670247	0	1	2	1
chr2.241672127.241672626	0	3	0	1
chr2.241672992.241673491	4	4	3	1
chr2.241677193.241677692	3	2	3	2
chr2.241678256.241678755	2	2	2	2
chr2.241678649.241679148	2	3	1	1
chr2.241686550.241687049	21	26	7	8
chr2.241695103.241695602	2	2	0	2
chr2.241699471.241699970	1	4	2	5
chr2.241700609.241701108	5	7	2	7
chr2.241700947.241701446	42	68	19	25
chr2.241702257.241702756	131	190	66	64
chr2.241705610.241706109	6	3	2	0
chr2.241705704.241706203	3	0	2	1
chr2.241709557.241710056	4	9	3	6
chr2.241709781.241710280	6	6	3	7
chr2.241710732.241711231	2	4	0	0
chr2.241712927.241713426	6	3	1	6
chr2.241715033.241715532	6	1	2	6
chr2.241719722.241720221	1	6	2	1
chr2.241720092.241720591	3	1	3	0
chr2.241720141.241720640	2	1	4	1
chr2.241720431.241720930	1	1	1	2
chr2.241721995.241722494	1	2	1	2
chr2.241722188.241722687	3	3	0	2
chr2.241722683.241723182	3	5	0	1
chr2.241726080.241726579	2	0	2	0
chr2.241726451.241726950	2	1	2	2
chr2.241732518.241733017	57	124	34	33
chr2.241732556.241733055	66	111	27	33
chr2.241733418.241733917	5	8	5	7
chr2.241735322.241735821	17	28	10	6
chr2.241736234.241736733	5	3	3	7
chr2.241736508.241737007	2	2	1	2
chr2.241736807.241737306	1	0	1	0
chr2.241746046.241746545	5	3	2	5
chr2.241748633.241749132	2	3	2	3
chr2.241749564.241750063	2	1	1	3
chr2.241749694.241750193	0	1	1	0
chr2.241750125.241750624	3	0	1	0
chr2.241752526.241753025	4	0	2	2
chr2.241755242.241755741	2	8	2	0
chr2.241756360.241756859	5	1	0	1
chr2.241756505.241757004	1	0	1	5
chr2.241759653.241760152	8	5	3	3
chr2.241764583.241765082	3	4	1	4
chr2.241768970.241769469	4	1	2	3
chr2.241769099.241769598	3	1	0	1
chr2.241770372.241770871	3	2	1	0
chr2.241770415.241770914	1	2	1	0
chr2.241770467.241770966	1	2	1	0
chr2.241773256.241773755	5	4	1	2
chr2.241773982.241774481	2	3	2	1
chr2.241774864.241775363	1	4	1	5
chr2.241779208.241779707	1	2	0	2
chr2.241782164.241782663	10	3	3	7
chr2.241794266.241794765	2	3	5	5
chr2.241794986.241795485	5	5	2	2
chr2.241798840.241799339	0	0	1	0
chr2.241798994.241799493	1	2	1	1
chr2.241799597.241800096	1	2	5	2
chr2.241801338.241801837	2	3	1	2
chr2.241804561.241805060	31	46	15	16
chr2.241804947.241805446	1	2	2	0
chr2.241804985.241805484	0	0	0	0
chr2.241805024.241805523	0	0	0	0
chr2.241805063.241805562	0	0	0	0
chr2.241805141.241805640	0	0	0	0
chr2.241805180.241805679	0	0	0	0
chr2.241805219.241805718	0	0	0	0
chr2.241805258.241805757	0	0	0	0
chr2.241805297.241805796	0	0	0	0
chr2.241805410.241805909	0	0	0	0
chr2.241805523.241806022	0	0	0	0
chr2.241805817.241806316	0	0	0	0
chr2.241805856.241806355	0	0	0	0
chr2.241805895.241806394	0	0	0	0
chr2.241805930.241806429	0	0	0	0
chr2.241806039.241806538	0	0	0	0
chr2.241806118.241806617	0	0	0	0
chr2.241806157.241806656	0	0	0	0
chr2.241806195.241806694	0	0	0	0
chr2.241806234.241806733	0	0	0	0
chr2.241806273.241806772	0	0	0	0
chr2.241806347.241806846	0	0	0	0
chr2.241806386.241806885	0	0	0	0
chr2.241806499.241806998	0	0	0	0
chr2.241806573.241807072	0	0	0	0
chr2.241806612.241807111	0	0	0	0
chr2.241806651.241807150	0	0	0	0
chr2.241806729.241807228	0	0	0	0
chr2.241806916.241807415	0	0	0	0
chr2.241807072.241807571	0	0	0	0
chr2.241807189.241807688	0	0	0	0
chr2.241807228.241807727	0	0	0	0
chr2.241807266.241807765	0	0	0	0
chr2.241807305.241807804	0	0	0	0
chr2.241807344.241807843	0	0	0	0
chr2.241807387.241807886	0	0	0	0
chr2.241807430.241807929	0	0	0	0
chr2.241807469.241807968	0	0	0	0
chr2.241807508.241808007	0	0	0	0
chr2.241807547.241808046	0	0	0	0
chr2.241807586.241808085	0	0	0	0
chr2.241807625.241808124	0	0	0	0
chr2.241807668.241808167	0	0	0	0
chr2.241807711.241808210	0	0	0	1
chr2.241807750.241808249	1	0	0	1
chr2.241807789.241808288	2	2	1	4
chr2.241809300.241809799	4	1	3	4
chr2.241811696.241812195	3	2	4	3
chr2.241814340.241814839	2	2	3	2
chr2.241814842.241815341	2	1	1	1
chr2.241816207.241816706	2	5	4	3
chr2.241822300.241822799	7	6	2	6
chr2.241834888.241835387	1	1	2	3
chr2.241842430.241842929	6	6	2	6
chr2.241843215.241843714	1	2	2	0
chr2.241844377.241844876	2	1	3	3
chr2.241846043.241846542	2	2	1	3
chr2.241850595.241851094	1	5	2	3
chr2.241854946.241855445	2	1	3	2
chr2.241855112.241855611	3	4	0	3
chr2.241857277.241857776	2	2	2	1
chr2.241859280.241859779	27	43	15	18
chr2.241860085.241860584	20	17	7	7
chr2.241865975.241866474	5	13	4	5
chr2.241865987.241866486	7	17	4	8
chr2.241872193.241872692	3	2	4	2
chr2.241872674.241873173	3	1	1	3
chr2.241873591.241874090	3	2	2	0
chr2.241873696.241874195	6	4	1	0
chr2.241874458.241874957	3	1	1	1
chr2.241874494.241874993	1	0	0	1
chr2.241875742.241876241	44	57	16	24
chr2.241875780.241876279	34	54	17	24
chr2.241876586.241877085	6	4	2	0
chr2.241877669.241878168	3	4	1	2
chr2.241877712.241878211	9	14	5	4
chr2.241877758.241878257	26	48	16	18
chr2.241877802.241878301	51	82	34	35
chr2.241877851.241878350	78	116	49	59
chr2.241877894.241878393	112	148	64	76
chr2.241877929.241878428	181	213	98	108
chr2.241882304.241882803	42	63	19	30
chr2.241887611.241888110	7	6	3	6
chr2.241890782.241891281	3	1	4	3
chr2.241892296.241892795	2	2	2	3
chr2.241893213.241893712	6	5	1	1
chr2.241896877.241897376	2	4	0	3
chr2.241897297.241897796	1	2	0	3
chr2.241898896.241899395	1	1	1	1
chr2.241899056.241899555	2	2	2	4
chr2.241900854.241901353	2	4	0	2
chr2.241903626.241904125	1	5	2	2
chr2.241904162.241904661	5	7	1	2
chr2.241904480.241904979	0	5	2	0
chr2.241904731.241905230	1	0	0	0
chr2.241904826.241905325	1	2	0	1
chr2.241909049.241909548	4	4	4	6
chr2.241909698.241910197	6	3	1	3
chr2.241913526.241914025	9	10	5	8
chr2.241915421.241915920	4	7	2	2
chr2.241924947.241925446	2	2	3	3
chr2.241926742.241927241	5	4	0	4
chr2.241926889.241927388	4	1	3	1
chr2.241931343.241931842	1	4	4	3
chr2.241936256.241936755	3	2	3	0
chr2.241936392.241936891	4	1	5	2
chr2.241937238.241937737	2	3	2	3
chr2.241941689.241942188	8	4	1	2
chr2.241943122.241943621	0	0	3	3
chr2.241943898.241944397	2	3	5	2
chr2.241945325.241945824	2	2	3	2
chr2.241947128.241947627	1	5	0	2
chr2.241947630.241948129	6	3	2	6
chr2.241950613.241951112	102	142	63	75
chr2.241951663.241952162	10	9	2	2
chr2.241952135.241952634	5	6	0	1
chr2.241952590.241953089	4	4	1	2
chr2.241956654.241957153	1	0	2	1
chr2.241959603.241960102	4	5	4	2
chr2.241966850.241967349	4	6	2	4
chr2.241967667.241968166	8	4	1	6
chr2.241973497.241973996	2	2	1	2
chr2.241974206.241974705	6	3	5	2
chr2.241975483.241975982	1	1	2	4
chr2.241975541.241976040	1	3	3	6
chr2.241976957.241977456	2	3	0	7
chr2.241984515.241985014	2	4	4	3
chr2.241984965.241985464	4	0	1	3
chr2.241987627.241988126	2	1	1	1
chr2.241992758.241993257	5	5	2	1
chr2.241993396.241993895	1	6	2	3
chr2.241994133.241994632	3	1	5	7
chr2.241998761.241999260	3	4	2	2
chr2.241998902.241999401	3	1	0	3
chr2.242000513.242001012	7	3	4	6
chr2.242003295.242003794	1	0	1	3
chr2.242016489.242016988	3	6	0	5
chr2.242026193.242026692	4	0	0	5
chr2.242027193.242027692	6	3	3	4
chr2.242030658.242031157	4	3	3	3
chr2.242032032.242032531	15	11	5	6
chr2.242041684.242042183	1	1	2	2
chr2.242043452.242043951	7	4	3	3
chr2.242043987.242044486	4	1	2	3
chr2.242052504.242053003	0	2	2	2
chr2.242058515.242059014	3	1	3	2
chr2.242076113.242076612	1	10	0	2
chr2.242085733.242086232	10	6	4	6
chr2.242088091.242088590	6	3	0	3
chr2.242099119.242099618	5	1	4	8
chr2.242109600.242110099	2	4	3	1
chr2.242110678.242111177	0	1	2	1
chr2.242119659.242120158	6	6	3	5
chr2.242135579.242136078	2	2	1	1
chr2.242144325.242144824	1	3	1	4
chr2.242148160.242148659	1	0	1	0
chr2.242150084.242150583	0	1	1	0
chr2.242150229.242150728	0	0	1	0
chr2.242159898.242160397	11	18	9	4
chr2.242159908.242160407	11	17	8	4
chr2.242162435.242162934	0	0	0	0
chr2.242169579.242170078	0	1	0	0
chr2.242171775.242172274	0	0	0	0
chr2.242178377.242178876	0	0	0	0
chr2.242182174.242182673	7	1	0	3
chr3.18233.18732	2	0	2	1
chr3.18524.19023	0	0	0	0
chr3.25340.25839	5	2	3	6
chr3.32925.33424	3	5	1	7
chr3.39262.39761	1	2	1	3
chr3.40332.40831	18	18	9	6
chr3.42817.43316	71	82	33	32
chr3.60469.60968	5	7	2	1
chr3.70992.71491	3	1	6	2
chr3.86287.86786	8	9	5	15
chr3.95667.96166	4	0	4	2
chr3.108263.108762	5	6	6	5
chr3.111065.111564	7	5	2	4
chr3.119386.119885	3	2	4	4
chr3.119778.120277	3	2	1	2
chr3.126293.126792	2	3	4	5
chr3.128342.128841	3	3	7	5
chr3.134004.134503	3	1	2	2
chr3.148449.148948	6	9	6	2
chr3.149637.150136	8	5	3	5
chr3.161779.162278	2	2	4	5
chr3.176467.176966	8	3	3	6
chr3.197868.198367	6	2	4	4
chr3.198787.199286	5	7	3	4
chr3.238856.239355	3	4	4	3
chr3.243075.243574	6	4	1	6
chr3.248951.249450	6	13	9	5
chr3.256321.256820	6	4	4	9
chr3.259943.260442	5	3	6	6
chr3.260634.261133	4	9	2	3
chr3.266559.267058	4	8	2	6
chr3.286675.287174	9	10	4	9
chr3.290482.290981	2	3	4	9
chr3.354872.355371	11	20	7	11
chr3.356553.357052	5	6	5	7
chr3.362973.363472	6	4	5	6
chr3.372682.373181	0	1	1	3
chr3.372902.373401	0	1	1	2
chr3.372952.373451	0	2	2	2
chr3.374904.375403	5	6	2	4
chr3.390903.391402	5	7	5	4
chr3.414006.414505	130	162	59	64
chr3.424987.425486	7	8	5	6
chr3.435910.436409	5	5	3	5
chr3.442939.443438	1	1	2	4
chr3.468110.468609	155	183	62	63
chr3.473662.474161	8	5	3	5
chr3.481625.482124	84	122	33	46
chr3.481866.482365	17	18	6	11
chr3.498175.498674	4	1	4	4
chr3.498759.499258	6	2	4	6
chr3.525570.526069	4	7	5	5
chr3.533538.534037	6	4	6	4
chr3.535918.536417	3	6	1	3
chr3.537803.538302	5	3	1	2
chr3.545031.545530	6	4	7	2
chr3.553089.553588	1	1	0	3
chr3.560361.560860	4	3	2	2
chr3.575143.575642	11	9	9	3
chr3.605107.605606	2	0	2	1
chr3.629627.630126	5	6	6	8
chr3.632525.633024	180	239	102	91
chr3.633368.633867	8	12	3	8
chr3.640554.641053	4	5	4	8
chr3.671772.672271	7	3	5	9
chr3.677080.677579	8	3	11	16
chr3.690797.691296	0	5	5	4
chr3.721115.721614	6	4	1	4
chr3.727807.728306	10	9	3	2
chr3.737514.738013	6	6	3	6
chr3.762353.762852	2	3	2	1
chr3.765255.765754	9	5	3	7
chr3.766016.766515	5	5	3	5
chr3.767113.767612	4	4	7	5
chr3.794327.794826	0	4	1	3
chr3.819589.820088	11	4	6	4
chr3.829230.829729	4	1	7	4
chr3.829259.829758	5	1	3	4
chr3.829971.830470	5	1	5	1
chr3.831061.831560	3	4	3	4
chr3.831830.832329	7	5	2	7
chr3.837151.837650	7	6	5	6
chr3.838187.838686	4	7	1	2
chr3.841717.842216	9	9	10	6
chr3.849494.849993	1	5	3	1
chr3.850991.851490	41	60	23	26
chr3.851011.851510	36	55	20	21
chr3.855671.856170	5	6	2	3
chr3.892494.892993	0	1	1	2
chr3.892684.893183	0	1	0	1
chr3.900193.900692	6	6	2	9
chr3.902122.902621	180	226	88	108
chr3.908789.909288	14	30	9	11
chr3.911062.911561	4	1	4	3
chr3.923960.924459	3	2	5	7
chr3.928762.929261	9	7	2	3
chr3.984836.985335	1	2	1	0
chr3.985372.985871	1	2	0	1
chr3.987338.987837	2	4	1	1
chr3.987842.988341	7	5	1	4
chr3.989524.990023	4	1	4	4
chr3.995341.995840	5	6	5	9
chr3.1014431.1014930	9	4	3	4
chr3.1019213.1019712	5	6	2	2
chr3.1027127.1027626	7	7	2	4
chr3.1055043.1055542	8	1	5	5
chr3.1073403.1073902	3	5	3	4
chr3.1079717.1080216	5	5	2	4
chr3.1081956.1082455	67	84	30	23
chr3.1082006.1082505	58	66	29	23
chr3.1085541.1086040	5	6	2	6
chr3.1086885.1087384	11	14	7	10
chr3.1103475.1103974	33	26	15	16
chr3.1141934.1142433	8	8	3	7
chr3.1145136.1145635	7	3	5	1
chr3.1163945.1164444	5	9	5	1
chr3.1175378.1175877	13	3	9	7
chr3.1187305.1187804	5	4	5	1
chr3.1198848.1199347	5	2	1	3
chr3.1223494.1223993	9	4	7	6
chr3.1233030.1233529	8	1	3	5
chr3.1260406.1260905	8	6	3	4
chr3.1260830.1261329	3	2	1	3
chr3.1275406.1275905	75	116	41	51
chr3.1279079.1279578	8	10	5	6
chr3.1367583.1368082	3	7	1	7
chr3.1369365.1369864	4	5	4	4
chr3.1387417.1387916	4	6	2	6
chr3.1405709.1406208	4	4	3	4
chr3.1419983.1420482	5	9	2	5
chr3.1421038.1421537	9	6	3	4
chr3.1421487.1421986	3	0	4	4
chr3.1439258.1439757	60	85	26	36
chr3.1439349.1439848	74	123	34	49
chr3.1440580.1441079	5	6	3	6
chr3.1452311.1452810	4	2	4	3
chr3.1453898.1454397	6	9	7	7
chr3.1458548.1459047	5	1	2	5
chr3.1507781.1508280	9	4	1	5
chr3.1522750.1523249	2	4	7	4
chr3.1523779.1524278	7	7	8	5
chr3.1558170.1558669	3	5	3	4
chr3.1572767.1573266	3	7	4	8
chr3.1577146.1577645	2	2	1	1
chr3.1582854.1583353	4	0	3	3
chr3.1600991.1601490	1	2	1	1
chr3.1616873.1617372	2	1	3	7
chr3.1623024.1623523	6	4	4	3
chr3.1630765.1631264	15	22	11	9
chr3.1653658.1654157	0	3	3	5
chr3.1668698.1669197	7	4	5	2
chr3.1682150.1682649	1	5	1	2
chr3.1684966.1685465	1	0	0	1
chr3.1700464.1700963	3	4	1	4
chr3.1706092.1706591	3	4	4	6
chr3.1706816.1707315	5	4	1	3
chr3.1714897.1715396	2	1	1	6
chr3.1719769.1720268	5	3	2	5
chr3.1725825.1726324	7	7	2	4
chr3.1750618.1751117	4	1	0	2
chr3.1762719.1763218	7	6	2	6
chr3.1764953.1765452	8	5	1	13
chr3.1789702.1790201	2	2	2	4
chr3.1789876.1790375	5	0	0	5
chr3.1794108.1794607	3	4	0	3
chr3.1799238.1799737	6	0	4	6
chr3.1805059.1805558	6	6	1	6
chr3.1810913.1811412	11	2	6	1
chr3.1819382.1819881	8	4	3	9
chr3.1824907.1825406	9	9	3	4
chr3.1826038.1826537	3	4	2	9
chr3.1840859.1841358	5	3	5	6
chr3.1846552.1847051	6	2	4	5
chr3.1849085.1849584	3	3	5	6
chr3.1900591.1901090	4	5	4	3
chr3.1926248.1926747	4	3	0	0
chr3.1942441.1942940	6	1	2	6
chr3.1972538.1973037	4	4	2	0
chr3.1976237.1976736	3	3	2	3
chr3.1981359.1981858	6	2	6	5
chr3.1989616.1990115	3	0	4	10
chr3.2077824.2078323	5	8	5	2
chr3.2083821.2084320	0	2	1	0
chr3.2084691.2085190	2	2	5	3
chr3.2086588.2087087	6	3	4	6
chr3.2104982.2105481	2	3	3	5
chr3.2113931.2114430	4	3	5	1
chr3.2118861.2119360	11	15	6	7
chr3.2131856.2132355	5	5	0	5
chr3.2155349.2155848	5	16	7	9
chr3.2156191.2156690	268	292	133	157
chr3.2166503.2167002	43	61	14	21
chr3.2174012.2174511	3	3	1	3
chr3.2189076.2189575	4	4	2	4
chr3.2191285.2191784	0	3	2	1
chr3.2197583.2198082	3	6	1	5
chr3.2198792.2199291	7	6	4	7
chr3.2228181.2228680	6	5	4	3
chr3.2233061.2233560	3	5	6	5
chr3.2243826.2244325	9	4	5	11
chr3.2268727.2269226	32	36	19	21
chr3.2276738.2277237	4	6	3	2
chr3.2318118.2318617	5	10	2	6
chr3.2331193.2331692	5	4	2	4
chr3.2343300.2343799	4	6	1	3
chr3.2356280.2356779	9	5	1	4
chr3.2373034.2373533	5	5	4	6
chr3.2379736.2380235	2	2	2	4
chr3.2382246.2382745	5	1	1	5
chr3.2385340.2385839	8	11	5	4
chr3.2421846.2422345	10	2	2	3
chr3.2422181.2422680	8	4	2	1
chr3.2469649.2470148	8	6	2	0
chr3.2476426.2476925	8	5	3	5
chr3.2485051.2485550	3	1	1	1
chr3.2485106.2485605	1	2	1	2
chr3.2485961.2486460	5	3	2	3
chr3.2494197.2494696	11	4	5	2
chr3.2515734.2516233	6	1	3	8
chr3.2520579.2521078	3	3	1	0
chr3.2526983.2527482	1	6	2	4
chr3.2534393.2534892	0	1	0	1
chr3.2569888.2570387	2	3	1	3
chr3.2579173.2579672	5	4	5	4
chr3.2626176.2626675	4	4	3	6
chr3.2628080.2628579	4	2	4	2
chr3.2636456.2636955	9	4	5	7
chr3.2659141.2659640	2	2	5	9
chr3.2677443.2677942	6	7	2	6
chr3.2712541.2713040	8	8	6	4
chr3.2741280.2741779	3	1	0	5
chr3.2756509.2757008	8	3	4	6
chr3.2757627.2758126	4	6	3	7
chr3.2764944.2765443	48	76	36	39
chr3.2782968.2783467	5	6	3	6
chr3.2785835.2786334	0	1	2	0
chr3.2787055.2787554	1	3	3	1
chr3.2879040.2879539	11	2	3	6
chr3.2889558.2890057	4	2	5	9
chr3.2902063.2902562	2	3	2	4
chr3.2911018.2911517	3	5	0	2
chr3.2915536.2916035	2	0	1	5
chr3.2916567.2917066	0	0	1	1
chr3.2957592.2958091	5	3	3	2
chr3.2963621.2964120	6	6	4	6
chr3.3000210.3000709	6	2	7	8
chr3.3013308.3013807	29	15	11	10
chr3.3037474.3037973	1	1	4	2
chr3.3050190.3050689	7	3	2	6
chr3.3060773.3061272	3	7	3	4
chr3.3066412.3066911	5	5	1	4
chr3.3077451.3077950	6	4	5	5
chr3.3082764.3083263	6	1	2	1
chr3.3082872.3083371	0	4	6	0
chr3.3095957.3096456	3	2	1	0
chr3.3101487.3101986	5	4	2	0
chr3.3108344.3108843	8	9	5	3
chr3.3124694.3125193	4	4	3	7
chr3.3142210.3142709	8	5	10	13
chr3.3145688.3146187	8	6	4	6
chr3.3176415.3176914	7	4	4	6
chr3.3185482.3185981	5	3	2	5
chr3.3196089.3196588	126	177	52	75
chr3.3200571.3201070	168	204	75	84
chr3.3203609.3204108	2	5	4	1
chr3.3207100.3207599	7	7	5	5
chr3.3214418.3214917	4	4	5	1
chr3.3222317.3222816	7	2	5	3
chr3.3224805.3225304	6	6	4	4
chr3.3243383.3243882	26	38	13	25
chr3.3244726.3245225	10	3	2	8
chr3.3263061.3263560	4	4	2	2
chr3.3276762.3277261	4	5	3	5
chr3.3305985.3306484	3	4	3	3
chr3.3306060.3306559	5	7	5	4
chr3.3313327.3313826	6	6	3	6
chr3.3317354.3317853	2	2	1	3
chr3.3319267.3319766	4	3	6	2
chr3.3338356.3338855	2	0	5	5
chr3.3354194.3354693	2	3	3	0
chr3.3357834.3358333	8	3	6	4
chr3.3388201.3388700	8	4	8	5
chr3.3393086.3393585	1	6	4	1
chr3.3401122.3401621	2	6	3	3
chr3.3410440.3410939	3	5	1	1
chr3.3416848.3417347	7	3	4	2
chr3.3417072.3417571	5	0	1	1
chr3.3437236.3437735	5	5	3	4
chr3.3443763.3444262	5	3	7	4
chr3.3447219.3447718	3	4	6	5
chr3.3447789.3448288	5	3	5	5
chr3.3464026.3464525	6	4	0	5
chr3.3468344.3468843	4	1	1	3
chr3.3476291.3476790	8	3	5	4
chr3.3489992.3490491	5	3	1	1
chr3.3503438.3503937	13	11	1	7
chr3.3514052.3514551	9	3	4	6
chr3.3534801.3535300	6	3	4	6
chr3.3536007.3536506	3	0	2	2
chr3.3536676.3537175	4	3	4	8
chr3.3539131.3539630	3	9	3	6
chr3.3585823.3586322	4	3	5	3
chr3.3586138.3586637	5	6	0	6
chr3.3592031.3592530	2	3	3	2
chr3.3606785.3607284	5	5	1	3
chr3.3634501.3635000	6	2	1	2
chr3.3656193.3656692	3	2	2	6
chr3.3657520.3658019	5	4	2	2
chr3.3670169.3670668	7	4	2	4
chr3.3694411.3694910	7	0	6	1
chr3.3740157.3740656	4	2	2	2
chr3.3741075.3741574	3	1	2	2
chr3.3750806.3751305	6	4	7	9
chr3.3753415.3753914	5	0	3	4
chr3.3769884.3770383	3	3	3	4
chr3.3770768.3771267	8	3	4	2
chr3.3777788.3778287	9	9	6	6
chr3.3781677.3782176	3	2	2	2
chr3.3791658.3792157	5	4	6	2
chr3.3800008.3800507	6	7	2	1
chr3.3802282.3802781	7	5	2	4
chr3.3822982.3823481	3	2	3	6
chr3.3829082.3829581	2	1	1	0
chr3.3830676.3831175	1	2	1	1
chr3.3831678.3832177	2	1	3	2
chr3.3845618.3846117	1	8	3	1
chr3.3856602.3857101	3	5	1	4
chr3.3859028.3859527	7	4	6	1
chr3.3862853.3863352	3	3	5	6
chr3.3865830.3866329	2	3	3	1
chr3.3886911.3887410	4	3	4	3
chr3.3893703.3894202	2	10	2	9
chr3.3902558.3903057	6	4	2	8
chr3.3907487.3907986	1	2	0	3
chr3.3925797.3926296	5	4	6	3
chr3.3925846.3926345	7	3	2	4
chr3.3952914.3953413	3	0	3	2
chr3.3963379.3963878	0	0	1	1
chr3.3976944.3977443	0	2	1	2
chr3.3977188.3977687	3	3	1	5
chr3.3979547.3980046	5	2	2	6
chr3.4002897.4003396	3	9	1	4
chr3.4008113.4008612	2	9	1	6
chr3.4009166.4009665	5	3	4	6
chr3.4012404.4012903	5	6	9	10
chr3.4031788.4032287	5	3	4	3
chr3.4037718.4038217	1	3	5	1
chr3.4042790.4043289	5	7	3	3
chr3.4058278.4058777	4	3	7	4
chr3.4060782.4061281	5	3	2	1
chr3.4071069.4071568	1	5	1	3
chr3.4071764.4072263	1	3	3	2
chr3.4079520.4080019	6	2	4	4
chr3.4104278.4104777	3	3	7	3
chr3.4110006.4110505	0	0	1	2
chr3.4120308.4120807	3	3	3	7
chr3.4122676.4123175	7	4	7	9
chr3.4132158.4132657	1	1	4	2
chr3.4132413.4132912	2	2	1	2
chr3.4133745.4134244	3	2	4	4
chr3.4143859.4144358	7	2	2	6
chr3.4146041.4146540	1	2	0	3
chr3.4146145.4146644	2	0	1	1
chr3.4164648.4165147	2	4	2	4
chr3.4166719.4167218	5	0	0	2
chr3.4174032.4174531	0	0	3	1
chr3.4174505.4175004	3	1	3	1
chr3.4175031.4175530	3	11	2	5
chr3.4198072.4198571	5	5	3	6
chr3.4206325.4206824	6	1	6	5
chr3.4207957.4208456	3	3	3	7
chr3.4211901.4212400	2	5	3	3
chr3.4222469.4222968	8	3	2	4
chr3.4225708.4226207	5	3	4	3
chr3.4245315.4245814	1	4	2	2
chr3.4249690.4250189	3	2	2	5
chr3.4253553.4254052	1	2	2	2
chr3.4269837.4270336	7	5	7	4
chr3.4274737.4275236	4	5	3	5
chr3.4292319.4292818	8	7	8	12
chr3.4303253.4303752	8	10	10	5
chr3.4307716.4308215	3	4	7	4
chr3.4308931.4309430	6	6	2	1
chr3.4314640.4315139	127	173	76	86
chr3.4316870.4317369	4	10	4	8
chr3.4318864.4319363	4	3	5	4
chr3.4332652.4333151	5	3	0	4
chr3.4332741.4333240	4	2	1	3
chr3.4334507.4335006	43	70	14	25
chr3.4344070.4344569	4	2	3	1
chr3.4344823.4345322	1	5	0	2
chr3.4350740.4351239	240	284	105	126
chr3.4359377.4359876	4	9	3	5
chr3.4359995.4360494	5	4	4	3
chr3.4376129.4376628	4	4	2	4
chr3.4379358.4379857	5	2	5	4
chr3.4400526.4401025	4	4	4	6
chr3.4403993.4404492	5	2	3	1
chr3.4404443.4404942	2	1	1	5
chr3.4406190.4406689	5	2	4	5
chr3.4415647.4416146	3	1	2	4
chr3.4419882.4420381	10	23	8	10
chr3.4422103.4422602	5	6	4	4
chr3.4424742.4425241	11	5	4	4
chr3.4429666.4430165	16	21	9	10
chr3.4429927.4430426	2	5	2	8
chr3.4440415.4440914	3	2	1	7
chr3.4441062.4441561	2	10	2	4
chr3.4442957.4443456	6	2	3	8
chr3.4448066.4448565	6	6	6	7
chr3.4452082.4452581	8	4	5	7
chr3.4455396.4455895	6	2	2	8
chr3.4470261.4470760	1	1	2	4
chr3.4471308.4471807	2	0	3	5
chr3.4474765.4475264	3	7	5	7
chr3.4491601.4492100	8	8	5	12
chr3.4503314.4503813	8	7	1	4
chr3.4504340.4504839	10	5	5	4
chr3.4508517.4509016	38	36	12	22
chr3.4511121.4511620	3	5	2	5
chr3.4514186.4514685	4	9	3	2
chr3.4514248.4514747	9	13	3	2
chr3.4518885.4519384	74	111	22	53
chr3.4528134.4528633	3	0	3	6
chr3.4530460.4530959	4	4	2	1
chr3.4564950.4565449	8	3	1	4
chr3.4575490.4575989	6	3	3	5
chr3.4581439.4581938	8	8	6	2
chr3.4582680.4583179	2	5	5	5
chr3.4593167.4593666	3	5	4	5
chr3.4599530.4600029	13	4	3	7
chr3.4613292.4613791	5	5	5	5
chr3.4629273.4629772	2	2	1	2
chr3.4651966.4652465	3	3	5	1
chr3.4655915.4656414	163	195	19	23
chr3.4670283.4670782	44	60	19	15
chr3.4676562.4677061	4	0	0	6
chr3.4700738.4701237	5	7	2	2
chr3.4701312.4701811	6	4	2	4
chr3.4706259.4706758	5	3	4	8
chr3.4711317.4711816	259	300	133	141
chr3.4715532.4716031	4	4	2	3
chr3.4720592.4721091	77	105	45	41
chr3.4722000.4722499	37	50	18	18
chr3.4724449.4724948	2	3	3	1
chr3.4725552.4726051	1	4	4	9
chr3.4732943.4733442	4	3	4	3
chr3.4733175.4733674	2	1	2	1
chr3.4738707.4739206	4	1	3	3
chr3.4748682.4749181	5	3	5	7
chr3.4754257.4754756	5	2	4	6
chr3.4760064.4760563	7	6	6	4
chr3.4760862.4761361	3	0	1	0
chr3.4762950.4763449	3	4	7	2
chr3.4767081.4767580	6	7	4	6
chr3.4768389.4768888	3	2	1	2
chr3.4769568.4770067	3	1	0	6
chr3.4783941.4784440	1	2	3	2
chr3.4784286.4784785	2	4	3	3
chr3.4794465.4794964	1	5	2	4
chr3.4796802.4797301	14	2	3	5
chr3.4799223.4799722	4	1	4	5
chr3.4799975.4800474	6	2	6	6
chr3.4805728.4806227	7	7	2	5
chr3.4815077.4815576	6	6	5	8
chr3.4827700.4828199	12	18	5	13
chr3.4836616.4837115	8	6	5	5
chr3.4868365.4868864	18	15	3	2
chr3.4884478.4884977	13	8	7	8
chr3.4895430.4895929	5	4	4	6
chr3.4906333.4906832	8	12	1	11
chr3.4907885.4908384	10	12	14	4
chr3.4913486.4913985	4	12	6	5
chr3.4916403.4916902	5	1	4	1
chr3.4916839.4917338	0	4	1	2
chr3.4926501.4927000	7	3	3	6
chr3.4939982.4940481	3	7	5	7
chr3.4943509.4944008	107	153	48	56
chr3.4958813.4959312	6	10	5	6
chr3.4962175.4962674	7	3	0	6
chr3.4976032.4976531	148	160	72	64
chr3.4985839.4986338	7	6	6	3
chr3.4985936.4986435	3	3	6	4
chr3.4994246.4994745	6	4	0	4
chr3.4996475.4996974	16	31	10	9
chr3.5003779.5004278	4	6	5	3
chr3.5012035.5012534	7	12	3	4
chr3.5017596.5018095	11	7	5	5
chr3.5019826.5020325	8	8	0	2
chr3.5020340.5020839	2	2	0	1
chr3.5026044.5026543	1	5	1	2
chr3.5034194.5034693	6	1	3	2
chr3.5037633.5038132	7	7	6	2
chr3.5044658.5045157	4	5	5	9
chr3.5074973.5075472	4	0	2	1
chr3.5078995.5079494	7	1	2	1
chr3.5080688.5081187	5	3	0	0
chr3.5081203.5081702	2	0	0	0
chr3.5081298.5081797	3	3	2	1
chr3.5090343.5090842	0	1	3	0
chr3.5091474.5091973	6	4	3	3
chr3.5093296.5093795	6	5	4	3
chr3.5094770.5095269	11	7	7	4
chr3.5095896.5096395	21	32	4	10
chr3.5095909.5096408	17	30	4	9
chr3.5095995.5096494	11	22	1	11
chr3.5113778.5114277	0	3	1	0
chr3.5116537.5117036	11	5	2	3
chr3.5121897.5122396	288	316	158	194
chr3.5121938.5122437	267	307	153	189
chr3.5122679.5123178	34	32	19	14
chr3.5136594.5137093	125	170	18	26
chr3.5146056.5146555	5	9	3	3
chr3.5160698.5161197	12	13	6	11
chr3.5179140.5179639	2	6	6	8
chr3.5195105.5195604	12	19	8	11
chr3.5219090.5219589	15	7	3	9
chr3.5228479.5228978	3	5	5	5
chr3.5230431.5230930	2	4	2	4
chr3.5230918.5231417	1	7	4	3
chr3.5232534.5233033	14	16	4	11
chr3.5235591.5236090	5	0	2	3
chr3.5246642.5247141	38	66	17	15
chr3.5248497.5248996	3	5	6	4
chr3.5253548.5254047	2	6	1	4
chr3.5259652.5260151	3	0	4	2
chr3.5259831.5260330	2	5	1	4
chr3.5263049.5263548	9	4	0	8
chr3.5283927.5284426	1	0	0	0
chr3.5284043.5284542	1	2	0	3
chr3.5285344.5285843	1	3	3	4
chr3.5293891.5294390	0	1	2	5
chr3.5294392.5294891	1	5	2	6
chr3.5305324.5305823	144	189	76	69
chr3.5305893.5306392	11	6	4	5
chr3.5310464.5310963	6	8	8	7
chr3.5311788.5312287	10	7	2	6
chr3.5332156.5332655	2	5	6	3
chr3.5339300.5339799	2	2	1	0
chr3.5340093.5340592	4	7	3	3
chr3.5356649.5357148	5	8	4	1
chr3.5358801.5359300	12	0	5	10
chr3.5376413.5376912	1	2	2	1
chr3.5376829.5377328	3	3	3	7
chr3.5383377.5383876	0	2	4	4
chr3.5384454.5384953	4	4	4	2
chr3.5397950.5398449	5	8	3	5
chr3.5407577.5408076	10	5	6	5
chr3.5412991.5413490	1	1	4	5
chr3.5426287.5426786	244	295	116	137
chr3.5433640.5434139	5	3	4	6
chr3.5448517.5449016	5	3	4	5
chr3.5449610.5450109	6	6	9	5
chr3.5470991.5471490	9	3	4	6
chr3.5471526.5472025	4	2	5	8
chr3.5476363.5476862	10	6	4	5
chr3.5487402.5487901	1	4	5	4
chr3.5492396.5492895	6	3	4	2
chr3.5503659.5504158	6	4	2	5
chr3.5510201.5510700	4	3	5	4
chr3.5511778.5512277	3	4	1	5
chr3.5513038.5513537	5	3	3	0
chr3.5530052.5530551	0	0	1	2
chr3.5530124.5530623	0	2	0	1
chr3.5530864.5531363	4	3	1	4
chr3.5531862.5532361	2	5	1	1
chr3.5532590.5533089	2	0	2	3
chr3.5564004.5564503	2	1	1	3
chr3.5565317.5565816	9	3	2	8
chr3.5568385.5568884	50	75	23	34
chr3.5572373.5572872	4	4	3	3
chr3.5580548.5581047	6	3	1	5
chr3.5584827.5585326	3	2	3	4
chr3.5600838.5601337	7	2	3	3
chr3.5633982.5634481	2	4	2	2
chr3.5647472.5647971	6	4	1	1
chr3.5648197.5648696	5	5	3	2
chr3.5666626.5667125	10	5	4	6
chr3.5674555.5675054	3	7	5	8
chr3.5677682.5678181	6	6	2	5
chr3.5681759.5682258	5	0	3	2
chr3.5703100.5703599	2	6	4	1
chr3.5708220.5708719	5	5	1	7
chr3.5745655.5746154	5	5	9	2
chr3.5767213.5767712	10	8	7	10
chr3.5770083.5770582	3	8	4	1
chr3.5806141.5806640	71	79	34	30
chr3.5808487.5808986	4	7	1	7
chr3.5811583.5812082	2	4	2	4
chr3.5846549.5847048	11	9	1	4
chr3.5851585.5852084	1	5	2	5
chr3.5853631.5854130	2	4	4	7
chr3.5896668.5897167	15	7	9	12
chr3.5927173.5927672	5	4	3	6
chr3.5928645.5929144	0	3	4	3
chr3.5928914.5929413	2	0	2	7
chr3.5932372.5932871	9	5	3	12
chr3.5962822.5963321	8	6	3	5
chr3.5963568.5964067	3	3	2	5
chr3.5975868.5976367	5	4	2	3
chr3.5981300.5981799	7	13	1	6
chr3.5988768.5989267	3	2	4	6
chr3.5989262.5989761	7	3	7	7
chr3.6006640.6007139	4	2	6	3
chr3.6014868.6015367	4	1	2	2
chr3.6029453.6029952	5	2	3	1
chr3.6029925.6030424	3	3	4	1
chr3.6057167.6057666	8	3	2	5
chr3.6095816.6096315	7	2	2	6
chr3.6137891.6138390	10	3	5	4
chr3.6149186.6149685	3	5	2	4
chr3.6153397.6153896	7	4	4	8
chr3.6187201.6187700	7	6	4	7
chr3.6191283.6191782	7	8	3	5
chr3.6204840.6205339	109	148	45	53
chr3.6213577.6214076	8	6	2	6
chr3.6242429.6242928	4	4	3	3
chr3.6283706.6284205	10	10	4	3
chr3.6291539.6292038	7	3	2	6
chr3.6294015.6294514	3	4	4	9
chr3.6306802.6307301	0	3	1	5
chr3.6307411.6307910	8	4	0	3
chr3.6364296.6364795	2	1	5	5
chr3.6376979.6377478	3	2	4	4
chr3.6378150.6378649	4	3	3	1
chr3.6385995.6386494	7	4	4	6
chr3.6390307.6390806	5	2	5	3
chr3.6392073.6392572	21	28	5	6
chr3.6398828.6399327	4	3	0	1
chr3.6413998.6414497	5	9	8	6
chr3.6421784.6422283	10	8	3	2
chr3.6431172.6431671	3	0	2	1
chr3.6431447.6431946	4	3	3	0
chr3.6440999.6441498	4	6	3	1
chr3.6441814.6442313	5	2	4	4
chr3.6455948.6456447	3	0	0	4
chr3.6472864.6473363	9	5	7	3
chr3.6491202.6491701	5	4	3	10
chr3.6500487.6500986	42	46	13	23
chr3.6505470.6505969	4	6	1	4
chr3.6533065.6533564	3	7	2	6
chr3.6541400.6541899	6	1	3	3
chr3.6549580.6550079	7	2	3	4
chr3.6554442.6554941	10	3	3	3
chr3.6555707.6556206	5	5	10	5
chr3.6568766.6569265	2	5	6	4
chr3.6579913.6580412	11	7	3	5
chr3.6598961.6599460	7	9	5	4
chr3.6600020.6600519	2	8	3	4
chr3.6600694.6601193	8	4	0	3
chr3.6602158.6602657	5	1	1	3
chr3.6639985.6640484	5	3	4	4
chr3.6640767.6641266	10	12	2	17
chr3.6646049.6646548	3	5	3	6
chr3.6673295.6673794	6	4	2	4
chr3.6721317.6721816	2	5	1	4
chr3.6721421.6721920	2	2	3	7
chr3.6755827.6756326	2	4	4	10
chr3.6774393.6774892	8	5	5	9
chr3.6779058.6779557	46	53	12	19
chr3.6782590.6783089	13	5	2	4
chr3.6783202.6783701	6	5	2	5
chr3.6786310.6786809	8	9	4	3
chr3.6787326.6787825	6	4	5	2
chr3.6791106.6791605	17	45	10	12
chr3.6811503.6812002	6	4	7	4
chr3.6825452.6825951	11	8	9	7
chr3.6826723.6827222	6	6	4	4
chr3.6842262.6842761	5	4	3	2
chr3.6845171.6845670	5	0	7	3
chr3.6855471.6855970	5	1	5	5
chr3.6859808.6860307	6	3	1	4
chr3.6860006.6860505	3	4	5	2
chr3.6861150.6861649	0	2	0	0
chr3.6910215.6910714	4	3	1	5
chr3.6929924.6930423	4	4	4	7
chr3.6935369.6935868	60	81	24	35
chr3.6935982.6936481	5	9	3	3
chr3.6973420.6973919	7	0	7	5
chr3.6973994.6974493	1	2	6	2
chr3.6977300.6977799	3	3	3	6
chr3.6981110.6981609	6	3	5	2
chr3.6992232.6992731	4	4	1	0
chr3.6993389.6993888	6	3	6	7
chr3.6994235.6994734	45	79	29	32
chr3.6997798.6998297	1	1	1	5
chr3.7015070.7015569	5	3	3	3
chr3.7015366.7015865	2	0	2	1
chr3.7038677.7039176	9	7	7	6
chr3.7074113.7074612	32	43	10	24
chr3.7087974.7088473	6	5	6	7
chr3.7092400.7092899	5	2	1	5
chr3.7092502.7093001	6	9	4	7
chr3.7121439.7121938	6	5	4	2
chr3.7137471.7137970	6	2	7	4
chr3.7138029.7138528	9	6	2	4
chr3.7142194.7142693	7	5	4	8
chr3.7166472.7166971	7	13	5	6
chr3.7181489.7181988	9	4	3	7
chr3.7208067.7208566	5	3	3	5
chr3.7257220.7257719	8	6	1	5
chr3.7279271.7279770	3	9	4	5
chr3.7285459.7285958	41	64	5	10
chr3.7326121.7326620	10	0	1	0
chr3.7348336.7348835	9	5	5	4
chr3.7356357.7356856	3	1	5	3
chr3.7371963.7372462	2	5	5	6
chr3.7380833.7381332	22	20	11	14
chr3.7390990.7391489	21	35	9	19
chr3.7392370.7392869	0	4	4	4
chr3.7394717.7395216	3	8	5	4
chr3.7399100.7399599	2	2	3	5
chr3.7406043.7406542	7	2	5	5
chr3.7407527.7408026	8	5	6	4
chr3.7414254.7414753	7	6	1	5
chr3.7438333.7438832	6	3	2	8
chr3.7459094.7459593	5	4	0	5
chr3.7464507.7465006	4	8	1	2
chr3.7487355.7487854	4	2	3	6
chr3.7487762.7488261	8	11	5	3
chr3.7503374.7503873	7	7	8	7
chr3.7505057.7505556	5	3	3	6
chr3.7510814.7511313	4	6	2	4
chr3.7522252.7522751	3	4	2	0
chr3.7522878.7523377	2	5	1	5
chr3.7543304.7543803	6	6	4	6
chr3.7551708.7552207	6	3	2	1
chr3.7561951.7562450	2	1	1	6
chr3.7562012.7562511	6	1	3	2
chr3.7569477.7569976	6	1	0	1
chr3.7569578.7570077	1	3	4	1
chr3.7570488.7570987	6	14	3	3
chr3.7584433.7584932	3	3	2	2
chr3.7587560.7588059	5	4	2	1
chr3.7594591.7595090	6	3	2	5
chr3.7595589.7596088	10	8	7	8
chr3.7619817.7620316	15	5	3	3
chr3.7621268.7621767	7	5	1	5
chr3.7622231.7622730	3	1	1	2
chr3.7622427.7622926	1	3	7	0
chr3.7624661.7625160	7	2	4	3
chr3.7630927.7631426	11	6	4	7
chr3.7648043.7648542	10	4	5	7
chr3.7651588.7652087	6	2	2	0
chr3.7653321.7653820	5	4	3	2
chr3.7662933.7663432	2	4	1	4
chr3.7663250.7663749	1	2	3	4
chr3.7676995.7677494	8	4	3	3
chr3.7682742.7683241	7	6	1	7
chr3.7683168.7683667	1	0	1	5
chr3.7689624.7690123	5	7	5	4
chr3.7700572.7701071	4	2	4	7
chr3.7700730.7701229	2	3	4	4
chr3.7706649.7707148	1	7	7	2
chr3.7707394.7707893	6	3	4	7
chr3.7735146.7735645	4	5	4	7
chr3.7757409.7757908	8	6	5	2
chr3.7757848.7758347	3	5	6	3
chr3.7769580.7770079	2	7	7	3
chr3.7770367.7770866	2	1	4	6
chr3.7771795.7772294	3	3	4	7
chr3.7775288.7775787	1	3	4	5
chr3.7797699.7798198	8	1	4	4
chr3.7800330.7800829	120	140	61	56
chr3.7825133.7825632	7	7	3	5
chr3.7832472.7832971	4	2	4	3
chr3.7833293.7833792	4	1	4	2
chr3.7833437.7833936	3	2	1	0
chr3.7859763.7860262	4	2	11	3
chr3.7869960.7870459	4	3	5	6
chr3.7874633.7875132	15	8	5	14
chr3.7893878.7894377	5	7	2	5
chr3.7934069.7934568	1	0	2	2
chr3.7943951.7944450	8	2	4	4
chr3.7966987.7967486	3	4	3	9
chr3.7973498.7973997	5	1	2	3
chr3.7973994.7974493	2	2	3	4
chr3.7976681.7977180	4	4	4	3
chr3.7977932.7978431	12	11	6	10
chr3.7978848.7979347	6	3	5	3
chr3.7983233.7983732	4	3	3	3
chr3.7985941.7986440	3	0	3	4
chr3.8019897.8020396	6	6	4	5
chr3.8030321.8030820	4	3	1	2
chr3.8040129.8040628	7	1	4	2
chr3.8057744.8058243	5	3	10	6
chr3.8095694.8096193	28	22	11	13
chr3.8099809.8100308	2	3	0	3
chr3.8099823.8100322	3	5	2	6
chr3.8103531.8104030	7	4	2	4
chr3.8111291.8111790	72	98	39	51
chr3.8115533.8116032	5	6	2	3
chr3.8123591.8124090	2	9	1	2
chr3.8126456.8126955	11	6	6	12
chr3.8138290.8138789	4	4	3	0
chr3.8153042.8153541	45	62	25	31
chr3.8154959.8155458	5	6	2	6
chr3.8162280.8162779	5	8	2	3
chr3.8168769.8169268	5	9	12	12
chr3.8171844.8172343	5	2	7	3
chr3.8176249.8176748	5	2	2	3
chr3.8196784.8197283	5	2	3	3
chr3.8199334.8199833	8	3	3	6
chr3.8205842.8206341	7	8	4	4
chr3.8207623.8208122	1	3	4	5
chr3.8210671.8211170	7	3	5	4
chr3.8219523.8220022	0	8	4	4
chr3.8222792.8223291	9	12	6	7
chr3.8225055.8225554	9	5	7	3
chr3.8225780.8226279	1	5	3	2
chr3.8229725.8230224	3	8	4	4
chr3.8234979.8235478	5	8	6	5
chr3.8240257.8240756	15	20	8	12
chr3.8254550.8255049	5	1	3	0
chr3.8263251.8263750	4	6	2	8
chr3.8264884.8265383	9	5	4	6
chr3.8279066.8279565	1	1	2	1
chr3.8281292.8281791	4	0	5	6
chr3.8283477.8283976	7	2	1	1
chr3.8287063.8287562	3	5	3	5
chr3.8304131.8304630	3	7	1	6
chr3.8313921.8314420	3	4	6	5
chr3.8316036.8316535	6	4	4	6
chr3.8324700.8325199	175	235	74	76
chr3.8340381.8340880	5	4	2	8
chr3.8351773.8352272	5	3	7	6
chr3.8361037.8361536	12	4	5	4
chr3.8371445.8371944	2	4	2	4
chr3.8372197.8372696	0	1	1	1
chr3.8372372.8372871	1	0	1	1
chr3.8380642.8381141	4	4	1	8
chr3.8389150.8389649	2	2	3	6
chr3.8391215.8391714	0	2	2	1
chr3.8398111.8398610	1	5	3	8
chr3.8408966.8409465	9	8	3	5
chr3.8410013.8410512	6	1	2	3
chr3.8413704.8414203	3	3	4	2
chr3.8423234.8423733	7	13	3	6
chr3.8430880.8431379	4	1	4	3
chr3.8431242.8431741	5	6	4	4
chr3.8434274.8434773	6	9	4	3
chr3.8441698.8442197	19	13	15	13
chr3.8441954.8442453	86	145	43	41
chr3.8450626.8451125	8	10	1	2
chr3.8452481.8452980	7	9	4	3
chr3.8459126.8459625	5	3	3	2
chr3.8481332.8481831	8	16	5	8
chr3.8482766.8483265	4	4	2	3
chr3.8500363.8500862	5	4	4	1
chr3.8501685.8502184	1	4	2	4
chr3.8503676.8504175	5	9	2	2
chr3.8505381.8505880	5	5	1	5
chr3.8509796.8510295	3	1	0	5
chr3.8522011.8522510	3	8	4	3
chr3.8533525.8534024	1	3	1	0
chr3.8536674.8537173	4	9	4	4
chr3.8544191.8544690	5	1	0	2
chr3.8549264.8549763	5	2	2	1
chr3.8558738.8559237	5	1	1	5
chr3.8560050.8560549	6	3	1	1
chr3.8563212.8563711	3	0	0	3
chr3.8573861.8574360	4	8	5	8
chr3.8573960.8574459	2	4	4	4
chr3.8581207.8581706	3	4	2	5
chr3.8581683.8582182	4	0	0	1
chr3.8587269.8587768	4	1	3	2
chr3.8595235.8595734	2	4	3	5
chr3.8598387.8598886	3	1	3	2
chr3.8603116.8603615	6	3	1	9
chr3.8604009.8604508	5	4	6	1
chr3.8607260.8607759	2	4	1	4
chr3.8608349.8608848	5	2	4	6
chr3.8612942.8613441	1	1	1	1
chr3.8616322.8616821	0	2	1	1
chr3.8618622.8619121	3	2	1	0
chr3.8622889.8623388	109	142	50	59
chr3.8631395.8631894	6	3	1	3
chr3.8635562.8636061	6	12	5	2
chr3.8657337.8657836	0	1	1	5
chr3.8658438.8658937	3	3	5	2
chr3.8663405.8663904	103	180	63	82
chr3.8672565.8673064	7	5	2	4
chr3.8674922.8675421	1	1	3	1
chr3.8675323.8675822	1	2	0	0
chr3.8676794.8677293	1	0	2	1
chr3.8677042.8677541	0	0	0	0
chr3.8679134.8679633	3	0	1	3
chr3.8680773.8681272	2	0	0	3
chr3.8682804.8683303	0	5	3	2
chr3.8693207.8693706	2	3	4	3
chr3.8702490.8702989	133	163	78	83
chr3.8710357.8710856	8	1	5	2
chr3.8711697.8712196	0	5	1	2
chr3.8712219.8712718	9	6	5	4
chr3.8713847.8714346	117	168	74	71
chr3.8715030.8715529	7	7	7	7
chr3.8717514.8718013	1	0	0	0
chr3.8730656.8731155	6	1	1	3
chr3.8732073.8732572	5	4	3	2
chr3.8734157.8734656	2	2	2	1
chr3.8734400.8734899	4	1	0	1
chr3.8737212.8737711	3	5	0	3
chr3.8739673.8740172	6	6	7	3
chr3.8741669.8742168	1	2	2	2
chr3.8745187.8745686	0	3	1	3
chr3.8745593.8746092	2	1	0	4
chr3.8753625.8754124	7	2	0	1
chr3.8755564.8756063	39	56	17	27
chr3.8760136.8760635	2	4	1	4
chr3.8760316.8760815	0	2	1	2
chr3.8767557.8768056	1	2	1	3
chr3.8769287.8769786	329	381	201	207
chr3.8770212.8770711	4	16	5	5
chr3.8775978.8776477	2	5	3	2
chr3.8777939.8778438	5	3	3	4
chr3.8801079.8801578	6	12	2	4
chr3.8814918.8815417	4	6	3	3
chr3.8814961.8815460	3	6	3	1
chr3.8840646.8841145	7	4	4	3
chr3.8845952.8846451	6	6	3	0
chr3.8847023.8847522	4	3	2	3
chr3.8851745.8852244	2	5	4	4
chr3.8852519.8853018	1	5	1	1
chr3.8853123.8853622	2	5	5	10
chr3.8859535.8860034	2	3	4	4
chr3.8864722.8865221	2	1	2	2
chr3.8864761.8865260	3	3	5	8
chr3.8865499.8865998	2	8	3	1
chr3.8866421.8866920	6	5	4	4
chr3.8877078.8877577	1	3	3	3
chr3.8884684.8885183	3	8	3	6
chr3.8886822.8887321	3	4	6	4
chr3.8901135.8901634	8	7	5	8
chr3.8916823.8917322	9	4	8	10
chr3.8937098.8937597	10	4	1	10
chr3.8937962.8938461	70	104	30	38
chr3.8955854.8956353	12	26	8	12
chr3.8965750.8966249	5	2	5	3
chr3.8969539.8970038	14	11	10	7
chr3.8970918.8971417	309	346	200	190
chr3.8971077.8971576	94	117	67	65
chr3.8979190.8979689	5	7	4	2
chr3.8980484.8980983	10	5	5	4
chr3.8983653.8984152	2	2	6	6
chr3.8984453.8984952	2	2	3	5
chr3.8987517.8988016	40	39	14	17
chr3.8987868.8988367	193	237	115	121
chr3.8990776.8991275	7	7	2	6
chr3.8991111.8991610	2	4	2	5
chr3.8991450.8991949	4	2	1	2
chr3.8996743.8997242	10	10	6	6
chr3.9006369.9006868	7	0	2	5
chr3.9008392.9008891	7	1	2	2
chr3.9011432.9011931	6	5	3	4
chr3.9015470.9015969	5	12	4	6
chr3.9021871.9022370	4	3	2	9
chr3.9022967.9023466	5	6	2	5
chr3.9023877.9024376	5	1	5	2
chr3.9027054.9027553	1	1	4	2
chr3.9028042.9028541	10	2	3	3
chr3.9037781.9038280	1	2	1	3
chr3.9043216.9043715	4	5	3	3
chr3.9047766.9048265	4	3	6	2
chr3.9048668.9049167	4	2	6	2
chr3.9057140.9057639	0	1	1	1
chr3.9057310.9057809	3	4	4	0
chr3.9057988.9058487	1	6	3	3
chr3.9058900.9059399	2	1	0	2
chr3.9059766.9060265	8	11	4	8
chr3.9067308.9067807	172	214	81	121
chr3.9071250.9071749	3	1	1	2
chr3.9080583.9081082	4	3	4	4
chr3.9087636.9088135	2	5	2	1
chr3.9087962.9088461	5	13	4	5
chr3.9100190.9100689	4	2	2	5
chr3.9101316.9101815	14	11	5	7
chr3.9109612.9110111	4	1	2	5
chr3.9110112.9110611	2	3	1	2
chr3.9113696.9114195	5	3	2	4
chr3.9118765.9119264	6	4	1	4
chr3.9120750.9121249	5	3	7	5
chr3.9122252.9122751	3	0	5	5
chr3.9123649.9124148	2	3	0	4
chr3.9126174.9126673	2	4	3	4
chr3.9126309.9126808	1	3	4	4
chr3.9133904.9134403	3	0	5	4
chr3.9139577.9140076	5	7	1	1
chr3.9139651.9140150	2	4	3	0
chr3.9140314.9140813	5	7	2	4
chr3.9150028.9150527	3	5	2	3
chr3.9150922.9151421	6	3	2	1
chr3.9152411.9152910	0	3	1	1
chr3.9156995.9157494	2	2	2	9
chr3.9159565.9160064	1	5	4	5
chr3.9171605.9172104	6	2	3	3
chr3.9172664.9173163	7	6	2	10
chr3.9174443.9174942	7	9	2	6
chr3.9177210.9177709	2	6	4	3
chr3.9180748.9181247	7	4	1	2
chr3.9182239.9182738	5	2	3	5
chr3.9185709.9186208	3	7	3	2
chr3.9191732.9192231	4	4	2	1
chr3.9192233.9192732	1	0	4	1
chr3.9196902.9197401	12	3	9	9
chr3.9205464.9205963	3	3	5	2
chr3.9212440.9212939	0	1	1	0
chr3.9217703.9218202	2	5	2	1
chr3.9224457.9224956	10	20	3	8
chr3.9224876.9225375	6	4	5	7
chr3.9234538.9235037	3	0	0	3
chr3.9234855.9235354	1	3	1	0
chr3.9237006.9237505	1	5	3	2
chr3.9237307.9237806	1	0	2	0
chr3.9237494.9237993	3	1	3	1
chr3.9242314.9242813	3	5	1	4
chr3.9247814.9248313	1	3	2	2
chr3.9250949.9251448	1	5	1	1
chr3.9259745.9260244	2	2	1	3
chr3.9260672.9261171	2	4	2	5
chr3.9268728.9269227	2	5	2	3
chr3.9269055.9269554	3	2	3	6
chr3.9274249.9274748	4	1	1	0
chr3.9280342.9280841	8	6	2	8
chr3.9300961.9301460	9	14	6	3
chr3.9302331.9302830	84	126	44	56
chr3.9309712.9310211	4	3	5	5
chr3.9310849.9311348	6	3	3	1
chr3.9319206.9319705	6	2	5	2
chr3.9334730.9335229	6	3	4	6
chr3.9339368.9339867	2	1	1	2
chr3.9339705.9340204	1	3	4	4
chr3.9341895.9342394	2	6	4	2
chr3.9348300.9348799	4	4	5	6
chr3.9353093.9353592	205	267	31	51
chr3.9353106.9353605	191	256	33	43
chr3.9362832.9363331	14	37	8	10
chr3.9384819.9385318	3	7	8	9
chr3.9396174.9396673	12	15	14	6
chr3.9397103.9397602	13	21	13	9
chr3.9399786.9400285	13	7	4	5
chr3.9404627.9405126	37	62	19	25
chr3.9404992.9405491	8	10	7	8
chr3.9408073.9408572	4	7	6	7
chr3.9416517.9417016	11	1	6	5
chr3.9427229.9427728	9	6	8	3
chr3.9428040.9428539	13	13	3	10
chr3.9438580.9439079	3	4	1	2
chr3.9456152.9456651	6	4	1	5
chr3.9466933.9467432	5	6	6	5
chr3.9480888.9481387	10	3	4	5
chr3.9495074.9495573	2	5	3	5
chr3.9496408.9496907	5	3	1	2
chr3.9496531.9497030	2	3	0	3
chr3.9499523.9500022	5	5	0	0
chr3.9500461.9500960	152	203	85	86
chr3.9500464.9500963	141	195	73	83
chr3.9500835.9501334	8	12	2	10
chr3.9502159.9502658	12	7	3	3
chr3.9503143.9503642	222	318	130	147
chr3.9503759.9504258	10	16	9	4
chr3.9508639.9509138	4	3	2	1
chr3.9509871.9510370	1	3	2	2
chr3.9511030.9511529	4	5	5	7
chr3.9522422.9522921	1	4	2	4
chr3.9526614.9527113	2	10	2	1
chr3.9526936.9527435	6	2	8	2
chr3.9530812.9531311	4	1	1	5
chr3.9532647.9533146	4	4	3	5
chr3.9535892.9536391	5	2	5	6
chr3.9539134.9539633	6	5	2	3
chr3.9542096.9542595	5	2	2	3
chr3.9545395.9545894	6	2	3	3
chr3.9554290.9554789	3	10	6	1
chr3.9562484.9562983	5	3	1	5
chr3.9572291.9572790	5	0	3	4
chr3.9580099.9580598	1	1	0	3
chr3.9590529.9591028	4	5	0	8
chr3.9600512.9601011	1	0	2	3
chr3.9608936.9609435	2	2	5	4
chr3.9610695.9611194	5	5	3	4
chr3.9613695.9614194	3	2	0	2
chr3.9619528.9620027	9	3	3	5
chr3.9620841.9621340	2	2	2	5
chr3.9623940.9624439	5	5	3	4
chr3.9647497.9647996	3	3	0	4
chr3.9648236.9648735	9	8	4	8
chr3.9651712.9652211	2	0	0	1
chr3.9655046.9655545	6	2	3	3
chr3.9659765.9660264	3	5	4	3
chr3.9661175.9661674	4	1	4	5
chr3.9669419.9669918	3	1	1	0
chr3.9677457.9677956	14	23	7	10
chr3.9678056.9678555	7	3	4	4
chr3.9684487.9684986	5	3	1	5
chr3.9686129.9686628	1	1	2	3
chr3.9688649.9689148	0	2	2	2
chr3.9689795.9690294	3	1	1	4
chr3.9695631.9696130	4	2	5	0
chr3.9696466.9696965	1	1	0	1
chr3.9699457.9699956	4	8	5	6
chr3.9703369.9703868	3	6	3	5
chr3.9704381.9704880	4	2	0	1
chr3.9704400.9704899	2	1	0	3
chr3.9709009.9709508	1	1	1	2
chr3.9709502.9710001	6	5	1	6
chr3.9712157.9712656	4	6	1	3
chr3.9715723.9716222	57	86	34	25
chr3.9717931.9718430	9	3	3	6
chr3.9726905.9727404	155	243	98	102
chr3.9728875.9729374	4	2	2	4
chr3.9729595.9730094	10	13	6	2
chr3.9731185.9731684	30	31	14	11
chr3.9746395.9746894	3	6	4	5
chr3.9747520.9748019	10	8	3	3
chr3.9749794.9750293	11	23	3	10
chr3.9749881.9750380	11	11	6	5
chr3.9750923.9751422	6	7	4	6
chr3.9753613.9754112	3	5	3	3
chr3.9754624.9755123	3	11	3	1
chr3.9768235.9768734	1	4	5	1
chr3.9768983.9769482	2	2	0	5
chr3.9769347.9769846	0	0	3	1
chr3.9779777.9780276	6	5	3	2
chr3.9781464.9781963	4	2	1	5
chr3.9782700.9783199	26	32	12	9
chr3.9786371.9786870	5	7	4	6
chr3.9786773.9787272	99	130	52	56
chr3.9789370.9789869	4	4	2	4
chr3.9789468.9789967	6	5	3	3
chr3.9800479.9800978	69	116	21	43
chr3.9804865.9805364	5	6	5	5
chr3.9805825.9806324	1	0	4	7
chr3.9805913.9806412	0	0	5	5
chr3.9806525.9807024	5	5	2	6
chr3.9814015.9814514	3	4	7	2
chr3.9819208.9819707	4	6	4	2
chr3.9821302.9821801	6	12	5	7
chr3.9825755.9826254	9	3	2	8
chr3.9826769.9827268	5	12	2	5
chr3.9827172.9827671	100	135	40	57
chr3.9829016.9829515	6	3	3	4
chr3.9832277.9832776	6	6	1	2
chr3.9840453.9840952	22	18	9	9
chr3.9843513.9844012	16	8	9	3
chr3.9846858.9847357	2	7	3	7
chr3.9848716.9849215	123	194	73	78
chr3.9848972.9849471	18	25	10	14
chr3.9853383.9853882	1	2	2	8
chr3.9854329.9854828	5	3	1	4
chr3.9855402.9855901	4	3	3	1
chr3.9856369.9856868	0	0	2	3
chr3.9857152.9857651	4	0	0	2
chr3.9859508.9860007	6	6	3	1
chr3.9859747.9860246	1	1	0	2
chr3.9862259.9862758	1	3	0	5
chr3.9862497.9862996	2	3	5	1
chr3.9862558.9863057	3	3	4	0
chr3.9863413.9863912	3	3	1	3
chr3.9869425.9869924	4	5	3	6
chr3.9875589.9876088	7	2	2	7
chr3.9877393.9877892	4	10	6	4
chr3.9879715.9880214	2	6	4	7
chr3.9901655.9902154	10	4	4	6
chr3.9904319.9904818	0	3	3	5
chr3.9904466.9904965	6	2	1	4
chr3.9906805.9907304	4	2	6	5
chr3.9913083.9913582	6	4	2	8
chr3.9915460.9915959	0	1	0	2
chr3.9915463.9915962	1	1	1	2
chr3.9916720.9917219	5	4	2	4
chr3.9917949.9918448	2	3	3	5
chr3.9920451.9920950	1	1	2	3
chr3.9920681.9921180	3	2	3	3
chr3.9922853.9923352	0	2	4	1
chr3.9923232.9923731	2	1	1	1
chr3.9923657.9924156	3	3	3	3
chr3.9927859.9928358	35	53	13	15
chr3.9930118.9930617	4	8	5	3
chr3.9932712.9933211	183	247	115	106
chr3.9937771.9938270	4	2	3	4
chr3.9939652.9940151	0	2	0	1
chr3.9940665.9941164	1	3	0	2
chr3.9941523.9942022	2	3	2	5
chr3.9946392.9946891	2	4	2	1
chr3.9946870.9947369	3	1	1	1
chr3.9946886.9947385	3	0	1	1
chr3.9947053.9947552	5	1	2	2
chr3.9955207.9955706	3	6	1	3
chr3.9975355.9975854	5	3	3	7
chr3.9976360.9976859	3	4	0	5
chr3.9979498.9979997	3	9	2	5
chr3.9982875.9983374	199	259	125	125
chr3.10001678.10002177	6	3	3	5
chr3.10003562.10004061	5	2	2	5
chr3.10004463.10004962	2	1	1	4
chr3.10005431.10005930	3	3	3	5
chr3.10005796.10006295	6	4	4	4
chr3.10008219.10008718	2	1	1	1
chr3.10008726.10009225	2	3	0	1
chr3.10010612.10011111	2	2	3	1
chr3.10012756.10013255	1	6	2	2
chr3.10023103.10023602	9	7	0	2
chr3.10038158.10038657	4	4	5	6
chr3.10050765.10051264	2	1	1	2
chr3.10057980.10058479	9	9	6	5
chr3.10059485.10059984	4	4	8	5
chr3.10067276.10067775	5	4	3	6
chr3.10084653.10085152	4	1	5	3
chr3.10095361.10095860	3	6	5	4
chr3.10099867.10100366	1	1	5	4
chr3.10104414.10104913	0	5	2	4
chr3.10106481.10106980	3	2	4	5
chr3.10115585.10116084	17	11	8	13
chr3.10120774.10121273	7	3	2	4
chr3.10136236.10136735	0	2	1	1
chr3.10136520.10137019	1	1	0	0
chr3.10139219.10139718	2	3	5	4
chr3.10140822.10141321	16	6	1	6
chr3.10142974.10143473	7	6	6	0
chr3.10156402.10156901	4	2	5	2
chr3.10162115.10162614	4	4	5	7
chr3.10172517.10173016	2	5	4	2
chr3.10179909.10180408	1	2	2	2
chr3.10180450.10180949	1	4	3	5
chr3.10187939.10188438	6	1	1	5
chr3.10191675.10192174	5	6	2	6
chr3.10193509.10194008	6	10	3	7
chr3.10196197.10196696	4	5	0	3
chr3.10199062.10199561	1	7	6	5
chr3.10201430.10201929	8	0	1	5
chr3.10205665.10206164	1	2	2	1
chr3.10205740.10206239	0	3	3	4
chr3.10208496.10208995	4	2	2	3
chr3.10211261.10211760	1	0	1	0
chr3.10211620.10212119	2	0	3	5
chr3.10213105.10213604	2	1	3	4
chr3.10234406.10234905	3	2	2	3
chr3.10248364.10248863	14	28	8	10
chr3.10248387.10248886	9	20	6	7
chr3.10252570.10253069	6	2	4	1
chr3.10255888.10256387	4	5	1	5
chr3.10256675.10257174	1	5	4	4
chr3.10257165.10257664	2	4	2	2
chr3.10266619.10267118	3	6	4	7
chr3.10275425.10275924	3	6	4	3
chr3.10276085.10276584	5	3	5	3
chr3.10278437.10278936	0	1	0	2
chr3.10280657.10281156	4	5	8	5
chr3.10289738.10290237	2	3	2	1
chr3.10290037.10290536	0	2	4	2
chr3.10291356.10291855	2	5	2	4
chr3.10299460.10299959	9	10	4	4
chr3.10300961.10301460	1	2	2	1
chr3.10304937.10305436	1	1	2	3
chr3.10315076.10315575	0	0	1	1
chr3.10315407.10315906	3	1	1	3
chr3.10316081.10316580	10	15	5	9
chr3.10317454.10317953	4	5	4	3
chr3.10318657.10319156	5	3	1	3
chr3.10324417.10324916	2	2	2	3
chr3.10328514.10329013	6	4	3	4
chr3.10332267.10332766	3	6	3	0
chr3.10332721.10333220	3	1	3	0
chr3.10335854.10336353	1	0	0	2
chr3.10336322.10336821	1	4	0	1
chr3.10336739.10337238	0	4	2	2
chr3.10337450.10337949	6	0	1	1
chr3.10337844.10338343	4	4	1	2
chr3.10338400.10338899	2	3	0	1
chr3.10338946.10339445	4	10	4	3
chr3.10342261.10342760	3	6	1	4
chr3.10342706.10343205	8	2	1	5
chr3.10342732.10343231	9	3	2	6
chr3.10344078.10344577	228	328	147	162
chr3.10346061.10346560	5	8	7	5
chr3.10347598.10348097	5	2	3	3
chr3.10356432.10356931	3	6	1	4
chr3.10365107.10365606	8	3	0	2
chr3.10366186.10366685	0	6	3	3
chr3.10366463.10366962	7	3	5	2
chr3.10367080.10367579	1	1	2	2
chr3.10367253.10367752	3	5	0	4
chr3.10371025.10371524	5	5	5	4
chr3.10373871.10374370	3	4	2	2
chr3.10376602.10377101	0	1	1	0
chr3.10378166.10378665	2	3	3	5
chr3.10378229.10378728	4	3	1	2
chr3.10381119.10381618	10	3	1	5
chr3.10384241.10384740	5	2	2	4
chr3.10387788.10388287	6	2	2	1
chr3.10387848.10388347	2	2	0	0
chr3.10388257.10388756	2	5	3	0
chr3.10391071.10391570	9	13	5	7
chr3.10391798.10392297	8	14	4	6
chr3.10392208.10392707	10	22	6	10
chr3.10392479.10392978	7	3	1	2
chr3.10393634.10394133	4	4	0	1
chr3.10395928.10396427	6	8	6	3
chr3.10396422.10396921	0	0	1	2
chr3.10396916.10397415	2	0	3	1
chr3.10397434.10397933	6	1	1	2
chr3.10399608.10400107	3	1	0	3
chr3.10405656.10406155	10	7	5	2
chr3.10405962.10406461	4	2	1	5
chr3.10411059.10411558	2	1	0	0
chr3.10415313.10415812	5	3	3	4
chr3.10421854.10422353	4	1	1	2
chr3.10424989.10425488	1	4	3	4
chr3.10432434.10432933	9	3	4	2
chr3.10434193.10434692	6	4	2	1
chr3.10434567.10435066	0	3	0	2
chr3.10435048.10435547	3	3	2	1
chr3.10437801.10438300	7	3	2	1
chr3.10438036.10438535	3	2	3	3
chr3.10445286.10445785	6	8	5	3
chr3.10446591.10447090	5	1	4	0
chr3.10449126.10449625	4	4	1	2
chr3.10450491.10450990	0	2	2	3
chr3.10450988.10451487	5	3	2	1
chr3.10454811.10455310	2	1	1	7
chr3.10455497.10455996	4	7	0	2
chr3.10464004.10464503	2	2	4	0
chr3.10468094.10468593	2	0	1	0
chr3.10473840.10474339	24	44	16	19
chr3.10474260.10474759	4	5	4	4
chr3.10475066.10475565	4	5	10	4
chr3.10475653.10476152	1	0	2	1
chr3.10475909.10476408	4	1	4	2
chr3.10479906.10480405	2	4	0	2
chr3.10485771.10486270	2	2	2	1
chr3.10493597.10494096	4	1	4	3
chr3.10497958.10498457	2	0	4	3
chr3.10498218.10498717	4	2	1	6
chr3.10500492.10500991	0	4	1	2
chr3.10500684.10501183	0	2	1	2
chr3.10501079.10501578	3	1	0	3
chr3.10501806.10502305	1	4	3	0
chr3.10504463.10504962	7	11	2	4
chr3.10505520.10506019	5	5	0	1
chr3.10506080.10506579	8	4	3	3
chr3.10506709.10507208	3	1	2	0
chr3.10508712.10509211	4	2	1	0
chr3.10512913.10513412	4	2	4	3
chr3.10512967.10513466	3	0	3	3
chr3.10514623.10515122	6	5	2	3
chr3.10514906.10515405	7	12	4	9
chr3.10516104.10516603	3	10	3	5
chr3.10517073.10517572	8	4	3	0
chr3.10522583.10523082	7	8	9	8
chr3.10524214.10524713	6	4	3	2
chr3.10524870.10525369	0	2	1	4
chr3.10525988.10526487	4	7	3	6
chr3.10527218.10527717	6	7	6	3
chr3.10534571.10535070	5	6	1	3
chr3.10544432.10544931	7	5	4	6
chr3.10546025.10546524	5	2	0	1
chr3.10547770.10548269	3	4	3	5
chr3.10548087.10548586	8	4	2	2
chr3.10549536.10550035	4	4	2	4
chr3.10558652.10559151	3	9	3	4
chr3.10570128.10570627	1	1	2	3
chr3.10570410.10570909	4	4	0	3
chr3.10571205.10571704	1	7	0	2
chr3.10578226.10578725	1	4	1	2
chr3.10578652.10579151	2	1	1	4
chr3.10586421.10586920	6	4	2	3
chr3.10588150.10588649	5	2	1	0
chr3.10588858.10589357	3	3	0	1
chr3.10589153.10589652	4	3	2	2
chr3.10591773.10592272	3	2	2	2
chr3.10599818.10600317	6	4	4	2
chr3.10600561.10601060	1	2	2	0
chr3.10609262.10609761	3	4	3	1
chr3.10610869.10611368	1	3	4	0
chr3.10611256.10611755	3	2	4	4
chr3.10612735.10613234	4	5	4	4
chr3.10617627.10618126	2	4	4	3
chr3.10620780.10621279	1	4	2	2
chr3.10622732.10623231	6	0	1	3
chr3.10626109.10626608	2	2	2	4
chr3.10628942.10629441	5	6	1	1
chr3.10630627.10631126	3	5	2	5
chr3.10632394.10632893	0	1	2	1
chr3.10632487.10632986	0	0	1	1
chr3.10634058.10634557	2	2	1	4
chr3.10635305.10635804	3	3	3	4
chr3.10638993.10639492	6	2	5	4
chr3.10644484.10644983	5	2	6	6
chr3.10650468.10650967	8	9	4	4
chr3.10653244.10653743	5	4	5	4
chr3.10665549.10666048	3	14	4	3
chr3.10665579.10666078	4	16	3	7
chr3.10667785.10668284	6	3	2	9
chr3.10672661.10673160	6	3	1	0
chr3.10677145.10677644	11	2	3	3
chr3.10682051.10682550	1	8	4	2
chr3.10688064.10688563	13	24	10	8
chr3.10688447.10688946	7	3	4	2
chr3.10689683.10690182	5	6	6	6
chr3.10691488.10691987	5	2	2	2
chr3.10691923.10692422	2	3	2	4
chr3.10698438.10698937	6	5	5	1
chr3.10703658.10704157	19	29	6	5
chr3.10705554.10706053	6	8	1	7
chr3.10706304.10706803	21	29	7	14
chr3.10712052.10712551	5	7	3	9
chr3.10713251.10713750	6	2	3	6
chr3.10728222.10728721	3	4	4	3
chr3.10743939.10744438	27	45	10	20
chr3.10744453.10744952	7	3	4	7
chr3.10749369.10749868	2	2	3	6
chr3.10751743.10752242	2	1	2	1
chr3.10758500.10758999	224	244	89	96
chr3.10766846.10767345	5	7	4	7
chr3.10772701.10773200	49	76	19	30
chr3.10780741.10781240	0	5	2	1
chr3.10780893.10781392	2	6	4	5
chr3.10804355.10804854	4	2	4	4
chr3.10808008.10808507	9	8	3	2
chr3.10809455.10809954	32	37	12	17
chr3.10811684.10812183	2	0	1	3
chr3.10814777.10815276	2	5	1	3
chr3.10817443.10817942	6	4	1	3
chr3.10820706.10821205	2	2	4	2
chr3.10820718.10821217	1	4	5	5
chr3.10829792.10830291	6	5	4	5
chr3.10830648.10831147	5	2	3	6
chr3.10835363.10835862	29	31	13	7
chr3.10838428.10838927	2	3	2	0
chr3.10840731.10841230	2	5	4	3
chr3.10851698.10852197	5	1	1	4
chr3.10862467.10862966	1	4	3	3
chr3.10865342.10865841	1	3	3	2
chr3.10866073.10866572	2	3	1	1
chr3.10870254.10870753	4	2	4	4
chr3.10879074.10879573	3	3	3	4
chr3.10879273.10879772	24	22	10	11
chr3.10880461.10880960	7	7	2	9
chr3.10881781.10882280	4	5	3	9
chr3.10883455.10883954	88	134	38	46
chr3.10894165.10894664	3	0	5	4
chr3.10896242.10896741	7	1	4	4
chr3.10897537.10898036	8	13	7	5
chr3.10900191.10900690	2	3	0	8
chr3.10910992.10911491	1	3	2	2
chr3.10914391.10914890	3	6	5	2
chr3.10917116.10917615	4	2	2	4
chr3.10924836.10925335	7	2	2	8
chr3.10928434.10928933	5	5	1	4
chr3.10928904.10929403	3	2	0	3
chr3.10930595.10931094	4	11	2	6
chr3.10930937.10931436	4	3	3	0
chr3.10932282.10932781	2	2	0	4
chr3.10935058.10935557	18	26	8	3
chr3.10936330.10936829	3	3	1	2
chr3.10939499.10939998	2	7	3	1
chr3.10945614.10946113	184	197	93	96
chr3.10947114.10947613	6	4	3	5
chr3.10950753.10951252	115	169	67	79
chr3.10955018.10955517	1	9	4	4
chr3.10957449.10957948	0	4	4	5
chr3.10958481.10958980	2	1	1	2
chr3.10959477.10959976	1	1	5	4
chr3.10967776.10968275	3	4	1	3
chr3.10970124.10970623	1	2	3	3
chr3.10971697.10972196	3	4	3	5
chr3.10972325.10972824	3	5	1	2
chr3.10973178.10973677	5	18	6	13
chr3.10974621.10975120	4	3	1	1
chr3.10986800.10987299	3	5	2	2
chr3.10987203.10987702	5	4	3	6
chr3.10989691.10990190	5	9	4	4
chr3.10990688.10991187	7	3	3	2
chr3.10991910.10992409	10	14	5	6
chr3.10995057.10995556	4	2	4	2
chr3.10997087.10997586	2	4	2	5
chr3.11001347.11001846	3	1	5	6
chr3.11003390.11003889	2	2	2	8
chr3.11017069.11017568	4	4	3	3
chr3.11017310.11017809	0	0	1	3
chr3.11018481.11018980	4	5	2	5
chr3.11018982.11019481	4	3	4	5
chr3.11020091.11020590	1	2	4	5
chr3.11023021.11023520	4	1	2	5
chr3.11023359.11023858	1	2	4	2
chr3.11027740.11028239	5	2	0	4
chr3.11028600.11029099	1	2	2	1
chr3.11028781.11029280	1	2	1	1
chr3.11036531.11037030	2	2	0	0
chr3.11039994.11040493	2	2	2	7
chr3.11047752.11048251	3	3	3	0
chr3.11048075.11048574	1	1	1	5
chr3.11052191.11052690	7	4	1	7
chr3.11058823.11059322	6	6	1	2
chr3.11060661.11061160	217	245	98	143
chr3.11062186.11062685	8	1	3	5
chr3.11071122.11071621	3	2	3	2
chr3.11071618.11072117	3	1	2	4
chr3.11077697.11078196	0	4	1	4
chr3.11084052.11084551	3	0	0	6
chr3.11091655.11092154	1	3	4	3
chr3.11092215.11092714	3	1	3	4
chr3.11092587.11093086	4	1	2	1
chr3.11094916.11095415	4	2	3	4
chr3.11095503.11096002	2	1	6	4
chr3.11095859.11096358	13	18	7	5
chr3.11115685.11116184	9	37	7	9
chr3.11117513.11118012	3	4	4	4
chr3.11120246.11120745	3	2	0	4
chr3.11123676.11124175	4	5	5	5
chr3.11125613.11126112	3	1	4	4
chr3.11125823.11126322	1	5	2	2
chr3.11126448.11126947	2	5	1	0
chr3.11132637.11133136	7	1	3	0
chr3.11132732.11133231	1	2	1	1
chr3.11136950.11137449	3	3	4	7
chr3.11143050.11143549	1	1	1	3
chr3.11143089.11143588	2	1	0	0
chr3.11143803.11144302	3	4	2	2
chr3.11147356.11147855	2	2	3	2
chr3.11154476.11154975	5	2	1	1
chr3.11155349.11155848	60	96	25	38
chr3.11161620.11162119	56	73	25	29
chr3.11167646.11168145	0	2	0	1
chr3.11167729.11168228	0	1	0	0
chr3.11168054.11168553	6	6	9	3
chr3.11177260.11177759	6	9	3	8
chr3.11178159.11178658	4	3	3	5
chr3.11185464.11185963	4	5	1	1
chr3.11189209.11189708	7	3	4	4
chr3.11199896.11200395	6	2	3	2
chr3.11201209.11201708	4	3	2	1
chr3.11204666.11205165	2	5	3	3
chr3.11209554.11210053	6	2	5	6
chr3.11213898.11214397	3	4	2	5
chr3.11216559.11217058	2	4	2	5
chr3.11225089.11225588	6	5	4	2
chr3.11235165.11235664	8	11	4	10
chr3.11236541.11237040	225	247	105	123
chr3.11241834.11242333	2	0	1	3
chr3.11255748.11256247	4	2	5	3
chr3.11258997.11259496	7	16	8	6
chr3.11260421.11260920	10	18	6	2
chr3.11267661.11268160	2	5	1	1
chr3.11267985.11268484	2	0	2	2
chr3.11268369.11268868	5	4	3	4
chr3.11280116.11280615	6	5	3	5
chr3.11283286.11283785	9	3	0	6
chr3.11287513.11288012	4	4	5	3
chr3.11310234.11310733	4	1	3	3
chr3.11325350.11325849	9	3	4	4
chr3.11336797.11337296	7	15	2	8
chr3.11338975.11339474	1	3	1	7
chr3.11345088.11345587	5	3	7	4
chr3.11358316.11358815	10	3	3	4
chr3.11364300.11364799	3	1	3	4
chr3.11370458.11370957	6	1	2	9
chr3.11370799.11371298	0	3	4	1
chr3.11375330.11375829	3	1	4	4
chr3.11379163.11379662	98	156	48	59
chr3.11388912.11389411	5	4	1	5
chr3.11390959.11391458	1	3	5	7
chr3.11403577.11404076	8	7	6	9
chr3.11407634.11408133	2	4	3	3
chr3.11422002.11422501	5	4	8	3
chr3.11426421.11426920	7	8	3	8
chr3.11427812.11428311	8	3	6	5
chr3.11436650.11437149	6	5	5	3
chr3.11442879.11443378	6	1	7	8
chr3.11446541.11447040	7	7	4	5
chr3.11452064.11452563	3	6	2	5
chr3.11457117.11457616	6	7	3	4
chr3.11462057.11462556	12	1	0	6
chr3.11470477.11470976	1	1	4	7
chr3.11474694.11475193	3	3	2	2
chr3.11480566.11481065	4	1	5	1
chr3.11488244.11488743	0	1	0	0
chr3.11492629.11493128	1	2	6	3
chr3.11502462.11502961	6	3	3	4
chr3.11507903.11508402	9	6	5	4
chr3.11509021.11509520	6	6	1	6
chr3.11509857.11510356	8	2	2	7
chr3.11511311.11511810	1	1	1	2
chr3.11512960.11513459	1	1	1	0
chr3.11513397.11513896	2	2	3	0
chr3.11514216.11514715	4	3	3	4
chr3.11517020.11517519	2	2	5	2
chr3.11517345.11517844	4	3	2	1
chr3.11519813.11520312	1	3	4	5
chr3.11528818.11529317	2	2	3	3
chr3.11530657.11531156	4	1	1	3
chr3.11534511.11535010	4	7	0	1
chr3.11543069.11543568	3	2	2	4
chr3.11543275.11543774	2	1	0	1
chr3.11543333.11543832	1	3	1	1
chr3.11545070.11545569	1	2	1	5
chr3.11546580.11547079	1	1	2	4
chr3.11546640.11547139	3	2	5	6
chr3.11554363.11554862	4	1	3	0
chr3.11561383.11561882	6	4	4	2
chr3.11568506.11569005	4	5	4	2
chr3.11569560.11570059	3	2	0	3
chr3.11571633.11572132	4	1	3	0
chr3.11571786.11572285	3	3	0	6
chr3.11574890.11575389	1	3	4	2
chr3.11575934.11576433	4	3	4	6
chr3.11576569.11577068	2	2	3	5
chr3.11583464.11583963	6	5	3	3
chr3.11592138.11592637	5	2	3	6
chr3.11594840.11595339	2	1	5	1
chr3.11600253.11600752	3	7	1	2
chr3.11606731.11607230	3	2	0	2
chr3.11607125.11607624	8	3	2	3
chr3.11613122.11613621	4	6	2	2
chr3.11613731.11614230	3	3	2	1
chr3.11620163.11620662	1	1	5	4
chr3.11633041.11633540	8	6	5	5
chr3.11634005.11634504	9	7	0	6
chr3.11638053.11638552	2	4	3	1
chr3.11638455.11638954	4	4	3	4
chr3.11642480.11642979	3	7	8	6
chr3.11646489.11646988	2	6	3	1
chr3.11655494.11655993	2	5	6	4
chr3.11656327.11656826	4	5	1	3
chr3.11658412.11658911	7	8	6	5
chr3.11673691.11674190	4	3	5	1
chr3.11678942.11679441	5	4	4	7
chr3.11682257.11682756	2	1	3	3
chr3.11692075.11692574	3	2	2	4
chr3.11692847.11693346	3	4	2	3
chr3.11693458.11693957	4	5	4	3
chr3.11715981.11716480	5	7	3	7
chr3.11719726.11720225	10	18	7	13
chr3.11720357.11720856	7	10	7	5
chr3.11733719.11734218	2	5	0	4
chr3.11735587.11736086	10	12	5	9
chr3.11736787.11737286	2	4	6	4
chr3.11738518.11739017	1	1	1	1
chr3.11744374.11744873	3	4	5	2
chr3.11745163.11745662	6	1	3	6
chr3.11749049.11749548	2	4	1	3
chr3.11753536.11754035	2	3	3	4
chr3.11759215.11759714	4	2	5	4
chr3.11761626.11762125	5	2	1	8
chr3.11774224.11774723	9	18	5	9
chr3.11788616.11789115	2	1	3	5
chr3.11789603.11790102	7	3	2	4
chr3.11803063.11803562	9	8	8	12
chr3.11820633.11821132	31	36	23	15
chr3.11821227.11821726	5	7	3	2
chr3.11840577.11841076	3	5	3	9
chr3.11841542.11842041	5	1	2	4
chr3.11842532.11843031	7	5	1	2
chr3.11849869.11850368	38	35	16	14
chr3.11849898.11850397	40	36	17	17
chr3.11851989.11852488	6	3	4	4
chr3.11878813.11879312	13	17	9	12
chr3.11882226.11882725	4	4	1	0
chr3.11886170.11886669	4	8	4	6
chr3.11894641.11895140	1	5	3	2
chr3.11895687.11896186	8	1	2	5
chr3.11897650.11898149	3	3	2	6
chr3.11898400.11898899	2	2	0	3
chr3.11898608.11899107	1	0	0	1
chr3.11899835.11900334	3	2	2	3
chr3.11900804.11901303	5	9	5	3
chr3.11901112.11901611	12	6	5	2
chr3.11902421.11902920	1	8	1	2
chr3.11904398.11904897	4	4	3	2
chr3.11906605.11907104	0	3	3	1
chr3.11907409.11907908	5	2	3	4
chr3.11910504.11911003	2	1	1	2
chr3.11911003.11911502	1	0	3	2
chr3.11912858.11913357	2	3	0	0
chr3.11913203.11913702	3	2	3	3
chr3.11915249.11915748	2	2	0	3
chr3.11915373.11915872	3	1	0	4
chr3.11919362.11919861	8	12	3	9
chr3.11921444.11921943	2	3	7	7
chr3.11924869.11925368	7	6	6	3
chr3.11936127.11936626	2	3	3	6
chr3.11944026.11944525	50	75	32	31
chr3.11949269.11949768	6	2	1	5
chr3.11958210.11958709	3	6	4	4
chr3.11959552.11960051	12	5	3	5
chr3.11962981.11963480	3	5	3	3
chr3.11966286.11966785	0	1	2	4
chr3.11967574.11968073	2	4	3	6
chr3.11970114.11970613	9	7	7	6
chr3.11973730.11974229	3	6	3	5
chr3.11974535.11975034	2	2	2	2
chr3.11974847.11975346	3	0	1	1
chr3.11981066.11981565	4	5	0	6
chr3.11992622.11993121	6	4	1	7
chr3.11995579.11996078	1	2	3	4
chr3.11997844.11998343	2	7	5	4
chr3.12000365.12000864	7	2	4	6
chr3.12004739.12005238	2	6	2	2
chr3.12006345.12006844	8	4	4	3
chr3.12036282.12036781	3	3	2	1
chr3.12042631.12043130	6	5	4	4
chr3.12044901.12045400	11	9	2	10
chr3.12064076.12064575	14	6	8	2
chr3.12074544.12075043	5	7	7	6
chr3.12089842.12090341	6	6	4	6
chr3.12090610.12091109	5	7	6	3
chr3.12109921.12110420	3	5	2	5
chr3.12110219.12110718	3	0	3	2
chr3.12117541.12118040	7	4	3	7
chr3.12129375.12129874	7	0	2	4
chr3.12130636.12131135	3	3	4	3
chr3.12134975.12135474	257	307	141	167
chr3.12137934.12138433	61	116	32	33
chr3.12139171.12139670	59	51	15	22
chr3.12142822.12143321	5	4	3	3
chr3.12151896.12152395	4	3	0	3
chr3.12159577.12160076	1	2	0	3
chr3.12168595.12169094	4	2	3	2
chr3.12175780.12176279	84	108	38	45
chr3.12186167.12186666	1	1	3	1
chr3.12191557.12192056	1	3	0	8
chr3.12201158.12201657	0	5	0	3
chr3.12202986.12203485	6	2	6	6
chr3.12203005.12203504	7	3	3	5
chr3.12218117.12218616	8	1	7	8
chr3.12239326.12239825	12	9	7	5
chr3.12246476.12246975	6	6	8	4
chr3.12295931.12296430	2	4	0	0
chr3.12306038.12306537	6	6	3	7
chr3.12323958.12324457	9	10	5	5
chr3.12325280.12325779	6	3	2	3
chr3.12329011.12329510	31	38	9	17
chr3.12364921.12365420	5	6	3	11
chr3.12373920.12374419	5	6	3	3
chr3.12399669.12400168	3	3	2	3
chr3.12404483.12404982	4	2	5	3
chr3.12413495.12413994	3	5	4	4
chr3.12425476.12425975	7	5	0	2
chr3.12426288.12426787	6	3	4	3
chr3.12437399.12437898	5	3	5	2
chr3.12440608.12441107	5	0	2	5
chr3.12441247.12441746	0	3	0	2
chr3.12441444.12441943	1	1	4	2
chr3.12443430.12443929	2	2	0	3
chr3.12445536.12446035	2	0	1	2
chr3.12445724.12446223	3	4	1	5
chr3.12447889.12448388	3	5	2	3
chr3.12450232.12450731	3	4	3	3
chr3.12454013.12454512	7	2	0	3
chr3.12462176.12462675	6	8	2	3
chr3.12462449.12462948	20	15	4	8
chr3.12470713.12471212	2	3	3	1
chr3.12479612.12480111	76	79	40	34
chr3.12484040.12484539	29	26	15	9
chr3.12497633.12498132	4	5	2	6
chr3.12502750.12503249	4	4	3	3
chr3.12503199.12503698	3	0	1	1
chr3.12514216.12514715	7	5	5	4
chr3.12539216.12539715	9	10	2	8
chr3.12541585.12542084	37	52	15	19
chr3.12542345.12542844	4	7	1	6
chr3.12552695.12553194	6	8	2	6
chr3.12555338.12555837	15	4	4	9
chr3.12562587.12563086	7	3	4	4
chr3.12562824.12563323	22	59	20	10
chr3.12573572.12574071	4	3	2	2
chr3.12574568.12575067	3	6	4	4
chr3.12576829.12577328	3	2	10	4
chr3.12578670.12579169	103	113	38	47
chr3.12579393.12579892	5	5	6	5
chr3.12590040.12590539	3	5	2	2
chr3.12601017.12601516	12	5	5	6
chr3.12613193.12613692	4	8	5	3
chr3.12614319.12614818	2	6	6	5
chr3.12615025.12615524	3	7	6	6
chr3.12618788.12619287	4	1	1	5
chr3.12619244.12619743	5	3	4	2
chr3.12623340.12623839	1	3	2	6
chr3.12624565.12625064	3	2	8	6
chr3.12633216.12633715	7	6	1	3
chr3.12651688.12652187	4	4	4	6
chr3.12655409.12655908	4	3	8	8
chr3.12656164.12656663	16	20	8	17
chr3.12670795.12671294	1	2	2	1
chr3.12671167.12671666	0	3	4	3
chr3.12672999.12673498	3	4	0	5
chr3.12673758.12674257	3	1	5	3
chr3.12703849.12704348	13	11	3	10
chr3.12706405.12706904	191	263	82	112
chr3.12706453.12706952	161	234	77	103
chr3.12707469.12707968	8	11	4	6
chr3.12709099.12709598	3	3	5	5
chr3.12709354.12709853	4	5	3	5
chr3.12710122.12710621	3	3	5	3
chr3.12719846.12720345	58	81	38	35
chr3.12726029.12726528	4	2	1	1
chr3.12734564.12735063	2	1	0	3
chr3.12735125.12735624	4	2	3	2
chr3.12740537.12741036	0	1	1	1
chr3.12742695.12743194	4	5	5	3
chr3.12753991.12754490	0	1	0	2
chr3.12754129.12754628	5	0	3	0
chr3.12758970.12759469	2	2	1	2
chr3.12759239.12759738	2	3	2	2
chr3.12760860.12761359	3	2	3	3
chr3.12762702.12763201	4	5	4	2
chr3.12765209.12765708	6	6	5	2
chr3.12766274.12766773	3	2	0	3
chr3.12767076.12767575	6	2	5	4
chr3.12768508.12769007	0	1	0	1
chr3.12774032.12774531	3	1	1	1
chr3.12776111.12776610	5	8	6	4
chr3.12778356.12778855	4	7	3	0
chr3.12780500.12780999	4	5	2	5
chr3.12787285.12787784	62	97	29	31
chr3.12787295.12787794	59	96	26	32
chr3.12788386.12788885	5	8	1	4
chr3.12794990.12795489	4	6	1	3
chr3.12796196.12796695	18	17	6	3
chr3.12799912.12800411	8	17	6	4
chr3.12801767.12802266	1	2	2	2
chr3.12802006.12802505	1	5	2	1
chr3.12802378.12802877	2	2	0	1
chr3.12808027.12808526	0	4	2	8
chr3.12809481.12809980	5	7	6	4
chr3.12809923.12810422	90	131	51	58
chr3.12816440.12816939	4	1	3	3
chr3.12817259.12817758	2	2	0	2
chr3.12818247.12818746	4	1	2	2
chr3.12822942.12823441	61	97	22	37
chr3.12825591.12826090	3	6	6	4
chr3.12827189.12827688	2	8	2	4
chr3.12831274.12831773	20	20	4	8
chr3.12840971.12841470	14	14	6	5
chr3.12853221.12853720	4	4	2	5
chr3.12854915.12855414	5	5	5	8
chr3.12856252.12856751	4	3	2	4
chr3.12856699.12857198	6	5	3	4
chr3.12857689.12858188	7	4	2	0
chr3.12858165.12858664	3	1	2	4
chr3.12858446.12858945	3	2	2	3
chr3.12859900.12860399	4	6	3	3
chr3.12861093.12861592	7	4	3	2
chr3.12861638.12862137	1	0	1	0
chr3.12863625.12864124	5	3	4	1
chr3.12867876.12868375	205	271	120	131
chr3.12868353.12868852	16	17	5	7
chr3.12868519.12869018	4	6	1	3
chr3.12868797.12869296	1	2	0	2
chr3.12869702.12870201	5	2	3	1
chr3.12870725.12871224	9	11	6	4
chr3.12872765.12873264	0	0	0	1
chr3.12873349.12873848	5	2	1	2
chr3.12875387.12875886	4	2	1	0
chr3.12875638.12876137	1	2	3	1
chr3.12875877.12876376	3	1	0	1
chr3.12875895.12876394	3	0	0	1
chr3.12878324.12878823	3	3	1	0
chr3.12883043.12883542	1	0	0	1
chr3.12883414.12883913	2	5	2	2
chr3.12884402.12884901	6	6	1	3
chr3.12885210.12885709	9	7	5	3
chr3.12885306.12885805	5	8	4	2
chr3.12888717.12889216	5	2	1	6
chr3.12899115.12899614	6	5	1	4
chr3.12901041.12901540	2	1	1	0
chr3.12901402.12901901	0	1	0	1
chr3.12901667.12902166	6	8	1	2
chr3.12902379.12902878	3	3	2	6
chr3.12905566.12906065	2	3	1	2
chr3.12905585.12906084	1	1	0	0
chr3.12906731.12907230	4	0	1	1
chr3.12907267.12907766	4	3	1	1
chr3.12908130.12908629	3	5	3	1
chr3.12909516.12910015	5	1	2	2
chr3.12910205.12910704	10	8	2	3
chr3.12914639.12915138	3	2	3	5
chr3.12916708.12917207	8	6	6	8
chr3.12919215.12919714	11	7	4	7
chr3.12922060.12922559	3	2	1	3
chr3.12922774.12923273	1	6	2	1
chr3.12931413.12931912	7	8	2	6
chr3.12931500.12931999	7	3	1	5
chr3.12931572.12932071	5	5	4	2
chr3.12933859.12934358	2	1	0	0
chr3.12935527.12936026	2	2	0	2
chr3.12939165.12939664	0	3	1	0
chr3.12940217.12940716	0	0	2	2
chr3.12940318.12940817	2	1	1	3
chr3.12941252.12941751	3	1	1	2
chr3.12941542.12942041	3	3	0	2
chr3.12942885.12943384	2	7	1	1
chr3.12945463.12945962	4	0	4	2
chr3.12949067.12949566	10	4	7	4
chr3.12953938.12954437	2	3	6	0
chr3.12954743.12955242	18	26	15	14
chr3.12957295.12957794	6	5	0	2
chr3.12960175.12960674	5	7	1	6
chr3.12960762.12961261	1	1	2	1
chr3.12960977.12961476	2	8	2	3
chr3.12964808.12965307	4	6	2	5
chr3.12966143.12966642	8	4	3	1
chr3.12966693.12967192	3	3	0	3
chr3.12967254.12967753	10	9	2	3
chr3.12969312.12969811	8	6	4	2
chr3.12971079.12971578	5	5	7	5
chr3.12978600.12979099	3	2	2	0
chr3.12981291.12981790	3	0	0	1
chr3.12981656.12982155	9	6	5	4
chr3.12982717.12983216	7	9	4	4
chr3.12985824.12986323	5	2	3	3
chr3.12986967.12987466	5	3	2	4
chr3.12988636.12989135	12	9	6	10
chr3.12992090.12992589	4	1	2	2
chr3.12993195.12993694	2	3	4	3
chr3.12993913.12994412	0	1	0	0
chr3.13000409.13000908	8	6	6	8
chr3.13004166.13004665	2	1	2	7
chr3.13005274.13005773	1	3	5	6
chr3.13006446.13006945	2	3	2	1
chr3.13006479.13006978	6	3	3	4
chr3.13010522.13011021	6	0	1	4
chr3.13011780.13012279	3	3	2	1
chr3.13011801.13012300	3	3	1	2
chr3.13013156.13013655	4	9	3	4
chr3.13018731.13019230	0	6	2	1
chr3.13025492.13025991	2	0	1	2
chr3.13025854.13026353	4	2	2	1
chr3.13027220.13027719	9	14	3	6
chr3.13029639.13030138	5	1	0	4
chr3.13033568.13034067	5	1	2	4
chr3.13034225.13034724	6	4	1	6
chr3.13036360.13036859	0	1	3	2
chr3.13037075.13037574	2	3	1	3
chr3.13041017.13041516	4	8	2	9
chr3.13041942.13042441	4	11	2	4
chr3.13047116.13047615	3	5	2	3
chr3.13047360.13047859	12	35	8	15
chr3.13048201.13048700	3	4	3	6
chr3.13048620.13049119	3	2	1	1
chr3.13056995.13057494	3	7	6	3
chr3.13057681.13058180	4	1	1	1
chr3.13058673.13059172	5	1	1	6
chr3.13063243.13063742	0	1	4	2
chr3.13063584.13064083	2	3	2	2
chr3.13064899.13065398	8	2	3	2
chr3.13069063.13069562	4	5	1	2
chr3.13069272.13069771	2	6	0	2
chr3.13069295.13069794	5	8	3	5
chr3.13071801.13072300	2	4	2	6
chr3.13072955.13073454	3	2	1	2
chr3.13073549.13074048	4	2	2	0
chr3.13073716.13074215	1	7	1	1
chr3.13081711.13082210	1	3	2	4
chr3.13084479.13084978	2	2	1	5
chr3.13085301.13085800	4	2	1	2
chr3.13085655.13086154	4	4	1	0
chr3.13087581.13088080	4	9	5	2
chr3.13092085.13092584	249	343	159	152
chr3.13095986.13096485	1	4	2	3
chr3.13099631.13100130	3	2	2	2
chr3.13101466.13101965	5	3	1	2
chr3.13103477.13103976	7	5	3	0
chr3.13104493.13104992	8	6	1	2
chr3.13105009.13105508	3	2	1	2
chr3.13105806.13106305	21	37	12	18
chr3.13108966.13109465	4	6	3	0
chr3.13115461.13115960	1	2	3	2
chr3.13120310.13120809	7	1	5	1
chr3.13121546.13122045	1	3	4	3
chr3.13122589.13123088	2	4	6	1
chr3.13125097.13125596	2	1	1	7
chr3.13125580.13126079	5	7	2	1
chr3.13126394.13126893	3	3	4	2
chr3.13133503.13134002	4	4	3	2
chr3.13134626.13135125	1	2	2	1
chr3.13137807.13138306	5	5	4	5
chr3.13143004.13143503	6	2	5	6
chr3.13145501.13146000	15	24	5	11
chr3.13145549.13146048	11	20	5	10
chr3.13148756.13149255	1	2	0	4
chr3.13150442.13150941	7	3	6	3
chr3.13153855.13154354	2	1	3	5
chr3.13157897.13158396	2	3	2	2
chr3.13160873.13161372	6	11	6	7
chr3.13161223.13161722	2	2	3	1
chr3.13163727.13164226	2	8	2	2
chr3.13166925.13167424	4	4	2	6
chr3.13175749.13176248	1	4	3	3
chr3.13177607.13178106	3	6	1	3
chr3.13177651.13178150	3	8	1	4
chr3.13180479.13180978	0	0	1	1
chr3.13180580.13181079	0	2	2	1
chr3.13186020.13186519	5	2	2	5
chr3.13188538.13189037	8	2	4	4
chr3.13194005.13194504	3	9	4	4
chr3.13194018.13194517	3	5	4	2
chr3.13195088.13195587	10	12	8	6
chr3.13196072.13196571	6	8	4	2
chr3.13198941.13199440	1	1	1	2
chr3.13200443.13200942	1	4	4	4
chr3.13200885.13201384	13	16	7	5
chr3.13203211.13203710	1	3	1	4
chr3.13214465.13214964	3	1	0	0
chr3.13216122.13216621	1	3	3	5
chr3.13219516.13220015	1	1	1	5
chr3.13219923.13220422	5	1	0	0
chr3.13221675.13222174	2	3	1	3
chr3.13229551.13230050	101	158	36	37
chr3.13233313.13233812	8	8	6	4
chr3.13234693.13235192	19	12	6	6
chr3.13237762.13238261	1	2	4	2
chr3.13237772.13238271	1	0	1	1
chr3.13238408.13238907	0	3	4	0
chr3.13242568.13243067	5	5	2	3
chr3.13243424.13243923	9	5	3	6
chr3.13245446.13245945	3	4	2	1
chr3.13246904.13247403	6	0	3	5
chr3.13253741.13254240	4	2	2	5
chr3.13254496.13254995	2	0	3	2
chr3.13256630.13257129	5	8	1	4
chr3.13259533.13260032	11	14	3	11
chr3.13261016.13261515	10	5	5	1
chr3.13262398.13262897	8	6	2	5
chr3.13265131.13265630	1	1	4	3
chr3.13266846.13267345	3	2	4	4
chr3.13267926.13268425	1	1	1	4
chr3.13268200.13268699	2	6	2	1
chr3.13268660.13269159	6	8	1	8
chr3.13269831.13270330	4	4	6	4
chr3.13274554.13275053	7	11	5	6
chr3.13274809.13275308	24	35	14	17
chr3.13274939.13275438	14	25	8	12
chr3.13280624.13281123	2	1	2	4
chr3.13280791.13281290	4	1	2	3
chr3.13281614.13282113	2	3	2	1
chr3.13281940.13282439	1	3	5	3
chr3.13283485.13283984	49	56	17	28
chr3.13283488.13283987	46	54	18	23
chr3.13288202.13288701	3	4	4	3
chr3.13290095.13290594	2	1	1	1
chr3.13292645.13293144	6	6	6	6
chr3.13302122.13302621	71	107	32	35
chr3.13305506.13306005	6	4	3	3
chr3.13305938.13306437	6	4	2	4
chr3.13306618.13307117	1	1	1	3
chr3.13314351.13314850	2	4	5	5
chr3.13316860.13317359	2	2	4	2
chr3.13317670.13318169	2	3	0	1
chr3.13318016.13318515	3	0	2	2
chr3.13321123.13321622	7	5	2	4
chr3.13322405.13322904	6	2	5	3
chr3.13323188.13323687	1	6	1	4
chr3.13327366.13327865	1	2	1	6
chr3.13329118.13329617	8	6	2	5
chr3.13329588.13330087	4	3	3	3
chr3.13334735.13335234	2	7	4	4
chr3.13337395.13337894	5	1	3	0
chr3.13338585.13339084	10	13	6	4
chr3.13340513.13341012	4	0	2	0
chr3.13340588.13341087	1	0	1	0
chr3.13342894.13343393	6	2	2	4
chr3.13346034.13346533	14	11	8	5
chr3.13350309.13350808	3	4	3	0
chr3.13351736.13352235	3	4	0	2
chr3.13351892.13352391	1	3	2	1
chr3.13352513.13353012	3	3	4	7
chr3.13353960.13354459	16	33	4	5
chr3.13354093.13354592	25	38	8	4
chr3.13356661.13357160	2	2	2	2
chr3.13358016.13358515	3	3	3	4
chr3.13360839.13361338	9	2	4	10
chr3.13361723.13362222	4	3	3	3
chr3.13362992.13363491	3	0	3	3
chr3.13369642.13370141	8	7	7	4
chr3.13372644.13373143	4	2	1	6
chr3.13373578.13374077	3	2	2	4
chr3.13375161.13375660	7	3	1	4
chr3.13375991.13376490	3	0	0	1
chr3.13377297.13377796	1	2	1	3
chr3.13377702.13378201	1	1	0	2
chr3.13379847.13380346	2	7	5	5
chr3.13385510.13386009	7	8	3	4
chr3.13388699.13389198	2	7	2	4
chr3.13389062.13389561	1	2	3	3
chr3.13391258.13391757	48	71	25	23
chr3.13394857.13395356	6	6	3	3
chr3.13397155.13397654	3	2	0	5
chr3.13400536.13401035	2	2	6	0
chr3.13400792.13401291	2	1	3	0
chr3.13401192.13401691	0	0	2	1
chr3.13403352.13403851	14	14	4	6
chr3.13407251.13407750	6	3	6	6
chr3.13412248.13412747	2	2	5	2
chr3.13412397.13412896	3	7	0	4
chr3.13414188.13414687	19	25	13	9
chr3.13419577.13420076	6	15	7	8
chr3.13420070.13420569	3	8	6	1
chr3.13420482.13420981	17	35	11	16
chr3.13427637.13428136	10	11	9	1
chr3.13429137.13429636	7	3	4	6
chr3.13436270.13436769	7	5	5	4
chr3.13440713.13441212	9	5	6	3
chr3.13444894.13445393	8	4	5	5
chr3.13446911.13447410	4	1	0	3
chr3.13460837.13461336	14	13	4	4
chr3.13461456.13461955	279	341	154	198
chr3.13464745.13465244	5	5	7	5
chr3.13468576.13469075	5	5	2	6
chr3.13474520.13475019	1	2	2	7
chr3.13479830.13480329	34	42	10	12
chr3.13479989.13480488	14	26	7	7
chr3.13482241.13482740	4	8	3	5
chr3.13491278.13491777	2	2	0	2
chr3.13491673.13492172	5	3	3	2
chr3.13492276.13492775	2	2	1	2
chr3.13492485.13492984	0	2	1	2
chr3.13492992.13493491	1	0	1	1
chr3.13494356.13494855	162	205	85	96
chr3.13495800.13496299	16	17	7	6
chr3.13496208.13496707	261	292	153	151
chr3.13498396.13498895	4	3	5	4
chr3.13500065.13500564	32	40	15	20
chr3.13502085.13502584	3	1	2	0
chr3.13502211.13502710	6	2	4	0
chr3.13503860.13504359	3	6	2	5
chr3.13505237.13505736	4	2	0	3
chr3.13507523.13508022	4	6	4	7
chr3.13513817.13514316	4	2	4	3
chr3.13516460.13516959	3	3	0	2
chr3.13516670.13517169	2	1	4	2
chr3.13517702.13518201	2	1	3	1
chr3.13526723.13527222	1	6	2	0
chr3.13529723.13530222	4	1	2	6
chr3.13529785.13530284	2	2	4	4
chr3.13533436.13533935	6	4	1	2
chr3.13535320.13535819	4	2	4	3
chr3.13537502.13538001	11	5	5	5
chr3.13539720.13540219	4	3	3	3
chr3.13540276.13540775	0	1	1	2
chr3.13540605.13541104	3	5	0	2
chr3.13550138.13550637	4	2	2	3
chr3.13550450.13550949	1	4	4	3
chr3.13551344.13551843	4	2	1	3
chr3.13552803.13553302	1	5	5	4
chr3.13565516.13566015	2	5	1	1
chr3.13565538.13566037	3	7	0	4
chr3.13569460.13569959	4	5	2	4
chr3.13570412.13570911	6	4	4	9
chr3.13570711.13571210	2	0	1	2
chr3.13571000.13571499	4	3	1	3
chr3.13572600.13573099	2	2	0	2
chr3.13573149.13573648	2	1	0	0
chr3.13573438.13573937	2	1	4	4
chr3.13574098.13574597	0	0	0	0
chr3.13579880.13580379	4	4	2	2
chr3.13581845.13582344	10	7	2	6
chr3.13581855.13582354	5	4	0	6
chr3.13584301.13584800	5	13	1	5
chr3.13585775.13586274	3	4	5	4
chr3.13588188.13588687	8	4	6	5
chr3.13599067.13599566	1	0	1	1
chr3.13599372.13599871	0	0	0	2
chr3.13619646.13620145	7	17	6	8
chr3.13622635.13623134	3	2	0	2
chr3.13624602.13625101	4	2	5	3
chr3.13624617.13625116	2	1	4	1
chr3.13632726.13633225	6	15	5	8
chr3.13635941.13636440	6	1	1	2
chr3.13639207.13639706	6	5	3	2
chr3.13639220.13639719	3	1	2	2
chr3.13640384.13640883	0	2	0	2
chr3.13643298.13643797	12	5	3	10
chr3.13645144.13645643	4	6	1	3
chr3.13645318.13645817	5	5	2	5
chr3.13647069.13647568	9	9	2	8
chr3.13652836.13653335	5	8	6	2
chr3.13655017.13655516	14	23	4	10
chr3.13655242.13655741	33	64	30	30
chr3.13657768.13658267	203	262	105	123
chr3.13658429.13658928	11	13	2	11
chr3.13661856.13662355	1	3	1	4
chr3.13664067.13664566	3	3	1	3
chr3.13664088.13664587	6	4	1	2
chr3.13666466.13666965	4	3	6	6
chr3.13668978.13669477	2	7	5	1
chr3.13670748.13671247	5	6	2	3
chr3.13674487.13674986	5	6	0	4
chr3.13676513.13677012	4	0	2	4
chr3.13678739.13679238	2	3	4	2
chr3.13679225.13679724	9	2	2	4
chr3.13681995.13682494	2	5	1	1
chr3.13684168.13684667	1	0	2	1
chr3.13685758.13686257	3	2	6	4
chr3.13685831.13686330	4	0	2	3
chr3.13686005.13686504	1	4	1	3
chr3.13688829.13689328	6	6	1	4
chr3.13689061.13689560	4	2	0	6
chr3.13694766.13695265	4	2	2	6
chr3.13697806.13698305	2	4	2	2
chr3.13699367.13699866	2	3	3	3
chr3.13700787.13701286	14	12	6	6
chr3.13701569.13702068	6	7	5	4
chr3.13701984.13702483	4	5	2	5
chr3.13703978.13704477	5	7	1	2
chr3.13706171.13706670	2	1	0	2
chr3.13707456.13707955	5	2	1	1
chr3.13711854.13712353	10	21	2	5
chr3.13713515.13714014	5	2	2	5
chr3.13715373.13715872	1	6	3	6
chr3.13718444.13718943	3	2	3	2
chr3.13735551.13736050	2	5	1	1
chr3.13746653.13747152	2	4	0	1
chr3.13747172.13747671	0	1	1	0
chr3.13747427.13747926	0	1	0	0
chr3.13748104.13748603	2	2	2	5
chr3.13761013.13761512	3	6	4	4
chr3.13768495.13768994	1	1	3	2
chr3.13770321.13770820	8	5	4	3
chr3.13773232.13773731	5	2	0	2
chr3.13774141.13774640	1	2	0	1
chr3.13774535.13775034	0	0	0	1
chr3.13775931.13776430	5	6	8	5
chr3.13776163.13776662	50	79	30	27
chr3.13777937.13778436	3	2	5	3
chr3.13783054.13783553	4	3	3	4
chr3.13787485.13787984	7	4	1	3
chr3.13794326.13794825	0	7	4	2
chr3.13795538.13796037	4	4	0	3
chr3.13795970.13796469	3	4	2	5
chr3.13798017.13798516	2	1	4	5
chr3.13800161.13800660	2	4	0	3
chr3.13801416.13801915	6	5	7	5
chr3.13807428.13807927	6	3	2	5
chr3.13808907.13809406	0	2	1	0
chr3.13808921.13809420	1	0	0	0
chr3.13816828.13817327	2	2	5	3
chr3.13823547.13824046	2	2	0	1
chr3.13825911.13826410	7	3	2	2
chr3.13826479.13826978	18	36	11	13
chr3.13827144.13827643	5	4	1	4
chr3.13828037.13828536	2	3	3	4
chr3.13829596.13830095	4	5	2	2
chr3.13830408.13830907	1	7	3	3
chr3.13836443.13836942	8	6	7	6
chr3.13837865.13838364	6	3	0	1
chr3.13838543.13839042	4	4	3	1
chr3.13839650.13840149	9	2	7	4
chr3.13845866.13846365	2	6	0	2
chr3.13847682.13848181	6	4	1	6
chr3.13850336.13850835	1	0	2	1
chr3.13850591.13851090	2	1	2	2
chr3.13851647.13852146	3	1	4	6
chr3.13855779.13856278	2	4	2	1
chr3.13859252.13859751	4	2	5	6
chr3.13863072.13863571	6	6	3	6
chr3.13865092.13865591	5	4	1	3
chr3.13865765.13866264	2	2	1	3
chr3.13865768.13866267	1	1	0	1
chr3.13866680.13867179	9	7	1	4
chr3.13868154.13868653	2	4	2	4
chr3.13872468.13872967	5	4	3	2
chr3.13873097.13873596	4	5	1	1
chr3.13873643.13874142	8	10	4	2
chr3.13874927.13875426	4	8	6	6
chr3.13877659.13878158	2	2	3	2
chr3.13877830.13878329	1	5	4	3
chr3.13879030.13879529	7	5	3	1
chr3.13880352.13880851	39	69	23	29
chr3.13880766.13881265	20	19	8	10
chr3.13886536.13887035	1	1	2	5
chr3.13888037.13888536	2	6	1	5
chr3.13896495.13896994	222	296	120	147
chr3.13904349.13904848	3	3	0	4
chr3.13911991.13912490	8	0	2	3
chr3.13916302.13916801	32	35	22	24
chr3.13929270.13929769	4	3	0	2
chr3.13934338.13934837	4	3	2	1
chr3.13934916.13935415	1	0	2	0
chr3.13935573.13936072	0	3	1	0
chr3.13975483.13975982	6	3	2	8
chr3.14016683.14017182	3	9	2	3
chr3.14016812.14017311	2	2	0	0
chr3.14018383.14018882	1	3	2	9
chr3.14029210.14029709	2	0	0	0
chr3.14034944.14035443	2	3	0	3
chr3.14038062.14038561	4	1	5	4
chr3.14057361.14057860	3	1	0	2
chr3.14057412.14057911	1	0	1	2
chr3.14062119.14062618	11	1	3	7
chr3.14062721.14063220	5	2	5	4
chr3.14069278.14069777	2	4	2	0
chr3.14070588.14071087	3	2	3	5
chr3.14084525.14085024	6	3	2	9
chr3.14084849.14085348	5	4	1	4
chr3.14095880.14096379	6	4	2	6
chr3.14096638.14097137	7	9	5	4
chr3.14096698.14097197	13	15	6	8
chr3.14115061.14115560	54	71	21	29
chr3.14116722.14117221	3	5	3	7
chr3.14118190.14118689	6	4	1	4
chr3.14121277.14121776	2	7	3	3
chr3.14122790.14123289	7	6	1	7
chr3.14132098.14132597	2	2	2	6
chr3.14133048.14133547	6	2	2	3
chr3.14133225.14133724	2	1	1	2
chr3.14134777.14135276	1	2	2	1
chr3.14138929.14139428	2	1	0	2
chr3.14139606.14140105	1	2	4	2
chr3.14140729.14141228	10	3	8	5
chr3.14145608.14146107	20	27	9	17
chr3.14145678.14146177	22	30	7	16
chr3.14146413.14146912	6	4	3	4
chr3.14146711.14147210	2	1	2	0
chr3.14148139.14148638	2	2	3	2
chr3.14148517.14149016	5	10	4	12
chr3.14148584.14149083	8	16	4	11
chr3.14148707.14149206	13	9	4	6
chr3.14152602.14153101	27	40	18	9
chr3.14154135.14154634	7	1	2	4
chr3.14156341.14156840	8	13	9	12
chr3.14163088.14163587	21	18	9	12
chr3.14163609.14164108	2	5	1	1
chr3.14163728.14164227	4	4	2	3
chr3.14165387.14165886	8	4	1	4
chr3.14180828.14181327	12	4	5	2
chr3.14203386.14203885	202	249	84	109
chr3.14207322.14207821	7	10	3	9
chr3.14210145.14210644	8	5	2	8
chr3.14214464.14214963	5	9	6	2
chr3.14235970.14236469	4	5	0	3
chr3.14238245.14238744	7	3	2	3
chr3.14240909.14241408	4	7	2	8
chr3.14249707.14250206	6	1	2	4
chr3.14251012.14251511	2	1	4	1
chr3.14252200.14252699	5	2	5	6
chr3.14254134.14254633	2	8	0	1
chr3.14260217.14260716	12	20	8	10
chr3.14261078.14261577	383	409	199	224
chr3.14262054.14262553	9	5	6	11
chr3.14262379.14262878	10	5	2	6
chr3.14264576.14265075	1	4	2	2
chr3.14267076.14267575	2	1	1	4
chr3.14267870.14268369	1	1	0	2
chr3.14275494.14275993	112	163	51	51
chr3.14277559.14278058	5	4	3	0
chr3.14279593.14280092	14	13	4	10
chr3.14290703.14291202	8	2	3	3
chr3.14293365.14293864	0	0	1	2
chr3.14294320.14294819	3	3	2	3
chr3.14296197.14296696	10	8	6	4
chr3.14297227.14297726	3	2	3	5
chr3.14297313.14297812	1	1	0	0
chr3.14299346.14299845	3	0	1	5
chr3.14299588.14300087	6	7	1	1
chr3.14302078.14302577	1	3	1	2
chr3.14303614.14304113	4	2	2	2
chr3.14308282.14308781	3	2	3	5
chr3.14312270.14312769	7	6	1	1
chr3.14319660.14320159	4	5	6	3
chr3.14323723.14324222	1	1	0	1
chr3.14326248.14326747	2	2	0	4
chr3.14335081.14335580	0	2	4	4
chr3.14339319.14339818	1	0	1	5
chr3.14340710.14341209	8	7	3	3
chr3.14344344.14344843	8	2	1	1
chr3.14346480.14346979	9	15	8	8
chr3.14346663.14347162	29	40	19	12
chr3.14347148.14347647	3	7	4	2
chr3.14348262.14348761	2	4	2	6
chr3.14348825.14349324	3	5	6	3
chr3.14350809.14351308	6	5	3	2
chr3.14354820.14355319	1	2	5	4
chr3.14358427.14358926	2	5	1	1
chr3.14360558.14361057	3	1	0	1
chr3.14360638.14361137	0	0	0	0
chr3.14360751.14361250	2	2	1	3
chr3.14362776.14363275	3	3	4	0
chr3.14363002.14363501	1	1	1	0
chr3.14366099.14366598	0	2	1	2
chr3.14366347.14366846	2	1	1	4
chr3.14367326.14367825	2	0	0	0
chr3.14368140.14368639	0	0	0	0
chr3.14368292.14368791	5	3	1	5
chr3.14369177.14369676	1	2	0	1
chr3.14369437.14369936	2	4	2	0
chr3.14373917.14374416	4	0	1	1
chr3.14374460.14374959	2	4	0	2
chr3.14375616.14376115	4	7	6	6
chr3.14377879.14378378	4	3	1	3
chr3.14378947.14379446	3	5	3	6
chr3.14381568.14382067	2	2	3	2
chr3.14382845.14383344	1	1	2	2
chr3.14388091.14388590	5	3	1	4
chr3.14389325.14389824	8	3	4	4
chr3.14392263.14392762	4	11	2	2
chr3.14392721.14393220	4	3	0	4
chr3.14396059.14396558	3	1	4	4
chr3.14397639.14398138	3	4	4	4
chr3.14398648.14399147	9	10	4	11
chr3.14400960.14401459	5	6	5	8
chr3.14402093.14402592	69	118	41	55
chr3.14405039.14405538	5	5	4	5
chr3.14406761.14407260	6	3	4	4
chr3.14410657.14411156	3	2	3	4
chr3.14415012.14415511	2	4	0	0
chr3.14416358.14416857	2	9	1	5
chr3.14419329.14419828	8	0	6	5
chr3.14421724.14422223	3	3	2	5
chr3.14423013.14423512	2	0	5	4
chr3.14424188.14424687	8	4	1	5
chr3.14424973.14425472	4	4	1	6
chr3.14427489.14427988	3	2	1	8
chr3.14430224.14430723	2	4	1	1
chr3.14432181.14432680	6	9	3	4
chr3.14434893.14435392	3	4	2	7
chr3.14440152.14440651	5	0	0	1
chr3.14441098.14441597	2	3	0	1
chr3.14441191.14441690	1	3	0	1
chr3.14445728.14446227	2	1	1	4
chr3.14446340.14446839	5	3	5	3
chr3.14448761.14449260	3	1	1	5
chr3.14450466.14450965	0	0	0	4
chr3.14451074.14451573	2	1	5	4
chr3.14453182.14453681	2	2	3	5
chr3.14456044.14456543	5	2	3	2
chr3.14457927.14458426	5	4	4	5
chr3.14459327.14459826	4	4	3	4
chr3.14460702.14461201	2	5	3	4
chr3.14461865.14462364	8	12	2	7
chr3.14462205.14462704	1	3	2	2
chr3.14463571.14464070	0	0	0	1
chr3.14463743.14464242	1	5	2	1
chr3.14469022.14469521	3	5	1	1
chr3.14472800.14473299	2	3	5	5
chr3.14477590.14478089	4	3	3	3
chr3.14481741.14482240	3	3	1	2
chr3.14482418.14482917	0	3	1	0
chr3.14482665.14483164	5	1	4	1
chr3.14488486.14488985	7	6	3	3
chr3.14490737.14491236	2	1	2	2
chr3.14491736.14492235	0	3	2	1
chr3.14491788.14492287	2	0	2	2
chr3.14492173.14492672	2	3	2	1
chr3.14493582.14494081	8	4	3	5
chr3.14495481.14495980	10	4	5	2
chr3.14499403.14499902	7	7	2	2
chr3.14502173.14502672	8	7	4	7
chr3.14507362.14507861	4	7	7	2
chr3.14508265.14508764	20	19	6	10
chr3.14508830.14509329	216	273	125	139
chr3.14509752.14510251	7	6	1	3
chr3.14509979.14510478	4	8	0	3
chr3.14510993.14511492	6	4	2	6
chr3.14514713.14515212	4	4	5	3
chr3.14517545.14518044	2	2	2	1
chr3.14520012.14520511	6	5	5	7
chr3.14522126.14522625	2	4	1	5
chr3.14522995.14523494	2	9	1	6
chr3.14523961.14524460	3	1	2	2
chr3.14525332.14525831	0	1	2	2
chr3.14531988.14532487	1	2	5	6
chr3.14532266.14532765	6	0	1	1
chr3.14536317.14536816	6	5	4	7
chr3.14537195.14537694	7	5	5	3
chr3.14543430.14543929	6	7	2	3
chr3.14544608.14545107	3	9	2	3
chr3.14547820.14548319	10	18	9	9
chr3.14549433.14549932	147	179	71	74
chr3.14551466.14551965	4	3	3	3
chr3.14559371.14559870	0	3	2	2
chr3.14560807.14561306	5	2	1	3
chr3.14570175.14570674	10	13	6	7
chr3.14571559.14572058	4	5	2	5
chr3.14573040.14573539	4	0	1	1
chr3.14573159.14573658	1	0	1	1
chr3.14577443.14577942	5	13	2	3
chr3.14581365.14581864	7	2	1	1
chr3.14583955.14584454	2	1	3	1
chr3.14584337.14584836	1	2	0	3
chr3.14585937.14586436	2	7	3	4
chr3.14590574.14591073	20	23	11	8
chr3.14598094.14598593	11	5	1	6
chr3.14603553.14604052	5	3	4	5
chr3.14604712.14605211	2	6	2	7
chr3.14605732.14606231	3	2	0	3
chr3.14606877.14607376	8	8	3	3
chr3.14608692.14609191	6	2	2	1
chr3.14609285.14609784	6	7	4	6
chr3.14616449.14616948	7	9	4	5
chr3.14618689.14619188	7	8	6	7
chr3.14622242.14622741	1	2	0	2
chr3.14623178.14623677	4	2	2	3
chr3.14630399.14630898	8	4	2	2
chr3.14633761.14634260	264	335	155	178
chr3.14638822.14639321	3	2	3	2
chr3.14651218.14651717	13	21	3	0
chr3.14651306.14651805	11	13	4	2
chr3.14651438.14651937	12	16	11	5
chr3.14659221.14659720	3	2	2	1
chr3.14663341.14663840	5	7	4	4
chr3.14668910.14669409	3	3	0	3
chr3.14669781.14670280	4	2	3	6
chr3.14673698.14674197	157	195	68	93
chr3.14677682.14678181	16	17	12	18
chr3.14682856.14683355	4	4	2	5
chr3.14683190.14683689	2	2	1	1
chr3.14683555.14684054	4	3	1	3
chr3.14690575.14691074	1	1	0	1
chr3.14698233.14698732	1	4	4	0
chr3.14698570.14699069	2	2	4	7
chr3.14702808.14703307	1	1	2	2
chr3.14706928.14707427	3	1	1	2
chr3.14713282.14713781	3	5	1	4
chr3.14713536.14714035	5	4	2	4
chr3.14715937.14716436	12	13	10	13
chr3.14725690.14726189	2	5	1	2
chr3.14726173.14726672	2	1	2	3
chr3.14726187.14726686	3	3	2	3
chr3.14728044.14728543	2	3	2	3
chr3.14739422.14739921	8	4	3	8
chr3.14751142.14751641	8	3	6	5
chr3.14757045.14757544	2	2	3	4
chr3.14758421.14758920	5	4	2	1
chr3.14759219.14759718	5	2	3	3
chr3.14762048.14762547	4	4	3	5
chr3.14766114.14766613	6	2	2	2
chr3.14767849.14768348	16	18	7	11
chr3.14769239.14769738	3	1	1	3
chr3.14773486.14773985	6	4	3	7
chr3.14775118.14775617	2	2	2	0
chr3.14789426.14789925	2	2	4	1
chr3.14791254.14791753	103	140	45	61
chr3.14794857.14795356	7	6	2	6
chr3.14796468.14796967	4	4	5	1
chr3.14800670.14801169	8	6	5	4
chr3.14803531.14804030	11	31	5	9
chr3.14804048.14804547	6	2	1	2
chr3.14804371.14804870	2	3	2	7
chr3.14804915.14805414	2	3	2	1
chr3.14810492.14810991	0	0	0	0
chr3.14829257.14829756	2	2	3	5
chr3.14835612.14836111	4	1	0	5
chr3.14835803.14836302	1	1	2	0
chr3.14836229.14836728	2	5	1	5
chr3.14852962.14853461	4	3	2	1
chr3.14852972.14853471	4	4	1	1
chr3.14857439.14857938	93	122	44	44
chr3.14857460.14857959	81	120	38	45
chr3.14860882.14861381	7	3	3	3
chr3.14861673.14862172	6	9	5	2
chr3.14861768.14862267	6	8	4	1
chr3.14862214.14862713	2	1	3	1
chr3.14873129.14873628	4	6	3	4
chr3.14877885.14878384	3	2	4	6
chr3.14887551.14888050	14	13	1	13
chr3.14897701.14898200	3	1	5	4
chr3.14898043.14898542	0	2	3	4
chr3.14899857.14900356	29	37	11	12
chr3.14900033.14900532	9	8	1	6
chr3.14901279.14901778	4	3	3	4
chr3.14901726.14902225	3	1	0	3
chr3.14902062.14902561	5	3	3	5
chr3.14904011.14904510	1	2	3	3
chr3.14913353.14913852	5	0	1	2
chr3.14914089.14914588	52	65	21	19
chr3.14918441.14918940	4	3	2	2
chr3.14920820.14921319	42	43	12	19
chr3.14922370.14922869	1	3	2	7
chr3.14925585.14926084	108	155	67	69
chr3.14936953.14937452	2	4	3	2
chr3.14947774.14948273	18	16	5	9
chr3.14948767.14949266	7	8	3	7
chr3.14948770.14949269	6	5	3	4
chr3.14961994.14962493	6	6	1	5
chr3.14962233.14962732	4	1	4	3
chr3.14981282.14981781	8	5	4	1
chr3.14988856.14989355	39	72	18	39
chr3.15012872.15013371	6	1	2	8
chr3.15013845.15014344	3	6	2	2
chr3.15016545.15017044	7	6	5	3
chr3.15018905.15019404	3	7	7	2
chr3.15020172.15020671	3	5	3	2
chr3.15024442.15024941	3	2	1	3
chr3.15032837.15033336	1	1	1	2
chr3.15033162.15033661	2	1	1	4
chr3.15040659.15041158	5	1	2	3
chr3.15042710.15043209	9	10	4	10
chr3.15050184.15050683	4	11	4	5
chr3.15051469.15051968	152	238	63	56
chr3.15055894.15056393	3	4	5	2
chr3.15057384.15057883	1	4	1	2
chr3.15074434.15074933	4	2	3	6
chr3.15074579.15075078	2	1	3	3
chr3.15077795.15078294	1	3	5	6
chr3.15079012.15079511	5	8	8	2
chr3.15082427.15082926	3	5	3	3
chr3.15088512.15089011	3	5	3	1
chr3.15101681.15102180	3	4	2	2
chr3.15108016.15108515	239	287	145	143
chr3.15108130.15108629	150	161	90	78
chr3.15113343.15113842	6	5	2	4
chr3.15113849.15114348	4	4	2	4
chr3.15118559.15119058	213	249	120	125
chr3.15120035.15120534	4	8	2	5
chr3.15126583.15127082	0	1	2	3
chr3.15127571.15128070	1	3	0	0
chr3.15127685.15128184	2	3	0	4
chr3.15129138.15129637	2	2	5	6
chr3.15137306.15137805	4	0	1	2
chr3.15137987.15138486	2	0	0	0
chr3.15145691.15146190	6	0	0	6
chr3.15152935.15153434	12	3	4	5
chr3.15160131.15160630	5	5	5	1
chr3.15160141.15160640	4	3	3	2
chr3.15178223.15178722	1	6	1	5
chr3.15180605.15181104	7	4	4	6
chr3.15199599.15200098	8	4	5	3
chr3.15199657.15200156	13	14	4	8
chr3.15202616.15203115	302	363	180	191
chr3.15210607.15211106	8	6	7	5
chr3.15215653.15216152	10	24	5	10
chr3.15221635.15222134	4	9	2	6
chr3.15221687.15222186	4	4	2	3
chr3.15237060.15237559	2	8	4	9
chr3.15241291.15241790	51	76	28	29
chr3.15259243.15259742	4	2	4	2
chr3.15259559.15260058	1	0	1	2
chr3.15259736.15260235	0	1	0	1
chr3.15260055.15260554	5	4	4	5
chr3.15260438.15260937	1	3	2	3
chr3.15267871.15268370	310	349	164	173
chr3.15275699.15276198	6	5	4	6
chr3.15277742.15278241	7	12	5	6
chr3.15279996.15280495	6	5	3	3
chr3.15280738.15281237	2	1	2	2
chr3.15280900.15281399	2	4	0	4
chr3.15289185.15289684	11	3	4	3
chr3.15290071.15290570	4	8	2	2
chr3.15300907.15301406	8	2	5	5
chr3.15314358.15314857	6	6	3	4
chr3.15319100.15319599	7	5	4	6
chr3.15328829.15329328	9	5	5	4
chr3.15329792.15330291	5	5	4	6
chr3.15336420.15336919	8	6	2	7
chr3.15337562.15338061	6	4	4	3
chr3.15346698.15347197	12	8	5	3
chr3.15355510.15356009	2	3	0	2
chr3.15362424.15362923	13	13	6	11
chr3.15371014.15371513	9	5	2	11
chr3.15374840.15375339	7	6	0	5
chr3.15375896.15376395	2	5	3	3
chr3.15399786.15400285	2	7	4	3
chr3.15400073.15400572	4	4	6	1
chr3.15423072.15423571	8	2	3	4
chr3.15436298.15436797	2	1	2	3
chr3.15437671.15438170	7	3	5	7
chr3.15443268.15443767	2	3	3	4
chr3.15443690.15444189	4	3	5	4
chr3.15449543.15450042	3	4	5	1
chr3.15450081.15450580	3	6	1	3
chr3.15450418.15450917	0	3	1	1
chr3.15456375.15456874	5	2	1	3
chr3.15462912.15463411	3	2	4	5
chr3.15463935.15464434	1	2	1	3
chr3.15464082.15464581	3	4	2	5
chr3.15466096.15466595	7	9	4	3
chr3.15474468.15474967	5	6	2	4
chr3.15487004.15487503	3	1	1	0
chr3.15487944.15488443	5	2	1	5
chr3.15496009.15496508	3	2	1	1
chr3.15496112.15496611	0	2	2	2
chr3.15500939.15501438	1	2	2	1
chr3.15504946.15505445	27	43	8	9
chr3.15511170.15511669	5	4	1	5
chr3.15515485.15515984	5	2	7	9
chr3.15526902.15527401	56	69	25	35
chr3.15528092.15528591	11	5	6	6
chr3.15535679.15536178	4	5	6	2
chr3.15550195.15550694	7	11	5	5
chr3.15551221.15551720	4	10	1	9
chr3.15554355.15554854	5	6	7	6
chr3.15583308.15583807	6	3	5	6
chr3.15601480.15601979	42	68	31	23
chr3.15604174.15604673	4	6	4	4
chr3.15609079.15609578	7	10	6	10
chr3.15611068.15611567	5	6	2	6
chr3.15626615.15627114	1	3	5	5
chr3.15630085.15630584	150	188	68	94
chr3.15637406.15637905	5	4	3	5
chr3.15637614.15638113	14	17	9	5
chr3.15641294.15641793	2	2	4	4
chr3.15641685.15642184	5	6	3	3
chr3.15646919.15647418	7	7	4	6
chr3.15647828.15648327	5	9	1	3
chr3.15647881.15648380	6	6	1	4
chr3.15653116.15653615	9	3	3	2
chr3.15693292.15693791	46	48	10	17
chr3.15724181.15724680	18	15	8	11
chr3.15727101.15727600	8	3	3	6
chr3.15732094.15732593	1	3	4	3
chr3.15738410.15738909	3	2	3	4
chr3.15739163.15739662	3	8	3	7
chr3.15751007.15751506	9	7	6	8
chr3.15754405.15754904	7	6	3	4
chr3.15765769.15766268	9	9	5	8
chr3.15778263.15778762	4	8	3	6
chr3.15796171.15796670	7	15	10	11
chr3.15815639.15816138	45	53	16	27
chr3.15820844.15821343	10	5	8	6
chr3.15831243.15831742	3	7	5	7
chr3.15841603.15842102	5	13	4	5
chr3.15846583.15847082	12	9	6	12
chr3.15848242.15848741	10	4	5	10
chr3.15850230.15850729	7	5	7	2
chr3.15859308.15859807	1	5	0	0
chr3.15859767.15860266	5	11	1	1
chr3.15859964.15860463	5	10	2	3
chr3.15866888.15867387	6	6	6	6
chr3.15877747.15878246	6	3	5	1
chr3.15878677.15879176	3	2	3	1
chr3.15895822.15896321	2	1	3	2
chr3.15897271.15897770	5	2	6	5
chr3.15902000.15902499	2	5	2	0
chr3.15902171.15902670	1	0	0	1
chr3.15922347.15922846	4	4	5	2
chr3.15935198.15935697	5	3	0	2
chr3.15937572.15938071	6	5	5	4
chr3.15947525.15948024	1	2	0	7
chr3.15957297.15957796	5	2	9	11
chr3.15963910.15964409	3	1	2	4
chr3.15967392.15967891	2	0	2	1
chr3.15975931.15976430	5	6	4	9
chr3.15978271.15978770	11	14	6	8
chr3.15979781.15980280	3	7	4	7
chr3.15989385.15989884	82	88	29	42
chr3.15990858.15991357	8	5	9	10
chr3.15996472.15996971	1	3	0	3
chr3.16000180.16000679	4	1	2	2
chr3.16002361.16002860	3	2	3	6
chr3.16004774.16005273	11	13	7	4
chr3.16017869.16018368	5	6	3	6
chr3.16021486.16021985	3	4	4	2
chr3.16027477.16027976	1	4	6	4
chr3.16030562.16031061	4	3	4	3
chr3.16037197.16037696	9	6	3	7
chr3.16048625.16049124	193	239	108	123
chr3.16048628.16049127	190	247	105	125
chr3.16059206.16059705	0	4	1	8
chr3.16060353.16060852	7	7	3	3
chr3.16062826.16063325	5	6	3	5
chr3.16067787.16068286	9	6	7	4
chr3.16086612.16087111	2	1	6	5
chr3.16096397.16096896	6	1	4	4
chr3.16105330.16105829	6	3	4	2
chr3.16111444.16111943	6	5	1	2
chr3.16118373.16118872	1	3	3	1
chr3.16118710.16119209	1	2	2	6
chr3.16128443.16128942	3	2	1	4
chr3.16128734.16129233	3	12	3	6
chr3.16132088.16132587	5	5	2	6
chr3.16143762.16144261	7	9	4	4
chr3.16149729.16150228	5	4	1	6
chr3.16152126.16152625	3	2	1	6
chr3.16153724.16154223	12	5	3	8
chr3.16168690.16169189	5	3	2	5
chr3.16170316.16170815	2	6	3	3
chr3.16173461.16173960	1	2	0	0
chr3.16175381.16175880	4	4	4	2
chr3.16175411.16175910	7	8	6	2
chr3.16187138.16187637	8	6	7	4
chr3.16193770.16194269	1	2	0	6
chr3.16195509.16196008	2	3	2	3
chr3.16195899.16196398	3	2	0	4
chr3.16203755.16204254	7	2	3	5
chr3.16204771.16205270	2	2	2	2
chr3.16211612.16212111	4	14	6	12
chr3.16212562.16213061	2	3	2	2
chr3.16212603.16213102	1	0	1	0
chr3.16214360.16214859	5	2	0	5
chr3.16216747.16217246	3	2	2	6
chr3.16221178.16221677	1	1	6	2
chr3.16223401.16223900	5	1	3	1
chr3.16231655.16232154	3	4	2	6
chr3.16243571.16244070	4	4	2	3
chr3.16245714.16246213	4	4	1	6
chr3.16248517.16249016	28	25	6	15
chr3.16264807.16265306	23	33	18	17
chr3.16268001.16268500	148	157	65	59
chr3.16277115.16277614	2	4	1	11
chr3.16283401.16283900	9	6	1	5
chr3.16290247.16290746	267	292	98	143
chr3.16304627.16305126	5	5	4	5
chr3.16316750.16317249	7	4	3	5
chr3.16321235.16321734	2	2	5	5
chr3.16321909.16322408	0	8	1	2
chr3.16322073.16322572	0	3	1	1
chr3.16327945.16328444	5	0	3	2
chr3.16334739.16335238	2	4	3	3
chr3.16340216.16340715	6	4	1	6
chr3.16348813.16349312	3	3	3	2
chr3.16349130.16349629	2	2	1	2
chr3.16349637.16350136	12	7	5	2
chr3.16357304.16357803	7	5	5	5
chr3.16362584.16363083	2	1	1	3
chr3.16363567.16364066	4	7	5	7
chr3.16373314.16373813	1	2	0	0
chr3.16373972.16374471	2	1	1	2
chr3.16374138.16374637	4	2	2	2
chr3.16383982.16384481	7	5	0	2
chr3.16384056.16384555	5	7	2	3
chr3.16386975.16387474	5	3	0	1
chr3.16392175.16392674	7	6	6	9
chr3.16399452.16399951	8	5	1	5
chr3.16410582.16411081	7	3	2	10
chr3.16422173.16422672	10	35	10	13
chr3.16452204.16452703	4	9	5	4
chr3.16458027.16458526	8	6	4	7
chr3.16465150.16465649	4	4	4	4
chr3.16475158.16475657	7	9	5	6
chr3.16489442.16489941	2	6	3	10
chr3.16490193.16490692	4	2	4	1
chr3.16493499.16493998	1	2	0	2
chr3.16499811.16500310	10	6	6	2
chr3.16506317.16506816	4	5	0	6
chr3.16513313.16513812	20	32	6	16
chr3.16530449.16530948	7	3	3	3
chr3.16531424.16531923	2	1	1	4
chr3.16538782.16539281	9	3	6	6
chr3.16545327.16545826	7	5	5	6
chr3.16548800.16549299	6	2	3	7
chr3.16551739.16552238	3	4	5	7
chr3.16552296.16552795	8	3	5	1
chr3.16554860.16555359	0	1	0	4
chr3.16554897.16555396	2	1	0	1
chr3.16561484.16561983	10	3	4	10
chr3.16574691.16575190	33	42	22	23
chr3.16585445.16585944	8	9	5	5
chr3.16586981.16587480	10	14	9	7
chr3.16594823.16595322	9	5	4	5
chr3.16601190.16601689	291	315	162	177
chr3.16604239.16604738	8	15	4	7
chr3.16604990.16605489	6	1	1	1
chr3.16605251.16605750	1	4	6	4
chr3.16605932.16606431	2	8	1	6
chr3.16622628.16623127	5	8	3	10
chr3.16627664.16628163	5	4	2	4
chr3.16657827.16658326	22	36	10	13
chr3.16693093.16693592	5	4	3	4
chr3.16693841.16694340	3	2	5	7
chr3.16696581.16697080	12	10	7	6
chr3.16697598.16698097	1	7	5	6
chr3.16699392.16699891	9	15	8	5
chr3.16714778.16715277	3	6	2	3
chr3.16719861.16720360	4	1	3	3
chr3.16721710.16722209	10	11	12	3
chr3.16731155.16731654	3	1	4	0
chr3.16731221.16731720	2	1	3	3
chr3.16737441.16737940	10	5	1	6
chr3.16744253.16744752	2	2	2	1
chr3.16763348.16763847	2	1	3	6
chr3.16765383.16765882	5	1	3	8
chr3.16770660.16771159	5	1	5	7
chr3.16773910.16774409	3	1	2	1
chr3.16774590.16775089	2	1	2	2
chr3.16774691.16775190	2	5	3	3
chr3.16778715.16779214	4	3	6	2
chr3.16783278.16783777	6	5	7	6
chr3.16784814.16785313	2	4	2	5
chr3.16784995.16785494	0	2	0	5
chr3.16789539.16790038	5	2	4	2
chr3.16797458.16797957	6	3	3	3
chr3.16797596.16798095	5	6	1	5
chr3.16802980.16803479	6	4	2	5
chr3.16808710.16809209	9	27	5	6
chr3.16820340.16820839	14	30	9	14
chr3.16821900.16822399	7	5	6	5
chr3.16824603.16825102	10	5	7	2
chr3.16828713.16829212	83	96	38	37
chr3.16830954.16831453	8	4	5	5
chr3.16834168.16834667	7	10	4	3
chr3.16842320.16842819	8	12	7	5
chr3.16860004.16860503	8	7	4	6
chr3.16865713.16866212	7	6	2	6
chr3.16866536.16867035	16	24	12	11
chr3.16873079.16873578	5	3	4	7
chr3.16878981.16879480	1	1	2	1
chr3.16883957.16884456	128	139	62	77
chr3.16884924.16885423	12	23	8	8
chr3.16903387.16903886	2	6	7	5
chr3.16927436.16927935	45	77	26	22
chr3.16931782.16932281	5	4	3	10
chr3.16979962.16980461	0	0	1	0
chr3.16980339.16980838	0	0	0	0
chr3.16980455.16980954	0	0	2	1
chr3.16984475.16984974	8	5	4	6
chr3.17006365.17006864	7	5	6	8
chr3.17009441.17009940	3	3	4	3
chr3.17049090.17049589	13	9	9	7
chr3.17070568.17071067	6	4	5	5
chr3.17081794.17082293	6	11	1	9
chr3.17083078.17083577	6	4	4	2
chr3.17094637.17095136	2	1	1	2
chr3.17094808.17095307	6	3	4	1
chr3.17105026.17105525	3	3	5	5
chr3.17110137.17110636	7	8	5	11
chr3.17110967.17111466	5	7	4	8
chr3.17113560.17114059	3	2	0	4
chr3.17113744.17114243	9	11	2	1
chr3.17118734.17119233	3	4	2	1
chr3.17132522.17133021	7	2	2	2
chr3.17133561.17134060	4	3	4	5
chr3.17133944.17134443	0	0	1	2
chr3.17134129.17134628	1	4	4	5
chr3.17139859.17140358	3	0	1	2
chr3.17140744.17141243	5	6	1	3
chr3.17144769.17145268	6	3	5	5
chr3.17151072.17151571	4	5	2	2
chr3.17151729.17152228	4	8	6	3
chr3.17151777.17152276	2	1	3	1
chr3.17155958.17156457	4	0	0	1
chr3.17158581.17159080	6	3	3	1
chr3.17161331.17161830	2	2	4	5
chr3.17166633.17167132	5	5	1	1
chr3.17169149.17169648	2	3	8	4
chr3.17169755.17170254	4	3	0	4
chr3.17176725.17177224	12	20	8	6
chr3.17195741.17196240	13	30	10	13
chr3.17197716.17198215	4	6	9	6
chr3.17212316.17212815	7	11	2	12
chr3.17213445.17213944	9	5	5	4
chr3.17235132.17235631	13	2	5	9
chr3.17238590.17239089	5	4	3	3
chr3.17239490.17239989	7	5	6	8
chr3.17249365.17249864	1	4	3	1
chr3.17249368.17249867	1	3	2	0
chr3.17249559.17250058	4	2	4	2
chr3.17258782.17259281	222	316	113	155
chr3.17280077.17280576	3	4	3	2
chr3.17280374.17280873	4	4	0	3
chr3.17299401.17299900	8	2	1	5
chr3.17307401.17307900	15	18	8	17
chr3.17307835.17308334	7	4	2	5
chr3.17307847.17308346	11	6	1	1
chr3.17318231.17318730	7	8	6	5
chr3.17328872.17329371	3	6	2	8
chr3.17331866.17332365	8	4	5	4
chr3.17339907.17340406	6	12	3	6
chr3.17347777.17348276	6	10	5	10
chr3.17356873.17357372	6	9	10	3
chr3.17389550.17390049	4	6	1	6
chr3.17394753.17395252	9	6	5	7
chr3.17402282.17402781	7	6	7	12
chr3.17412598.17413097	25	32	14	14
chr3.17430908.17431407	105	140	35	49
chr3.17449703.17450202	7	2	0	4
chr3.17464693.17465192	10	11	3	8
chr3.17465774.17466273	8	4	10	9
chr3.17473729.17474228	40	39	24	27
chr3.17498760.17499259	7	9	5	2
chr3.17539039.17539538	8	3	4	11
chr3.17544568.17545067	43	58	25	27
chr3.17552407.17552906	6	3	2	4
chr3.17552410.17552909	5	4	1	3
chr3.17562604.17563103	7	4	5	6
chr3.17570773.17571272	15	8	7	6
chr3.17589755.17590254	6	7	5	7
chr3.17593834.17594333	6	2	2	6
chr3.17600430.17600929	8	6	6	8
chr3.17621561.17622060	6	8	7	3
chr3.17624200.17624699	8	9	6	14
chr3.17626602.17627101	3	4	6	8
chr3.17642005.17642504	7	12	6	4
chr3.17645028.17645527	136	189	75	71
chr3.17647397.17647896	8	6	2	4
chr3.17689496.17689995	20	18	6	10
chr3.17693260.17693759	11	15	9	5
chr3.17693579.17694078	5	7	2	6
chr3.17696205.17696704	5	4	4	5
chr3.17713085.17713584	9	7	3	7
chr3.17730029.17730528	17	17	6	8
chr3.17730355.17730854	4	7	7	3
chr3.17735234.17735733	9	3	1	2
chr3.17742373.17742872	13	31	11	14
chr3.17744328.17744827	5	8	5	3
chr3.17749305.17749804	7	10	2	1
chr3.17766649.17767148	5	5	6	9
chr3.17776096.17776595	4	4	4	6
chr3.17779502.17780001	16	17	9	3
chr3.17793407.17793906	5	2	5	5
chr3.17796806.17797305	5	4	3	7
chr3.17797899.17798398	13	21	8	7
chr3.17797974.17798473	7	15	5	6
chr3.17813677.17814176	11	14	3	10
chr3.17817387.17817886	1	0	2	1
chr3.17818146.17818645	3	2	2	2
chr3.17833332.17833831	4	6	6	7
chr3.17839384.17839883	5	4	4	6
chr3.17840252.17840751	14	14	3	3
chr3.17843105.17843604	2	4	2	4
chr3.17852113.17852612	3	6	2	5
chr3.17862634.17863133	5	2	2	3
chr3.17863158.17863657	9	16	2	11
chr3.17864821.17865320	10	4	2	10
chr3.17894371.17894870	182	242	112	113
chr3.17894705.17895204	12	16	4	4
chr3.17902905.17903404	7	13	3	9
chr3.17906005.17906504	39	41	13	17
chr3.17913365.17913864	12	15	7	4
chr3.17914484.17914983	5	6	1	2
chr3.17926229.17926728	25	37	15	15
chr3.17926775.17927274	3	5	3	3
chr3.17926952.17927451	1	3	1	2
chr3.17931865.17932364	6	4	3	3
chr3.17940324.17940823	11	8	2	5
chr3.17968836.17969335	5	11	2	7
chr3.17975976.17976475	8	6	4	9
chr3.17995727.17996226	28	49	11	16
chr3.18008230.18008729	3	8	4	7
chr3.18013085.18013584	13	5	3	3
chr3.18013754.18014253	2	6	5	5
chr3.18013877.18014376	4	3	0	5
chr3.18037722.18038221	3	1	1	4
chr3.18039413.18039912	5	4	11	7
chr3.18057341.18057840	7	12	4	8
chr3.18067260.18067759	3	4	7	7
chr3.18086081.18086580	15	18	4	13
chr3.18092210.18092709	6	8	7	6
chr3.18118729.18119228	9	4	4	5
chr3.18142896.18143395	1	1	1	3
chr3.18145907.18146406	5	5	4	3
chr3.18153798.18154297	16	35	11	20
chr3.18172647.18173146	3	9	3	5
chr3.18178902.18179401	7	10	4	6
chr3.18192522.18193021	7	4	4	4
chr3.18207958.18208457	3	6	2	3
chr3.18208323.18208822	0	6	2	2
chr3.18223818.18224317	6	6	3	6
chr3.18225121.18225620	6	7	9	7
chr3.18233664.18234163	6	6	3	8
chr3.18249358.18249857	6	2	1	7
chr3.18249361.18249860	6	1	2	6
chr3.18258027.18258526	4	6	4	6
chr3.18278394.18278893	11	5	3	15
chr3.18296330.18296829	8	7	6	6
chr3.18302516.18303015	14	10	7	11
chr3.18303351.18303850	9	8	11	6
chr3.18306061.18306560	5	7	5	4
chr3.18353367.18353866	6	7	5	1
chr3.18368390.18368889	9	10	8	4
chr3.18379569.18380068	9	10	9	12
chr3.18385165.18385664	7	2	1	7
chr3.18432259.18432758	4	6	4	4
chr3.18444219.18444718	6	13	3	11
chr3.18445190.18445689	88	123	42	69
chr3.18467470.18467969	2	3	1	6
chr3.18467753.18468252	5	4	5	4
chr3.18491245.18491744	7	6	8	9
chr3.18511914.18512413	3	7	1	4
chr3.18514508.18515007	6	7	2	7
chr3.18520015.18520514	13	21	11	4
chr3.18520625.18521124	0	1	2	1
chr3.18530933.18531432	11	5	3	5
chr3.18538488.18538987	4	2	5	9
chr3.18559323.18559822	201	273	104	100
chr3.18579658.18580157	2	11	2	3
chr3.18602785.18603284	6	1	3	10
chr3.18614814.18615313	2	3	4	3
chr3.18632997.18633496	2	4	5	3
chr3.18670466.18670965	11	6	3	11
chr3.18675599.18676098	2	8	6	3
chr3.18678134.18678633	11	5	8	4
chr3.18687525.18688024	10	4	5	8
chr3.18698309.18698808	9	6	1	9
chr3.18719267.18719766	1	3	4	7
chr3.18726371.18726870	4	16	2	4
chr3.18727563.18728062	3	7	2	4
chr3.18751460.18751959	5	11	6	11
chr3.18755542.18756041	4	6	4	13
chr3.18811255.18811754	4	3	4	5
chr3.18829583.18830082	15	4	3	9
chr3.18837077.18837576	12	18	12	7
chr3.18847510.18848009	144	179	61	83
chr3.18850945.18851444	11	10	5	3
chr3.18852916.18853415	8	3	4	6
chr3.18853753.18854252	5	7	3	9
chr3.18868728.18869227	5	1	4	10
chr3.18872419.18872918	146	186	81	98
chr3.18874402.18874901	3	6	3	5
chr3.18888319.18888818	14	12	7	9
chr3.18891332.18891831	12	13	6	5
chr3.18946460.18946959	9	13	8	4
chr3.18950654.18951153	11	3	2	8
chr3.18951428.18951927	3	3	7	6
chr3.18967644.18968143	4	2	2	1
chr3.18982219.18982718	7	10	5	8
chr3.18994630.18995129	8	5	1	10
chr3.19016022.19016521	2	5	1	10
chr3.19022246.19022745	5	5	5	5
chr3.19046384.19046883	62	93	34	42
chr3.19051825.19052324	8	9	9	2
chr3.19084835.19085334	4	8	7	5
chr3.19107131.19107630	1	0	0	3
chr3.19118319.19118818	3	2	3	3
chr3.19125730.19126229	6	5	3	5
chr3.19129837.19130336	6	4	1	2
chr3.19147744.19148243	25	24	11	13
chr3.19161018.19161517	7	8	8	3
chr3.19165646.19166145	11	6	4	5
chr3.19166656.19167155	8	2	5	5
chr3.19190932.19191431	4	2	3	12
chr3.19210198.19210697	13	12	3	8
chr3.19213515.19214014	33	54	13	19
chr3.19229004.19229503	83	104	16	16
chr3.19233999.19234498	2	3	0	2
chr3.19234397.19234896	4	0	1	3
chr3.19238034.19238533	6	6	3	8
chr3.19246591.19247090	4	2	2	6
chr3.19251280.19251779	5	4	2	1
chr3.19258290.19258789	7	3	4	6
chr3.19271972.19272471	3	5	3	5
chr3.19323741.19324240	4	3	2	2
chr3.19323744.19324243	3	3	1	2
chr3.19324197.19324696	5	10	2	3
chr3.19326854.19327353	6	1	5	5
chr3.19348878.19349377	210	263	123	143
chr3.19350231.19350730	8	2	7	6
chr3.19359435.19359934	1	6	7	10
chr3.19421807.19422306	8	7	5	7
chr3.19428482.19428981	6	7	1	7
chr3.19433802.19434301	3	8	4	7
chr3.19450809.19451308	7	7	3	5
chr3.19474297.19474796	5	4	4	2
chr3.19476307.19476806	4	5	3	4
chr3.19488618.19489117	3	2	1	4
chr3.19499365.19499864	6	2	3	3
chr3.19524609.19525108	4	3	6	7
chr3.19538138.19538637	9	7	5	8
chr3.19548281.19548780	3	5	6	5
chr3.19578224.19578723	5	4	3	6
chr3.19616144.19616643	5	4	3	8
chr3.19632628.19633127	24	37	8	11
chr3.19666674.19667173	13	5	2	4
chr3.19671818.19672317	1	1	0	6
chr3.19678908.19679407	4	4	3	8
chr3.19681831.19682330	1	2	0	3
chr3.19684220.19684719	2	1	6	3
chr3.19703378.19703877	2	1	7	8
chr3.19717037.19717536	2	4	6	5
chr3.19722539.19723038	2	5	1	4
chr3.19727070.19727569	3	5	7	5
chr3.19732477.19732976	6	4	9	10
chr3.19819130.19819629	2	3	3	3
chr3.19831302.19831801	5	7	4	9
chr3.19835932.19836431	4	2	2	3
chr3.19846534.19847033	1	0	0	0
chr3.19846600.19847099	2	2	0	1
chr3.19848181.19848680	6	2	1	3
chr3.19875591.19876090	3	2	1	7
chr3.19876308.19876807	8	1	2	4
chr3.19878629.19879128	3	2	3	3
chr3.19885327.19885826	122	133	51	51
chr3.19888880.19889379	9	4	2	6
chr3.19896147.19896646	3	11	5	4
chr3.19909880.19910379	4	2	3	4
chr3.19912031.19912530	6	2	7	6
chr3.19919677.19920176	10	7	5	4
chr3.19932992.19933491	11	5	4	1
chr3.19936547.19937046	5	4	5	2
chr3.19937853.19938352	10	7	2	2
chr3.19940050.19940549	7	7	1	5
chr3.19942415.19942914	2	0	2	4
chr3.19942561.19943060	3	2	2	1
chr3.19946088.19946587	6	12	6	12
chr3.19947530.19948029	8	10	8	7
chr3.19961053.19961552	6	6	4	4
chr3.19961810.19962309	5	9	3	8
chr3.19963525.19964024	10	1	2	6
chr3.19970731.19971230	3	10	3	1
chr3.19973845.19974344	5	5	8	7
chr3.19979745.19980244	9	4	5	3
chr3.19983015.19983514	5	3	6	6
chr3.20003002.20003501	8	3	3	5
chr3.20007891.20008390	6	6	4	6
chr3.20010911.20011410	4	0	1	4
chr3.20021477.20021976	3	5	5	4
chr3.20022728.20023227	7	6	4	3
chr3.20026145.20026644	6	6	8	2
chr3.20032525.20033024	1	9	3	3
chr3.20036480.20036979	5	3	4	5
chr3.20037541.20038040	4	6	4	2
chr3.20039649.20040148	228	246	124	105
chr3.20039986.20040485	31	28	11	12
chr3.20040963.20041462	9	16	8	8
chr3.20052805.20053304	8	6	2	4
chr3.20054495.20054994	6	6	8	5
chr3.20057497.20057996	4	2	2	3
chr3.20060169.20060668	9	4	3	6
chr3.20075150.20075649	2	1	4	4
chr3.20082747.20083246	4	6	2	8
chr3.20134997.20135496	11	5	4	4
chr3.20148050.20148549	9	8	3	5
chr3.20149229.20149728	8	4	7	5
chr3.20153285.20153784	6	3	4	14
chr3.20165732.20166231	5	5	1	7
chr3.20190948.20191447	11	15	2	7
chr3.20225705.20226204	56	60	20	23
chr3.20229033.20229532	7	6	8	8
chr3.20245723.20246222	53	74	30	27
chr3.20253832.20254331	3	0	3	3
chr3.20264868.20265367	3	4	3	4
chr3.20265427.20265926	3	4	2	2
chr3.20269827.20270326	2	0	0	0
chr3.20269960.20270459	0	0	0	0
chr3.20271307.20271806	0	0	0	0
chr3.20271622.20272121	0	0	0	0
chr3.20275369.20275868	0	0	0	0
chr3.20280520.20281019	3	10	3	9
chr3.20294511.20295010	3	2	4	8
chr3.20313629.20314128	6	6	4	6
chr3.20318701.20319200	6	2	3	5
chr3.20321763.20322262	6	3	3	4
chr3.20324484.20324983	3	4	2	1
chr3.20340255.20340754	256	331	149	150
chr3.20370595.20371094	2	2	1	5
chr3.20390508.20391007	9	3	3	4
chr3.20404127.20404626	5	4	6	1
chr3.20408992.20409491	9	4	1	2
chr3.20412996.20413495	5	3	5	7
chr3.20423177.20423676	4	8	4	6
chr3.20436928.20437427	4	6	2	4
chr3.20466738.20467237	4	2	7	7
chr3.20480720.20481219	8	8	3	8
chr3.20481544.20482043	5	6	5	5
chr3.20482059.20482558	1	2	3	1
chr3.20503585.20504084	3	4	7	2
chr3.20503759.20504258	3	2	3	1
chr3.20511726.20512225	130	181	69	56
chr3.20523193.20523692	3	2	2	1
chr3.20525592.20526091	9	1	2	5
chr3.20539036.20539535	2	5	2	0
chr3.20547622.20548121	2	3	3	3
chr3.20547663.20548162	1	2	3	2
chr3.20547703.20548202	2	1	3	2
chr3.20547780.20548279	2	1	2	2
chr3.20548490.20548989	3	4	1	3
chr3.20552858.20553357	17	20	8	12
chr3.20555073.20555572	2	8	4	9
chr3.20556415.20556914	3	2	5	4
chr3.20563663.20564162	8	3	4	4
chr3.20574144.20574643	8	7	0	3
chr3.20577455.20577954	2	4	4	4
chr3.20597179.20597678	4	3	3	3
chr3.20597311.20597810	2	2	1	3
chr3.20604294.20604793	6	3	4	11
chr3.20625188.20625687	4	6	4	4
chr3.20651564.20652063	6	6	3	8
chr3.20668451.20668950	9	14	3	5
chr3.20685510.20686009	5	7	2	3
chr3.20689210.20689709	4	5	3	3
chr3.20690193.20690692	8	2	4	5
chr3.20696357.20696856	8	6	7	5
chr3.20708636.20709135	8	5	4	12
chr3.20714783.20715282	8	6	3	6
chr3.20731718.20732217	1	3	2	3
chr3.20743533.20744032	7	7	7	7
chr3.20769335.20769834	8	5	6	6
chr3.20779485.20779984	4	2	3	1
chr3.20779746.20780245	0	2	0	0
chr3.20787473.20787972	6	6	4	3
chr3.20788609.20789108	2	4	6	9
chr3.20802172.20802671	4	5	7	9
chr3.20802182.20802681	5	4	9	7
chr3.20849219.20849718	5	2	8	6
chr3.20858031.20858530	8	3	4	7
chr3.20866677.20867176	0	0	0	0
chr3.20866995.20867494	2	0	1	1
chr3.20879051.20879550	7	4	4	9
chr3.20896362.20896861	8	6	3	4
chr3.20903037.20903536	3	4	4	3
chr3.20904435.20904934	2	2	3	2
chr3.20934100.20934599	5	5	5	2
chr3.20934801.20935300	2	3	1	4
chr3.20972676.20973175	1	3	3	1
chr3.20973981.20974480	3	3	3	5
chr3.20997476.20997975	5	2	4	3
chr3.21016927.21017426	100	118	38	51
chr3.21017130.21017629	93	134	48	51
chr3.21017306.21017805	29	43	16	16
chr3.21125334.21125833	1	5	0	3
chr3.21170910.21171409	113	149	37	55
chr3.21270615.21271114	4	2	2	4
chr3.21297001.21297500	1	2	4	1
chr3.21297059.21297558	2	4	3	3
chr3.21301984.21302483	0	0	3	5
chr3.21302966.21303465	1	2	3	2
chr3.21313292.21313791	1	3	2	0
chr3.21324651.21325150	3	5	3	6
chr3.21337952.21338451	7	6	5	5
chr3.21379384.21379883	2	2	1	2
chr3.21380581.21381080	2	5	2	0
chr3.21386966.21387465	2	0	0	2
chr3.21387363.21387862	5	1	0	3
chr3.21391694.21392193	3	3	1	2
chr3.21392349.21392848	3	1	9	8
chr3.21421090.21421589	6	5	4	7
chr3.21441156.21441655	3	1	4	6
chr3.21456949.21457448	1	4	2	5
chr3.21463063.21463562	0	3	3	2
chr3.21463232.21463731	3	5	2	2
chr3.21477106.21477605	8	3	1	4
chr3.21485173.21485672	6	6	3	6
chr3.21490390.21490889	6	1	0	2
chr3.21494523.21495022	2	5	9	7
chr3.21535753.21536252	8	2	10	7
chr3.21560220.21560719	0	1	3	3
chr3.21561146.21561645	1	2	3	2
chr3.21561457.21561956	3	3	2	2
chr3.21567316.21567815	9	6	4	8
chr3.21576383.21576882	8	7	8	7
chr3.21590092.21590591	13	4	9	7
chr3.21604713.21605212	3	3	1	0
chr3.21604756.21605255	2	2	2	2
chr3.21608960.21609459	6	10	5	10
chr3.21670751.21671250	1	5	4	6
chr3.21725060.21725559	2	6	5	4
chr3.21740053.21740552	2	4	3	3
chr3.21742328.21742827	4	6	2	6
chr3.21752473.21752972	115	153	36	58
chr3.21757706.21758205	3	4	5	2
chr3.21808618.21809117	3	3	7	7
chr3.21810124.21810623	6	3	6	5
chr3.21826173.21826672	5	4	2	4
chr3.21843003.21843502	7	3	3	2
chr3.21866133.21866632	6	5	5	5
chr3.21871676.21872175	5	4	2	4
chr3.21888272.21888771	3	2	1	7
chr3.21888434.21888933	1	2	1	5
chr3.21889142.21889641	4	3	3	9
chr3.21900528.21901027	7	7	4	3
chr3.21903083.21903582	6	3	1	6
chr3.21920758.21921257	6	1	6	5
chr3.21958045.21958544	4	3	3	3
chr3.21963075.21963574	7	4	3	2
chr3.21970648.21971147	9	3	4	4
chr3.21979003.21979502	5	7	3	2
chr3.21991984.21992483	8	3	1	13
chr3.21999984.22000483	3	5	6	2
chr3.22025693.22026192	4	1	3	3
chr3.22028867.22029366	3	1	1	2
chr3.22058850.22059349	3	1	6	6
chr3.22068784.22069283	6	7	8	4
chr3.22082551.22083050	16	39	17	3
chr3.22089145.22089644	125	152	73	83
chr3.22140990.22141489	9	10	12	4
chr3.22144141.22144640	10	2	3	10
chr3.22148265.22148764	7	2	1	5
chr3.22157227.22157726	6	6	3	7
chr3.22167346.22167845	6	2	5	13
chr3.22175823.22176322	42	64	23	26
chr3.22185695.22186194	7	6	2	6
chr3.22196650.22197149	11	7	8	8
chr3.22204950.22205449	13	3	6	3
chr3.22208794.22209293	6	3	1	7
chr3.22211303.22211802	11	3	4	4
chr3.22241056.22241555	37	48	14	26
chr3.22273565.22274064	7	1	6	8
chr3.22288845.22289344	2	3	3	2
chr3.22322900.22323399	7	5	8	8
chr3.22358303.22358802	3	2	4	6
chr3.22362893.22363392	7	8	5	7
chr3.22368374.22368873	4	3	7	2
chr3.22372460.22372959	5	5	3	5
chr3.22373676.22374175	5	4	3	7
chr3.22374086.22374585	5	1	6	4
chr3.22380324.22380823	1	5	1	5
chr3.22413635.22414134	6	5	0	3
chr3.22417144.22417643	4	3	3	2
chr3.22420755.22421254	2	0	2	2
chr3.22420831.22421330	2	3	1	1
chr3.22422642.22423141	4	6	14	6
chr3.22425533.22426032	7	6	2	5
chr3.22451017.22451516	14	11	7	11
chr3.22476648.22477147	7	2	6	7
chr3.22479347.22479846	5	4	2	2
chr3.22520797.22521296	2	3	2	4
chr3.22521069.22521568	6	5	1	4
chr3.22536434.22536933	4	8	7	5
chr3.22545856.22546355	8	3	3	3
chr3.22550714.22551213	5	5	3	6
chr3.22563070.22563569	11	9	8	10
chr3.22564040.22564539	123	172	62	69
chr3.22575381.22575880	4	4	3	9
chr3.22576161.22576660	5	1	1	5
chr3.22585386.22585885	4	7	1	3
chr3.22589742.22590241	7	4	3	7
chr3.22606402.22606901	32	32	13	16
chr3.22619025.22619524	5	2	8	4
chr3.22627583.22628082	0	5	0	2
chr3.22627857.22628356	1	3	0	3
chr3.22657450.22657949	6	5	3	4
chr3.22670240.22670739	3	2	0	3
chr3.22670313.22670812	3	3	2	1
chr3.22675699.22676198	6	2	3	2
chr3.22680784.22681283	6	8	1	6
chr3.22698245.22698744	9	4	10	10
chr3.22729925.22730424	38	39	24	19
chr3.22779874.22780373	0	4	2	3
chr3.22780748.22781247	8	2	1	4
chr3.22795875.22796374	13	24	5	8
chr3.22796458.22796957	7	6	3	1
chr3.22822544.22823043	9	11	8	8
chr3.22832711.22833210	10	5	5	6
chr3.22839911.22840410	5	5	4	5
chr3.22843522.22844021	3	5	1	3
chr3.22844505.22845004	6	2	3	9
chr3.22851953.22852452	8	8	7	7
chr3.22862077.22862576	55	70	27	32
chr3.22862407.22862906	9	11	3	11
chr3.22906824.22907323	4	2	3	4
chr3.22906839.22907338	0	1	2	0
chr3.22906994.22907493	3	3	4	1
chr3.22908699.22909198	21	31	15	15
chr3.22912066.22912565	4	4	5	6
chr3.22922265.22922764	160	199	57	82
chr3.22940406.22940905	5	4	7	4
chr3.22956565.22957064	6	8	1	4
chr3.22963031.22963530	2	4	3	5
chr3.22971011.22971510	6	12	3	6
chr3.22973810.22974309	8	4	8	7
chr3.22974365.22974864	4	3	3	9
chr3.22976970.22977469	4	7	5	3
chr3.23000310.23000809	3	2	3	4
chr3.23009624.23010123	5	9	4	7
chr3.23014189.23014688	5	9	7	4
chr3.23020136.23020635	1	3	2	0
chr3.23023780.23024279	4	5	10	7
chr3.23042021.23042520	7	6	3	5
chr3.23064113.23064612	7	4	3	4
chr3.23071314.23071813	6	10	1	4
chr3.23073454.23073953	6	1	2	7
chr3.23082629.23083128	8	7	6	3
chr3.23083736.23084235	2	6	6	8
chr3.23091255.23091754	2	0	1	2
chr3.23096919.23097418	7	4	4	4
chr3.23098677.23099176	6	6	7	1
chr3.23110068.23110567	6	6	6	8
chr3.23112443.23112942	12	19	11	8
chr3.23117304.23117803	5	7	3	8
chr3.23120280.23120779	7	4	7	3
chr3.23135269.23135768	7	2	2	1
chr3.23141115.23141614	0	2	2	2
chr3.23141259.23141758	2	2	1	2
chr3.23154388.23154887	7	7	5	5
chr3.23159982.23160481	6	2	6	3
chr3.23161373.23161872	4	7	2	4
chr3.23164615.23165114	2	4	3	5
chr3.23172004.23172503	3	1	2	4
chr3.23183518.23184017	16	34	13	13
chr3.23183661.23184160	52	77	25	28
chr3.23202985.23203484	4	3	1	3
chr3.23271876.23272375	3	9	3	1
chr3.23272158.23272657	3	2	0	2
chr3.23273210.23273709	2	5	4	5
chr3.23281820.23282319	11	4	11	4
chr3.23315923.23316422	4	5	2	2
chr3.23324292.23324791	12	7	4	11
chr3.23329409.23329908	7	6	5	6
chr3.23390379.23390878	4	5	3	6
chr3.23394856.23395355	4	3	4	0
chr3.23400945.23401444	7	6	1	10
chr3.23421250.23421749	2	5	3	4
chr3.23435164.23435663	24	47	15	18
chr3.23458692.23459191	12	5	4	7
chr3.23469901.23470400	8	5	5	4
chr3.23478737.23479236	5	4	6	6
chr3.23479779.23480278	1	1	4	4
chr3.23479964.23480463	5	1	2	3
chr3.23510286.23510785	2	6	3	9
chr3.23515702.23516201	1	7	0	9
chr3.23515845.23516344	6	8	4	8
chr3.23534486.23534985	7	6	4	8
chr3.23567504.23568003	5	2	5	2
chr3.23575815.23576314	7	5	2	3
chr3.23579064.23579563	6	2	1	1
chr3.23601001.23601500	7	3	8	7
chr3.23609781.23610280	6	3	3	3
chr3.23612040.23612539	2	4	3	4
chr3.23615017.23615516	10	16	7	3
chr3.23619704.23620203	3	6	4	4
chr3.23630391.23630890	1	2	4	4
chr3.23633030.23633529	4	4	4	5
chr3.23644799.23645298	9	5	7	2
chr3.23648532.23649031	4	7	3	3
chr3.23656063.23656562	3	6	5	9
chr3.23670468.23670967	6	2	2	6
chr3.23673449.23673948	36	50	18	22
chr3.23690392.23690891	9	3	5	6
chr3.23692061.23692560	5	7	2	3
chr3.23694434.23694933	6	7	3	2
chr3.23697407.23697906	6	3	2	4
chr3.23701754.23702253	3	9	6	4
chr3.23705513.23706012	4	3	5	2
chr3.23716625.23717124	1	2	2	1
chr3.23717006.23717505	2	1	0	1
chr3.23726976.23727475	2	2	1	3
chr3.23728847.23729346	4	4	3	3
chr3.23729353.23729852	5	5	0	1
chr3.23730931.23731430	3	10	1	3
chr3.23734214.23734713	5	0	3	7
chr3.23736588.23737087	2	1	7	4
chr3.23749589.23750088	7	8	6	8
chr3.23752002.23752501	3	7	5	7
chr3.23759749.23760248	3	5	2	2
chr3.23760940.23761439	5	12	0	3
chr3.23761099.23761598	11	10	1	3
chr3.23761763.23762262	9	11	4	3
chr3.23763517.23764016	6	3	4	3
chr3.23770760.23771259	9	6	3	3
chr3.23771798.23772297	9	4	4	3
chr3.23777039.23777538	3	3	7	4
chr3.23796571.23797070	6	5	2	7
chr3.23801685.23802184	8	4	7	4
chr3.23805569.23806068	11	17	5	8
chr3.23810366.23810865	8	9	4	7
chr3.23810579.23811078	3	4	1	4
chr3.23810753.23811252	9	11	5	2
chr3.23817481.23817980	6	1	5	2
chr3.23818437.23818936	3	5	2	3
chr3.23818618.23819117	6	6	2	3
chr3.23833997.23834496	35	31	9	19
chr3.23871576.23872075	0	0	1	1
chr3.23877272.23877771	6	4	6	5
chr3.23882689.23883188	2	3	0	3
chr3.23882744.23883243	5	4	2	3
chr3.23883595.23884094	9	3	3	3
chr3.23884492.23884991	37	50	16	18
chr3.23888562.23889061	186	257	102	125
chr3.23902508.23903007	10	9	5	6
chr3.23906440.23906939	5	6	3	7
chr3.23915095.23915594	2	5	4	5
chr3.23926676.23927175	6	11	10	1
chr3.23928896.23929395	5	2	1	5
chr3.23932367.23932866	4	6	5	1
chr3.23938687.23939186	2	5	1	0
chr3.23944977.23945476	7	9	5	7
chr3.23945212.23945711	3	10	2	1
chr3.23945771.23946270	20	23	6	9
chr3.23953022.23953521	8	4	5	4
chr3.23960084.23960583	3	4	4	9
chr3.23964419.23964918	14	6	4	7
chr3.23976343.23976842	3	3	3	7
chr3.23981532.23982031	0	2	1	2
chr3.23982014.23982513	0	3	0	2
chr3.23982281.23982780	5	2	2	3
chr3.23986471.23986970	5	2	2	5
chr3.23989033.23989532	3	0	0	2
chr3.23993185.23993684	4	7	5	3
chr3.23998873.23999372	260	324	148	156
chr3.24005398.24005897	5	3	2	4
chr3.24016691.24017190	3	5	4	5
chr3.24019180.24019679	1	3	2	0
chr3.24019889.24020388	0	1	5	3
chr3.24068939.24069438	18	16	7	5
chr3.24082897.24083396	2	1	3	2
chr3.24087039.24087538	11	5	4	8
chr3.24096675.24097174	1	8	4	8
chr3.24126944.24127443	5	8	4	1
chr3.24140158.24140657	7	6	9	2
chr3.24141909.24142408	2	3	2	3
chr3.24159873.24160372	1	1	2	0
chr3.24160031.24160530	1	3	1	4
chr3.24172078.24172577	4	5	2	5
chr3.24175051.24175550	2	4	2	2
chr3.24185844.24186343	184	296	93	117
chr3.24194634.24195133	4	7	6	2
chr3.24197785.24198284	5	11	2	5
chr3.24207275.24207774	3	6	3	0
chr3.24211116.24211615	4	3	3	3
chr3.24222477.24222976	4	6	1	3
chr3.24226296.24226795	6	6	1	4
chr3.24228637.24229136	1	5	8	3
chr3.24231901.24232400	6	5	4	3
chr3.24238139.24238638	19	50	11	15
chr3.24247203.24247702	5	0	5	6
chr3.24254123.24254622	3	3	2	3
chr3.24259028.24259527	2	3	7	2
chr3.24261178.24261677	5	3	2	2
chr3.24264602.24265101	180	232	95	126
chr3.24264624.24265123	188	231	96	124
chr3.24273484.24273983	5	3	4	6
chr3.24290843.24291342	6	5	3	3
chr3.24300863.24301362	6	11	5	5
chr3.24301606.24302105	4	4	3	7
chr3.24306079.24306578	1	4	2	3
chr3.24329333.24329832	5	3	3	4
chr3.24334390.24334889	7	6	6	5
chr3.24336079.24336578	2	3	2	7
chr3.24345779.24346278	6	10	6	10
chr3.24359609.24360108	9	7	3	4
chr3.24359612.24360111	14	9	3	9
chr3.24377010.24377509	4	3	3	3
chr3.24390922.24391421	3	0	4	7
chr3.24391779.24392278	12	9	3	8
chr3.24406867.24407366	4	2	4	9
chr3.24423281.24423780	7	4	3	3
chr3.24424301.24424800	8	8	4	1
chr3.24428277.24428776	2	4	2	9
chr3.24434771.24435270	3	4	4	4
chr3.24438980.24439479	2	1	1	4
chr3.24438983.24439482	0	2	0	1
chr3.24440957.24441456	14	23	7	20
chr3.24448607.24449106	5	9	3	4
chr3.24456014.24456513	8	5	2	6
chr3.24475341.24475840	7	6	6	3
chr3.24483809.24484308	2	8	4	7
chr3.24493819.24494318	2	2	3	3
chr3.24494194.24494693	2	0	1	2
chr3.24496642.24497141	30	64	21	25
chr3.24499348.24499847	4	5	3	4
chr3.24519871.24520370	3	0	4	3
chr3.24529149.24529648	7	4	5	10
chr3.24533503.24534002	2	5	2	1
chr3.24542065.24542564	8	6	2	5
chr3.24567204.24567703	3	2	5	3
chr3.24572777.24573276	4	5	6	9
chr3.24575475.24575974	8	1	3	10
chr3.24579900.24580399	3	2	3	4
chr3.24595378.24595877	4	1	4	7
chr3.24596754.24597253	8	8	7	6
chr3.24607275.24607774	16	19	7	20
chr3.24613077.24613576	8	5	5	5
chr3.24615781.24616280	3	1	6	3
chr3.24624714.24625213	5	6	2	10
chr3.24626470.24626969	4	4	5	6
chr3.24641273.24641772	5	5	8	2
chr3.24653897.24654396	13	9	1	6
chr3.24667440.24667939	7	5	2	2
chr3.24677165.24677664	5	3	3	5
chr3.24680427.24680926	273	315	155	157
chr3.24698615.24699114	2	2	2	3
chr3.24707852.24708351	7	10	3	3
chr3.24715581.24716080	3	7	1	4
chr3.24715584.24716083	3	6	2	2
chr3.24716180.24716679	5	1	2	1
chr3.24726368.24726867	10	18	5	7
chr3.24729295.24729794	9	11	5	8
chr3.24735049.24735548	20	32	13	11
chr3.24735060.24735559	20	33	13	11
chr3.24742972.24743471	3	6	3	3
chr3.24756936.24757435	4	4	2	5
chr3.24763561.24764060	5	6	5	7
chr3.24792097.24792596	2	4	5	4
chr3.24806518.24807017	14	6	8	12
chr3.24808808.24809307	7	6	8	2
chr3.24828717.24829216	0	3	1	6
chr3.24829039.24829538	1	0	0	1
chr3.24829116.24829615	3	0	1	1
chr3.24835100.24835599	9	2	2	8
chr3.24853305.24853804	7	5	3	3
chr3.24886490.24886989	6	4	4	2
chr3.24898585.24899084	3	2	0	8
chr3.24930739.24931238	5	7	2	8
chr3.24933939.24934438	3	6	2	7
chr3.24937479.24937978	0	10	2	0
chr3.24945476.24945975	5	2	4	8
chr3.24947960.24948459	4	1	3	7
chr3.24963720.24964219	131	196	62	66
chr3.25021760.25022259	40	64	20	35
chr3.25032477.25032976	10	11	3	8
chr3.25042824.25043323	10	3	7	2
chr3.25047644.25048143	1	3	2	8
chr3.25059164.25059663	4	4	2	7
chr3.25064406.25064905	3	3	1	4
chr3.25067813.25068312	6	2	0	4
chr3.25102075.25102574	9	1	2	2
chr3.25104674.25105173	3	3	4	7
chr3.25143972.25144471	4	2	5	2
chr3.25161947.25162446	6	3	1	4
chr3.25166801.25167300	8	9	9	5
chr3.25169854.25170353	0	1	3	1
chr3.25170259.25170758	7	3	3	4
chr3.25174158.25174657	5	1	4	1
chr3.25223853.25224352	9	9	2	4
chr3.25246535.25247034	2	1	1	4
chr3.25249692.25250191	2	1	3	2
chr3.25249884.25250383	2	1	2	6
chr3.25260384.25260883	6	4	3	1
chr3.25287244.25287743	4	2	2	4
chr3.25296298.25296797	9	6	3	3
chr3.25300292.25300791	2	3	5	4
chr3.25315277.25315776	5	3	5	3
chr3.25335797.25336296	5	8	4	3
chr3.25349100.25349599	4	3	2	4
chr3.25354152.25354651	5	8	1	7
chr3.25372060.25372559	3	6	2	5
chr3.25394564.25395063	3	2	3	5
chr3.25396238.25396737	4	1	2	2
chr3.25432611.25433110	6	5	8	4
chr3.25437219.25437718	4	4	4	5
chr3.25440180.25440679	10	10	4	7
chr3.25441191.25441690	214	281	113	142
chr3.25441345.25441844	95	127	49	63
chr3.25448583.25449082	4	2	4	3
chr3.25468674.25469173	39	70	24	29
chr3.25472742.25473241	8	3	4	5
chr3.25480540.25481039	8	4	2	4
chr3.25481348.25481847	3	4	1	1
chr3.25493708.25494207	1	2	1	1
chr3.25496260.25496759	2	1	1	3
chr3.25518085.25518584	11	5	4	4
chr3.25532712.25533211	147	183	72	96
chr3.25543467.25543966	5	4	3	4
chr3.25550229.25550728	2	2	3	4
chr3.25556436.25556935	9	7	2	5
chr3.25565755.25566254	3	11	3	1
chr3.25568569.25569068	3	2	0	1
chr3.25568699.25569198	2	1	1	2
chr3.25572573.25573072	5	4	1	1
chr3.25574367.25574866	7	4	4	4
chr3.25576364.25576863	3	4	3	4
chr3.25576765.25577264	16	19	4	6
chr3.25577045.25577544	156	238	72	111
chr3.25577727.25578226	12	20	6	9
chr3.25581893.25582392	2	4	1	2
chr3.25583998.25584497	1	0	0	5
chr3.25590400.25590899	5	5	2	3
chr3.25593898.25594397	84	130	40	44
chr3.25594087.25594586	127	154	57	72
chr3.25595757.25596256	15	7	7	11
chr3.25624209.25624708	14	12	4	11
chr3.25647855.25648354	107	128	54	55
chr3.25647995.25648494	184	234	97	120
chr3.25648064.25648563	151	189	76	105
chr3.25651598.25652097	7	8	9	7
chr3.25661675.25662174	16	11	8	6
chr3.25664916.25665415	8	21	3	5
chr3.25672890.25673389	1	1	0	5
chr3.25676778.25677277	5	8	3	10
chr3.25683957.25684456	8	5	4	10
chr3.25696927.25697426	6	7	3	6
chr3.25747378.25747877	8	5	2	3
chr3.25774005.25774504	3	4	4	2
chr3.25774158.25774657	2	2	1	3
chr3.25783153.25783652	20	43	11	12
chr3.25809498.25809997	4	3	2	9
chr3.25815728.25816227	2	2	1	1
chr3.25829983.25830482	7	7	3	7
chr3.25834298.25834797	2	5	1	3
chr3.25843259.25843758	25	39	15	19
chr3.25844315.25844814	12	5	6	3
chr3.25851225.25851724	7	5	3	2
chr3.25851903.25852402	2	3	0	2
chr3.25852628.25853127	12	17	9	5
chr3.25863508.25864007	67	102	37	40
chr3.25904207.25904706	30	37	16	7
chr3.25927804.25928303	7	2	3	2
chr3.25931957.25932456	3	1	2	4
chr3.25943995.25944494	3	1	1	6
chr3.25962209.25962708	22	38	9	15
chr3.25971502.25972001	4	1	1	3
chr3.25971845.25972344	4	2	2	5
chr3.25998482.25998981	4	3	4	1
chr3.26005001.26005500	4	8	1	5
chr3.26013499.26013998	4	3	1	3
chr3.26013951.26014450	4	1	2	2
chr3.26018919.26019418	0	1	0	1
chr3.26025038.26025537	6	2	8	5
chr3.26074743.26075242	6	4	6	4
chr3.26082743.26083242	4	5	6	3
chr3.26091805.26092304	6	1	1	3
chr3.26129415.26129914	5	1	2	5
chr3.26134400.26134899	7	3	7	7
chr3.26142037.26142536	7	2	9	6
chr3.26152587.26153086	5	2	5	6
chr3.26153108.26153607	3	3	2	1
chr3.26185120.26185619	2	1	3	8
chr3.26196716.26197215	2	8	2	5
chr3.26235684.26236183	6	2	4	6
chr3.26238061.26238560	6	3	6	4
chr3.26251814.26252313	4	1	1	8
chr3.26263447.26263946	3	3	3	6
chr3.26272298.26272797	3	3	4	8
chr3.26279999.26280498	5	10	5	6
chr3.26307573.26308072	2	2	2	8
chr3.26308906.26309405	5	1	1	2
chr3.26311957.26312456	5	2	4	6
chr3.26312805.26313304	1	3	2	4
chr3.26323220.26323719	3	1	2	4
chr3.26324887.26325386	7	2	4	9
chr3.26345568.26346067	8	9	9	5
chr3.26346526.26347025	5	3	3	4
chr3.26354606.26355105	2	6	2	3
chr3.26369073.26369572	6	5	7	6
chr3.26396362.26396861	5	4	8	8
chr3.26418917.26419416	4	5	3	5
chr3.26447939.26448438	8	7	5	10
chr3.26454411.26454910	7	4	2	12
chr3.26461908.26462407	2	5	3	3
chr3.26464495.26464994	2	2	2	4
chr3.26464665.26465164	3	2	1	2
chr3.26466100.26466599	2	2	2	6
chr3.26480937.26481436	8	1	2	4
chr3.26481696.26482195	5	8	2	7
chr3.26484928.26485427	4	2	3	6
chr3.26508543.26509042	6	7	4	3
chr3.26510121.26510620	8	3	1	2
chr3.26512560.26513059	13	19	10	3
chr3.26522853.26523352	5	8	4	6
chr3.26555903.26556402	7	3	3	3
chr3.26556354.26556853	3	5	6	2
chr3.26557647.26558146	5	4	3	5
chr3.26562633.26563132	5	5	4	5
chr3.26568608.26569107	7	6	0	6
chr3.26568870.26569369	8	2	3	4
chr3.26570191.26570690	9	2	2	2
chr3.26575165.26575664	1	1	3	7
chr3.26587107.26587606	22	25	10	11
chr3.26596020.26596519	6	4	0	5
chr3.26596074.26596573	5	9	4	5
chr3.26622025.26622524	4	3	2	5
chr3.26622331.26622830	1	2	0	4
chr3.26622706.26623205	3	1	0	1
chr3.26624695.26625194	5	1	4	5
chr3.26627834.26628333	3	4	3	2
chr3.26646453.26646952	2	2	4	4
chr3.26646541.26647040	2	2	5	3
chr3.26677203.26677702	5	10	1	4
chr3.26691354.26691853	6	4	5	6
chr3.26695627.26696126	1	3	3	3
chr3.26716036.26716535	3	1	6	4
chr3.26722561.26723060	3	1	1	7
chr3.26726745.26727244	3	4	3	4
chr3.26727869.26728368	6	4	2	3
chr3.26798173.26798672	2	4	2	4
chr3.26821778.26822277	1	7	5	6
chr3.26854118.26854617	7	5	4	3
chr3.26872150.26872649	2	4	5	1
chr3.26876317.26876816	1	3	4	1
chr3.26917041.26917540	9	7	4	7
chr3.26925539.26926038	3	3	9	6
chr3.26926825.26927324	5	5	2	7
chr3.26943067.26943566	6	4	4	7
chr3.26951139.26951638	8	10	5	2
chr3.26951544.26952043	5	4	6	5
chr3.26952503.26953002	4	3	4	7
chr3.26958751.26959250	1	1	2	4
chr3.26959989.26960488	2	4	2	5
chr3.26960805.26961304	3	4	3	3
chr3.26969234.26969733	4	9	1	2
chr3.26970817.26971316	7	6	6	4
chr3.26978124.26978623	9	3	5	6
chr3.27001508.27002007	0	1	0	1
chr3.27001814.27002313	2	2	1	1
chr3.27017786.27018285	3	7	4	3
chr3.27018340.27018839	1	5	1	0
chr3.27018369.27018868	2	4	0	3
chr3.27022335.27022834	8	4	3	5
chr3.27027278.27027777	3	11	3	4
chr3.27027308.27027807	5	10	3	4
chr3.27046637.27047136	5	4	0	5
chr3.27049786.27050285	4	4	4	3
chr3.27062944.27063443	7	5	4	3
chr3.27073839.27074338	9	2	2	5
chr3.27081868.27082367	8	5	4	3
chr3.27086942.27087441	5	19	8	8
chr3.27124562.27125061	5	11	7	1
chr3.27132906.27133405	5	5	6	5
chr3.27134120.27134619	261	324	148	166
chr3.27137894.27138393	5	8	2	5
chr3.27141619.27142118	45	61	17	25
chr3.27145673.27146172	5	5	5	4
chr3.27147941.27148440	8	5	4	9
chr3.27165140.27165639	5	2	7	8
chr3.27170266.27170765	3	4	4	1
chr3.27174495.27174994	14	11	2	8
chr3.27185543.27186042	11	23	8	7
chr3.27191092.27191591	12	17	11	10
chr3.27200720.27201219	3	4	3	5
chr3.27202927.27203426	1	4	2	1
chr3.27236339.27236838	4	7	2	7
chr3.27244315.27244814	21	28	10	13
chr3.27266508.27267007	5	1	0	6
chr3.27273141.27273640	6	4	6	4
chr3.27280443.27280942	4	2	6	4
chr3.27289691.27290190	8	5	2	7
chr3.27312022.27312521	181	229	92	109
chr3.27319978.27320477	6	4	4	5
chr3.27345013.27345512	5	10	5	12
chr3.27354482.27354981	11	8	2	4
chr3.27357613.27358112	147	186	67	80
chr3.27381620.27382119	1	2	2	5
chr3.27381746.27382245	4	3	1	8
chr3.27384497.27384996	6	8	4	8
chr3.27392877.27393376	8	4	7	1
chr3.27401810.27402309	8	4	4	5
chr3.27410756.27411255	7	5	6	3
chr3.27421417.27421916	11	7	3	8
chr3.27430299.27430798	6	3	1	4
chr3.27431968.27432467	7	10	2	7
chr3.27442621.27443120	7	3	2	3
chr3.27449426.27449925	15	11	9	7
chr3.27462729.27463228	1	2	6	3
chr3.27470621.27471120	9	2	2	4
chr3.27472122.27472621	7	5	1	8
chr3.27478684.27479183	4	3	5	8
chr3.27483689.27484188	7	8	2	2
chr3.27483692.27484191	4	10	11	5
chr3.27489001.27489500	2	5	4	3
chr3.27489232.27489731	1	5	3	2
chr3.27492878.27493377	2	0	3	3
chr3.27494348.27494847	4	4	5	5
chr3.27501234.27501733	4	5	3	1
chr3.27509116.27509615	2	4	0	5
chr3.27523737.27524236	6	5	2	3
chr3.27530215.27530714	7	4	7	1
chr3.27540340.27540839	4	2	0	3
chr3.27545239.27545738	11	9	7	9
chr3.27553305.27553804	2	2	2	6
chr3.27555266.27555765	4	3	4	3
chr3.27573669.27574168	4	3	6	2
chr3.27582498.27582997	4	6	5	1
chr3.27588640.27589139	5	3	2	8
chr3.27599882.27600381	4	1	1	3
chr3.27601220.27601719	5	2	1	5
chr3.27622173.27622672	1	1	2	2
chr3.27622196.27622695	3	4	3	2
chr3.27629215.27629714	6	15	10	10
chr3.27631680.27632179	6	4	1	4
chr3.27632819.27633318	0	1	1	1
chr3.27633146.27633645	1	1	3	1
chr3.27643591.27644090	6	2	7	6
chr3.27681127.27681626	169	221	75	88
chr3.27690019.27690518	6	4	4	8
chr3.27711987.27712486	217	245	106	110
chr3.27714780.27715279	4	1	2	3
chr3.27721467.27721966	138	177	70	86
chr3.27721721.27722220	50	50	30	25
chr3.27728572.27729071	5	3	1	5
chr3.27737601.27738100	5	5	3	3
chr3.27751220.27751719	2	3	2	13
chr3.27768279.27768778	11	3	2	3
chr3.27777648.27778147	7	4	3	4
chr3.27781901.27782400	8	5	3	6
chr3.27798539.27799038	3	5	2	5
chr3.27804931.27805430	5	4	6	6
chr3.27806490.27806989	3	8	4	3
chr3.27827001.27827500	32	32	9	6
chr3.27828689.27829188	5	2	1	2
chr3.27847970.27848469	3	6	5	3
chr3.27860610.27861109	6	4	4	8
chr3.27906814.27907313	15	9	3	10
chr3.27907908.27908407	5	3	4	6
chr3.27911902.27912401	5	15	5	14
chr3.27913646.27914145	2	3	0	4
chr3.27914136.27914635	7	12	4	8
chr3.27931416.27931915	4	10	5	11
chr3.27937841.27938340	12	4	4	1
chr3.27941953.27942452	4	7	5	4
chr3.27957549.27958048	3	6	6	8
chr3.27971531.27972030	8	4	3	3
chr3.27976456.27976955	4	2	4	6
chr3.27993721.27994220	8	8	6	8
chr3.27997704.27998203	7	16	1	4
chr3.28000391.28000890	5	7	10	4
chr3.28009821.28010320	6	5	2	4
chr3.28016349.28016848	12	8	5	9
chr3.28020274.28020773	13	10	3	8
chr3.28026602.28027101	12	11	6	4
chr3.28030968.28031467	3	6	10	4
chr3.28065496.28065995	3	1	3	3
chr3.28075533.28076032	6	6	5	6
chr3.28077564.28078063	13	17	11	16
chr3.28078411.28078910	6	5	3	7
chr3.28092189.28092688	10	8	4	3
chr3.28105067.28105566	8	5	6	7
chr3.28106221.28106720	10	5	6	6
chr3.28113059.28113558	1	6	11	2
chr3.28118439.28118938	4	4	7	7
chr3.28123937.28124436	4	6	4	6
chr3.28128864.28129363	5	7	5	6
chr3.28142235.28142734	6	2	8	5
chr3.28143207.28143706	11	6	5	7
chr3.28147646.28148145	6	3	6	5
chr3.28160998.28161497	0	4	5	7
chr3.28197109.28197608	0	5	5	2
chr3.28197324.28197823	1	3	3	5
chr3.28200568.28201067	1	3	1	1
chr3.28203092.28203591	4	4	1	3
chr3.28213702.28214201	4	7	1	3
chr3.28227305.28227804	1	4	2	2
chr3.28242494.28242993	9	10	5	3
chr3.28268935.28269434	128	175	51	59
chr3.28275460.28275959	1	0	1	0
chr3.28275583.28276082	1	1	1	1
chr3.28275722.28276221	1	5	2	2
chr3.28297347.28297846	6	0	5	7
chr3.28307644.28308143	17	25	13	14
chr3.28310709.28311208	9	7	6	5
chr3.28314893.28315392	7	4	5	6
chr3.28317376.28317875	161	198	86	91
chr3.28326353.28326852	15	19	11	5
chr3.28348133.28348632	3	2	3	2
chr3.28348443.28348942	14	26	11	8
chr3.28348929.28349428	28	42	11	10
chr3.28348932.28349431	26	39	11	10
chr3.28349436.28349935	16	24	6	7
chr3.28352826.28353325	6	9	5	5
chr3.28361857.28362356	14	10	4	7
chr3.28388222.28388721	11	6	3	7
chr3.28388934.28389433	20	10	9	6
chr3.28417781.28418280	0	0	0	0
chr3.28431697.28432196	16	18	8	5
chr3.28434304.28434803	12	4	5	13
chr3.28441659.28442158	3	3	3	3
chr3.28466478.28466977	6	4	3	5
chr3.28468080.28468579	2	3	3	3
chr3.28468400.28468899	3	3	0	6
chr3.28476141.28476640	177	237	29	40
chr3.28476676.28477175	7	2	1	5
chr3.28491027.28491526	11	6	5	11
chr3.28501642.28502141	9	5	2	3
chr3.28521203.28521702	7	5	4	8
chr3.28530231.28530730	4	4	3	3
chr3.28539727.28540226	3	2	6	5
chr3.28546169.28546668	4	3	3	4
chr3.28556125.28556624	3	3	2	3
chr3.28556143.28556642	3	3	1	3
chr3.28563725.28564224	3	3	1	4
chr3.28574863.28575362	2	3	1	0
chr3.28574882.28575381	2	2	1	0
chr3.28575303.28575802	2	1	0	0
chr3.28575776.28576275	0	1	3	0
chr3.28582801.28583300	7	5	1	3
chr3.28583397.28583896	13	9	4	5
chr3.28583745.28584244	1	0	2	4
chr3.28587145.28587644	3	3	0	6
chr3.28591442.28591941	6	10	2	6
chr3.28595305.28595804	9	7	2	9
chr3.28610218.28610717	5	5	10	9
chr3.28627009.28627508	0	1	3	2
chr3.28627190.28627689	5	1	4	4
chr3.28629323.28629822	1	3	2	7
chr3.28638057.28638556	4	3	5	3
chr3.28651529.28652028	3	3	5	2
chr3.28658980.28659479	3	5	3	6
chr3.28662280.28662779	7	11	4	4
chr3.28664768.28665267	3	8	4	4
chr3.28665710.28666209	2	8	9	5
chr3.28667596.28668095	223	268	101	146
chr3.28698846.28699345	4	1	3	5
chr3.28706615.28707114	6	6	2	5
chr3.28710679.28711178	2	2	5	1
chr3.28714695.28715194	1	0	0	2
chr3.28750612.28751111	8	5	4	8
chr3.28754024.28754523	8	6	1	4
chr3.28754730.28755229	8	4	7	1
chr3.28760048.28760547	5	5	5	6
chr3.28762361.28762860	7	7	3	5
chr3.28763839.28764338	5	7	6	4
chr3.28765072.28765571	4	5	4	8
chr3.28771218.28771717	2	1	3	1
chr3.28771432.28771931	1	2	1	3
chr3.28782243.28782742	5	3	4	4
chr3.28795779.28796278	8	3	4	3
chr3.28799055.28799554	9	14	3	4
chr3.28808375.28808874	18	16	8	13
chr3.28810623.28811122	3	1	1	1
chr3.28810935.28811434	5	4	1	3
chr3.28826470.28826969	1	5	1	7
chr3.28837083.28837582	4	8	1	6
chr3.28841412.28841911	1	2	2	4
chr3.28841463.28841962	1	3	3	4
chr3.28853759.28854258	27	26	5	9
chr3.28859045.28859544	4	4	2	6
chr3.28875299.28875798	6	9	3	4
chr3.28881560.28882059	5	4	5	7
chr3.28885930.28886429	7	2	1	1
chr3.28896904.28897403	5	3	2	3
chr3.28902967.28903466	2	0	0	0
chr3.28903320.28903819	5	1	2	3
chr3.28948545.28949044	4	3	3	1
chr3.28949072.28949571	4	4	11	2
chr3.28951408.28951907	6	8	9	11
chr3.28959318.28959817	2	4	5	3
chr3.28970218.28970717	3	5	4	2
chr3.29074750.29075249	1	5	3	5
chr3.29081893.29082392	5	3	5	6
chr3.29083063.29083562	9	0	2	7
chr3.29099307.29099806	2	3	2	3
chr3.29099511.29100010	3	4	2	0
chr3.29103270.29103769	3	4	3	4
chr3.29119944.29120443	5	2	0	5
chr3.29128749.29129248	11	5	2	6
chr3.29136789.29137288	7	4	3	5
chr3.29144723.29145222	6	11	3	9
chr3.29152358.29152857	16	18	5	9
chr3.29164065.29164564	8	3	7	5
chr3.29178138.29178637	6	11	3	4
chr3.29203254.29203753	4	1	6	7
chr3.29214680.29215179	3	5	6	7
chr3.29248002.29248501	1	3	0	3
chr3.29248129.29248628	0	3	4	3
chr3.29249142.29249641	0	5	0	1
chr3.29249145.29249644	1	5	1	4
chr3.29264313.29264812	7	3	6	5
chr3.29273749.29274248	6	2	10	7
chr3.29280641.29281140	11	17	5	5
chr3.29281157.29281656	3	5	3	3
chr3.29300745.29301244	6	4	5	7
chr3.29304036.29304535	4	3	4	5
chr3.29321552.29322051	6	3	5	6
chr3.29337183.29337682	5	1	6	3
chr3.29339600.29340099	2	6	4	5
chr3.29366287.29366786	9	5	2	10
chr3.29376450.29376949	4	3	1	0
chr3.29391983.29392482	5	7	2	10
chr3.29427590.29428089	7	8	3	7
chr3.29433407.29433906	2	4	3	5
chr3.29450058.29450557	5	3	6	4
chr3.29453513.29454012	4	4	1	6
chr3.29453716.29454215	1	1	1	5
chr3.29470337.29470836	11	7	4	9
chr3.29473219.29473718	0	2	0	1
chr3.29473656.29474155	4	2	1	1
chr3.29479647.29480146	3	3	2	5
chr3.29480384.29480883	10	4	5	5
chr3.29521503.29522002	6	3	4	9
chr3.29522353.29522852	8	7	4	2
chr3.29523005.29523504	1	0	1	5
chr3.29542068.29542567	5	6	1	1
chr3.29543389.29543888	2	4	5	9
chr3.29546082.29546581	3	4	4	2
chr3.29553115.29553614	5	4	1	3
chr3.29563559.29564058	6	4	7	9
chr3.29567313.29567812	5	4	3	3
chr3.29582418.29582917	4	3	5	10
chr3.29605058.29605557	6	4	6	8
chr3.29615528.29616027	6	2	5	5
chr3.29622659.29623158	5	2	2	3
chr3.29633894.29634393	5	4	6	6
chr3.29637545.29638044	4	3	4	6
chr3.29644141.29644640	30	40	11	11
chr3.29668676.29669175	27	20	9	13
chr3.29670226.29670725	4	3	3	0
chr3.29702536.29703035	2	5	5	2
chr3.29705910.29706409	3	7	2	6
chr3.29709386.29709885	7	8	4	4
chr3.29713788.29714287	11	16	2	7
chr3.29777048.29777547	5	9	1	8
chr3.29794052.29794551	3	4	2	3
chr3.29818895.29819394	5	6	6	10
chr3.29836729.29837228	8	7	5	4
chr3.29842648.29843147	5	0	8	4
chr3.29843475.29843974	2	3	1	8
chr3.29850579.29851078	33	39	14	16
chr3.29868771.29869270	13	6	5	2
chr3.29871026.29871525	12	10	5	1
chr3.29887110.29887609	4	6	1	4
chr3.29892199.29892698	7	4	8	2
chr3.29912823.29913322	7	7	3	8
chr3.29939191.29939690	8	4	2	11
chr3.29959227.29959726	3	6	7	4
chr3.29971678.29972177	3	3	7	6
chr3.29984488.29984987	0	2	1	5
chr3.29984560.29985059	3	1	0	4
chr3.29990887.29991386	4	6	4	8
chr3.30009062.30009561	14	10	4	2
chr3.30012878.30013377	180	255	83	93
chr3.30018907.30019406	3	1	3	8
chr3.30040777.30041276	3	7	5	7
chr3.30042191.30042690	163	213	84	96
chr3.30048921.30049420	3	11	6	5
chr3.30064213.30064712	4	3	4	9
chr3.30065168.30065667	3	1	2	1
chr3.30069556.30070055	3	2	3	1
chr3.30069789.30070288	1	0	1	4
chr3.30076661.30077160	2	3	2	2
chr3.30077497.30077996	6	1	2	1
chr3.30097506.30098005	6	3	4	3
chr3.30108007.30108506	2	6	4	3
chr3.30111526.30112025	7	11	5	8
chr3.30112839.30113338	135	202	88	79
chr3.30133896.30134395	5	4	4	2
chr3.30135077.30135576	21	42	9	14
chr3.30135789.30136288	6	5	9	2
chr3.30160082.30160581	5	6	6	7
chr3.30167677.30168176	3	2	8	5
chr3.30180240.30180739	3	5	3	8
chr3.30190673.30191172	3	5	11	15
chr3.30191491.30191990	7	4	4	4
chr3.30191494.30191993	4	8	8	2
chr3.30211011.30211510	3	6	1	5
chr3.30215452.30215951	11	12	2	13
chr3.30220066.30220565	5	3	4	6
chr3.30224550.30225049	5	1	1	4
chr3.30231519.30232018	6	5	1	6
chr3.30236748.30237247	11	5	5	10
chr3.30240122.30240621	5	7	3	4
chr3.30257622.30258121	6	7	4	6
chr3.30259798.30260297	7	9	5	6
chr3.30260959.30261458	1	5	3	5
chr3.30263572.30264071	5	2	0	4
chr3.30265983.30266482	8	5	6	5
chr3.30271813.30272312	7	4	8	5
chr3.30290376.30290875	8	6	1	2
chr3.30290965.30291464	6	6	2	0
chr3.30300591.30301090	4	9	5	4
chr3.30306488.30306987	5	9	5	3
chr3.30307933.30308432	8	7	10	3
chr3.30311734.30312233	3	5	5	4
chr3.30312951.30313450	12	5	9	8
chr3.30318664.30319163	9	3	8	6
chr3.30329491.30329990	9	6	6	9
chr3.30339170.30339669	5	8	5	10
chr3.30340399.30340898	4	6	6	3
chr3.30346587.30347086	4	17	2	5
chr3.30352926.30353425	2	4	4	1
chr3.30356691.30357190	4	5	6	7
chr3.30390934.30391433	9	3	2	8
chr3.30409376.30409875	7	10	7	4
chr3.30429207.30429706	4	3	3	0
chr3.30440478.30440977	4	9	5	8
chr3.30448644.30449143	3	7	5	8
chr3.30454518.30455017	2	2	0	0
chr3.30465415.30465914	4	2	0	2
chr3.30465583.30466082	5	3	3	4
chr3.30485263.30485762	7	8	5	6
chr3.30508303.30508802	10	6	7	6
chr3.30518042.30518541	6	7	5	7
chr3.30523834.30524333	7	8	8	3
chr3.30525576.30526075	4	1	0	4
chr3.30529800.30530299	5	5	6	9
chr3.30532628.30533127	6	2	4	3
chr3.30548547.30549046	3	6	6	5
chr3.30553385.30553884	1	3	4	5
chr3.30558887.30559386	6	11	4	10
chr3.30562216.30562715	6	5	5	8
chr3.30577350.30577849	4	4	4	3
chr3.30577705.30578204	1	3	1	3
chr3.30577999.30578498	4	1	3	1
chr3.30578828.30579327	4	3	2	4
chr3.30586073.30586572	9	2	1	5
chr3.30594312.30594811	6	3	4	4
chr3.30598877.30599376	4	10	3	2
chr3.30602651.30603150	4	15	5	9
chr3.30622766.30623265	5	4	3	7
chr3.30623822.30624321	13	10	3	6
chr3.30636895.30637394	1	3	1	4
chr3.30637062.30637561	1	1	1	2
chr3.30643696.30644195	14	16	5	11
chr3.30657173.30657672	6	4	4	9
chr3.30659634.30660133	18	11	6	9
chr3.30660334.30660833	17	12	8	12
chr3.30661484.30661983	11	9	8	4
chr3.30671462.30671961	9	7	4	6
chr3.30677853.30678352	6	1	1	4
chr3.30683811.30684310	4	2	3	4
chr3.30694630.30695129	8	6	7	6
chr3.30706684.30707183	5	0	1	2
chr3.30712590.30713089	13	5	1	8
chr3.30716430.30716929	2	6	4	4
chr3.30728075.30728574	7	5	1	5
chr3.30730373.30730872	9	6	10	8
chr3.30739862.30740361	24	30	10	8
chr3.30741601.30742100	6	6	9	5
chr3.30745978.30746477	5	14	3	3
chr3.30750842.30751341	3	10	4	5
chr3.30753670.30754169	2	7	1	5
chr3.30765926.30766425	4	6	3	7
chr3.30767387.30767886	7	9	3	4
chr3.30768661.30769160	230	257	121	129
chr3.30772274.30772773	0	0	3	3
chr3.30772555.30773054	0	7	2	4
chr3.30779626.30780125	79	134	51	46
chr3.30797027.30797526	27	20	6	15
chr3.30840192.30840691	11	1	3	4
chr3.30858644.30859143	4	3	4	5
chr3.30891232.30891731	5	5	3	4
chr3.30894834.30895333	2	2	6	4
chr3.30897392.30897891	2	2	5	3
chr3.30902473.30902972	4	3	2	2
chr3.30905907.30906406	11	13	5	3
chr3.30919968.30920467	8	3	1	5
chr3.30921671.30922170	4	4	3	7
chr3.30927892.30928391	37	81	31	25
chr3.30928213.30928712	28	42	12	18
chr3.30933201.30933700	11	6	5	5
chr3.30934089.30934588	82	130	46	49
chr3.30944830.30945329	5	7	5	10
chr3.30947486.30947985	6	1	5	3
chr3.30970135.30970634	57	92	27	37
chr3.30997621.30998120	8	3	3	3
chr3.30998842.30999341	2	2	2	2
chr3.31001117.31001616	6	4	6	4
chr3.31010021.31010520	5	13	8	9
chr3.31016678.31017177	7	6	4	9
chr3.31026669.31027168	4	2	3	2
chr3.31043058.31043557	7	3	1	0
chr3.31065340.31065839	5	2	6	6
chr3.31067692.31068191	3	7	2	5
chr3.31085458.31085957	6	2	5	4
chr3.31085472.31085971	6	3	4	3
chr3.31095298.31095797	5	4	4	6
chr3.31106134.31106633	3	3	4	4
chr3.31106649.31107148	5	5	2	5
chr3.31127694.31128193	8	2	5	5
chr3.31129363.31129862	13	6	3	3
chr3.31138254.31138753	13	4	8	5
chr3.31152076.31152575	3	4	1	0
chr3.31152557.31153056	8	5	2	2
chr3.31153648.31154147	8	6	2	8
chr3.31173940.31174439	8	5	3	3
chr3.31180741.31181240	4	2	2	2
chr3.31197114.31197613	4	3	6	6
chr3.31210169.31210668	31	69	27	25
chr3.31216623.31217122	11	3	6	5
chr3.31217653.31218152	9	9	7	4
chr3.31219660.31220159	3	12	6	2
chr3.31219678.31220177	4	4	5	3
chr3.31220638.31221137	11	6	9	4
chr3.31223214.31223713	5	13	5	6
chr3.31226776.31227275	28	42	12	22
chr3.31231033.31231532	3	7	4	6
chr3.31233993.31234492	8	6	5	5
chr3.31253449.31253948	8	6	2	5
chr3.31288662.31289161	9	4	7	8
chr3.31297161.31297660	8	7	5	7
chr3.31300114.31300613	4	4	1	2
chr3.31302167.31302666	7	2	5	4
chr3.31333016.31333515	3	5	3	7
chr3.31341050.31341549	8	6	2	7
chr3.31346615.31347114	6	2	3	9
chr3.31356607.31357106	4	6	4	5
chr3.31356995.31357494	4	9	3	8
chr3.31362257.31362756	2	1	2	2
chr3.31367126.31367625	3	3	4	4
chr3.31370151.31370650	6	8	10	7
chr3.31390390.31390889	5	8	3	4
chr3.31390449.31390948	3	5	2	2
chr3.31395502.31396001	6	6	4	4
chr3.31406918.31407417	6	9	9	10
chr3.31421725.31422224	8	10	5	5
chr3.31433605.31434104	2	5	1	3
chr3.31442785.31443284	5	2	3	5
chr3.31456454.31456953	5	4	4	12
chr3.31462460.31462959	18	20	3	9
chr3.31464171.31464670	8	8	3	3
chr3.31467873.31468372	8	5	5	4
chr3.31477441.31477940	6	5	2	2
chr3.31481522.31482021	8	4	1	7
chr3.31498937.31499436	4	4	3	6
chr3.31510775.31511274	5	5	3	4
chr3.31514152.31514651	3	3	1	3
chr3.31514162.31514661	2	2	1	7
chr3.31532329.31532828	14	21	12	13
chr3.31532701.31533200	11	17	5	7
chr3.31533426.31533925	17	33	13	15
chr3.31533429.31533928	14	13	10	12
chr3.31534450.31534949	19	18	6	3
chr3.31550622.31551121	206	245	87	104
chr3.31561869.31562368	32	43	6	23
chr3.31561945.31562444	12	16	7	9
chr3.31562397.31562896	23	50	18	17
chr3.31565963.31566462	7	10	4	8
chr3.31566955.31567454	174	201	71	96
chr3.31585861.31586360	6	7	6	8
chr3.31610649.31611148	72	107	36	41
chr3.31622005.31622504	10	5	3	8
chr3.31632252.31632751	6	6	4	1
chr3.31633552.31634051	9	6	8	4
chr3.31658870.31659369	5	5	5	10
chr3.31663375.31663874	6	4	0	3
chr3.31663909.31664408	5	1	2	4
chr3.31671249.31671748	5	0	0	2
chr3.31672575.31673074	2	4	2	4
chr3.31678022.31678521	2	1	3	1
chr3.31679132.31679631	1	3	3	6
chr3.31687333.31687832	40	71	25	20
chr3.31691118.31691617	6	3	2	6
chr3.31698130.31698629	3	3	2	0
chr3.31704179.31704678	2	4	2	4
chr3.31704273.31704772	1	2	3	3
chr3.31704764.31705263	4	5	1	3
chr3.31704878.31705377	4	4	5	5
chr3.31711787.31712286	8	3	3	4
chr3.31713930.31714429	4	3	7	3
chr3.31720832.31721331	5	7	3	2
chr3.31730535.31731034	3	4	3	2
chr3.31736661.31737160	6	11	3	6
chr3.31741893.31742392	10	4	5	4
chr3.31761494.31761993	3	6	1	3
chr3.31767990.31768489	2	8	2	4
chr3.31790364.31790863	0	5	1	2
chr3.31793856.31794355	7	7	6	4
chr3.31796436.31796935	6	6	4	8
chr3.31802245.31802744	3	3	0	2
chr3.31810907.31811406	7	4	4	6
chr3.31838220.31838719	6	2	0	6
chr3.31846890.31847389	48	55	12	12
chr3.31849844.31850343	4	2	3	2
chr3.31852045.31852544	2	5	5	5
chr3.31858371.31858870	14	14	7	13
chr3.31861598.31862097	2	5	1	8
chr3.31864333.31864832	8	5	5	6
chr3.31869883.31870382	1	0	0	0
chr3.31870309.31870808	2	1	0	1
chr3.31871130.31871629	1	2	1	1
chr3.31872002.31872501	5	3	8	0
chr3.31881855.31882354	5	10	5	2
chr3.31893546.31894045	6	7	1	3
chr3.31938156.31938655	8	3	6	8
chr3.31943533.31944032	8	7	6	7
chr3.31946297.31946796	6	3	2	5
chr3.31952130.31952629	5	1	4	7
chr3.31954003.31954502	1	4	7	2
chr3.31955611.31956110	2	4	2	6
chr3.31960312.31960811	5	6	4	6
chr3.31970287.31970786	11	2	4	2
chr3.31972068.31972567	3	2	1	3
chr3.31973322.31973821	2	2	1	2
chr3.31973462.31973961	2	4	3	2
chr3.31973493.31973992	3	3	3	3
chr3.31973797.31974296	3	2	3	3
chr3.31983271.31983770	2	2	2	0
chr3.31983392.31983891	1	4	1	1
chr3.32002756.32003255	5	4	2	2
chr3.32004055.32004554	9	4	2	8
chr3.32018741.32019240	29	26	7	17
chr3.32019011.32019510	185	231	82	100
chr3.32028762.32029261	5	1	2	1
chr3.32033160.32033659	6	3	10	4
chr3.32036974.32037473	4	4	2	1
chr3.32044310.32044809	8	6	5	3
chr3.32057608.32058107	4	5	5	3
chr3.32059591.32060090	2	2	1	8
chr3.32072040.32072539	5	2	0	2
chr3.32085766.32086265	2	11	3	4
chr3.32094047.32094546	9	6	6	3
chr3.32106130.32106629	16	33	14	14
chr3.32116320.32116819	9	3	6	7
chr3.32120289.32120788	2	3	3	1
chr3.32123161.32123660	2	2	6	7
chr3.32124250.32124749	5	4	4	3
chr3.32138139.32138638	4	3	0	1
chr3.32147290.32147789	11	6	3	4
chr3.32147879.32148378	23	44	6	11
chr3.32156233.32156732	25	25	5	12
chr3.32159051.32159550	2	8	7	2
chr3.32163706.32164205	3	4	3	6
chr3.32165261.32165760	8	5	4	4
chr3.32166451.32166950	2	7	2	5
chr3.32173136.32173635	6	6	6	5
chr3.32175557.32176056	154	232	95	108
chr3.32177172.32177671	220	278	124	151
chr3.32177825.32178324	90	119	27	45
chr3.32197140.32197639	6	4	2	5
chr3.32198554.32199053	1	1	0	1
chr3.32198870.32199369	3	0	0	1
chr3.32199608.32200107	7	6	1	3
chr3.32203045.32203544	1	3	4	6
chr3.32206894.32207393	8	1	3	4
chr3.32207209.32207708	4	3	2	1
chr3.32217104.32217603	4	6	2	5
chr3.32218298.32218797	8	3	3	3
chr3.32218792.32219291	2	4	0	4
chr3.32223150.32223649	3	6	2	8
chr3.32226831.32227330	5	8	3	6
chr3.32230193.32230692	1	3	5	6
chr3.32233755.32234254	9	4	2	6
chr3.32238211.32238710	24	37	23	20
chr3.32239123.32239622	6	15	7	3
chr3.32261821.32262320	6	7	5	1
chr3.32263971.32264470	2	3	1	3
chr3.32276075.32276574	5	4	1	2
chr3.32278002.32278501	3	2	3	1
chr3.32280712.32281211	2	1	2	0
chr3.32280715.32281214	3	0	3	2
chr3.32288887.32289386	13	8	8	9
chr3.32296644.32297143	265	307	150	149
chr3.32306005.32306504	4	3	3	7
chr3.32313084.32313583	5	3	6	2
chr3.32320219.32320718	4	9	4	1
chr3.32325804.32326303	2	3	4	5
chr3.32332253.32332752	9	3	2	2
chr3.32334674.32335173	44	74	24	28
chr3.32340580.32341079	6	2	0	3
chr3.32340916.32341415	5	7	3	5
chr3.32344737.32345236	7	5	1	5
chr3.32345833.32346332	6	4	3	1
chr3.32359124.32359623	4	6	5	1
chr3.32363131.32363630	2	5	3	3
chr3.32374995.32375494	212	245	99	117
chr3.32381319.32381818	19	39	12	9
chr3.32387453.32387952	2	4	4	3
chr3.32392208.32392707	3	5	2	0
chr3.32396515.32397014	5	1	5	5
chr3.32420061.32420560	8	18	6	8
chr3.32420547.32421046	1	3	3	1
chr3.32421772.32422271	9	2	5	6
chr3.32427716.32428215	3	4	2	2
chr3.32428224.32428723	1	2	2	2
chr3.32436045.32436544	9	9	5	6
chr3.32441261.32441760	4	2	7	5
chr3.32445406.32445905	8	8	3	4
chr3.32453877.32454376	8	1	4	5
chr3.32463434.32463933	5	1	2	7
chr3.32466711.32467210	5	8	1	3
chr3.32467700.32468199	226	288	136	160
chr3.32470907.32471406	3	6	1	4
chr3.32478249.32478748	8	5	6	4
chr3.32490857.32491356	12	7	2	2
chr3.32494086.32494585	6	3	3	2
chr3.32503922.32504421	3	3	3	3
chr3.32504399.32504898	5	1	2	2
chr3.32510053.32510552	181	234	104	102
chr3.32517851.32518350	5	2	2	2
chr3.32522213.32522712	5	3	3	7
chr3.32526976.32527475	8	4	3	3
chr3.32530514.32531013	5	8	2	6
chr3.32538984.32539483	6	6	6	5
chr3.32547270.32547769	7	6	5	5
chr3.32557545.32558044	6	5	4	9
chr3.32578908.32579407	0	1	0	0
chr3.32579453.32579952	4	3	4	0
chr3.32583374.32583873	3	4	1	6
chr3.32595312.32595811	4	2	4	4
chr3.32598933.32599432	2	3	5	5
chr3.32601146.32601645	3	3	4	5
chr3.32602216.32602715	8	5	7	3
chr3.32610197.32610696	7	6	3	6
chr3.32615293.32615792	9	8	5	6
chr3.32621611.32622110	3	7	3	7
chr3.32625828.32626327	2	1	2	2
chr3.32640810.32641309	5	8	6	7
chr3.32651996.32652495	6	1	5	3
chr3.32652011.32652510	3	4	3	4
chr3.32662676.32663175	3	9	5	5
chr3.32671435.32671934	3	5	2	4
chr3.32674202.32674701	3	4	4	1
chr3.32678744.32679243	4	8	2	6
chr3.32684842.32685341	19	39	13	16
chr3.32701339.32701838	4	5	6	9
chr3.32718682.32719181	5	9	6	8
chr3.32728059.32728558	8	10	1	5
chr3.32733569.32734068	155	206	75	92
chr3.32747096.32747595	6	3	5	1
chr3.32752743.32753242	9	5	1	4
chr3.32755626.32756125	5	3	6	6
chr3.32761192.32761691	5	5	3	2
chr3.32767661.32768160	2	4	2	3
chr3.32780745.32781244	6	14	2	6
chr3.32781194.32781693	50	66	35	37
chr3.32785395.32785894	5	5	1	1
chr3.32789659.32790158	1	0	0	2
chr3.32803644.32804143	5	7	3	9
chr3.32817173.32817672	5	5	1	4
chr3.32818062.32818561	2	3	1	4
chr3.32828737.32829236	3	3	1	3
chr3.32852347.32852846	4	2	6	5
chr3.32870298.32870797	5	4	4	3
chr3.32873660.32874159	8	10	5	5
chr3.32875640.32876139	5	4	3	6
chr3.32885707.32886206	1	0	2	6
chr3.32890127.32890626	6	2	2	7
chr3.32890154.32890653	4	1	1	3
chr3.32891349.32891848	3	2	3	6
chr3.32903005.32903504	5	5	5	0
chr3.32910217.32910716	31	35	11	12
chr3.32934910.32935409	13	3	4	3
chr3.32935898.32936397	8	11	5	6
chr3.32945169.32945668	36	52	23	21
chr3.32946697.32947196	11	14	4	7
chr3.32947641.32948140	242	302	136	137
chr3.32949897.32950396	10	5	4	3
chr3.32952451.32952950	4	3	10	7
chr3.32957153.32957652	4	4	5	8
chr3.32969213.32969712	14	9	7	10
chr3.32975749.32976248	2	6	4	3
chr3.32980460.32980959	6	2	5	5
chr3.32991290.32991789	4	7	2	7
chr3.32992299.32992798	20	34	6	10
chr3.32998517.32999016	3	0	1	1
chr3.33008336.33008835	6	17	6	9
chr3.33013970.33014469	4	0	3	3
chr3.33020090.33020589	4	2	3	2
chr3.33023154.33023653	47	67	23	35
chr3.33026137.33026636	1	3	2	3
chr3.33026447.33026946	1	1	2	3
chr3.33033576.33034075	0	5	0	3
chr3.33033746.33034245	2	4	3	2
chr3.33034165.33034664	1	2	2	0
chr3.33034200.33034699	2	3	3	2
chr3.33036357.33036856	6	3	7	6
chr3.33038969.33039468	4	5	0	3
chr3.33048071.33048570	7	14	6	4
chr3.33048928.33049427	12	16	9	10
chr3.33053840.33054339	7	4	7	8
chr3.33055498.33055997	4	9	9	5
chr3.33057941.33058440	7	4	2	3
chr3.33057944.33058443	6	7	4	2
chr3.33062467.33062966	5	2	3	3
chr3.33063562.33064061	6	4	5	6
chr3.33065502.33066001	10	7	3	4
chr3.33072455.33072954	5	10	5	7
chr3.33074880.33075379	15	20	9	14
chr3.33079674.33080173	2	4	2	5
chr3.33081503.33082002	2	7	1	2
chr3.33089490.33089989	12	10	1	5
chr3.33100144.33100643	9	6	3	4
chr3.33101423.33101922	5	8	2	0
chr3.33116202.33116701	6	8	3	3
chr3.33117102.33117601	2	5	1	6
chr3.33117105.33117604	1	3	3	1
chr3.33119202.33119701	8	6	3	4
chr3.33131544.33132043	200	288	100	121
chr3.33138823.33139322	5	1	3	10
chr3.33145179.33145678	4	4	9	6
chr3.33147886.33148385	5	3	0	3
chr3.33163853.33164352	6	3	5	5
chr3.33167529.33168028	8	11	2	3
chr3.33173733.33174232	5	2	1	2
chr3.33173932.33174431	3	1	0	1
chr3.33189088.33189587	5	4	9	10
chr3.33194444.33194943	8	0	2	3
chr3.33194454.33194953	5	0	3	2
chr3.33203345.33203844	4	5	1	2
chr3.33206053.33206552	2	4	2	3
chr3.33218278.33218777	3	1	1	4
chr3.33232526.33233025	4	4	5	5
chr3.33233523.33234022	4	3	7	4
chr3.33241268.33241767	7	2	5	5
chr3.33241458.33241957	5	4	2	5
chr3.33250609.33251108	6	7	5	8
chr3.33255220.33255719	7	1	3	2
chr3.33259414.33259913	6	5	1	3
chr3.33265906.33266405	2	3	3	3
chr3.33267912.33268411	4	7	1	6
chr3.33269021.33269520	5	6	2	5
chr3.33272166.33272665	3	2	5	1
chr3.33272462.33272961	3	4	2	3
chr3.33286707.33287206	6	5	3	6
chr3.33288355.33288854	4	4	2	7
chr3.33318347.33318846	9	4	4	8
chr3.33320989.33321488	4	4	6	6
chr3.33344660.33345159	3	5	5	6
chr3.33377426.33377925	5	3	4	2
chr3.33381729.33382228	3	6	6	10
chr3.33384095.33384594	3	10	2	7
chr3.33414538.33415037	5	7	2	4
chr3.33421051.33421550	15	11	3	4
chr3.33427725.33428224	9	6	5	3
chr3.33439988.33440487	11	32	15	5
chr3.33446177.33446676	3	2	1	2
chr3.33446531.33447030	1	0	0	0
chr3.33446632.33447131	2	2	3	1
chr3.33448031.33448530	3	6	1	1
chr3.33448272.33448771	1	1	0	1
chr3.33452588.33453087	1	2	3	1
chr3.33454495.33454994	6	1	2	3
chr3.33454592.33455091	3	1	1	4
chr3.33455226.33455725	2	2	6	2
chr3.33462289.33462788	4	10	3	4
chr3.33474852.33475351	4	8	7	5
chr3.33481024.33481523	8	9	5	2
chr3.33485203.33485702	6	3	2	2
chr3.33489441.33489940	4	5	5	3
chr3.33490499.33490998	10	3	5	6
chr3.33492380.33492879	9	5	2	0
chr3.33525248.33525747	4	6	6	3
chr3.33527642.33528141	10	1	0	2
chr3.33551151.33551650	3	4	4	5
chr3.33553785.33554284	3	6	6	4
chr3.33572319.33572818	6	4	5	5
chr3.33574048.33574547	5	9	4	4
chr3.33576267.33576766	11	5	7	7
chr3.33592216.33592715	8	8	4	5
chr3.33635989.33636488	100	164	52	82
chr3.33638745.33639244	7	8	5	9
chr3.33670515.33671014	7	2	3	5
chr3.33670626.33671125	4	3	3	5
chr3.33687359.33687858	13	10	5	3
chr3.33712641.33713140	14	19	9	6
chr3.33716718.33717217	24	32	13	9
chr3.33734277.33734776	7	7	3	6
chr3.33743676.33744175	5	4	4	6
chr3.33761397.33761896	4	6	2	4
chr3.33768527.33769026	1	0	1	2
chr3.33787167.33787666	46	59	13	20
chr3.33789800.33790299	29	27	11	8
chr3.33789853.33790352	19	20	7	8
chr3.33825088.33825587	8	2	7	7
chr3.33829369.33829868	2	7	1	3
chr3.33831989.33832488	4	7	2	4
chr3.33836538.33837037	10	3	4	3
chr3.33837051.33837550	4	3	0	1
chr3.33841884.33842383	2	1	3	5
chr3.33863832.33864331	17	18	7	5
chr3.33864747.33865246	8	3	3	10
chr3.33871532.33872031	5	9	8	4
chr3.33881615.33882114	4	4	1	1
chr3.33883382.33883881	248	312	144	155
chr3.33894238.33894737	6	3	4	6
chr3.33902702.33903201	3	1	3	4
chr3.33910589.33911088	8	5	9	3
chr3.33911013.33911512	2	4	4	1
chr3.33915725.33916224	71	107	34	41
chr3.33921857.33922356	3	4	5	7
chr3.33923930.33924429	3	3	2	3
chr3.33928637.33929136	3	2	8	2
chr3.33930921.33931420	3	5	4	4
chr3.33935037.33935536	5	9	3	4
chr3.33942197.33942696	10	11	6	10
chr3.33947256.33947755	3	7	5	3
chr3.33954901.33955400	6	11	8	6
chr3.33980248.33980747	51	59	21	21
chr3.33996597.33997096	3	2	2	5
chr3.34003544.34004043	9	7	4	5
chr3.34004437.34004936	7	5	1	2
chr3.34008281.34008780	3	0	5	2
chr3.34016700.34017199	17	25	16	13
chr3.34024356.34024855	4	3	1	0
chr3.34041918.34042417	4	6	4	8
chr3.34053160.34053659	5	5	5	0
chr3.34060547.34061046	2	4	2	1
chr3.34064383.34064882	8	6	3	10
chr3.34067007.34067506	1	5	2	5
chr3.34069023.34069522	2	1	1	1
chr3.34076533.34077032	6	4	3	6
chr3.34084766.34085265	7	9	1	3
chr3.34089712.34090211	6	3	1	1
chr3.34104783.34105282	4	9	5	11
chr3.34106725.34107224	185	228	114	101
chr3.34125847.34126346	9	8	9	4
chr3.34130333.34130832	4	11	7	7
chr3.34143560.34144059	4	3	0	2
chr3.34150646.34151145	7	7	3	3
chr3.34152871.34153370	5	2	2	3
chr3.34158341.34158840	4	3	4	3
chr3.34168733.34169232	4	5	2	4
chr3.34169143.34169642	4	3	3	6
chr3.34174036.34174535	3	3	2	1
chr3.34179070.34179569	4	5	8	3
chr3.34187177.34187676	6	0	4	3
chr3.34196664.34197163	8	5	3	6
chr3.34200660.34201159	6	4	2	3
chr3.34205312.34205811	6	7	4	6
chr3.34209939.34210438	10	7	6	12
chr3.34218132.34218631	3	5	6	8
chr3.34223614.34224113	3	7	5	7
chr3.34248320.34248819	4	4	3	3
chr3.34260545.34261044	163	214	90	110
chr3.34275149.34275648	10	8	3	5
chr3.34292664.34293163	7	7	4	5
chr3.34305095.34305594	4	6	1	7
chr3.34308421.34308920	6	0	4	0
chr3.34350985.34351484	4	7	9	8
chr3.34357861.34358360	2	0	1	4
chr3.34358098.34358597	7	1	5	3
chr3.34369643.34370142	2	1	5	7
chr3.34373445.34373944	1	10	3	1
chr3.34395827.34396326	5	6	7	7
chr3.34421289.34421788	5	6	3	5
chr3.34496107.34496606	5	3	2	4
chr3.34503710.34504209	3	6	3	6
chr3.34511740.34512239	4	9	4	5
chr3.34519523.34520022	2	1	1	1
chr3.34521401.34521900	2	2	2	5
chr3.34531943.34532442	11	5	4	4
chr3.34534755.34535254	6	7	6	4
chr3.34542046.34542545	8	6	4	8
chr3.34561330.34561829	2	5	2	4
chr3.34568748.34569247	1	2	2	7
chr3.34575736.34576235	3	7	7	8
chr3.34577315.34577814	21	10	9	6
chr3.34583779.34584278	3	5	8	6
chr3.34603642.34604141	3	5	5	5
chr3.34612459.34612958	8	5	6	4
chr3.34616431.34616930	7	5	1	10
chr3.34619917.34620416	16	22	11	10
chr3.34620257.34620756	9	3	3	4
chr3.34635161.34635660	3	1	2	0
chr3.34647120.34647619	6	2	2	4
chr3.34651133.34651632	8	4	5	5
chr3.34669063.34669562	7	1	0	3
chr3.34670672.34671171	4	2	4	1
chr3.34681300.34681799	3	2	0	3
chr3.34681859.34682358	2	3	0	1
chr3.34682076.34682575	2	1	0	0
chr3.34682355.34682854	1	0	2	2
chr3.34684072.34684571	14	16	6	10
chr3.34684470.34684969	7	1	4	7
chr3.34692948.34693447	8	4	1	1
chr3.34715981.34716480	8	2	2	6
chr3.34719866.34720365	4	3	6	6
chr3.34721338.34721837	16	17	6	8
chr3.34723379.34723878	6	5	7	9
chr3.34725269.34725768	11	4	5	4
chr3.34727244.34727743	2	5	3	11
chr3.34737702.34738201	6	3	5	9
chr3.34742743.34743242	5	3	3	5
chr3.34748020.34748519	2	2	1	3
chr3.34760595.34761094	4	3	3	9
chr3.34794176.34794675	3	4	3	7
chr3.34805293.34805792	6	5	2	4
chr3.34811641.34812140	6	4	4	10
chr3.34855127.34855626	3	3	3	4
chr3.34855491.34855990	1	0	1	3
chr3.34872361.34872860	5	1	4	8
chr3.34873016.34873515	3	3	2	6
chr3.34882679.34883178	98	144	47	50
chr3.34886621.34887120	6	3	3	3
chr3.34904608.34905107	19	38	17	16
chr3.34931110.34931609	3	6	5	3
chr3.34934611.34935110	8	2	11	8
chr3.34944582.34945081	5	4	3	4
chr3.34949319.34949818	7	5	3	5
chr3.34966497.34966996	7	7	1	6
chr3.34971106.34971605	9	6	6	5
chr3.34988571.34989070	0	1	0	0
chr3.34989384.34989883	5	2	2	2
chr3.35000293.35000792	4	3	6	8
chr3.35008738.35009237	10	4	4	3
chr3.35027672.35028171	1	2	2	0
chr3.35029539.35030038	4	6	2	9
chr3.35034502.35035001	7	6	3	8
chr3.35042371.35042870	8	5	8	4
chr3.35065384.35065883	3	5	3	7
chr3.35108728.35109227	3	1	1	1
chr3.35114486.35114985	6	5	4	5
chr3.35120637.35121136	7	7	2	2
chr3.35121995.35122494	9	2	5	5
chr3.35129659.35130158	4	4	1	7
chr3.35129863.35130362	4	1	4	3
chr3.35134314.35134813	7	8	4	13
chr3.35140730.35141229	3	3	5	9
chr3.35141809.35142308	4	2	3	6
chr3.35144456.35144955	10	4	4	2
chr3.35145133.35145632	9	3	6	11
chr3.35145816.35146315	6	3	0	7
chr3.35158705.35159204	6	9	5	7
chr3.35173575.35174074	3	4	5	4
chr3.35180399.35180898	5	5	5	14
chr3.35182429.35182928	12	9	8	18
chr3.35205685.35206184	7	3	4	10
chr3.35206398.35206897	3	5	3	3
chr3.35233612.35234111	3	2	4	6
chr3.35234293.35234792	5	5	4	3
chr3.35261537.35262036	6	6	2	9
chr3.35267036.35267535	10	5	6	7
chr3.35275720.35276219	11	7	3	2
chr3.35276004.35276503	2	3	2	2
chr3.35278405.35278904	4	1	4	5
chr3.35278573.35279072	3	2	4	3
chr3.35315274.35315773	5	4	7	5
chr3.35343442.35343941	14	6	1	7
chr3.35356213.35356712	7	8	4	6
chr3.35361528.35362027	5	2	4	3
chr3.35367967.35368466	0	2	2	5
chr3.35376595.35377094	6	6	5	3
chr3.35381297.35381796	8	7	4	4
chr3.35404403.35404902	9	8	3	5
chr3.35439298.35439797	2	4	3	5
chr3.35439318.35439817	6	2	2	1
chr3.35446179.35446678	10	2	4	7
chr3.35452560.35453059	3	5	2	4
chr3.35486208.35486707	9	10	8	5
chr3.35505386.35505885	5	2	2	2
chr3.35505506.35506005	1	0	0	2
chr3.35505577.35506076	1	0	0	2
chr3.35519748.35520247	7	5	3	4
chr3.35527274.35527773	7	4	5	9
chr3.35537983.35538482	2	4	4	5
chr3.35541591.35542090	8	6	6	6
chr3.35557363.35557862	3	6	4	3
chr3.35558846.35559345	13	10	4	8
chr3.35611294.35611793	2	1	1	3
chr3.35614936.35615435	8	6	3	5
chr3.35619845.35620344	3	4	6	5
chr3.35632499.35632998	8	8	3	8
chr3.35635282.35635781	5	7	1	3
chr3.35639005.35639504	19	11	8	5
chr3.35645884.35646383	6	7	7	13
chr3.35648406.35648905	6	8	5	4
chr3.35648621.35649120	7	5	4	4
chr3.35652110.35652609	10	7	6	7
chr3.35660068.35660567	19	13	9	10
chr3.35664517.35665016	13	20	3	9
chr3.35672240.35672739	5	4	3	6
chr3.35683545.35684044	8	6	1	8
chr3.35691706.35692205	5	6	3	2
chr3.35691773.35692272	4	6	3	1
chr3.35700633.35701132	6	3	8	4
chr3.35713274.35713773	7	5	5	3
chr3.35724721.35725220	6	8	7	11
chr3.35746918.35747417	5	2	5	2
chr3.35760109.35760608	3	0	1	3
chr3.35784408.35784907	2	5	6	5
chr3.35784815.35785314	2	1	1	5
chr3.35796005.35796504	5	7	4	5
chr3.35829320.35829819	10	3	5	7
chr3.35858533.35859032	4	6	7	7
chr3.35864834.35865333	7	10	1	7
chr3.35866435.35866934	7	4	5	9
chr3.35897642.35898141	1	5	6	11
chr3.35905345.35905844	6	8	3	9
chr3.35909745.35910244	3	11	2	5
chr3.35921568.35922067	14	37	8	20
chr3.35922502.35923001	2	3	4	5
chr3.35947667.35948166	6	3	2	3
chr3.35954991.35955490	6	9	10	7
chr3.35965853.35966352	112	145	49	65
chr3.35971230.35971729	6	6	1	5
chr3.35971288.35971787	4	3	1	1
chr3.35982259.35982758	16	9	8	6
chr3.35994494.35994993	3	2	5	2
chr3.36012825.36013324	6	10	7	8
chr3.36027392.36027891	5	4	2	2
chr3.36027661.36028160	6	5	1	4
chr3.36055749.36056248	0	6	4	6
chr3.36057093.36057592	7	7	5	5
chr3.36095294.36095793	7	7	2	6
chr3.36104365.36104864	1	1	3	0
chr3.36122043.36122542	0	3	0	8
chr3.36124062.36124561	9	6	4	9
chr3.36129029.36129528	0	3	3	5
chr3.36130485.36130984	3	8	4	4
chr3.36138961.36139460	4	4	6	5
chr3.36164826.36165325	8	2	5	5
chr3.36173204.36173703	6	6	5	6
chr3.36181654.36182153	6	5	3	5
chr3.36194436.36194935	3	3	6	5
chr3.36210949.36211448	7	8	6	7
chr3.36242108.36242607	0	6	3	3
chr3.36260579.36261078	5	4	1	8
chr3.36267915.36268414	4	3	8	3
chr3.36269174.36269673	8	2	4	6
chr3.36290057.36290556	4	1	5	1
chr3.36302924.36303423	4	6	2	3
chr3.36312288.36312787	6	2	9	6
chr3.36330479.36330978	6	4	0	3
chr3.36343717.36344216	4	1	4	4
chr3.36344383.36344882	5	9	4	2
chr3.36350372.36350871	2	2	2	3
chr3.36350441.36350940	6	1	1	3
chr3.36366061.36366560	6	3	2	2
chr3.36367918.36368417	5	4	2	6
chr3.36408125.36408624	72	97	29	28
chr3.36419330.36419829	7	8	3	6
chr3.36420144.36420643	5	6	2	6
chr3.36422404.36422903	11	6	3	3
chr3.36443312.36443811	4	1	2	4
chr3.36444315.36444814	10	5	4	0
chr3.36448362.36448861	3	6	3	3
chr3.36453496.36453995	0	1	1	1
chr3.36454157.36454656	6	3	1	1
chr3.36470303.36470802	9	17	2	9
chr3.36475794.36476293	5	2	1	2
chr3.36490389.36490888	6	6	8	5
chr3.36499533.36500032	10	5	7	8
chr3.36504160.36504659	6	4	2	6
chr3.36504963.36505462	10	6	8	9
chr3.36529490.36529989	1	1	3	1
chr3.36561877.36562376	2	5	2	4
chr3.36591903.36592402	23	28	13	11
chr3.36597065.36597564	4	0	0	1
chr3.36601336.36601835	4	0	7	9
chr3.36602273.36602772	1	3	7	7
chr3.36615222.36615721	7	4	5	8
chr3.36626544.36627043	12	12	3	4
chr3.36634101.36634600	0	0	1	2
chr3.36635193.36635692	1	4	4	0
chr3.36636945.36637444	6	5	0	0
chr3.36646177.36646676	11	8	4	7
chr3.36661518.36662017	4	4	4	12
chr3.36677380.36677879	23	24	8	7
chr3.36682582.36683081	5	2	12	7
chr3.36689499.36689998	7	5	3	3
chr3.36689519.36690018	8	3	1	3
chr3.36691762.36692261	3	7	4	1
chr3.36694578.36695077	5	7	1	8
chr3.36698444.36698943	3	1	2	4
chr3.36698791.36699290	4	0	3	3
chr3.36704214.36704713	3	3	6	3
chr3.36710211.36710710	6	2	0	2
chr3.36710509.36711008	1	0	2	0
chr3.36713689.36714188	6	7	4	5
chr3.36725791.36726290	2	2	4	3
chr3.36729403.36729902	200	271	112	132
chr3.36732858.36733357	34	17	6	21
chr3.36735782.36736281	10	9	7	6
chr3.36736618.36737117	5	6	3	8
chr3.36741233.36741732	14	9	6	5
chr3.36741514.36742013	1	3	3	3
chr3.36752903.36753402	15	9	9	6
chr3.36756105.36756604	1	5	1	2
chr3.36769936.36770435	2	4	3	2
chr3.36770278.36770777	4	4	0	4
chr3.36771449.36771948	4	3	2	5
chr3.36778929.36779428	5	6	1	3
chr3.36792087.36792586	25	9	2	5
chr3.36792276.36792775	38	36	11	10
chr3.36800321.36800820	7	2	2	5
chr3.36801010.36801509	2	3	2	5
chr3.36809067.36809566	2	2	3	3
chr3.36809179.36809678	4	1	2	3
chr3.36823794.36824293	3	3	3	5
chr3.36826042.36826541	4	4	3	2
chr3.36832276.36832775	3	1	3	5
chr3.36833407.36833906	7	2	4	5
chr3.36834461.36834960	8	4	6	1
chr3.36837002.36837501	17	26	6	12
chr3.36847793.36848292	5	7	2	5
chr3.36854039.36854538	5	3	2	4
chr3.36857770.36858269	1	2	1	2
chr3.36858046.36858545	3	4	1	2
chr3.36859395.36859894	1	5	2	4
chr3.36870922.36871421	5	4	10	4
chr3.36875124.36875623	4	5	5	4
chr3.36885571.36886070	5	8	7	4
chr3.36890328.36890827	2	6	3	2
chr3.36901451.36901950	9	15	2	6
chr3.36902594.36903093	29	43	17	24
chr3.36902798.36903297	10	18	8	12
chr3.36904456.36904955	23	21	14	11
chr3.36905465.36905964	4	2	2	2
chr3.36905745.36906244	8	6	5	3
chr3.36910274.36910773	22	22	6	11
chr3.36917192.36917691	3	7	3	6
chr3.36918545.36919044	2	3	2	0
chr3.36918853.36919352	4	2	9	5
chr3.36919705.36920204	12	7	6	4
chr3.36922284.36922783	7	2	3	1
chr3.36923376.36923875	14	14	7	5
chr3.36932043.36932542	9	4	3	7
chr3.36947989.36948488	5	2	3	10
chr3.36951743.36952242	9	7	3	6
chr3.36952784.36953283	2	8	3	5
chr3.36956997.36957496	17	26	14	9
chr3.36958008.36958507	18	32	12	16
chr3.36968820.36969319	5	6	1	9
chr3.36969344.36969843	5	5	4	3
chr3.36973764.36974263	3	6	6	11
chr3.36984829.36985328	6	7	5	5
chr3.36985892.36986391	3	6	6	5
chr3.36992509.36993008	20	28	10	13
chr3.36998183.36998682	6	4	7	9
chr3.37009202.37009701	6	5	7	2
chr3.37010384.37010883	2	1	3	3
chr3.37014540.37015039	4	6	1	6
chr3.37016328.37016827	2	3	1	3
chr3.37016835.37017334	5	7	3	3
chr3.37020578.37021077	3	1	4	3
chr3.37023389.37023888	14	8	4	4
chr3.37024041.37024540	125	183	55	66
chr3.37025494.37025993	5	5	6	6
chr3.37032247.37032746	5	5	2	4
chr3.37032546.37033045	3	3	0	3
chr3.37032560.37033059	6	2	2	3
chr3.37035688.37036187	11	1	5	5
chr3.37039806.37040305	8	5	5	5
chr3.37047488.37047987	8	7	5	2
chr3.37053171.37053670	3	3	2	11
chr3.37054306.37054805	4	5	3	2
chr3.37059613.37060112	9	9	6	4
chr3.37081054.37081553	10	5	5	10
chr3.37084982.37085481	7	3	3	2
chr3.37106477.37106976	3	2	2	5
chr3.37106509.37107008	5	3	4	4
chr3.37140972.37141471	28	43	16	15
chr3.37143915.37144414	5	6	2	3
chr3.37149680.37150179	6	13	6	11
chr3.37151038.37151537	8	9	2	6
chr3.37157249.37157748	1	6	5	5
chr3.37163269.37163768	10	11	6	5
chr3.37165431.37165930	4	3	1	4
chr3.37175636.37176135	28	40	13	21
chr3.37176972.37177471	8	10	5	8
chr3.37191730.37192229	2	7	4	5
chr3.37192506.37193005	1	2	4	2
chr3.37193977.37194476	3	6	3	8
chr3.37201965.37202464	8	1	5	2
chr3.37211150.37211649	9	4	3	8
chr3.37212781.37213280	78	98	46	50
chr3.37217297.37217796	3	5	1	5
chr3.37233771.37234270	8	12	3	6
chr3.37241827.37242326	1	5	3	7
chr3.37243088.37243587	6	10	10	7
chr3.37243170.37243669	6	8	8	5
chr3.37251859.37252358	10	6	4	6
chr3.37265705.37266204	3	3	1	1
chr3.37271774.37272273	9	8	3	6
chr3.37281484.37281983	10	3	5	7
chr3.37291795.37292294	4	6	2	2
chr3.37308198.37308697	108	151	80	61
chr3.37327168.37327667	14	3	4	6
chr3.37328726.37329225	8	7	5	8
chr3.37336237.37336736	4	2	3	4
chr3.37340846.37341345	10	3	5	5
chr3.37381196.37381695	3	1	3	4
chr3.37386769.37387268	6	1	3	6
chr3.37418939.37419438	5	7	3	4
chr3.37419738.37420237	2	1	1	4
chr3.37423557.37424056	1	4	0	1
chr3.37451789.37452288	86	128	57	78
chr3.37451925.37452424	9	26	10	11
chr3.37452459.37452958	1	3	3	1
chr3.37452713.37453212	1	7	1	4
chr3.37457314.37457813	10	4	3	10
chr3.37465608.37466107	1	9	3	2
chr3.37471351.37471850	8	4	1	5
chr3.37473224.37473723	1	5	4	5
chr3.37497577.37498076	3	4	1	3
chr3.37505877.37506376	2	7	3	7
chr3.37508719.37509218	5	5	3	1
chr3.37515415.37515914	9	2	3	3
chr3.37519767.37520266	3	4	4	0
chr3.37520026.37520525	1	2	1	3
chr3.37521374.37521873	3	7	3	2
chr3.37535911.37536410	7	5	2	10
chr3.37537871.37538370	13	10	7	3
chr3.37547497.37547996	5	2	4	6
chr3.37550861.37551360	7	8	5	1
chr3.37553854.37554353	9	13	2	6
chr3.37554314.37554813	53	87	29	25
chr3.37556500.37556999	3	0	2	5
chr3.37570989.37571488	3	2	3	3
chr3.37575016.37575515	8	5	1	1
chr3.37580318.37580817	3	2	6	10
chr3.37581057.37581556	2	1	1	3
chr3.37590767.37591266	6	7	5	3
chr3.37592164.37592663	4	6	1	4
chr3.37592573.37593072	2	4	5	5
chr3.37593758.37594257	1	2	2	2
chr3.37595551.37596050	3	2	5	5
chr3.37603522.37604021	24	30	5	10
chr3.37604902.37605401	5	3	1	7
chr3.37607581.37608080	9	1	5	7
chr3.37624023.37624522	2	4	3	1
chr3.37628117.37628616	2	5	2	3
chr3.37632757.37633256	10	7	5	11
chr3.37640028.37640527	6	4	5	1
chr3.37640608.37641107	6	5	0	2
chr3.37645679.37646178	9	7	3	11
chr3.37651816.37652315	9	4	4	7
chr3.37665524.37666023	4	4	2	5
chr3.37676354.37676853	5	6	4	4
chr3.37682068.37682567	3	4	5	3
chr3.37684720.37685219	3	1	3	4
chr3.37686186.37686685	18	33	7	16
chr3.37689647.37690146	5	8	3	5
chr3.37701433.37701932	4	6	2	4
chr3.37701684.37702183	1	1	1	3
chr3.37707319.37707818	9	9	4	5
chr3.37710588.37711087	10	7	7	2
chr3.37713595.37714094	1	3	2	0
chr3.37718892.37719391	10	13	7	7
chr3.37730791.37731290	5	3	6	2
chr3.37735522.37736021	2	3	2	7
chr3.37737423.37737922	1	2	1	4
chr3.37745880.37746379	7	5	3	5
chr3.37748427.37748926	4	1	2	3
chr3.37750834.37751333	2	0	5	2
chr3.37775187.37775686	5	3	6	6
chr3.37791832.37792331	5	5	3	7
chr3.37804003.37804502	57	70	21	27
chr3.37807466.37807965	4	4	6	4
chr3.37810111.37810610	1	5	4	1
chr3.37811777.37812276	3	3	2	0
chr3.37812190.37812689	6	4	2	7
chr3.37821163.37821662	9	6	0	5
chr3.37836657.37837156	5	3	2	11
chr3.37839303.37839802	0	2	1	1
chr3.37839869.37840368	3	5	2	2
chr3.37847539.37848038	7	8	6	9
chr3.37855135.37855634	80	83	44	37
chr3.37855315.37855814	186	234	121	132
chr3.37864848.37865347	17	22	12	12
chr3.37884614.37885113	1	9	9	5
chr3.37886589.37887088	6	5	0	4
chr3.37901419.37901918	9	6	4	5
chr3.37902449.37902948	9	17	3	6
chr3.37902530.37903029	14	20	2	7
chr3.37902679.37903178	23	33	6	15
chr3.37904083.37904582	8	5	0	2
chr3.37904135.37904634	5	1	0	2
chr3.37904223.37904722	5	1	0	1
chr3.37904226.37904725	8	3	0	2
chr3.37905944.37906443	6	9	2	6
chr3.37912999.37913498	2	9	4	8
chr3.37949575.37950074	6	14	3	4
chr3.37949690.37950189	1	7	1	3
chr3.37949767.37950266	2	2	1	5
chr3.37951047.37951546	3	4	6	6
chr3.37958598.37959097	8	6	4	4
chr3.37963664.37964163	16	18	9	14
chr3.37970699.37971198	0	0	2	1
chr3.37973965.37974464	6	7	4	5
chr3.37974007.37974506	3	4	2	3
chr3.37974578.37975077	142	214	81	88
chr3.37974951.37975450	14	6	5	9
chr3.37981631.37982130	7	7	3	9
chr3.37985365.37985864	1	3	2	3
chr3.37986563.37987062	2	2	2	2
chr3.37986630.37987129	3	2	1	2
chr3.37990360.37990859	3	1	1	1
chr3.37990732.37991231	3	0	1	1
chr3.37990883.37991382	2	2	1	1
chr3.37991540.37992039	3	2	0	0
chr3.37991598.37992097	2	0	0	0
chr3.37991770.37992269	4	3	2	1
chr3.37993099.37993598	6	7	5	3
chr3.37993656.37994155	9	12	6	2
chr3.37993848.37994347	23	31	12	20
chr3.38001359.38001858	17	14	6	11
chr3.38002760.38003259	8	8	1	6
chr3.38004329.38004828	39	74	13	21
chr3.38006765.38007264	2	1	2	2
chr3.38009506.38010005	1	2	2	3
chr3.38010354.38010853	3	2	0	3
chr3.38010738.38011237	0	1	1	2
chr3.38017908.38018407	1	0	0	2
chr3.38018057.38018556	0	1	0	1
chr3.38018744.38019243	5	2	1	4
chr3.38023269.38023768	1	8	3	7
chr3.38024418.38024917	22	27	9	14
chr3.38027364.38027863	1	2	0	5
chr3.38032745.38033244	7	4	5	3
chr3.38036853.38037352	4	4	0	10
chr3.38042686.38043185	4	4	4	5
chr3.38051166.38051665	2	1	3	2
chr3.38051244.38051743	4	2	0	5
chr3.38057468.38057967	5	5	5	3
chr3.38059036.38059535	3	3	8	5
chr3.38064582.38065081	1	0	1	0
chr3.38071571.38072070	3	4	1	3
chr3.38074881.38075380	1	5	3	0
chr3.38085330.38085829	2	1	1	2
chr3.38088851.38089350	4	0	3	2
chr3.38092684.38093183	3	1	1	2
chr3.38092771.38093270	2	2	0	3
chr3.38095664.38096163	2	1	4	3
chr3.38097396.38097895	3	2	0	1
chr3.38099569.38100068	1	4	2	0
chr3.38109338.38109837	1	1	1	2
chr3.38109554.38110053	4	1	1	5
chr3.38112126.38112625	7	3	0	3
chr3.38114581.38115080	4	1	4	5
chr3.38116255.38116754	5	4	4	2
chr3.38116737.38117236	10	7	5	7
chr3.38117916.38118415	179	223	71	85
chr3.38121296.38121795	0	3	0	2
chr3.38121377.38121876	1	1	0	1
chr3.38121828.38122327	0	1	4	2
chr3.38125738.38126237	1	6	1	2
chr3.38127453.38127952	4	3	0	1
chr3.38127881.38128380	1	4	2	2
chr3.38131474.38131973	38	55	18	27
chr3.38136642.38137141	19	24	5	7
chr3.38137896.38138395	18	24	9	9
chr3.38137993.38138492	15	35	12	7
chr3.38138903.38139402	8	16	5	10
chr3.38140506.38141005	2	7	2	0
chr3.38140516.38141015	2	10	2	0
chr3.38145771.38146270	10	5	1	6
chr3.38148081.38148580	6	3	5	4
chr3.38149448.38149947	10	4	3	10
chr3.38151119.38151618	23	43	15	27
chr3.38151485.38151984	4	6	2	5
chr3.38154898.38155397	1	5	2	4
chr3.38157093.38157592	3	4	2	6
chr3.38157109.38157608	4	2	3	7
chr3.38165193.38165692	13	12	5	7
chr3.38165264.38165763	9	14	9	8
chr3.38166147.38166646	8	8	2	8
chr3.38172624.38173123	6	6	3	3
chr3.38177264.38177763	10	3	10	4
chr3.38199637.38200136	1	4	3	1
chr3.38202598.38203097	6	4	4	4
chr3.38203633.38204132	4	2	2	0
chr3.38210738.38211237	8	5	5	3
chr3.38222095.38222594	7	10	4	13
chr3.38233389.38233888	8	5	8	3
chr3.38240343.38240842	2	6	2	1
chr3.38249307.38249806	9	4	13	10
chr3.38272031.38272530	5	4	5	0
chr3.38278252.38278751	2	3	2	3
chr3.38282501.38283000	3	1	3	5
chr3.38285004.38285503	3	8	6	2
chr3.38292493.38292992	3	4	5	2
chr3.38305977.38306476	7	1	2	4
chr3.38307720.38308219	0	0	1	4
chr3.38310693.38311192	3	5	3	6
chr3.38312584.38313083	2	1	1	2
chr3.38312684.38313183	2	1	0	3
chr3.38312695.38313194	3	2	2	4
chr3.38315780.38316279	4	4	1	2
chr3.38326123.38326622	1	5	2	5
chr3.38326256.38326755	2	5	0	2
chr3.38327266.38327765	7	0	2	4
chr3.38328858.38329357	0	2	2	3
chr3.38335229.38335728	7	2	3	4
chr3.38346458.38346957	164	224	83	90
chr3.38347355.38347854	8	9	4	5
chr3.38348903.38349402	5	2	4	5
chr3.38350905.38351404	3	4	3	6
chr3.38352488.38352987	2	4	7	5
chr3.38366843.38367342	6	4	1	5
chr3.38368285.38368784	22	19	4	13
chr3.38368585.38369084	4	2	1	3
chr3.38368602.38369101	6	4	2	4
chr3.38371489.38371988	2	3	4	3
chr3.38374837.38375336	11	34	7	8
chr3.38375994.38376493	5	7	2	4
chr3.38380011.38380510	6	3	1	2
chr3.38380727.38381226	1	1	1	3
chr3.38397228.38397727	5	8	4	3
chr3.38402973.38403472	3	3	4	8
chr3.38404505.38405004	7	1	4	11
chr3.38431542.38432041	5	2	5	2
chr3.38438970.38439469	2	1	1	1
chr3.38439205.38439704	0	2	1	0
chr3.38439441.38439940	2	1	2	4
chr3.38452621.38453120	8	3	2	5
chr3.38453544.38454043	6	7	3	3
chr3.38454203.38454702	6	12	2	3
chr3.38454471.38454970	11	0	4	2
chr3.38454812.38455311	9	8	4	3
chr3.38472158.38472657	6	1	1	6
chr3.38472440.38472939	2	2	0	1
chr3.38472918.38473417	1	1	1	3
chr3.38473312.38473811	3	5	0	4
chr3.38473443.38473942	2	3	0	2
chr3.38473610.38474109	6	1	0	3
chr3.38476075.38476574	8	5	3	2
chr3.38481198.38481697	10	7	3	9
chr3.38486594.38487093	6	4	3	3
chr3.38496003.38496502	220	303	119	137
chr3.38496193.38496692	64	79	26	29
chr3.38505645.38506144	1	7	0	5
chr3.38521333.38521832	303	351	168	186
chr3.38521966.38522465	18	26	8	10
chr3.38524513.38525012	5	3	1	2
chr3.38524559.38525058	4	5	5	5
chr3.38526860.38527359	4	4	2	3
chr3.38528395.38528894	6	8	5	4
chr3.38530843.38531342	3	2	2	4
chr3.38533805.38534304	1	3	0	8
chr3.38534282.38534781	10	12	5	10
chr3.38541812.38542311	2	1	3	4
chr3.38544841.38545340	2	1	2	1
chr3.38545051.38545550	3	5	5	2
chr3.38545773.38546272	4	3	3	4
chr3.38552214.38552713	3	3	2	2
chr3.38555030.38555529	2	2	1	4
chr3.38558521.38559020	11	24	11	12
chr3.38560282.38560781	56	75	30	33
chr3.38563139.38563638	4	3	0	4
chr3.38567594.38568093	13	7	4	8
chr3.38573658.38574157	6	11	4	5
chr3.38576369.38576868	4	0	0	7
chr3.38578026.38578525	3	4	3	2
chr3.38579858.38580357	3	1	1	2
chr3.38582596.38583095	4	2	0	1
chr3.38584190.38584689	4	5	3	4
chr3.38586314.38586813	0	2	2	2
chr3.38587374.38587873	4	5	2	1
chr3.38587615.38588114	3	0	0	3
chr3.38605193.38605692	1	4	3	2
chr3.38605411.38605910	3	2	3	2
chr3.38606104.38606603	1	3	2	4
chr3.38611904.38612403	6	1	5	5
chr3.38613003.38613502	3	5	2	3
chr3.38614696.38615195	0	3	2	3
chr3.38615654.38616153	0	0	0	0
chr3.38618279.38618778	7	5	5	1
chr3.38620422.38620921	2	0	1	1
chr3.38620732.38621231	1	2	1	1
chr3.38621373.38621872	7	1	3	1
chr3.38621971.38622470	5	2	3	2
chr3.38625671.38626170	6	5	5	4
chr3.38627904.38628403	65	104	36	36
chr3.38628138.38628637	10	15	5	2
chr3.38629266.38629765	5	4	2	4
chr3.38630026.38630525	3	4	1	1
chr3.38633177.38633676	5	4	3	4
chr3.38634441.38634940	5	2	0	4
chr3.38641095.38641594	2	3	3	4
chr3.38646523.38647022	118	169	61	72
chr3.38646909.38647408	14	13	5	7
chr3.38651153.38651652	243	309	145	157
chr3.38653569.38654068	0	5	1	3
chr3.38653612.38654111	0	1	2	1
chr3.38656496.38656995	7	12	7	6
chr3.38659406.38659905	9	2	2	3
chr3.38671004.38671503	4	6	1	9
chr3.38674928.38675427	9	2	6	3
chr3.38680543.38681042	1	6	3	3
chr3.38682774.38683273	4	2	1	2
chr3.38689699.38690198	6	3	4	9
chr3.38699693.38700192	6	4	3	5
chr3.38709802.38710301	8	5	6	3
chr3.38713025.38713524	4	1	5	3
chr3.38713843.38714342	7	6	3	1
chr3.38719801.38720300	5	4	1	7
chr3.38720390.38720889	2	4	4	6
chr3.38728277.38728776	1	4	3	2
chr3.38734849.38735348	2	4	5	2
chr3.38738590.38739089	146	226	94	87
chr3.38750977.38751476	10	2	2	6
chr3.38752003.38752502	7	4	2	5
chr3.38755728.38756227	1	4	1	1
chr3.38769949.38770448	1	2	1	2
chr3.38770120.38770619	1	2	3	3
chr3.38781152.38781651	5	3	5	7
chr3.38791327.38791826	4	6	6	2
chr3.38794080.38794579	5	5	3	6
chr3.38796878.38797377	7	3	2	5
chr3.38823611.38824110	4	2	1	3
chr3.38825979.38826478	4	4	4	3
chr3.38829516.38830015	6	6	4	6
chr3.38833712.38834211	3	3	3	3
chr3.38835311.38835810	1	2	2	0
chr3.38835799.38836298	3	1	0	2
chr3.38852029.38852528	4	7	3	9
chr3.38855037.38855536	2	0	0	1
chr3.38867578.38868077	8	6	3	9
chr3.38868827.38869326	3	2	2	4
chr3.38889108.38889607	4	1	3	2
chr3.38901796.38902295	5	9	6	3
chr3.38901898.38902397	20	21	12	9
chr3.38903774.38904273	4	5	3	6
chr3.38904496.38904995	3	2	3	6
chr3.38905763.38906262	7	5	3	6
chr3.38920235.38920734	5	2	2	6
chr3.38921680.38922179	4	1	2	5
chr3.38925449.38925948	10	6	3	3
chr3.38928121.38928620	6	5	6	4
chr3.38930492.38930991	5	6	5	9
chr3.38940734.38941233	8	7	3	5
chr3.38945953.38946452	4	2	2	8
chr3.38949711.38950210	4	2	1	3
chr3.38951345.38951844	0	1	0	0
chr3.38951863.38952362	3	4	4	5
chr3.38952665.38953164	3	4	2	2
chr3.38959842.38960341	9	15	7	4
chr3.38964494.38964993	5	5	2	2
chr3.38984769.38985268	2	3	3	4
chr3.38985999.38986498	2	3	1	3
chr3.38992458.38992957	1	1	1	6
chr3.38995486.38995985	8	8	2	3
chr3.38999932.39000431	175	218	71	97
chr3.39009991.39010490	2	5	4	8
chr3.39011258.39011757	4	4	2	5
chr3.39014610.39015109	2	4	2	4
chr3.39025417.39025916	5	6	1	0
chr3.39026743.39027242	3	6	2	2
chr3.39051270.39051769	6	5	6	5
chr3.39051913.39052412	7	12	5	4
chr3.39051959.39052458	5	11	3	2
chr3.39052200.39052699	5	10	4	2
chr3.39053081.39053580	6	10	7	9
chr3.39058758.39059257	6	6	2	4
chr3.39063684.39064183	3	9	9	5
chr3.39071224.39071723	14	4	2	4
chr3.39079460.39079959	27	23	8	12
chr3.39086119.39086618	13	29	10	8
chr3.39095717.39096216	4	1	8	3
chr3.39097481.39097980	3	4	2	0
chr3.39098914.39099413	4	3	5	2
chr3.39100164.39100663	1	3	4	2
chr3.39100833.39101332	8	18	5	8
chr3.39101048.39101547	77	130	46	44
chr3.39109687.39110186	4	5	4	3
chr3.39109927.39110426	25	35	22	19
chr3.39113813.39114312	1	4	3	10
chr3.39122532.39123031	4	6	2	3
chr3.39124847.39125346	0	3	1	1
chr3.39125126.39125625	3	4	2	1
chr3.39125156.39125655	8	4	3	2
chr3.39126500.39126999	29	54	21	10
chr3.39129495.39129994	3	6	4	4
chr3.39136444.39136943	4	4	3	5
chr3.39137079.39137578	2	5	2	1
chr3.39137684.39138183	5	2	1	2
chr3.39139080.39139579	1	4	6	5
chr3.39141319.39141818	2	1	2	4
chr3.39146138.39146637	5	5	5	5
chr3.39146836.39147335	5	2	4	6
chr3.39147621.39148120	6	3	4	5
chr3.39149035.39149534	9	7	3	8
chr3.39151500.39151999	6	9	4	9
chr3.39152158.39152657	1	5	4	5
chr3.39152331.39152830	2	3	2	1
chr3.39152719.39153218	10	11	1	6
chr3.39153102.39153601	5	17	4	4
chr3.39154719.39155218	1	0	1	1
chr3.39155628.39156127	8	5	4	3
chr3.39183113.39183612	2	2	1	4
chr3.39184264.39184763	4	6	1	3
chr3.39185493.39185992	1	0	1	3
chr3.39186213.39186712	1	2	0	0
chr3.39186605.39187104	1	2	1	1
chr3.39187260.39187759	6	1	2	1
chr3.39187909.39188408	2	4	2	2
chr3.39188053.39188552	3	3	1	0
chr3.39189731.39190230	185	258	98	105
chr3.39190793.39191292	13	22	8	7
chr3.39194292.39194791	7	7	5	7
chr3.39203772.39204271	4	11	4	5
chr3.39204353.39204852	1	7	4	5
chr3.39208407.39208906	107	157	39	39
chr3.39208802.39209301	11	6	1	6
chr3.39220399.39220898	2	5	3	6
chr3.39225156.39225655	2	5	7	4
chr3.39232451.39232950	6	6	4	7
chr3.39234511.39235010	7	7	6	6
chr3.39246428.39246927	4	4	5	8
chr3.39250081.39250580	4	6	3	5
chr3.39253312.39253811	8	10	2	6
chr3.39255221.39255720	10	7	4	3
chr3.39257570.39258069	2	3	2	2
chr3.39257765.39258264	1	2	1	1
chr3.39257906.39258405	2	2	3	4
chr3.39263817.39264316	11	9	7	5
chr3.39265534.39266033	4	1	3	1
chr3.39265557.39266056	7	2	2	5
chr3.39266952.39267451	2	0	1	1
chr3.39268358.39268857	15	3	4	4
chr3.39273067.39273566	22	30	4	8
chr3.39277037.39277536	8	4	6	8
chr3.39280129.39280628	10	14	7	2
chr3.39283459.39283958	7	7	4	3
chr3.39288308.39288807	180	236	93	115
chr3.39289101.39289600	13	17	2	11
chr3.39302301.39302800	4	8	4	8
chr3.39304998.39305497	1	2	4	1
chr3.39305075.39305574	2	5	2	4
chr3.39317441.39317940	5	2	5	8
chr3.39327335.39327834	4	11	1	5
chr3.39336932.39337431	7	6	7	12
chr3.39342865.39343364	9	1	3	3
chr3.39349246.39349745	8	2	5	6
chr3.39357169.39357668	11	8	8	12
chr3.39360320.39360819	4	6	3	1
chr3.39376784.39377283	8	8	3	5
chr3.39383056.39383555	51	78	26	27
chr3.39383514.39384013	10	18	8	6
chr3.39383996.39384495	9	24	2	8
chr3.39384154.39384653	25	27	4	17
chr3.39392594.39393093	2	1	3	4
chr3.39402638.39403137	7	12	3	4
chr3.39403083.39403582	5	9	4	4
chr3.39417287.39417786	166	156	70	68
chr3.39421284.39421783	6	7	4	7
chr3.39426520.39427019	4	4	1	7
chr3.39434889.39435388	6	2	2	4
chr3.39443199.39443698	2	2	0	0
chr3.39447806.39448305	278	326	171	162
chr3.39449719.39450218	8	3	9	7
chr3.39455175.39455674	3	0	4	5
chr3.39457350.39457849	2	8	5	5
chr3.39459257.39459756	5	3	3	5
chr3.39466077.39466576	4	6	2	4
chr3.39466313.39466812	2	5	4	2
chr3.39473102.39473601	5	3	8	5
chr3.39482331.39482830	4	3	4	2
chr3.39502151.39502650	1	8	3	3
chr3.39529446.39529945	5	1	5	9
chr3.39541756.39542255	87	97	27	45
chr3.39548174.39548673	5	5	1	6
chr3.39570959.39571458	3	3	2	3
chr3.39579816.39580315	1	5	0	3
chr3.39596431.39596930	2	3	2	6
chr3.39597348.39597847	5	2	1	6
chr3.39599017.39599516	8	4	2	5
chr3.39600176.39600675	1	7	3	4
chr3.39611233.39611732	5	2	2	4
chr3.39611681.39612180	1	6	3	8
chr3.39627995.39628494	5	3	6	6
chr3.39631321.39631820	5	3	1	2
chr3.39633432.39633931	5	0	4	4
chr3.39635179.39635678	10	16	10	6
chr3.39637750.39638249	76	116	24	46
chr3.39651220.39651719	2	0	2	0
chr3.39651542.39652041	2	1	0	2
chr3.39653430.39653929	4	7	5	3
chr3.39668364.39668863	202	234	87	110
chr3.39670522.39671021	15	18	6	11
chr3.39684430.39684929	5	5	6	2
chr3.39697368.39697867	7	3	2	3
chr3.39707261.39707760	209	258	98	111
chr3.39713078.39713577	1	0	2	3
chr3.39713509.39714008	0	1	0	1
chr3.39724149.39724648	32	47	12	11
chr3.39724356.39724855	11	9	5	8
chr3.39743479.39743978	4	3	6	7
chr3.39755223.39755722	5	5	2	5
chr3.39787448.39787947	7	7	5	9
chr3.39790351.39790850	15	8	5	9
chr3.39802673.39803172	5	5	4	3
chr3.39807293.39807792	3	3	2	3
chr3.39809337.39809836	4	3	1	3
chr3.39812487.39812986	103	127	36	50
chr3.39816395.39816894	10	6	9	9
chr3.39820862.39821361	5	1	1	1
chr3.39833159.39833658	6	6	6	6
chr3.39836657.39837156	1	6	3	7
chr3.39841534.39842033	5	0	2	5
chr3.39843690.39844189	4	6	4	6
chr3.39846288.39846787	7	4	2	4
chr3.39847007.39847506	5	2	5	3
chr3.39851301.39851800	5	7	7	5
chr3.39855029.39855528	3	1	4	4
chr3.39855266.39855765	1	1	1	1
chr3.39907321.39907820	0	2	2	1
chr3.39909431.39909930	6	1	3	4
chr3.39921800.39922299	4	2	7	4
chr3.39932459.39932958	6	2	2	4
chr3.39934175.39934674	4	6	1	2
chr3.39954014.39954513	3	3	3	5
chr3.39966654.39967153	5	8	2	1
chr3.39969870.39970369	6	8	3	3
chr3.39978116.39978615	2	1	2	2
chr3.39989109.39989608	3	6	2	4
chr3.40015299.40015798	6	2	2	4
chr3.40021065.40021564	7	7	3	4
chr3.40032985.40033484	2	3	1	0
chr3.40056134.40056633	10	10	4	6
chr3.40077623.40078122	1	0	0	0
chr3.40077635.40078134	1	0	0	0
chr3.40077728.40078227	0	2	0	0
chr3.40083497.40083996	7	2	3	3
chr3.40085482.40085981	3	4	7	5
chr3.40087886.40088385	8	6	3	0
chr3.40088496.40088995	3	3	4	5
chr3.40088939.40089438	2	1	2	2
chr3.40092807.40093306	1	4	3	4
chr3.40100423.40100922	4	3	4	6
chr3.40107226.40107725	5	3	1	9
chr3.40115159.40115658	9	5	6	3
chr3.40121387.40121886	4	8	8	4
chr3.40124902.40125401	5	7	0	4
chr3.40164869.40165368	10	2	4	1
chr3.40166947.40167446	13	10	8	7
chr3.40170713.40171212	1	11	3	4
chr3.40171090.40171589	3	2	0	3
chr3.40175311.40175810	7	4	1	3
chr3.40180613.40181112	8	13	3	6
chr3.40181169.40181668	36	50	20	17
chr3.40182826.40183325	3	5	0	2
chr3.40190062.40190561	2	8	3	4
chr3.40190125.40190624	4	5	5	4
chr3.40191808.40192307	250	318	133	185
chr3.40197028.40197527	4	1	5	3
chr3.40208901.40209400	3	3	9	6
chr3.40211567.40212066	5	2	1	4
chr3.40222081.40222580	4	3	2	2
chr3.40233320.40233819	3	3	3	2
chr3.40274450.40274949	2	2	2	3
chr3.40289332.40289831	5	3	3	4
chr3.40289335.40289834	0	1	1	1
chr3.40289654.40290153	0	3	2	4
chr3.40290649.40291148	3	2	4	1
chr3.40291071.40291570	1	1	0	0
chr3.40295107.40295606	2	2	2	2
chr3.40299091.40299590	3	4	5	5
chr3.40309859.40310358	19	12	11	9
chr3.40324244.40324743	5	3	4	6
chr3.40327554.40328053	296	338	170	158
chr3.40329910.40330409	6	3	2	8
chr3.40332835.40333334	4	4	3	3
chr3.40333253.40333752	3	3	3	3
chr3.40336113.40336612	6	3	4	5
chr3.40355369.40355868	5	3	1	2
chr3.40356568.40357067	1	3	4	4
chr3.40362591.40363090	11	7	8	9
chr3.40375443.40375942	7	5	2	9
chr3.40394761.40395260	2	4	2	5
chr3.40403735.40404234	8	7	2	1
chr3.40404573.40405072	5	0	2	2
chr3.40404751.40405250	13	8	2	3
chr3.40408665.40409164	5	6	3	7
chr3.40409608.40410107	6	10	8	3
chr3.40423865.40424364	2	3	1	4
chr3.40427918.40428417	3	4	5	5
chr3.40433532.40434031	7	2	6	7
chr3.40437008.40437507	4	5	8	4
chr3.40457792.40458291	9	10	4	8
chr3.40459398.40459897	9	8	6	2
chr3.40465870.40466369	3	7	4	7
chr3.40473567.40474066	4	3	1	10
chr3.40474535.40475034	4	2	3	3
chr3.40475466.40475965	4	3	1	5
chr3.40486122.40486621	7	2	1	5
chr3.40494951.40495450	3	2	2	7
chr3.40505266.40505765	2	2	4	2
chr3.40505622.40506121	2	4	1	6
chr3.40511037.40511536	1	2	3	2
chr3.40513671.40514170	9	8	8	8
chr3.40514451.40514950	8	2	1	2
chr3.40531456.40531955	4	6	6	5
chr3.40544327.40544826	7	3	8	6
chr3.40570188.40570687	4	2	4	5
chr3.40570523.40571022	5	1	3	2
chr3.40578195.40578694	2	3	3	1
chr3.40580452.40580951	295	336	143	172
chr3.40582481.40582980	5	3	4	2
chr3.40582635.40583134	6	6	1	5
chr3.40583941.40584440	7	16	7	5
chr3.40584473.40584972	270	332	148	152
chr3.40588213.40588712	5	6	3	1
chr3.40588381.40588880	5	7	1	1
chr3.40588734.40589233	2	4	2	0
chr3.40615469.40615968	3	4	1	0
chr3.40621078.40621577	4	2	1	0
chr3.40638543.40639042	4	1	5	3
chr3.40638553.40639052	1	1	1	3
chr3.40647033.40647532	3	5	3	4
chr3.40653473.40653972	4	5	1	1
chr3.40689845.40690344	5	4	6	8
chr3.40701516.40702015	3	5	5	7
chr3.40731410.40731909	2	5	5	3
chr3.40739758.40740257	2	6	1	5
chr3.40745800.40746299	11	5	3	8
chr3.40746649.40747148	2	1	1	1
chr3.40747089.40747588	4	1	1	3
chr3.40750061.40750560	4	8	2	7
chr3.40750226.40750725	2	3	2	3
chr3.40750243.40750742	2	2	2	2
chr3.40750347.40750846	2	3	3	2
chr3.40751560.40752059	4	2	2	6
chr3.40754301.40754800	6	6	6	8
chr3.40772194.40772693	3	3	0	6
chr3.40782062.40782561	86	129	57	47
chr3.40790842.40791341	2	5	1	3
chr3.40795244.40795743	3	3	2	2
chr3.40796357.40796856	6	4	3	5
chr3.40804277.40804776	0	4	5	1
chr3.40833855.40834354	4	3	2	4
chr3.40843237.40843736	1	2	1	0
chr3.40845623.40846122	5	0	1	3
chr3.40850130.40850629	3	6	2	3
chr3.40853032.40853531	5	5	1	3
chr3.40872479.40872978	2	5	0	3
chr3.40879502.40880001	2	7	2	6
chr3.40883996.40884495	3	0	4	3
chr3.40885330.40885829	3	6	3	3
chr3.40889665.40890164	2	4	3	9
chr3.40897696.40898195	4	4	2	3
chr3.40901255.40901754	6	13	1	6
chr3.40929635.40930134	7	9	4	8
chr3.40932183.40932682	6	3	4	7
chr3.40944455.40944954	4	5	8	9
chr3.40951640.40952139	10	8	6	9
chr3.40960687.40961186	5	3	1	6
chr3.40969498.40969997	7	4	3	5
chr3.40971631.40972130	4	5	1	3
chr3.40979230.40979729	4	3	1	0
chr3.40985436.40985935	4	4	1	5
chr3.40998011.40998510	10	14	3	5
chr3.40999076.40999575	4	3	1	3
chr3.41001597.41002096	5	5	1	4
chr3.41004893.41005392	6	6	3	2
chr3.41016669.41017168	7	12	9	9
chr3.41019636.41020135	2	6	8	9
chr3.41026896.41027395	3	3	0	5
chr3.41027866.41028365	1	3	3	7
chr3.41033010.41033509	3	5	1	7
chr3.41033958.41034457	8	7	2	3
chr3.41037587.41038086	3	6	2	6
chr3.41038135.41038634	5	2	2	3
chr3.41043688.41044187	6	6	4	6
chr3.41044974.41045473	3	3	2	3
chr3.41050152.41050651	4	4	1	4
chr3.41065222.41065721	0	3	4	0
chr3.41065225.41065724	2	2	4	0
chr3.41074697.41075196	6	5	4	9
chr3.41081360.41081859	6	2	4	2
chr3.41083135.41083634	6	3	2	3
chr3.41092288.41092787	5	6	3	5
chr3.41093157.41093656	7	4	7	3
chr3.41098868.41099367	7	2	2	6
chr3.41101204.41101703	4	2	1	3
chr3.41101352.41101851	5	5	3	5
chr3.41111821.41112320	3	4	2	9
chr3.41120923.41121422	6	9	6	4
chr3.41122258.41122757	3	2	4	6
chr3.41126005.41126504	2	0	6	2
chr3.41132167.41132666	2	3	5	5
chr3.41136067.41136566	6	4	2	1
chr3.41137243.41137742	1	3	3	3
chr3.41155151.41155650	3	5	7	3
chr3.41156026.41156525	4	2	5	3
chr3.41160642.41161141	4	7	3	6
chr3.41161880.41162379	1	4	4	4
chr3.41173611.41174110	4	0	3	7
chr3.41181221.41181720	2	3	3	5
chr3.41190937.41191436	9	1	3	7
chr3.41193762.41194261	8	7	7	11
chr3.41239051.41239550	2	2	1	5
chr3.41241969.41242468	8	4	6	7
chr3.41244339.41244838	2	3	2	3
chr3.41248836.41249335	2	3	2	2
chr3.41248966.41249465	1	3	1	2
chr3.41251484.41251983	5	8	2	5
chr3.41259965.41260464	1	0	3	1
chr3.41261950.41262449	5	5	5	2
chr3.41263169.41263668	0	3	2	3
chr3.41264208.41264707	1	5	7	2
chr3.41264957.41265456	5	8	3	4
chr3.41273146.41273645	5	2	3	2
chr3.41277762.41278261	5	1	2	3
chr3.41278293.41278792	2	2	0	4
chr3.41280447.41280946	5	1	4	3
chr3.41286259.41286758	9	10	4	6
chr3.41289065.41289564	12	21	10	15
chr3.41290175.41290674	2	2	2	3
chr3.41303600.41304099	2	2	2	5
chr3.41309706.41310205	9	6	3	9
chr3.41310465.41310964	6	3	2	3
chr3.41310726.41311225	4	2	3	4
chr3.41325035.41325534	5	5	4	2
chr3.41325890.41326389	5	4	4	5
chr3.41330968.41331467	6	2	4	3
chr3.41347998.41348497	7	4	1	1
chr3.41356815.41357314	7	3	1	1
chr3.41360564.41361063	6	2	4	5
chr3.41364839.41365338	4	6	7	9
chr3.41380270.41380769	4	1	3	3
chr3.41384755.41385254	9	6	3	3
chr3.41394716.41395215	4	1	1	4
chr3.41399499.41399998	4	6	3	3
chr3.41424162.41424661	1	3	0	3
chr3.41424233.41424732	2	1	1	2
chr3.41435481.41435980	5	2	3	11
chr3.41439196.41439695	34	40	24	22
chr3.41443130.41443629	7	3	3	9
chr3.41448343.41448842	6	21	5	3
chr3.41450802.41451301	35	30	15	24
chr3.41460425.41460924	1	2	3	9
chr3.41461225.41461724	4	3	2	6
chr3.41470934.41471433	7	4	3	13
chr3.41472248.41472747	10	8	7	7
chr3.41485468.41485967	3	6	5	2
chr3.41489173.41489672	5	7	2	5
chr3.41500435.41500934	11	6	4	5
chr3.41501177.41501676	6	3	6	5
chr3.41513312.41513811	3	5	4	7
chr3.41515402.41515901	4	4	3	4
chr3.41524617.41525116	1	2	3	6
chr3.41526903.41527402	8	5	2	5
chr3.41535585.41536084	2	3	5	3
chr3.41535588.41536087	1	0	1	1
chr3.41539609.41540108	4	5	2	3
chr3.41548271.41548770	0	2	1	1
chr3.41571973.41572472	6	5	0	3
chr3.41572703.41573202	1	4	1	1
chr3.41572886.41573385	2	2	3	6
chr3.41596371.41596870	4	4	2	3
chr3.41597939.41598438	3	4	7	7
chr3.41616898.41617397	3	1	4	2
chr3.41617091.41617590	3	1	2	3
chr3.41632005.41632504	7	4	6	3
chr3.41632685.41633184	7	6	7	3
chr3.41647870.41648369	2	1	2	2
chr3.41649073.41649572	3	3	1	2
chr3.41649538.41650037	0	0	1	1
chr3.41649746.41650245	1	1	0	6
chr3.41662900.41663399	5	3	2	4
chr3.41680447.41680946	7	13	4	7
chr3.41685363.41685862	15	9	11	5
chr3.41690668.41691167	6	7	3	7
chr3.41695730.41696229	63	88	19	45
chr3.41711677.41712176	8	4	4	12
chr3.41715232.41715731	14	10	6	11
chr3.41717912.41718411	11	3	2	5
chr3.41742059.41742558	9	4	7	2
chr3.41742171.41742670	6	2	4	4
chr3.41754330.41754829	7	7	3	6
chr3.41768285.41768784	2	3	4	9
chr3.41791287.41791786	11	5	5	9
chr3.41808641.41809140	9	4	3	3
chr3.41821029.41821528	2	2	5	2
chr3.41830353.41830852	4	4	4	4
chr3.41843883.41844382	0	0	0	0
chr3.41844319.41844818	0	2	0	0
chr3.41862752.41863251	15	10	7	7
chr3.41876625.41877124	7	8	8	7
chr3.41878058.41878557	6	3	3	10
chr3.41878755.41879254	12	3	5	6
chr3.41882579.41883078	7	5	1	3
chr3.41887500.41887999	2	3	5	4
chr3.41890630.41891129	0	0	0	3
chr3.41890935.41891434	0	0	0	1
chr3.41893934.41894433	52	75	23	27
chr3.41898971.41899470	8	3	1	7
chr3.41913718.41914217	5	6	4	7
chr3.41924998.41925497	3	2	0	1
chr3.41925821.41926320	2	2	1	4
chr3.41939982.41940481	6	7	3	11
chr3.41944954.41945453	8	6	0	4
chr3.41946553.41947052	3	5	2	8
chr3.41950687.41951186	5	1	4	5
chr3.41957655.41958154	5	3	7	4
chr3.41970598.41971097	3	4	4	3
chr3.41975065.41975564	4	4	7	5
chr3.41976544.41977043	5	4	2	0
chr3.41983289.41983788	1	1	1	1
chr3.41985601.41986100	4	0	3	0
chr3.41986818.41987317	5	5	5	4
chr3.41987453.41987952	2	3	6	4
chr3.42002830.42003329	8	5	3	7
chr3.42013297.42013796	10	16	6	4
chr3.42013685.42014184	3	10	2	3
chr3.42014032.42014531	13	11	2	4
chr3.42016940.42017439	8	4	5	3
chr3.42030559.42031058	4	2	2	2
chr3.42035881.42036380	5	5	3	1
chr3.42051203.42051702	4	5	3	9
chr3.42072217.42072716	5	3	3	4
chr3.42077748.42078247	3	7	4	3
chr3.42078719.42079218	0	5	1	2
chr3.42104199.42104698	6	4	1	1
chr3.42117119.42117618	66	91	30	26
chr3.42118700.42119199	40	50	14	16
chr3.42119868.42120367	5	4	2	4
chr3.42123109.42123608	1	0	0	0
chr3.42125219.42125718	1	5	4	6
chr3.42128876.42129375	7	2	5	5
chr3.42135026.42135525	5	3	2	4
chr3.42147419.42147918	2	8	1	6
chr3.42159006.42159505	2	4	3	3
chr3.42162595.42163094	4	3	3	6
chr3.42187907.42188406	4	5	2	3
chr3.42198305.42198804	3	1	4	2
chr3.42202246.42202745	1	0	1	1
chr3.42202573.42203072	3	0	0	0
chr3.42215237.42215736	3	9	2	3
chr3.42220716.42221215	4	1	1	4
chr3.42226302.42226801	5	5	1	9
chr3.42229789.42230288	102	142	41	40
chr3.42247425.42247924	232	270	138	133
chr3.42251600.42252099	7	12	2	8
chr3.42251644.42252143	3	7	1	7
chr3.42251669.42252168	9	10	4	8
chr3.42254875.42255374	4	2	2	2
chr3.42255104.42255603	9	14	6	6
chr3.42265500.42265999	1	1	3	0
chr3.42270479.42270978	4	4	4	4
chr3.42273495.42273994	5	3	2	5
chr3.42287598.42288097	9	6	1	5
chr3.42289777.42290276	4	0	7	2
chr3.42299407.42299906	4	6	2	6
chr3.42300844.42301343	4	1	4	5
chr3.42303149.42303648	6	8	6	4
chr3.42304897.42305396	5	6	5	4
chr3.42324065.42324564	4	3	6	4
chr3.42333641.42334140	15	13	3	5
chr3.42341926.42342425	16	23	2	16
chr3.42342216.42342715	5	2	2	3
chr3.42367324.42367823	2	1	3	5
chr3.42386645.42387144	6	10	5	15
chr3.42387770.42388269	7	8	3	7
chr3.42394544.42395043	3	2	4	4
chr3.42406133.42406632	1	5	3	4
chr3.42408611.42409110	5	3	1	2
chr3.42411662.42412161	4	7	5	4
chr3.42416359.42416858	2	4	5	6
chr3.42417655.42418154	6	10	3	4
chr3.42419200.42419699	3	6	5	2
chr3.42421374.42421873	2	7	3	6
chr3.42425694.42426193	12	8	5	9
chr3.42426012.42426511	7	3	2	5
chr3.42429234.42429733	3	4	2	2
chr3.42430629.42431128	3	3	4	1
chr3.42437427.42437926	5	4	3	3
chr3.42437979.42438478	1	4	3	3
chr3.42440953.42441452	5	10	2	5
chr3.42442883.42443382	9	8	5	1
chr3.42448537.42449036	3	2	0	7
chr3.42450496.42450995	0	2	3	4
chr3.42450677.42451176	3	7	4	6
chr3.42473763.42474262	0	3	4	2
chr3.42486260.42486759	8	5	3	5
chr3.42490570.42491069	5	3	3	3
chr3.42492712.42493211	5	4	4	4
chr3.42498508.42499007	4	6	0	2
chr3.42501315.42501814	1	3	1	6
chr3.42501593.42502092	1	6	6	2
chr3.42502014.42502513	3	3	0	4
chr3.42503129.42503628	1	1	2	6
chr3.42505085.42505584	4	3	3	3
chr3.42505088.42505587	3	3	2	3
chr3.42507299.42507798	9	8	1	3
chr3.42507926.42508425	3	5	1	0
chr3.42511937.42512436	1	2	1	2
chr3.42512036.42512535	4	2	3	4
chr3.42513195.42513694	1	3	3	0
chr3.42513864.42514363	0	0	2	3
chr3.42515930.42516429	7	11	1	4
chr3.42518734.42519233	54	79	17	28
chr3.42539313.42539812	12	5	5	5
chr3.42547247.42547746	171	181	83	94
chr3.42549310.42549809	3	7	4	0
chr3.42562243.42562742	7	5	5	7
chr3.42565966.42566465	5	4	2	2
chr3.42582172.42582671	11	10	4	7
chr3.42584429.42584928	3	0	2	9
chr3.42589619.42590118	8	3	3	7
chr3.42593096.42593595	2	5	5	4
chr3.42594582.42595081	9	4	3	4
chr3.42630409.42630908	5	2	6	7
chr3.42631088.42631587	3	2	8	3
chr3.42653727.42654226	5	2	1	0
chr3.42653938.42654437	1	2	0	1
chr3.42654985.42655484	1	5	0	3
chr3.42655352.42655851	3	2	3	4
chr3.42655750.42656249	2	5	1	1
chr3.42656012.42656511	2	1	3	2
chr3.42658628.42659127	3	0	4	4
chr3.42660121.42660620	1	2	1	2
chr3.42660818.42661317	9	7	6	5
chr3.42660821.42661320	11	12	6	6
chr3.42661161.42661660	3	3	0	4
chr3.42661400.42661899	3	0	1	0
chr3.42664702.42665201	3	0	2	1
chr3.42665076.42665575	0	0	2	0
chr3.42665324.42665823	0	0	0	2
chr3.42666474.42666973	0	3	1	0
chr3.42666874.42667373	4	3	0	1
chr3.42667531.42668030	1	2	0	5
chr3.42668314.42668813	2	3	1	2
chr3.42670933.42671432	3	5	2	0
chr3.42671538.42672037	4	1	3	3
chr3.42671963.42672462	5	3	8	3
chr3.42673105.42673604	1	7	2	4
chr3.42682512.42683011	6	2	2	2
chr3.42688999.42689498	2	4	1	4
chr3.42690242.42690741	1	2	2	0
chr3.42696898.42697397	2	1	1	4
chr3.42697553.42698052	0	7	1	5
chr3.42699455.42699954	0	4	2	2
chr3.42700426.42700925	3	3	0	1
chr3.42700486.42700985	2	5	1	2
chr3.42701924.42702423	2	8	1	2
chr3.42702586.42703085	5	2	1	1
chr3.42703148.42703647	2	5	4	3
chr3.42705052.42705551	1	4	4	1
chr3.42706940.42707439	1	3	2	2
chr3.42710569.42711068	2	2	2	1
chr3.42711500.42711999	17	24	7	6
chr3.42711572.42712071	13	18	7	6
chr3.42711621.42712120	20	30	13	11
chr3.42712022.42712521	10	20	5	3
chr3.42712407.42712906	1	1	1	4
chr3.42716960.42717459	3	2	2	6
chr3.42721987.42722486	6	1	3	2
chr3.42732815.42733314	39	63	11	12
chr3.42739877.42740376	5	2	5	3
chr3.42742111.42742610	2	4	3	2
chr3.42742896.42743395	4	3	2	4
chr3.42743582.42744081	12	11	6	6
chr3.42750705.42751204	4	6	3	5
chr3.42752299.42752798	4	4	5	3
chr3.42758313.42758812	3	8	6	1
chr3.42762009.42762508	4	7	6	4
chr3.42763893.42764392	6	5	3	3
chr3.42777178.42777677	3	3	3	4
chr3.42780761.42781260	218	270	112	126
chr3.42801012.42801511	2	7	6	4
chr3.42814697.42815196	6	4	4	4
chr3.42828957.42829456	4	5	2	2
chr3.42829600.42830099	8	5	4	5
chr3.42831189.42831688	231	283	118	135
chr3.42840183.42840682	11	9	4	5
chr3.42844348.42844847	3	6	0	1
chr3.42847067.42847566	4	8	2	5
chr3.42857995.42858494	1	5	1	3
chr3.42859046.42859545	1	1	0	3
chr3.42867977.42868476	5	0	4	3
chr3.42867980.42868479	5	0	3	2
chr3.42870821.42871320	2	3	3	3
chr3.42882036.42882535	3	5	3	6
chr3.42891475.42891974	4	4	2	6
chr3.42896949.42897448	6	3	1	5
chr3.42899058.42899557	2	4	5	3
chr3.42899228.42899727	12	14	7	6
chr3.42902328.42902827	7	0	0	3
chr3.42906863.42907362	6	1	3	5
chr3.42909461.42909960	0	3	0	2
chr3.42916095.42916594	4	2	5	8
chr3.42923934.42924433	3	2	3	5
chr3.42924426.42924925	6	3	2	2
chr3.42926911.42927410	4	2	2	5
chr3.42927101.42927600	4	2	3	3
chr3.42961556.42962055	145	160	55	69
chr3.42972470.42972969	2	1	1	7
chr3.42972728.42973227	3	1	3	6
chr3.42978350.42978849	7	4	3	3
chr3.42978776.42979275	3	6	1	1
chr3.42979327.42979826	4	8	2	6
chr3.42990548.42991047	4	4	2	6
chr3.42997515.42998014	1	2	1	2
chr3.42997573.42998072	1	0	1	0
chr3.42997576.42998075	2	0	1	0
chr3.43003424.43003923	4	5	2	2
chr3.43007287.43007786	7	5	1	6
chr3.43012212.43012711	2	4	0	2
chr3.43012344.43012843	1	2	0	1
chr3.43012452.43012951	0	1	0	0
chr3.43012560.43013059	0	3	0	1
chr3.43013517.43014016	8	2	0	1
chr3.43013907.43014406	2	3	6	5
chr3.43014825.43015324	7	9	4	2
chr3.43029183.43029682	4	3	1	3
chr3.43032216.43032715	5	6	3	1
chr3.43032608.43033107	3	0	2	3
chr3.43033324.43033823	1	0	2	4
chr3.43034391.43034890	8	9	3	4
chr3.43043010.43043509	5	1	6	5
chr3.43053100.43053599	2	3	3	2
chr3.43077862.43078361	4	5	2	6
chr3.43081223.43081722	0	0	3	2
chr3.43081292.43081791	0	1	3	4
chr3.43083516.43084015	8	5	7	10
chr3.43084324.43084823	4	6	6	4
chr3.43088914.43089413	5	2	2	3
chr3.43090499.43090998	3	1	7	4
chr3.43092873.43093372	7	4	4	5
chr3.43093974.43094473	2	6	3	3
chr3.43096806.43097305	2	4	5	7
chr3.43097283.43097782	3	0	2	6
chr3.43099526.43100025	4	4	5	4
chr3.43101748.43102247	11	2	4	5
chr3.43105502.43106001	7	6	4	1
chr3.43116168.43116667	2	9	5	6
chr3.43130208.43130707	5	5	4	7
chr3.43140414.43140913	6	4	6	6
chr3.43145457.43145956	5	4	3	3
chr3.43154941.43155440	6	1	4	4
chr3.43163402.43163901	2	5	4	4
chr3.43167044.43167543	5	4	2	1
chr3.43176222.43176721	2	0	5	1
chr3.43178424.43178923	2	3	2	0
chr3.43180376.43180875	8	5	3	3
chr3.43182995.43183494	3	0	0	2
chr3.43201812.43202311	1	2	5	3
chr3.43206564.43207063	12	32	14	11
chr3.43215265.43215764	7	3	2	2
chr3.43215630.43216129	80	96	30	42
chr3.43223608.43224107	80	97	40	44
chr3.43242704.43243203	3	4	1	6
chr3.43246101.43246600	3	7	2	9
chr3.43253015.43253514	3	3	2	5
chr3.43256445.43256944	3	6	4	2
chr3.43256712.43257211	2	1	1	3
chr3.43273010.43273509	5	0	4	6
chr3.43292409.43292908	5	9	3	3
chr3.43304739.43305238	8	5	5	8
chr3.43317730.43318229	6	2	1	5
chr3.43320188.43320687	4	3	2	10
chr3.43321186.43321685	8	5	5	7
chr3.43327626.43328125	5	9	7	9
chr3.43333825.43334324	4	5	1	7
chr3.43337604.43338103	4	3	1	4
chr3.43341536.43342035	3	3	5	3
chr3.43347322.43347821	13	19	11	8
chr3.43348110.43348609	7	3	1	3
chr3.43363291.43363790	2	0	2	5
chr3.43364296.43364795	0	2	1	3
chr3.43369341.43369840	0	3	0	4
chr3.43372495.43372994	1	2	0	3
chr3.43389030.43389529	9	3	7	4
chr3.43407543.43408042	4	4	1	4
chr3.43419081.43419580	5	5	6	5
chr3.43420902.43421401	6	5	1	6
chr3.43423341.43423840	3	0	3	5
chr3.43426949.43427448	2	7	9	6
chr3.43432041.43432540	2	3	1	5
chr3.43439169.43439668	6	2	4	7
chr3.43459313.43459812	6	3	2	1
chr3.43459660.43460159	2	3	3	3
chr3.43484065.43484564	5	2	5	2
chr3.43490586.43491085	4	4	4	4
chr3.43491758.43492257	2	5	5	1
chr3.43498718.43499217	5	3	4	3
chr3.43498852.43499351	3	0	2	3
chr3.43502287.43502786	13	16	7	11
chr3.43516743.43517242	4	7	0	6
chr3.43521340.43521839	6	9	4	2
chr3.43521636.43522135	5	3	2	2
chr3.43528639.43529138	6	4	3	10
chr3.43539323.43539822	6	9	4	7
chr3.43544136.43544635	145	191	92	86
chr3.43558152.43558651	12	10	9	5
chr3.43560001.43560500	11	17	4	6
chr3.43571842.43572341	3	4	3	5
chr3.43583417.43583916	39	71	17	33
chr3.43591573.43592072	1	4	2	0
chr3.43597597.43598096	6	1	2	4
chr3.43610323.43610822	5	5	3	1
chr3.43613697.43614196	7	3	5	5
chr3.43616978.43617477	0	0	4	3
chr3.43617057.43617556	0	0	3	5
chr3.43621525.43622024	7	5	3	5
chr3.43638839.43639338	10	15	4	2
chr3.43647155.43647654	1	7	5	4
chr3.43649326.43649825	7	7	5	12
chr3.43656141.43656640	3	0	2	5
chr3.43659576.43660075	2	3	2	4
chr3.43659716.43660215	1	1	1	1
chr3.43662497.43662996	3	4	1	3
chr3.43665123.43665622	4	2	4	4
chr3.43676454.43676953	11	15	7	4
chr3.43685810.43686309	6	1	3	5
chr3.43688733.43689232	3	3	3	3
chr3.43690806.43691305	114	151	55	62
chr3.43696806.43697305	8	4	2	4
chr3.43699858.43700357	63	95	23	12
chr3.43709419.43709918	5	5	2	1
chr3.43734031.43734530	6	9	6	1
chr3.43745258.43745757	1	3	1	6
chr3.43748719.43749218	2	2	4	3
chr3.43749073.43749572	5	3	4	1
chr3.43752373.43752872	6	2	2	3
chr3.43752376.43752875	4	1	1	1
chr3.43752620.43753119	0	1	5	2
chr3.43752638.43753137	1	1	5	4
chr3.43759808.43760307	7	6	3	6
chr3.43764753.43765252	5	7	0	4
chr3.43766487.43766986	4	9	1	6
chr3.43768711.43769210	6	8	2	3
chr3.43769369.43769868	271	314	163	182
chr3.43769863.43770362	14	14	6	7
chr3.43770350.43770849	7	9	6	4
chr3.43771310.43771809	4	1	2	6
chr3.43772601.43773100	7	8	1	4
chr3.43777255.43777754	1	2	4	4
chr3.43786783.43787282	2	1	2	4
chr3.43787019.43787518	2	0	2	1
chr3.43787820.43788319	2	2	2	1
chr3.43789192.43789691	4	2	2	4
chr3.43789646.43790145	1	3	1	4
chr3.43792927.43793426	3	3	2	1
chr3.43795151.43795650	2	5	3	4
chr3.43797602.43798101	1	5	3	0
chr3.43809664.43810163	2	6	5	7
chr3.43810943.43811442	5	0	0	3
chr3.43812141.43812640	4	5	3	3
chr3.43820405.43820904	5	4	5	7
chr3.43821039.43821538	1	4	1	1
chr3.43821476.43821975	3	1	2	5
chr3.43838814.43839313	38	61	1	16
chr3.43839825.43840324	5	5	3	3
chr3.43841613.43842112	3	3	2	3
chr3.43843178.43843677	2	2	1	3
chr3.43855613.43856112	137	170	62	81
chr3.43862673.43863172	4	3	1	3
chr3.43863376.43863875	5	1	0	2
chr3.43863505.43864004	4	3	1	2
chr3.43864576.43865075	11	3	1	0
chr3.43868781.43869280	4	7	4	2
chr3.43879109.43879608	36	61	21	26
chr3.43881184.43881683	5	4	3	7
chr3.43882994.43883493	1	10	4	2
chr3.43890183.43890682	3	5	0	4
chr3.43890872.43891371	5	8	5	7
chr3.43903131.43903630	3	3	2	5
chr3.43906981.43907480	0	3	3	3
chr3.43914941.43915440	2	11	4	3
chr3.43921146.43921645	4	2	6	6
chr3.43924982.43925481	4	5	4	6
chr3.43926839.43927338	3	1	4	3
chr3.43929613.43930112	8	1	4	2
chr3.43939592.43940091	4	3	0	3
chr3.43949604.43950103	3	0	2	5
chr3.43952093.43952592	2	3	2	3
chr3.43953271.43953770	4	0	1	2
chr3.43955323.43955822	3	3	5	4
chr3.43959022.43959521	3	4	3	7
chr3.43962283.43962782	1	1	2	5
chr3.43985058.43985557	2	7	5	7
chr3.43991506.43992005	9	5	3	10
chr3.43994186.43994685	7	9	8	12
chr3.43994616.43995115	16	11	2	4
chr3.43996201.43996700	7	16	5	3
chr3.43998024.43998523	6	8	5	5
chr3.43998620.43999119	4	5	2	1
chr3.44012730.44013229	6	1	1	6
chr3.44017447.44017946	3	7	5	3
chr3.44032991.44033490	1	2	1	3
chr3.44033195.44033694	1	2	1	2
chr3.44037149.44037648	1	3	2	4
chr3.44043365.44043864	4	4	5	3
chr3.44046623.44047122	9	4	5	7
chr3.44051572.44052071	3	1	1	1
chr3.44053735.44054234	5	3	2	2
chr3.44053871.44054370	3	4	3	3
chr3.44065761.44066260	16	25	8	12
chr3.44067681.44068180	5	1	6	5
chr3.44074050.44074549	7	3	3	1
chr3.44076111.44076610	4	8	2	3
chr3.44076434.44076933	4	6	1	2
chr3.44079168.44079667	3	9	1	4
chr3.44079264.44079763	0	5	1	1
chr3.44099316.44099815	5	3	2	3
chr3.44107832.44108331	4	5	3	1
chr3.44108851.44109350	3	4	5	4
chr3.44119134.44119633	1	4	2	3
chr3.44119313.44119812	1	3	2	3
chr3.44126646.44127145	4	2	1	6
chr3.44127841.44128340	4	2	0	1
chr3.44130090.44130589	2	3	0	1
chr3.44130248.44130747	3	1	3	2
chr3.44136474.44136973	3	2	0	1
chr3.44136932.44137431	6	1	3	2
chr3.44138502.44139001	8	3	1	7
chr3.44139568.44140067	1	2	2	5
chr3.44139622.44140121	2	4	2	6
chr3.44141815.44142314	6	4	1	6
chr3.44160070.44160569	4	6	4	2
chr3.44164112.44164611	3	2	1	6
chr3.44166235.44166734	6	4	1	2
chr3.44173190.44173689	4	5	6	7
chr3.44177255.44177754	4	4	4	6
chr3.44184146.44184645	22	32	16	13
chr3.44196032.44196531	2	5	1	3
chr3.44207422.44207921	6	5	4	6
chr3.44223190.44223689	4	11	4	4
chr3.44228872.44229371	7	6	7	4
chr3.44242274.44242773	13	13	5	7
chr3.44252205.44252704	5	13	5	8
chr3.44265235.44265734	5	10	0	6
chr3.44266364.44266863	3	6	3	6
chr3.44269799.44270298	5	6	4	9
chr3.44272796.44273295	2	4	3	7
chr3.44274080.44274579	5	3	1	7
chr3.44280845.44281344	5	2	8	4
chr3.44317986.44318485	0	5	0	5
chr3.44323295.44323794	246	303	136	145
chr3.44336673.44337172	4	6	3	4
chr3.44346880.44347379	2	5	1	5
chr3.44383037.44383536	8	6	8	6
chr3.44386500.44386999	3	5	4	5
chr3.44391484.44391983	6	3	1	1
chr3.44409573.44410072	2	2	3	2
chr3.44412408.44412907	6	5	2	2
chr3.44414730.44415229	2	2	0	1
chr3.44414753.44415252	2	1	0	0
chr3.44414946.44415445	2	2	0	0
chr3.44415272.44415771	1	0	1	1
chr3.44419399.44419898	2	0	4	1
chr3.44419563.44420062	3	1	2	5
chr3.44424334.44424833	0	6	1	2
chr3.44441062.44441561	6	5	3	4
chr3.44444082.44444581	4	3	4	6
chr3.44450788.44451287	3	4	2	5
chr3.44455326.44455825	5	2	2	2
chr3.44468931.44469430	6	9	1	4
chr3.44477728.44478227	2	5	1	3
chr3.44478067.44478566	3	3	1	1
chr3.44479763.44480262	8	9	6	7
chr3.44490906.44491405	5	3	2	1
chr3.44492882.44493381	5	6	4	4
chr3.44494843.44495342	13	3	10	5
chr3.44501798.44502297	5	5	1	2
chr3.44502586.44503085	1	2	4	4
chr3.44521662.44522161	2	5	4	7
chr3.44529878.44530377	91	131	42	44
chr3.44532726.44533225	194	282	119	129
chr3.44535896.44536395	7	3	3	5
chr3.44542074.44542573	2	1	5	5
chr3.44544158.44544657	3	1	1	3
chr3.44547156.44547655	5	0	4	6
chr3.44554918.44555417	3	2	0	4
chr3.44555097.44555596	0	1	1	4
chr3.44556989.44557488	5	3	4	6
chr3.44572392.44572891	3	3	0	0
chr3.44578861.44579360	1	0	0	2
chr3.44581763.44582262	3	5	9	5
chr3.44603306.44603805	3	6	4	10
chr3.44609857.44610356	16	1	3	6
chr3.44630850.44631349	4	4	0	4
chr3.44648998.44649497	4	4	5	4
chr3.44659172.44659671	7	3	6	5
chr3.44667696.44668195	7	3	2	2
chr3.44669332.44669831	7	3	3	2
chr3.44669785.44670284	1	2	2	1
chr3.44670850.44671349	2	4	2	1
chr3.44676159.44676658	2	2	3	1
chr3.44676932.44677431	8	3	5	3
chr3.44705017.44705516	4	8	7	5
chr3.44729207.44729706	3	4	2	7
chr3.44740987.44741486	9	5	2	3
chr3.44761567.44762066	27	44	14	15
chr3.44767438.44767937	2	4	2	1
chr3.44767574.44768073	6	0	3	4
chr3.44774779.44775278	0	4	1	3
chr3.44779677.44780176	8	2	3	4
chr3.44794923.44795422	7	3	7	3
chr3.44821327.44821826	2	3	0	0
chr3.44833339.44833838	7	5	4	6
chr3.44837724.44838223	7	5	3	4
chr3.44858906.44859405	2	2	2	2
chr3.44861699.44862198	12	12	2	6
chr3.44863455.44863954	10	9	4	3
chr3.44871318.44871817	8	5	1	10
chr3.44880257.44880756	6	4	4	5
chr3.44880292.44880791	7	4	4	4
chr3.44882089.44882588	2	3	4	4
chr3.44882519.44883018	6	7	2	4
chr3.44883400.44883899	24	45	13	18
chr3.44884939.44885438	8	3	5	2
chr3.44889094.44889593	2	2	3	5
chr3.44890976.44891475	1	4	4	5
chr3.44898648.44899147	2	5	3	5
chr3.44899001.44899500	2	0	1	4
chr3.44900399.44900898	5	4	7	3
chr3.44906950.44907449	3	3	5	3
chr3.44909374.44909873	5	5	7	2
chr3.44910069.44910568	6	1	2	0
chr3.44914860.44915359	19	25	6	7
chr3.44915614.44916113	7	9	4	10
chr3.44918552.44919051	9	13	5	5
chr3.44925896.44926395	5	3	2	5
chr3.44925953.44926452	27	21	1	8
chr3.44932230.44932729	5	8	2	3
chr3.44934271.44934770	3	0	0	3
chr3.44936468.44936967	5	4	4	4
chr3.44942253.44942752	1	2	0	2
chr3.44942278.44942777	4	3	0	2
chr3.44946457.44946956	5	3	5	8
chr3.44950111.44950610	8	6	4	4
chr3.44956382.44956881	4	0	3	5
chr3.44958934.44959433	3	3	4	6
chr3.44960410.44960909	7	7	5	10
chr3.44970079.44970578	4	3	0	5
chr3.44975845.44976344	12	15	3	1
chr3.44979566.44980065	7	9	7	5
chr3.44981452.44981951	9	4	1	6
chr3.44981462.44981961	8	2	1	2
chr3.44983784.44984283	7	4	2	5
chr3.44985831.44986330	4	4	5	2
chr3.44992522.44993021	291	363	171	186
chr3.44997296.44997795	3	7	4	8
chr3.45003010.45003509	8	6	1	9
chr3.45013936.45014435	2	1	2	5
chr3.45016112.45016611	3	6	3	1
chr3.45022339.45022838	5	5	2	5
chr3.45025073.45025572	11	6	2	5
chr3.45028562.45029061	4	4	3	4
chr3.45030638.45031137	1	3	0	5
chr3.45031368.45031867	5	1	1	2
chr3.45033290.45033789	1	2	1	0
chr3.45033412.45033911	3	2	2	2
chr3.45035561.45036060	3	2	3	5
chr3.45035962.45036461	2	3	0	3
chr3.45037579.45038078	239	279	120	150
chr3.45037674.45038173	255	298	131	169
chr3.45040082.45040581	14	14	4	6
chr3.45040653.45041152	288	353	169	189
chr3.45043612.45044111	11	7	7	4
chr3.45045987.45046486	5	7	2	6
chr3.45059602.45060101	1	4	3	0
chr3.45059789.45060288	3	2	1	4
chr3.45060184.45060683	1	2	1	1
chr3.45060789.45061288	2	3	2	3
chr3.45064643.45065142	2	6	3	5
chr3.45071332.45071831	0	6	6	4
chr3.45074074.45074573	2	2	4	8
chr3.45074705.45075204	3	4	2	2
chr3.45078803.45079302	36	47	20	33
chr3.45079149.45079648	5	8	4	7
chr3.45081580.45082079	5	3	0	3
chr3.45084836.45085335	1	2	1	3
chr3.45085047.45085546	4	0	3	1
chr3.45085616.45086115	4	5	2	6
chr3.45093207.45093706	2	2	5	3
chr3.45096986.45097485	5	8	2	6
chr3.45110897.45111396	4	3	4	5
chr3.45112789.45113288	12	10	3	4
chr3.45114090.45114589	6	10	4	3
chr3.45120718.45121217	12	7	4	3
chr3.45121246.45121745	3	7	4	5
chr3.45123201.45123700	2	5	2	3
chr3.45124602.45125101	5	2	2	5
chr3.45124785.45125284	3	3	3	3
chr3.45126044.45126543	2	4	1	2
chr3.45132382.45132881	5	4	2	3
chr3.45135826.45136325	6	6	5	1
chr3.45138525.45139024	2	4	3	7
chr3.45138732.45139231	3	4	0	2
chr3.45148686.45149185	4	1	2	3
chr3.45156546.45157045	2	8	4	5
chr3.45170647.45171146	3	5	1	1
chr3.45171322.45171821	2	4	1	3
chr3.45172561.45173060	1	3	0	0
chr3.45173095.45173594	4	7	1	3
chr3.45179665.45180164	4	4	2	2
chr3.45181083.45181582	8	2	6	4
chr3.45191835.45192334	3	3	1	2
chr3.45197931.45198430	2	1	1	4
chr3.45198063.45198562	1	1	2	5
chr3.45205163.45205662	2	6	3	2
chr3.45208099.45208598	5	4	5	5
chr3.45209219.45209718	3	7	4	2
chr3.45210490.45210989	93	165	43	50
chr3.45212188.45212687	10	20	11	11
chr3.45213486.45213985	3	2	3	6
chr3.45213869.45214368	0	3	0	2
chr3.45213980.45214479	1	4	4	3
chr3.45216394.45216893	3	4	1	6
chr3.45225055.45225554	11	9	6	3
chr3.45225786.45226285	2	2	0	1
chr3.45226403.45226902	2	6	4	3
chr3.45227947.45228446	10	22	3	10
chr3.45235289.45235788	4	3	5	4
chr3.45236637.45237136	7	5	2	7
chr3.45237820.45238319	3	1	3	5
chr3.45238480.45238979	4	3	2	5
chr3.45243630.45244129	4	5	2	3
chr3.45244393.45244892	5	7	3	2
chr3.45245209.45245708	1	5	5	5
chr3.45245507.45246006	1	4	1	0
chr3.45246734.45247233	3	3	5	4
chr3.45247301.45247800	4	2	2	5
chr3.45261187.45261686	9	10	8	5
chr3.45266410.45266909	5	5	5	4
chr3.45277541.45278040	1	6	3	3
chr3.45287925.45288424	3	3	1	2
chr3.45292819.45293318	4	5	4	6
chr3.45293519.45294018	6	2	2	5
chr3.45298047.45298546	3	3	3	9
chr3.45306881.45307380	1	1	0	3
chr3.45307583.45308082	7	1	1	3
chr3.45308369.45308868	4	5	5	2
chr3.45314773.45315272	0	4	2	3
chr3.45318999.45319498	5	4	3	5
chr3.45321546.45322045	11	13	4	3
chr3.45326298.45326797	2	6	3	3
chr3.45328374.45328873	1	7	2	6
chr3.45329270.45329769	5	8	3	3
chr3.45330475.45330974	16	20	12	9
chr3.45330774.45331273	14	12	10	2
chr3.45332727.45333226	3	7	3	2
chr3.45332949.45333448	1	7	1	5
chr3.45333032.45333531	1	8	4	4
chr3.45336817.45337316	5	2	4	4
chr3.45342705.45343204	5	4	6	6
chr3.45343472.45343971	2	0	3	0
chr3.45343797.45344296	9	12	5	9
chr3.45344169.45344668	9	15	6	10
chr3.45363306.45363805	3	6	2	3
chr3.45364629.45365128	5	3	4	10
chr3.45366013.45366512	4	3	5	4
chr3.45368517.45369016	8	4	3	7
chr3.45381131.45381630	8	9	2	5
chr3.45383455.45383954	3	4	3	6
chr3.45386830.45387329	1	3	6	3
chr3.45393254.45393753	3	5	2	5
chr3.45402029.45402528	12	9	4	13
chr3.45413666.45414165	5	3	4	9
chr3.45432506.45433005	9	7	9	9
chr3.45434965.45435464	7	9	6	4
chr3.45442770.45443269	14	18	4	11
chr3.45445532.45446031	3	7	5	9
chr3.45465414.45465913	3	6	6	2
chr3.45470702.45471201	9	8	5	6
chr3.45497441.45497940	10	11	6	11
chr3.45511431.45511930	225	248	128	137
chr3.45513885.45514384	2	6	2	2
chr3.45517091.45517590	5	7	3	2
chr3.45517272.45517771	3	1	0	1
chr3.45526562.45527061	10	7	3	5
chr3.45527303.45527802	4	3	3	4
chr3.45529101.45529600	6	3	2	2
chr3.45530245.45530744	7	5	1	4
chr3.45531652.45532151	2	6	5	6
chr3.45537505.45538004	3	4	3	7
chr3.45537519.45538018	2	4	4	9
chr3.45545077.45545576	10	9	2	8
chr3.45547756.45548255	7	5	4	2
chr3.45548179.45548678	5	5	2	4
chr3.45551848.45552347	3	4	2	5
chr3.45552691.45553190	4	6	3	3
chr3.45555203.45555702	0	4	2	0
chr3.45566054.45566553	3	3	1	3
chr3.45566995.45567494	8	5	4	6
chr3.45571980.45572479	4	4	3	5
chr3.45572960.45573459	6	4	7	4
chr3.45578348.45578847	12	10	8	9
chr3.45579793.45580292	9	7	12	9
chr3.45588368.45588867	6	3	4	5
chr3.45593065.45593564	79	103	39	51
chr3.45593653.45594152	16	15	5	12
chr3.45595715.45596214	5	4	3	4
chr3.45607500.45607999	5	4	2	5
chr3.45611512.45612011	8	10	2	6
chr3.45621939.45622438	7	5	4	3
chr3.45630632.45631131	3	6	2	3
chr3.45630880.45631379	6	1	1	5
chr3.45640792.45641291	4	3	5	2
chr3.45640795.45641294	3	2	1	3
chr3.45654307.45654806	22	47	14	16
chr3.45659739.45660238	51	48	11	23
chr3.45664471.45664970	11	14	6	2
chr3.45673614.45674113	2	4	4	6
chr3.45678448.45678947	3	2	3	5
chr3.45679087.45679586	8	5	2	7
chr3.45682446.45682945	4	6	3	2
chr3.45735015.45735514	5	2	8	4
chr3.45737171.45737670	1	3	5	2
chr3.45749706.45750205	0	1	1	0
chr3.45749764.45750263	2	2	1	1
chr3.45753185.45753684	3	0	1	2
chr3.45758793.45759292	9	0	2	7
chr3.45760104.45760603	6	10	1	3
chr3.45761057.45761556	77	129	29	43
chr3.45761217.45761716	35	55	14	14
chr3.45763287.45763786	0	2	2	3
chr3.45765924.45766423	4	2	3	0
chr3.45766258.45766757	3	2	3	9
chr3.45772378.45772877	0	3	0	0
chr3.45773530.45774029	8	6	1	3
chr3.45773884.45774383	4	1	3	3
chr3.45774502.45775001	4	3	1	5
chr3.45775404.45775903	4	2	1	2
chr3.45775570.45776069	0	2	1	9
chr3.45785580.45786079	1	3	2	2
chr3.45785714.45786213	3	5	4	1
chr3.45789437.45789936	14	2	9	4
chr3.45790117.45790616	1	5	4	4
chr3.45791202.45791701	6	4	5	7
chr3.45792283.45792782	2	5	1	1
chr3.45801891.45802390	3	5	0	3
chr3.45808338.45808837	4	2	5	5
chr3.45813290.45813789	1	3	1	0
chr3.45813333.45813832	1	3	0	4
chr3.45813697.45814196	2	3	2	6
chr3.45814192.45814691	4	3	0	6
chr3.45818265.45818764	4	5	2	4
chr3.45821674.45822173	3	3	3	10
chr3.45836334.45836833	1	9	5	4
chr3.45839855.45840354	15	18	13	8
chr3.45859891.45860390	6	4	6	6
chr3.45860409.45860908	2	3	6	4
chr3.45869537.45870036	5	7	3	5
chr3.45870073.45870572	14	19	7	8
chr3.45871793.45872292	9	17	13	11
chr3.45880181.45880680	4	3	1	0
chr3.45885915.45886414	5	13	1	5
chr3.45890901.45891400	16	13	6	5
chr3.45894099.45894598	6	10	3	3
chr3.45902026.45902525	3	2	5	6
chr3.45903483.45903982	6	5	1	1
chr3.45905457.45905956	4	1	1	1
chr3.45905852.45906351	3	2	2	2
chr3.45907084.45907583	5	4	1	2
chr3.45909530.45910029	5	7	7	3
chr3.45910214.45910713	8	4	2	5
chr3.45910728.45911227	4	2	0	2
chr3.45919737.45920236	5	6	2	4
chr3.45921189.45921688	3	10	7	8
chr3.45922504.45923003	2	3	5	3
chr3.45928991.45929490	206	254	93	115
chr3.45929408.45929907	10	15	7	7
chr3.45929744.45930243	5	8	6	4
chr3.45930726.45931225	6	3	4	7
chr3.45937486.45937985	41	44	21	21
chr3.45938705.45939204	257	322	141	144
chr3.45939395.45939894	10	3	4	9
chr3.45939734.45940233	4	2	5	0
chr3.45939938.45940437	6	3	4	7
chr3.45942296.45942795	0	12	3	6
chr3.45943177.45943676	15	17	8	7
chr3.45943763.45944262	0	1	3	0
chr3.45950044.45950543	2	0	1	1
chr3.45950136.45950635	2	1	2	0
chr3.45951129.45951628	10	15	3	8
chr3.45951224.45951723	3	6	6	5
chr3.45951623.45952122	3	3	1	5
chr3.45952611.45953110	7	0	4	6
chr3.45954547.45955046	1	4	6	4
chr3.45957537.45958036	5	9	5	7
chr3.45962532.45963031	4	3	3	1
chr3.45965896.45966395	8	5	7	9
chr3.45966923.45967422	2	1	1	1
chr3.45969598.45970097	2	1	1	1
chr3.45970002.45970501	1	5	4	3
chr3.45983144.45983643	5	2	3	3
chr3.45989690.45990189	5	4	3	2
chr3.45990068.45990567	7	0	2	2
chr3.45995250.45995749	14	15	4	3
chr3.45998104.45998603	4	2	3	0
chr3.45998862.45999361	6	8	4	5
chr3.45999577.46000076	4	6	3	4
chr3.46002019.46002518	3	1	0	3
chr3.46002168.46002667	4	2	1	3
chr3.46002549.46003048	2	4	12	2
chr3.46003692.46004191	3	2	1	3
chr3.46005102.46005601	9	2	2	3
chr3.46005814.46006313	5	5	3	6
chr3.46011223.46011722	5	4	1	5
chr3.46017653.46018152	5	5	2	2
chr3.46018383.46018882	5	3	0	2
chr3.46019957.46020456	3	4	4	3
chr3.46021313.46021812	7	1	1	2
chr3.46027071.46027570	5	1	1	1
chr3.46027316.46027815	6	2	3	1
chr3.46027981.46028480	7	8	5	5
chr3.46031875.46032374	1	0	0	1
chr3.46035467.46035966	5	6	1	7
chr3.46053191.46053690	15	24	17	8
chr3.46058755.46059254	4	2	1	1
chr3.46067122.46067621	2	5	3	5
chr3.46077173.46077672	20	19	7	8
chr3.46084542.46085041	5	2	5	7
chr3.46085021.46085520	5	5	3	2
chr3.46087803.46088302	40	53	13	15
chr3.46092670.46093169	6	4	6	4
chr3.46097316.46097815	5	6	4	5
chr3.46102459.46102958	14	20	6	5
chr3.46105605.46106104	7	8	2	4
chr3.46117847.46118346	6	5	4	7
chr3.46124484.46124983	4	2	3	8
chr3.46128497.46128996	4	6	4	4
chr3.46130130.46130629	1	4	4	5
chr3.46132037.46132536	5	1	1	5
chr3.46132634.46133133	2	2	3	4
chr3.46135061.46135560	6	3	5	8
chr3.46146003.46146502	21	31	15	14
chr3.46153697.46154196	2	2	4	2
chr3.46184789.46185288	11	9	9	5
chr3.46186983.46187482	7	4	4	7
chr3.46195244.46195743	7	7	5	5
chr3.46214458.46214957	46	73	27	23
chr3.46214492.46214991	43	82	31	24
chr3.46214591.46215090	64	130	40	42
chr3.46222991.46223490	3	6	4	6
chr3.46234672.46235171	5	4	2	4
chr3.46239954.46240453	11	10	4	5
chr3.46241812.46242311	5	6	5	9
chr3.46261783.46262282	8	5	5	6
chr3.46269141.46269640	11	33	10	20
chr3.46271827.46272326	5	3	3	10
chr3.46272455.46272954	9	1	8	2
chr3.46276458.46276957	222	295	110	122
chr3.46280339.46280838	3	9	9	9
chr3.46293239.46293738	52	66	22	24
chr3.46296832.46297331	9	8	3	4
chr3.46299051.46299550	6	13	7	8
chr3.46312306.46312805	2	0	1	1
chr3.46326017.46326516	8	8	4	6
chr3.46333723.46334222	1	5	3	4
chr3.46341272.46341771	9	4	7	6
chr3.46352930.46353429	12	5	11	9
chr3.46356597.46357096	2	6	2	8
chr3.46358332.46358831	4	3	5	2
chr3.46358847.46359346	4	6	5	2
chr3.46361998.46362497	3	3	2	0
chr3.46366912.46367411	2	2	1	5
chr3.46386082.46386581	4	7	4	5
chr3.46393553.46394052	6	11	7	11
chr3.46393858.46394357	2	8	1	2
chr3.46393901.46394400	3	6	4	3
chr3.46394276.46394775	3	4	3	4
chr3.46394774.46395273	8	10	5	1
chr3.46395023.46395522	26	41	16	18
chr3.46395623.46396122	5	1	4	4
chr3.46398728.46399227	9	4	8	7
chr3.46400425.46400924	3	4	2	2
chr3.46400640.46401139	2	0	3	0
chr3.46400726.46401225	4	4	7	3
chr3.46405349.46405848	1	3	3	9
chr3.46406928.46407427	4	2	1	3
chr3.46406979.46407478	6	3	2	0
chr3.46407106.46407605	15	15	6	7
chr3.46421220.46421719	8	9	6	4
chr3.46440419.46440918	8	3	7	4
chr3.46444877.46445376	17	17	11	4
chr3.46450775.46451274	7	10	2	4
chr3.46454132.46454631	4	3	1	3
chr3.46454548.46455047	3	3	1	1
chr3.46456834.46457333	6	4	5	1
chr3.46459305.46459804	5	2	1	5
chr3.46462156.46462655	9	10	9	7
chr3.46464908.46465407	5	2	1	3
chr3.46471402.46471901	6	3	1	3
chr3.46472197.46472696	3	1	1	1
chr3.46477663.46478162	5	2	1	5
chr3.46478378.46478877	3	2	6	1
chr3.46486303.46486802	6	7	3	6
chr3.46488597.46489096	282	348	169	199
chr3.46488661.46489160	281	358	164	197
chr3.46490978.46491477	11	4	3	5
chr3.46492107.46492606	6	5	5	6
chr3.46496675.46497174	65	110	37	53
chr3.46498744.46499243	2	2	3	5
chr3.46502907.46503406	3	12	3	4
chr3.46511249.46511748	6	5	6	5
chr3.46516938.46517437	8	2	3	3
chr3.46519174.46519673	13	7	7	8
chr3.46536171.46536670	9	12	6	8
chr3.46541319.46541818	7	10	5	5
chr3.46544591.46545090	3	3	0	3
chr3.46545019.46545518	1	5	5	5
chr3.46548693.46549192	9	7	6	8
chr3.46562030.46562529	5	7	3	6
chr3.46562078.46562577	2	4	2	4
chr3.46567152.46567651	5	1	1	2
chr3.46573646.46574145	5	6	0	4
chr3.46574924.46575423	0	1	1	2
chr3.46576160.46576659	2	7	4	3
chr3.46577084.46577583	2	2	3	6
chr3.46583422.46583921	67	85	30	32
chr3.46593443.46593942	7	5	5	3
chr3.46599536.46600035	4	2	2	2
chr3.46607651.46608150	67	75	32	36
chr3.46613173.46613672	1	2	4	8
chr3.46615018.46615517	1	3	2	3
chr3.46626986.46627485	3	2	3	6
chr3.46627302.46627801	2	5	1	3
chr3.46629387.46629886	6	8	2	5
chr3.46629803.46630302	148	189	79	93
chr3.46633692.46634191	10	9	2	3
chr3.46641271.46641770	10	6	5	5
chr3.46646286.46646785	5	5	2	8
chr3.46656569.46657068	6	1	3	7
chr3.46661886.46662385	4	6	0	2
chr3.46663593.46664092	16	23	9	9
chr3.46664102.46664601	7	3	5	1
chr3.46666707.46667206	0	3	0	0
chr3.46667247.46667746	2	1	1	3
chr3.46672225.46672724	7	10	5	3
chr3.46674109.46674608	81	129	43	66
chr3.46675626.46676125	4	2	1	6
chr3.46678153.46678652	1	1	1	0
chr3.46678474.46678973	3	1	1	5
chr3.46692052.46692551	3	9	1	2
chr3.46692801.46693300	8	4	2	4
chr3.46693525.46694024	1	4	1	3
chr3.46694952.46695451	79	132	48	53
chr3.46701324.46701823	0	2	1	1
chr3.46704940.46705439	321	370	163	187
chr3.46705723.46706222	5	1	4	2
chr3.46706062.46706561	9	6	4	2
chr3.46709880.46710379	2	0	0	1
chr3.46709900.46710399	5	1	0	3
chr3.46711133.46711632	2	1	3	2
chr3.46714355.46714854	5	2	0	5
chr3.46715320.46715819	3	3	0	2
chr3.46717065.46717564	6	4	5	4
chr3.46717718.46718217	70	121	42	43
chr3.46722004.46722503	3	8	2	3
chr3.46722103.46722602	3	3	3	2
chr3.46732586.46733085	2	4	1	3
chr3.46733003.46733502	1	4	1	1
chr3.46733492.46733991	4	7	5	4
chr3.46736361.46736860	5	4	3	6
chr3.46737702.46738201	7	7	3	6
chr3.46744243.46744742	3	4	0	4
chr3.46744428.46744927	2	2	0	4
chr3.46752025.46752524	7	7	3	7
chr3.46756560.46757059	6	4	2	4
chr3.46766913.46767412	5	7	2	2
chr3.46778728.46779227	5	4	2	3
chr3.46790416.46790915	2	2	2	7
chr3.46803166.46803665	3	5	4	6
chr3.46807514.46808013	2	5	2	2
chr3.46812052.46812551	3	4	5	1
chr3.46816638.46817137	5	5	4	3
chr3.46821962.46822461	3	3	3	3
chr3.46825931.46826430	7	3	7	6
chr3.46826858.46827357	6	4	4	5
chr3.46838964.46839463	8	1	4	6
chr3.46843407.46843906	8	2	7	8
chr3.46845793.46846292	11	18	8	10
chr3.46846255.46846754	1	3	3	2
chr3.46848396.46848895	83	129	56	54
chr3.46852646.46853145	4	1	2	0
chr3.46860210.46860709	103	139	62	71
chr3.46860585.46861084	10	11	4	9
chr3.46863327.46863826	4	5	6	2
chr3.46864557.46865056	2	6	1	0
chr3.46865760.46866259	5	6	1	1
chr3.46865887.46866386	9	11	3	4
chr3.46866676.46867175	218	277	102	148
chr3.46867725.46868224	6	10	3	4
chr3.46867788.46868287	1	5	2	3
chr3.46871292.46871791	9	2	2	1
chr3.46874201.46874700	4	2	2	1
chr3.46876916.46877415	2	0	2	1
chr3.46878894.46879393	7	2	6	5
chr3.46881688.46882187	2	4	0	0
chr3.46882093.46882592	2	2	3	4
chr3.46887648.46888147	10	14	6	10
chr3.46892864.46893363	0	3	1	4
chr3.46897651.46898150	26	34	10	14
chr3.46899266.46899765	1	0	2	3
chr3.46899280.46899779	1	0	2	1
chr3.46899448.46899947	2	2	0	0
chr3.46900596.46901095	0	2	1	1
chr3.46901478.46901977	6	4	5	1
chr3.46902012.46902511	2	4	0	1
chr3.46903736.46904235	2	2	2	6
chr3.46904080.46904579	21	24	13	12
chr3.46905097.46905596	3	4	1	1
chr3.46906119.46906618	2	2	2	0
chr3.46906160.46906659	2	4	3	2
chr3.46919319.46919818	6	2	1	7
chr3.46921316.46921815	4	4	4	7
chr3.46923422.46923921	136	162	59	64
chr3.46923499.46923998	98	115	47	47
chr3.46923647.46924146	33	39	14	26
chr3.46925974.46926473	1	3	2	1
chr3.46926185.46926684	6	5	3	6
chr3.46927407.46927906	3	8	3	4
chr3.46930517.46931016	5	5	4	2
chr3.46931363.46931862	5	5	3	5
chr3.46932226.46932725	3	5	2	4
chr3.46932558.46933057	11	20	6	6
chr3.46932836.46933335	0	3	2	2
chr3.46933171.46933670	3	3	0	2
chr3.46933719.46934218	6	6	4	4
chr3.46934838.46935337	2	6	5	2
chr3.46935006.46935505	3	4	1	3
chr3.46942089.46942588	6	7	6	4
chr3.46945766.46946265	5	5	3	4
chr3.46945861.46946360	5	8	2	7
chr3.46947029.46947528	2	3	4	0
chr3.46948276.46948775	6	5	5	9
chr3.46954602.46955101	2	8	1	3
chr3.46955311.46955810	5	5	3	4
chr3.46965442.46965941	4	0	3	3
chr3.46966792.46967291	12	14	2	3
chr3.46973032.46973531	6	3	1	4
chr3.46977017.46977516	8	4	6	5
chr3.46979553.46980052	20	34	11	16
chr3.46986090.46986589	14	2	2	3
chr3.46986710.46987209	4	0	0	2
chr3.46986713.46987212	5	0	1	1
chr3.46987034.46987533	6	2	2	5
chr3.46989436.46989935	5	1	4	1
chr3.46989538.46990037	1	1	0	0
chr3.46992762.46993261	3	4	0	1
chr3.46992993.46993492	0	1	1	1
chr3.46993625.46994124	2	4	1	2
chr3.46994243.46994742	2	4	1	4
chr3.46997886.46998385	2	5	0	5
chr3.46998957.46999456	12	13	8	9
chr3.47002502.47003001	18	18	7	4
chr3.47003266.47003765	2	3	0	0
chr3.47003387.47003886	1	0	0	1
chr3.47003629.47004128	3	2	1	2
chr3.47004498.47004997	0	1	0	1
chr3.47005269.47005768	1	0	3	0
chr3.47006990.47007489	2	7	0	2
chr3.47008454.47008953	4	1	0	3
chr3.47010716.47011215	1	3	2	2
chr3.47013083.47013582	9	3	1	4
chr3.47020307.47020806	4	3	4	3
chr3.47025462.47025961	7	3	3	3
chr3.47030589.47031088	11	7	4	8
chr3.47043109.47043608	9	4	3	6
chr3.47046016.47046515	14	6	5	6
chr3.47061952.47062451	6	5	3	7
chr3.47074813.47075312	6	5	6	9
chr3.47087243.47087742	8	12	4	4
chr3.47089926.47090425	6	4	4	2
chr3.47114342.47114841	4	6	4	5
chr3.47118348.47118847	11	12	6	9
chr3.47123802.47124301	8	1	3	3
chr3.47127396.47127895	7	4	7	2
chr3.47128918.47129417	8	4	2	7
chr3.47132166.47132665	9	5	4	1
chr3.47164155.47164654	88	100	36	50
chr3.47167345.47167844	7	7	3	3
chr3.47168137.47168636	34	27	10	16
chr3.47172940.47173439	6	3	3	5
chr3.47179835.47180334	5	5	3	7
chr3.47185815.47186314	8	5	4	6
chr3.47200030.47200529	10	6	5	6
chr3.47211382.47211881	5	5	3	5
chr3.47224071.47224570	3	2	3	1
chr3.47226707.47227206	4	4	6	5
chr3.47231920.47232419	2	4	3	4
chr3.47236205.47236704	2	1	1	3
chr3.47236226.47236725	3	3	2	0
chr3.47244454.47244953	2	5	2	1
chr3.47244647.47245146	3	3	3	7
chr3.47250533.47251032	50	62	14	26
chr3.47251979.47252478	2	4	6	1
chr3.47254936.47255435	3	1	3	5
chr3.47257450.47257949	5	5	2	2
chr3.47261101.47261600	8	1	2	7
chr3.47264994.47265493	3	2	2	1
chr3.47265380.47265879	3	4	2	4
chr3.47265383.47265882	1	6	6	4
chr3.47273522.47274021	4	9	2	3
chr3.47274629.47275128	10	11	7	12
chr3.47281499.47281998	90	117	47	46
chr3.47292316.47292815	6	7	3	3
chr3.47294869.47295368	4	0	2	9
chr3.47304703.47305202	3	8	7	4
chr3.47309088.47309587	1	0	0	1
chr3.47309165.47309664	0	0	1	0
chr3.47320281.47320780	2	1	6	2
chr3.47325247.47325746	4	5	2	6
chr3.47333619.47334118	5	6	2	3
chr3.47334344.47334843	1	2	2	3
chr3.47343534.47344033	3	6	2	2
chr3.47344851.47345350	9	3	2	1
chr3.47344986.47345485	4	2	0	4
chr3.47345755.47346254	2	3	1	2
chr3.47346413.47346912	1	2	2	2
chr3.47354405.47354904	3	0	3	3
chr3.47355684.47356183	3	6	1	4
chr3.47368839.47369338	3	7	5	8
chr3.47369759.47370258	4	4	1	2
chr3.47370715.47371214	7	3	4	1
chr3.47380834.47381333	17	20	9	5
chr3.47389752.47390251	4	2	3	0
chr3.47396254.47396753	2	3	2	4
chr3.47397978.47398477	2	5	3	6
chr3.47399493.47399992	8	6	6	8
chr3.47406582.47407081	5	6	3	3
chr3.47408264.47408763	2	1	0	2
chr3.47409404.47409903	3	5	1	1
chr3.47412087.47412586	12	5	8	6
chr3.47414860.47415359	4	3	4	1
chr3.47415248.47415747	3	7	4	1
chr3.47415963.47416462	2	0	3	3
chr3.47415981.47416480	2	2	5	6
chr3.47417114.47417613	2	4	1	0
chr3.47418076.47418575	6	9	2	2
chr3.47420273.47420772	8	16	10	11
chr3.47420966.47421465	236	321	155	158
chr3.47422209.47422708	12	17	12	10
chr3.47422292.47422791	13	11	6	9
chr3.47422514.47423013	6	10	3	5
chr3.47425795.47426294	3	5	2	5
chr3.47426622.47427121	8	1	3	1
chr3.47427562.47428061	4	8	4	3
chr3.47430532.47431031	6	10	8	6
chr3.47430854.47431353	2	3	1	4
chr3.47433052.47433551	5	7	4	3
chr3.47436632.47437131	4	0	1	2
chr3.47437007.47437506	4	2	2	0
chr3.47438552.47439051	2	2	2	7
chr3.47440037.47440536	12	14	10	9
chr3.47472648.47473147	1	5	2	1
chr3.47475325.47475824	15	13	5	14
chr3.47475819.47476318	261	318	159	175
chr3.47479077.47479576	2	3	4	6
chr3.47479230.47479729	5	1	3	3
chr3.47486918.47487417	2	5	4	4
chr3.47513302.47513801	30	27	5	9
chr3.47515888.47516387	6	6	3	7
chr3.47520096.47520595	4	10	3	6
chr3.47522027.47522526	164	196	79	99
chr3.47536563.47537062	5	1	3	4
chr3.47540589.47541088	4	3	2	3
chr3.47541115.47541614	3	1	2	5
chr3.47542318.47542817	4	4	6	6
chr3.47542801.47543300	3	0	1	4
chr3.47544024.47544523	2	4	2	4
chr3.47544938.47545437	8	5	3	2
chr3.47554276.47554775	2	3	2	2
chr3.47567113.47567612	6	4	3	2
chr3.47576588.47577087	1	0	1	1
chr3.47576611.47577110	1	0	1	1
chr3.47576669.47577168	1	0	1	0
chr3.47579014.47579513	5	6	3	2
chr3.47579569.47580068	5	2	4	1
chr3.47583218.47583717	6	4	2	3
chr3.47586618.47587117	7	2	6	5
chr3.47588017.47588516	15	25	8	3
chr3.47590482.47590981	3	0	2	1
chr3.47590593.47591092	3	0	0	0
chr3.47590826.47591325	3	1	0	3
chr3.47607792.47608291	8	2	2	6
chr3.47617775.47618274	10	4	3	4
chr3.47626618.47627117	9	3	5	7
chr3.47656593.47657092	10	6	5	5
chr3.47675669.47676168	9	3	2	4
chr3.47704596.47705095	5	8	7	3
chr3.47709365.47709864	2	4	2	2
chr3.47709851.47710350	5	5	4	7
chr3.47713898.47714397	13	6	6	6
chr3.47714655.47715154	7	4	5	9
chr3.47719382.47719881	4	2	3	5
chr3.47728590.47729089	7	6	4	8
chr3.47753004.47753503	3	4	4	4
chr3.47754890.47755389	4	2	3	5
chr3.47764786.47765285	7	7	4	5
chr3.47776136.47776635	6	4	5	7
chr3.47784901.47785400	3	4	3	4
chr3.47786207.47786706	2	4	4	3
chr3.47786684.47787183	2	1	1	2
chr3.47787149.47787648	4	2	3	3
chr3.47788236.47788735	7	14	1	5
chr3.47819246.47819745	3	3	3	3
chr3.47824704.47825203	242	350	161	145
chr3.47837618.47838117	165	217	76	77
chr3.47837807.47838306	43	49	16	21
chr3.47840718.47841217	3	6	5	2
chr3.47847243.47847742	17	17	4	10
chr3.47849960.47850459	45	70	22	43
chr3.47851196.47851695	4	5	2	3
chr3.47853059.47853558	10	10	4	6
chr3.47854479.47854978	3	2	0	1
chr3.47854505.47855004	2	1	0	1
chr3.47854531.47855030	2	1	0	2
chr3.47864219.47864718	5	3	0	3
chr3.47865224.47865723	3	3	7	1
chr3.47870097.47870596	6	5	6	5
chr3.47881846.47882345	49	67	26	27
chr3.47888300.47888799	5	1	1	5
chr3.47891235.47891734	1	2	1	2
chr3.47891256.47891755	1	3	0	0
chr3.47891310.47891809	2	3	3	0
chr3.47896860.47897359	11	7	4	2
chr3.47901564.47902063	3	4	4	5
chr3.47914092.47914591	1	0	2	2
chr3.47914229.47914728	2	2	2	3
chr3.47914798.47915297	5	6	3	4
chr3.47921149.47921648	6	5	3	4
chr3.47956213.47956712	4	9	4	1
chr3.47956720.47957219	3	2	3	3
chr3.47963917.47964416	6	2	2	6
chr3.47970164.47970663	2	5	1	4
chr3.48003133.48003632	11	3	3	5
chr3.48009395.48009894	0	3	1	3
chr3.48009611.48010110	4	4	2	1
chr3.48011232.48011731	4	3	3	10
chr3.48024321.48024820	3	1	7	2
chr3.48024339.48024838	4	0	3	1
chr3.48034382.48034881	6	7	9	2
chr3.48037847.48038346	5	1	4	4
chr3.48049617.48050116	7	3	4	2
chr3.48057566.48058065	3	13	3	6
chr3.48064122.48064621	5	3	6	3
chr3.48071459.48071958	6	5	6	5
chr3.48081601.48082100	9	4	5	5
chr3.48089017.48089516	16	14	7	11
chr3.48089020.48089519	13	15	2	9
chr3.48105634.48106133	9	8	5	5
chr3.48108794.48109293	2	2	3	7
chr3.48110149.48110648	10	5	2	4
chr3.48111959.48112458	6	3	5	3
chr3.48118215.48118714	1	4	3	3
chr3.48125729.48126228	2	5	1	6
chr3.48125916.48126415	1	0	1	1
chr3.48125943.48126442	1	2	2	2
chr3.48139165.48139664	8	5	3	4
chr3.48146828.48147327	6	3	3	1
chr3.48150781.48151280	6	0	0	1
chr3.48150991.48151490	2	6	2	2
chr3.48157306.48157805	9	10	4	6
chr3.48158045.48158544	164	187	62	77
chr3.48162390.48162889	2	3	1	3
chr3.48162962.48163461	4	4	1	5
chr3.48165189.48165688	2	3	6	4
chr3.48172762.48173261	4	7	0	3
chr3.48174976.48175475	5	4	4	4
chr3.48175906.48176405	7	1	2	3
chr3.48188334.48188833	19	27	6	6
chr3.48190884.48191383	2	4	4	5
chr3.48191724.48192223	8	6	5	2
chr3.48194359.48194858	115	182	63	65
chr3.48195851.48196350	3	5	4	3
chr3.48199078.48199577	2	3	3	6
chr3.48203291.48203790	5	4	2	4
chr3.48204376.48204875	9	3	2	6
chr3.48206115.48206614	6	2	2	3
chr3.48206289.48206788	2	1	0	2
chr3.48209980.48210479	4	2	0	0
chr3.48210521.48211020	1	3	1	1
chr3.48215015.48215514	1	1	0	1
chr3.48215467.48215966	3	2	1	1
chr3.48222036.48222535	2	2	0	2
chr3.48225590.48226089	6	7	1	5
chr3.48226837.48227336	8	19	6	2
chr3.48232596.48233095	102	139	35	38
chr3.48239318.48239817	3	3	4	5
chr3.48243094.48243593	6	11	4	2
chr3.48245986.48246485	4	3	4	3
chr3.48258454.48258953	5	7	12	6
chr3.48263888.48264387	7	3	0	2
chr3.48268242.48268741	2	3	3	5
chr3.48268830.48269329	3	3	2	1
chr3.48268998.48269497	1	3	2	1
chr3.48269250.48269749	5	1	3	1
chr3.48273554.48274053	172	244	88	110
chr3.48282131.48282630	3	3	0	5
chr3.48295218.48295717	9	11	4	7
chr3.48300260.48300759	6	13	2	11
chr3.48300263.48300762	12	22	8	11
chr3.48301133.48301632	14	17	14	14
chr3.48301490.48301989	8	18	4	5
chr3.48309250.48309749	7	3	4	5
chr3.48310212.48310711	7	9	4	13
chr3.48312322.48312821	2	5	5	7
chr3.48321493.48321992	7	3	2	9
chr3.48326590.48327089	6	4	2	3
chr3.48327263.48327762	0	2	4	4
chr3.48335545.48336044	3	7	3	4
chr3.48338518.48339017	7	3	2	9
chr3.48357313.48357812	2	1	0	4
chr3.48370188.48370687	4	4	4	3
chr3.48371901.48372400	5	3	0	3
chr3.48375239.48375738	1	2	2	3
chr3.48375518.48376017	3	0	4	1
chr3.48380485.48380984	6	1	3	5
chr3.48392130.48392629	2	4	7	1
chr3.48393927.48394426	4	7	2	2
chr3.48400807.48401306	206	276	117	129
chr3.48404828.48405327	1	2	0	4
chr3.48405341.48405840	2	1	3	1
chr3.48405734.48406233	0	1	1	0
chr3.48407418.48407917	2	0	1	3
chr3.48407638.48408137	5	0	3	3
chr3.48411615.48412114	0	2	1	4
chr3.48411794.48412293	2	1	0	6
chr3.48412091.48412590	2	1	4	2
chr3.48414235.48414734	4	4	2	5
chr3.48415613.48416112	16	24	7	8
chr3.48417178.48417677	4	5	3	3
chr3.48417968.48418467	2	1	1	1
chr3.48418189.48418688	4	2	1	1
chr3.48418423.48418922	1	0	1	3
chr3.48419631.48420130	1	2	3	0
chr3.48425202.48425701	5	0	3	3
chr3.48432958.48433457	28	55	8	16
chr3.48432986.48433485	29	53	10	20
chr3.48433708.48434207	1	9	4	4
chr3.48434397.48434896	7	13	3	2
chr3.48435980.48436479	252	307	145	155
chr3.48440152.48440651	13	11	3	6
chr3.48459231.48459730	5	7	5	7
chr3.48459656.48460155	1	1	1	0
chr3.48460008.48460507	5	1	4	1
chr3.48464434.48464933	3	1	4	4
chr3.48464664.48465163	4	4	1	2
chr3.48465327.48465826	6	2	2	5
chr3.48469683.48470182	3	3	3	2
chr3.48470399.48470898	4	2	2	2
chr3.48470908.48471407	3	2	0	1
chr3.48471234.48471733	3	3	3	1
chr3.48472885.48473384	15	21	9	11
chr3.48473097.48473596	53	90	28	31
chr3.48473207.48473706	41	59	15	26
chr3.48476270.48476769	3	2	1	0
chr3.48476354.48476853	5	1	0	1
chr3.48483408.48483907	1	3	4	0
chr3.48484848.48485347	8	6	3	4
chr3.48503665.48504164	2	4	2	5
chr3.48503774.48504273	5	6	1	5
chr3.48517363.48517862	5	1	2	6
chr3.48523481.48523980	3	6	3	0
chr3.48525282.48525781	6	4	5	4
chr3.48528342.48528841	4	1	4	3
chr3.48536019.48536518	1	3	2	5
chr3.48536084.48536583	0	1	2	1
chr3.48538167.48538666	4	4	1	7
chr3.48539590.48540089	5	3	2	5
chr3.48540113.48540612	1	5	2	3
chr3.48542226.48542725	7	1	3	5
chr3.48547350.48547849	3	6	4	4
chr3.48548898.48549397	51	54	15	23
chr3.48549345.48549844	6	3	1	8
chr3.48550742.48551241	7	5	1	2
chr3.48553445.48553944	1	3	3	2
chr3.48553919.48554418	6	6	3	2
chr3.48557069.48557568	21	28	12	11
chr3.48563264.48563763	1	3	0	0
chr3.48563994.48564493	0	2	2	2
chr3.48564123.48564622	0	1	1	2
chr3.48568624.48569123	1	3	3	3
chr3.48573450.48573949	1	5	4	4
chr3.48582293.48582792	2	5	4	3
chr3.48583090.48583589	1	3	0	6
chr3.48587692.48588191	2	2	3	2
chr3.48587741.48588240	2	2	2	1
chr3.48588918.48589417	1	1	2	2
chr3.48591539.48592038	3	0	1	0
chr3.48591600.48592099	4	1	1	3
chr3.48592164.48592663	2	7	6	3
chr3.48594562.48595061	5	3	1	1
chr3.48594894.48595393	2	1	1	0
chr3.48598375.48598874	5	6	2	9
chr3.48598385.48598884	4	6	3	9
chr3.48599466.48599965	1	0	2	5
chr3.48601622.48602121	1	6	2	5
chr3.48604393.48604892	2	0	0	3
chr3.48609768.48610267	40	39	16	18
chr3.48621470.48621969	4	2	1	1
chr3.48623253.48623752	5	3	5	4
chr3.48629140.48629639	3	5	3	6
chr3.48629931.48630430	5	4	3	3
chr3.48630571.48631070	2	1	4	2
chr3.48635209.48635708	38	42	12	16
chr3.48637113.48637612	6	5	3	3
chr3.48637364.48637863	4	15	4	5
chr3.48637850.48638349	1	4	1	2
chr3.48638478.48638977	4	8	3	3
chr3.48643399.48643898	4	2	3	1
chr3.48644532.48645031	2	1	0	2
chr3.48644962.48645461	5	3	1	2
chr3.48648537.48649036	0	2	1	3
chr3.48649902.48650401	3	2	6	5
chr3.48650757.48651256	12	5	4	2
chr3.48651819.48652318	3	5	0	2
chr3.48657163.48657662	10	26	9	7
chr3.48658015.48658514	4	6	2	5
chr3.48658667.48659166	6	4	2	2
chr3.48665352.48665851	2	2	0	0
chr3.48665450.48665949	2	1	1	1
chr3.48671061.48671560	4	2	5	4
chr3.48677064.48677563	5	2	2	5
chr3.48679264.48679763	1	2	1	1
chr3.48679832.48680331	0	1	0	4
chr3.48684097.48684596	3	4	5	8
chr3.48685392.48685891	141	192	77	89
chr3.48688140.48688639	4	5	0	1
chr3.48688313.48688812	6	8	3	4
chr3.48691383.48691882	6	4	3	3
chr3.48694700.48695199	0	5	6	5
chr3.48697891.48698390	14	18	6	5
chr3.48701246.48701745	5	5	7	3
chr3.48721641.48722140	9	7	2	7
chr3.48728123.48728622	1	3	2	3
chr3.48730108.48730607	2	2	1	0
chr3.48730308.48730807	4	3	1	2
chr3.48736858.48737357	139	202	70	73
chr3.48739571.48740070	15	12	3	2
chr3.48740275.48740774	8	18	8	7
chr3.48744095.48744594	5	1	1	5
chr3.48748657.48749156	4	6	2	8
chr3.48756636.48757135	4	3	8	2
chr3.48758262.48758761	4	3	2	6
chr3.48768027.48768526	4	5	5	4
chr3.48775786.48776285	8	6	2	8
chr3.48788683.48789182	10	11	5	19
chr3.48800192.48800691	3	4	4	3
chr3.48811389.48811888	9	10	8	14
chr3.48815698.48816197	7	7	2	3
chr3.48817006.48817505	6	7	0	4
chr3.48830689.48831188	7	6	7	4
chr3.48840174.48840673	2	5	2	4
chr3.48847691.48848190	10	6	5	8
chr3.48850261.48850760	3	1	3	2
chr3.48851335.48851834	2	7	0	4
chr3.48856090.48856589	9	14	2	9
chr3.48859188.48859687	4	1	5	1
chr3.48859250.48859749	3	1	2	0
chr3.48860284.48860783	2	3	2	1
chr3.48860467.48860966	2	3	2	2
chr3.48865673.48866172	5	1	3	2
chr3.48867595.48868094	3	4	2	2
chr3.48874738.48875237	2	3	3	4
chr3.48882263.48882762	8	1	3	6
chr3.48885234.48885733	6	2	6	7
chr3.48887886.48888385	2	1	2	6
chr3.48891582.48892081	4	4	3	2
chr3.48900147.48900646	3	1	4	3
chr3.48901233.48901732	5	3	1	1
chr3.48911482.48911981	4	2	1	1
chr3.48911619.48912118	4	1	2	3
chr3.48913152.48913651	15	26	10	21
chr3.48915956.48916455	9	4	6	6
chr3.48927455.48927954	4	2	2	4
chr3.48928732.48929231	7	6	4	9
chr3.48944776.48945275	1	1	4	5
chr3.48973807.48974306	2	2	4	3
chr3.48973983.48974482	4	7	1	3
chr3.48983618.48984117	5	4	3	2
chr3.48987762.48988261	160	248	90	103
chr3.48994375.48994874	7	4	6	2
chr3.48995761.48996260	5	7	1	4
chr3.48997182.48997681	15	31	3	8
chr3.49001590.49002089	5	3	4	5
chr3.49004610.49005109	4	2	2	4
chr3.49005963.49006462	4	1	2	4
chr3.49007392.49007891	30	28	14	18
chr3.49007456.49007955	26	19	9	14
chr3.49007571.49008070	11	7	3	7
chr3.49007744.49008243	5	9	5	3
chr3.49007763.49008262	4	7	5	3
chr3.49007785.49008284	6	10	5	3
chr3.49008283.49008782	6	7	5	7
chr3.49010696.49011195	4	1	1	2
chr3.49012472.49012971	1	2	4	3
chr3.49017989.49018488	16	14	4	8
chr3.49018326.49018825	16	17	2	12
chr3.49020459.49020958	14	15	3	8
chr3.49021799.49022298	297	349	180	167
chr3.49022562.49023061	4	4	2	0
chr3.49022881.49023380	9	15	7	7
chr3.49026763.49027262	7	5	2	6
chr3.49028333.49028832	5	4	5	0
chr3.49033666.49034165	2	1	4	7
chr3.49037411.49037910	6	5	2	2
chr3.49039303.49039802	7	2	3	3
chr3.49079974.49080473	2	5	2	11
chr3.49081096.49081595	6	6	2	4
chr3.49090138.49090637	5	8	2	4
chr3.49093916.49094415	38	66	21	31
chr3.49094253.49094752	54	72	30	18
chr3.49094427.49094926	133	182	70	80
chr3.49102213.49102712	5	5	3	4
chr3.49104602.49105101	10	3	3	6
chr3.49105056.49105555	3	8	2	1
chr3.49109512.49110011	2	2	2	2
chr3.49111415.49111914	0	2	4	3
chr3.49111731.49112230	3	2	1	2
chr3.49112146.49112645	5	9	4	2
chr3.49116050.49116549	2	3	5	5
chr3.49117323.49117822	5	6	4	6
chr3.49120400.49120899	20	11	11	4
chr3.49120755.49121254	10	12	2	6
chr3.49121742.49122241	3	0	1	1
chr3.49124881.49125380	6	4	3	1
chr3.49125431.49125930	5	13	3	8
chr3.49131618.49132117	3	2	5	6
chr3.49134331.49134830	3	8	3	5
chr3.49134387.49134886	3	7	2	3
chr3.49136748.49137247	6	5	2	7
chr3.49141959.49142458	5	5	3	3
chr3.49143939.49144438	7	3	2	5
chr3.49148893.49149392	4	4	1	4
chr3.49153154.49153653	4	1	3	1
chr3.49156475.49156974	9	9	3	5
chr3.49160574.49161073	3	3	2	3
chr3.49165917.49166416	6	10	6	4
chr3.49166216.49166715	5	7	3	5
chr3.49169015.49169514	4	2	1	1
chr3.49169018.49169517	3	2	2	0
chr3.49169840.49170339	11	12	2	6
chr3.49170942.49171441	307	385	198	171
chr3.49172385.49172884	3	5	1	4
chr3.49176490.49176989	5	1	5	4
chr3.49182379.49182878	2	2	2	1
chr3.49188207.49188706	3	8	5	3
chr3.49191335.49191834	3	5	3	1
chr3.49191348.49191847	2	2	2	0
chr3.49213593.49214092	0	7	5	1
chr3.49221376.49221875	0	0	3	2
chr3.49225318.49225817	6	2	1	1
chr3.49233597.49234096	2	2	4	5
chr3.49244513.49245012	6	7	7	2
chr3.49254214.49254713	3	6	3	5
chr3.49260531.49261030	5	0	1	3
chr3.49269549.49270048	1	2	2	2
chr3.49273903.49274402	0	2	2	2
chr3.49276072.49276571	5	2	4	4
chr3.49280699.49281198	12	4	3	2
chr3.49283585.49284084	2	0	4	4
chr3.49294366.49294865	9	7	4	7
chr3.49295398.49295897	129	181	55	80
chr3.49301222.49301721	2	8	6	4
chr3.49306520.49307019	3	2	2	9
chr3.49308711.49309210	5	2	2	4
chr3.49316696.49317195	4	3	2	4
chr3.49325996.49326495	2	9	2	1
chr3.49327412.49327911	50	57	24	25
chr3.49331807.49332306	7	6	2	1
chr3.49340482.49340981	90	113	37	37
chr3.49354293.49354792	1	6	0	5
chr3.49358300.49358799	16	26	6	10
chr3.49361755.49362254	2	4	2	2
chr3.49363386.49363885	3	2	3	2
chr3.49363531.49364030	4	1	1	2
chr3.49366137.49366636	2	2	4	3
chr3.49368323.49368822	10	7	4	5
chr3.49377453.49377952	7	14	4	6
chr3.49379660.49380159	6	6	7	5
chr3.49381998.49382497	7	5	4	4
chr3.49386263.49386762	8	6	3	7
chr3.49389616.49390115	3	4	4	5
chr3.49400187.49400686	7	12	2	3
chr3.49401063.49401562	9	7	6	6
chr3.49405110.49405609	4	1	2	5
chr3.49415490.49415989	28	49	11	16
chr3.49418917.49419416	4	2	1	2
chr3.49423027.49423526	6	3	4	2
chr3.49424121.49424620	2	5	2	2
chr3.49424293.49424792	1	4	1	1
chr3.49426747.49427246	5	3	3	4
chr3.49427322.49427821	1	2	3	3
chr3.49433712.49434211	4	1	0	4
chr3.49435597.49436096	4	6	2	5
chr3.49444823.49445322	4	10	1	5
chr3.49446566.49447065	1	1	2	5
chr3.49446996.49447495	4	1	5	7
chr3.49452422.49452921	4	2	2	0
chr3.49454435.49454934	15	11	9	7
chr3.49455102.49455601	7	1	0	2
chr3.49457208.49457707	1	0	3	1
chr3.49458860.49459359	0	2	4	3
chr3.49458986.49459485	1	1	1	1
chr3.49459088.49459587	1	4	2	2
chr3.49459856.49460355	1	3	1	2
chr3.49463957.49464456	2	2	2	3
chr3.49469259.49469758	5	3	9	6
chr3.49480932.49481431	2	2	1	2
chr3.49482238.49482737	6	4	4	9
chr3.49484310.49484809	2	5	3	5
chr3.49485868.49486367	5	5	0	6
chr3.49497714.49498213	2	5	5	4
chr3.49530205.49530704	1	0	1	4
chr3.49534752.49535251	3	0	1	2
chr3.49534816.49535315	8	1	0	2
chr3.49535473.49535972	5	3	2	2
chr3.49539580.49540079	249	318	128	157
chr3.49539609.49540108	182	245	107	125
chr3.49539683.49540182	124	166	75	83
chr3.49539852.49540351	16	19	9	9
chr3.49540228.49540727	4	4	1	1
chr3.49540244.49540743	1	1	1	0
chr3.49541096.49541595	6	8	4	5
chr3.49546884.49547383	1	3	1	0
chr3.49546927.49547426	0	2	0	1
chr3.49548024.49548523	3	1	2	1
chr3.49548960.49549459	4	1	2	3
chr3.49552433.49552932	1	5	1	5
chr3.49554407.49554906	0	3	0	0
chr3.49554476.49554975	3	8	0	2
chr3.49555537.49556036	6	10	8	8
chr3.49560877.49561376	4	4	2	5
chr3.49566199.49566698	70	87	38	46
chr3.49568001.49568500	1	6	1	7
chr3.49570495.49570994	4	3	9	6
chr3.49597210.49597709	5	4	4	6
chr3.49602120.49602619	7	7	3	3
chr3.49603184.49603683	2	8	4	2
chr3.49607824.49608323	118	147	75	66
chr3.49615268.49615767	3	1	0	0
chr3.49615344.49615843	3	4	2	1
chr3.49617269.49617768	4	4	4	4
chr3.49621882.49622381	3	3	2	3
chr3.49622356.49622855	1	3	2	1
chr3.49622940.49623439	1	4	2	3
chr3.49622943.49623442	2	4	2	4
chr3.49626078.49626577	2	2	3	3
chr3.49628352.49628851	1	4	3	4
chr3.49629123.49629622	4	4	1	3
chr3.49630084.49630583	4	3	3	0
chr3.49634688.49635187	35	55	18	24
chr3.49635098.49635597	6	4	3	5
chr3.49636033.49636532	5	4	1	7
chr3.49637480.49637979	6	5	2	1
chr3.49639368.49639867	2	1	3	2
chr3.49639439.49639938	1	1	1	3
chr3.49639642.49640141	2	2	0	2
chr3.49639872.49640371	4	0	2	2
chr3.49641648.49642147	5	5	4	3
chr3.49641723.49642222	0	2	0	0
chr3.49642896.49643395	2	3	1	0
chr3.49644190.49644689	5	4	1	0
chr3.49650407.49650906	4	10	5	4
chr3.49651415.49651914	1	4	0	2
chr3.49656216.49656715	3	1	3	0
chr3.49656321.49656820	1	1	3	1
chr3.49656336.49656835	1	1	2	1
chr3.49657928.49658427	2	2	0	1
chr3.49661380.49661879	2	2	0	2
chr3.49662645.49663144	1	2	2	3
chr3.49667967.49668466	1	2	2	1
chr3.49668301.49668800	9	12	3	9
chr3.49675386.49675885	1	2	2	2
chr3.49675756.49676255	2	3	2	1
chr3.49676785.49677284	2	1	1	2
chr3.49679775.49680274	1	2	2	2
chr3.49680340.49680839	1	1	1	0
chr3.49681942.49682441	0	0	2	0
chr3.49684767.49685266	8	7	2	3
chr3.49688092.49688591	1	3	2	0
chr3.49688221.49688720	1	7	3	1
chr3.49689516.49690015	20	14	8	5
chr3.49691117.49691616	6	7	4	6
chr3.49694642.49695141	9	2	1	1
chr3.49698517.49699016	5	1	2	2
chr3.49700314.49700813	10	9	4	1
chr3.49700912.49701411	6	2	4	6
chr3.49701333.49701832	47	66	20	24
chr3.49703379.49703878	216	282	126	135
chr3.49703848.49704347	16	8	4	7
chr3.49705286.49705785	4	0	3	3
chr3.49706255.49706754	0	2	0	1
chr3.49706452.49706951	6	8	2	1
chr3.49707036.49707535	3	2	0	2
chr3.49708202.49708701	3	3	4	4
chr3.49712801.49713300	7	10	3	4
chr3.49714894.49715393	4	1	0	1
chr3.49714904.49715403	3	4	0	1
chr3.49717134.49717633	4	1	1	2
chr3.49719561.49720060	98	135	47	55
chr3.49722867.49723366	8	19	7	9
chr3.49727086.49727585	2	6	0	2
chr3.49728020.49728519	6	4	2	5
chr3.49737387.49737886	4	4	1	2
chr3.49737668.49738167	4	3	2	2
chr3.49738477.49738976	8	2	4	6
chr3.49746039.49746538	14	20	7	9
chr3.49754055.49754554	3	6	8	7
chr3.49765184.49765683	5	4	3	4
chr3.49774087.49774586	6	4	2	8
chr3.49774663.49775162	2	3	2	5
chr3.49783392.49783891	2	5	13	6
chr3.49786167.49786666	6	6	1	6
chr3.49786283.49786782	1	3	1	6
chr3.49786353.49786852	4	10	5	6
chr3.49787984.49788483	3	6	4	6
chr3.49788566.49789065	4	2	1	4
chr3.49791294.49791793	17	16	10	10
chr3.49791913.49792412	3	5	1	1
chr3.49800385.49800884	1	6	2	4
chr3.49802488.49802987	225	321	157	152
chr3.49805238.49805737	1	2	0	0
chr3.49805262.49805761	1	2	0	1
chr3.49805362.49805861	3	6	2	2
chr3.49809194.49809693	3	3	0	4
chr3.49809733.49810232	6	2	3	4
chr3.49810504.49811003	1	1	2	3
chr3.49810507.49811006	1	0	1	2
chr3.49811067.49811566	0	0	0	1
chr3.49811364.49811863	3	4	2	1
chr3.49813253.49813752	2	2	0	2
chr3.49813611.49814110	8	3	7	4
chr3.49821362.49821861	9	1	1	7
chr3.49829618.49830117	3	5	3	4
chr3.49833020.49833519	4	7	5	2
chr3.49835482.49835981	8	10	1	4
chr3.49836505.49837004	7	4	5	4
chr3.49840966.49841465	27	38	12	9
chr3.49841078.49841577	36	62	17	14
chr3.49841180.49841679	23	49	9	10
chr3.49852046.49852545	3	6	2	5
chr3.49856499.49856998	12	25	6	10
chr3.49861478.49861977	2	4	2	4
chr3.49868970.49869469	7	8	3	6
chr3.49870546.49871045	7	6	5	4
chr3.49871700.49872199	5	6	2	3
chr3.49872635.49873134	6	13	3	3
chr3.49873664.49874163	3	1	3	6
chr3.49877747.49878246	1	3	1	3
chr3.49881515.49882014	7	2	4	3
chr3.49885878.49886377	0	2	0	1
chr3.49890569.49891068	2	3	1	4
chr3.49891225.49891724	2	2	1	1
chr3.49894369.49894868	6	3	1	3
chr3.49896886.49897385	1	2	3	3
chr3.49898965.49899464	2	6	2	7
chr3.49900002.49900501	6	11	5	5
chr3.49900950.49901449	4	4	7	2
chr3.49903810.49904309	5	3	0	0
chr3.49908312.49908811	1	3	1	1
chr3.49908865.49909364	1	2	4	1
chr3.49910075.49910574	1	1	1	0
chr3.49910356.49910855	2	1	1	1
chr3.49913035.49913534	5	3	4	1
chr3.49913966.49914465	1	4	0	3
chr3.49929391.49929890	5	8	3	7
chr3.49930796.49931295	10	16	3	10
chr3.49932846.49933345	2	4	4	5
chr3.49934116.49934615	8	2	6	0
chr3.49936861.49937360	10	2	3	3
chr3.49948391.49948890	5	2	3	1
chr3.49958430.49958929	3	7	3	0
chr3.49985042.49985541	4	8	4	4
chr3.49998263.49998762	6	8	8	3
chr3.49999718.50000217	8	5	3	5
chr3.50002795.50003294	6	3	3	2
chr3.50006475.50006974	2	6	3	4
chr3.50014728.50015227	2	1	2	3
chr3.50021317.50021816	6	5	3	2
chr3.50032163.50032662	5	2	2	0
chr3.50033440.50033939	6	4	3	6
chr3.50047025.50047524	7	5	5	7
chr3.50060668.50061167	4	2	3	4
chr3.50072555.50073054	3	4	1	4
chr3.50077171.50077670	5	4	3	7
chr3.50084779.50085278	2	0	0	1
chr3.50085051.50085550	0	0	0	0
chr3.50085167.50085666	1	1	0	0
chr3.50089507.50090006	7	13	1	7
chr3.50099377.50099876	2	4	3	1
chr3.50099541.50100040	6	6	5	2
chr3.50103635.50104134	7	7	5	8
chr3.50104951.50105450	8	6	4	4
chr3.50112095.50112594	5	3	3	5
chr3.50121480.50121979	179	239	111	113
chr3.50122023.50122522	3	6	4	3
chr3.50122113.50122612	4	4	2	1
chr3.50122448.50122947	2	6	3	2
chr3.50127069.50127568	3	3	3	2
chr3.50132394.50132893	1	0	2	4
chr3.50132472.50132971	3	4	4	5
chr3.50135181.50135680	3	1	1	1
chr3.50139063.50139562	4	2	2	5
chr3.50140614.50141113	2	1	0	2
chr3.50141119.50141618	4	6	4	7
chr3.50144477.50144976	1	1	0	1
chr3.50146323.50146822	6	6	3	5
chr3.50147145.50147644	3	1	2	5
chr3.50150694.50151193	1	3	0	0
chr3.50151152.50151651	3	4	1	2
chr3.50156042.50156541	6	6	3	1
chr3.50157191.50157690	0	1	1	4
chr3.50158418.50158917	3	2	2	3
chr3.50162635.50163134	6	3	1	3
chr3.50168713.50169212	4	1	5	2
chr3.50171760.50172259	3	3	1	3
chr3.50172887.50173386	1	1	1	1
chr3.50173321.50173820	3	3	2	2
chr3.50180370.50180869	2	1	3	2
chr3.50183854.50184353	0	0	1	1
chr3.50184185.50184684	2	0	0	1
chr3.50185242.50185741	0	3	2	5
chr3.50188107.50188606	3	0	2	2
chr3.50192538.50193037	242	308	134	147
chr3.50194428.50194927	176	204	82	78
chr3.50201096.50201595	6	1	0	2
chr3.50201298.50201797	1	2	2	1
chr3.50201794.50202293	15	13	3	8
chr3.50202412.50202911	8	4	4	5
chr3.50203526.50204025	2	3	1	2
chr3.50208800.50209299	6	8	2	4
chr3.50210754.50211253	6	4	2	1
chr3.50212067.50212566	4	5	3	2
chr3.50212582.50213081	3	6	3	1
chr3.50216919.50217418	5	3	2	3
chr3.50217294.50217793	1	2	2	1
chr3.50220011.50220510	3	1	4	3
chr3.50221013.50221512	1	3	2	3
chr3.50221016.50221515	1	1	2	1
chr3.50221752.50222251	5	5	1	1
chr3.50221805.50222304	3	7	0	1
chr3.50222019.50222518	4	10	2	5
chr3.50224558.50225057	1	4	1	5
chr3.50224795.50225294	4	2	1	0
chr3.50227251.50227750	153	197	66	64
chr3.50227254.50227753	126	170	55	58
chr3.50234720.50235219	7	5	5	5
chr3.50237380.50237879	6	10	5	7
chr3.50237945.50238444	9	6	4	7
chr3.50239630.50240129	3	3	0	1
chr3.50240073.50240572	3	2	2	2
chr3.50241436.50241935	7	5	3	4
chr3.50247595.50248094	2	0	0	2
chr3.50248820.50249319	1	1	0	6
chr3.50249387.50249886	0	1	1	1
chr3.50249818.50250317	1	6	4	7
chr3.50254784.50255283	1	4	1	1
chr3.50255047.50255546	3	0	1	3
chr3.50256870.50257369	51	88	25	42
chr3.50257249.50257748	11	6	4	4
chr3.50257527.50258026	2	3	2	1
chr3.50257563.50258062	4	6	4	3
chr3.50259897.50260396	281	357	199	184
chr3.50260405.50260904	24	25	5	4
chr3.50262829.50263328	3	2	0	1
chr3.50267356.50267855	1	2	1	3
chr3.50268350.50268849	6	4	2	1
chr3.50274222.50274721	145	197	92	77
chr3.50276291.50276790	5	5	1	2
chr3.50276658.50277157	3	3	2	3
chr3.50284412.50284911	6	2	2	5
chr3.50284715.50285214	0	1	3	2
chr3.50285847.50286346	4	5	4	1
chr3.50286303.50286802	1	1	0	3
chr3.50286768.50287267	1	4	2	0
chr3.50288338.50288837	3	4	0	2
chr3.50289732.50290231	1	5	2	2
chr3.50298904.50299403	85	126	44	54
chr3.50299397.50299896	12	7	6	3
chr3.50300872.50301371	14	10	7	5
chr3.50301914.50302413	5	0	3	1
chr3.50302908.50303407	9	8	5	2
chr3.50303081.50303580	0	0	1	2
chr3.50303128.50303627	0	0	1	2
chr3.50304934.50305433	7	1	4	6
chr3.50310920.50311419	1	1	0	0
chr3.50311536.50312035	2	0	1	2
chr3.50312192.50312691	1	2	0	1
chr3.50317464.50317963	2	5	1	1
chr3.50318632.50319131	1	3	1	1
chr3.50318841.50319340	3	4	3	2
chr3.50319768.50320267	4	5	5	4
chr3.50321612.50322111	96	143	49	52
chr3.50322200.50322699	9	12	6	6
chr3.50322337.50322836	1	4	2	0
chr3.50323743.50324242	16	22	10	10
chr3.50324625.50325124	104	110	57	56
chr3.50325021.50325520	6	9	5	5
chr3.50330317.50330816	2	5	1	0
chr3.50332934.50333433	1	3	2	1
chr3.50333033.50333532	0	3	2	3
chr3.50341909.50342408	1	1	3	3
chr3.50342713.50343212	7	6	3	7
chr3.50347154.50347653	83	108	38	36
chr3.50347368.50347867	20	29	18	13
chr3.50348766.50349265	5	4	3	3
chr3.50354625.50355124	2	3	3	0
chr3.50356094.50356593	5	13	3	4
chr3.50356097.50356596	6	11	4	4
chr3.50358075.50358574	3	5	3	1
chr3.50362997.50363496	1	2	2	4
chr3.50363902.50364401	2	3	1	2
chr3.50364156.50364655	2	6	2	0
chr3.50365018.50365517	4	5	0	2
chr3.50365476.50365975	2	4	1	2
chr3.50365562.50366061	4	4	4	5
chr3.50368356.50368855	1	4	1	3
chr3.50368722.50369221	10	11	5	8
chr3.50370508.50371007	20	29	10	9
chr3.50371700.50372199	4	2	2	3
chr3.50373077.50373576	4	3	3	1
chr3.50374360.50374859	3	2	4	3
chr3.50374401.50374900	10	5	4	6
chr3.50374958.50375457	8	5	7	3
chr3.50375497.50375996	59	66	22	25
chr3.50378779.50379278	3	4	2	3
chr3.50379057.50379556	3	3	2	0
chr3.50380551.50381050	1	0	2	2
chr3.50381621.50382120	3	3	0	2
chr3.50382878.50383377	5	4	7	4
chr3.50384703.50385202	3	1	0	2
chr3.50387306.50387805	3	7	2	3
chr3.50389861.50390360	2	4	6	1
chr3.50391184.50391683	2	4	3	5
chr3.50392291.50392790	0	4	0	5
chr3.50401385.50401884	6	2	1	2
chr3.50403594.50404093	2	0	1	0
chr3.50404472.50404971	2	2	3	7
chr3.50408606.50409105	3	3	0	4
chr3.50409070.50409569	2	2	1	5
chr3.50409087.50409586	3	2	0	7
chr3.50413109.50413608	3	3	2	1
chr3.50416041.50416540	11	8	6	2
chr3.50417937.50418436	2	0	2	4
chr3.50420448.50420947	5	5	2	2
chr3.50421707.50422206	3	2	4	2
chr3.50426300.50426799	10	9	6	3
chr3.50427604.50428103	5	1	1	3
chr3.50433554.50434053	6	3	1	3
chr3.50435187.50435686	27	15	6	15
chr3.50436002.50436501	269	315	169	184
chr3.50436253.50436752	29	32	14	23
chr3.50437390.50437889	3	3	3	1
chr3.50439460.50439959	3	5	3	4
chr3.50439976.50440475	7	9	2	5
chr3.50442293.50442792	6	2	3	0
chr3.50449135.50449634	6	6	2	5
chr3.50451596.50452095	4	3	2	2
chr3.50455446.50455945	3	2	2	2
chr3.50462774.50463273	2	6	1	7
chr3.50464438.50464937	0	1	3	1
chr3.50464869.50465368	1	3	2	2
chr3.50464920.50465419	3	1	2	2
chr3.50469599.50470098	1	4	1	2
chr3.50470894.50471393	1	5	3	1
chr3.50472435.50472934	4	5	2	5
chr3.50475851.50476350	3	0	0	2
chr3.50476022.50476521	4	0	4	1
chr3.50476560.50477059	3	5	1	1
chr3.50480911.50481410	3	0	0	1
chr3.50481254.50481753	1	0	0	3
chr3.50481287.50481786	3	0	0	3
chr3.50482359.50482858	3	1	0	3
chr3.50482727.50483226	1	0	2	1
chr3.50485677.50486176	5	2	0	4
chr3.50485976.50486475	6	1	0	0
chr3.50486060.50486559	3	1	3	1
chr3.50487847.50488346	4	3	3	3
chr3.50487912.50488411	6	1	3	1
chr3.50491496.50491995	4	4	1	3
chr3.50492180.50492679	2	2	2	1
chr3.50492643.50493142	2	10	4	8
chr3.50494105.50494604	3	5	0	4
chr3.50496868.50497367	1	6	3	3
chr3.50498876.50499375	1	0	3	0
chr3.50499337.50499836	14	18	1	9
chr3.50499376.50499875	10	8	1	5
chr3.50499592.50500091	1	1	2	0
chr3.50499804.50500303	2	2	1	0
chr3.50502183.50502682	12	9	6	6
chr3.50506764.50507263	4	7	1	2
chr3.50507867.50508366	2	3	1	3
chr3.50509647.50510146	6	17	4	10
chr3.50511994.50512493	3	4	0	3
chr3.50514472.50514971	2	4	3	3
chr3.50518597.50519096	8	5	1	4
chr3.50519427.50519926	249	315	140	162
chr3.50526307.50526806	6	4	4	2
chr3.50528283.50528782	1	2	0	3
chr3.50530210.50530709	10	6	3	6
chr3.50531196.50531695	5	4	4	2
chr3.50535828.50536327	4	1	1	2
chr3.50537238.50537737	6	2	1	3
chr3.50538154.50538653	5	3	3	4
chr3.50539497.50539996	1	3	2	3
chr3.50540247.50540746	4	2	3	0
chr3.50540699.50541198	4	3	2	4
chr3.50541758.50542257	1	17	2	3
chr3.50542376.50542875	235	287	134	153
chr3.50542986.50543485	32	36	14	13
chr3.50545137.50545636	3	1	3	2
chr3.50546612.50547111	4	5	2	2
chr3.50549839.50550338	53	43	28	24
chr3.50550506.50551005	16	18	3	8
chr3.50550593.50551092	5	5	4	3
chr3.50550698.50551197	5	7	5	10
chr3.50551587.50552086	17	23	8	11
chr3.50551613.50552112	17	23	8	13
chr3.50553648.50554147	3	6	3	3
chr3.50554463.50554962	0	3	1	2
chr3.50558028.50558527	3	2	0	5
chr3.50563267.50563766	2	0	3	1
chr3.50567608.50568107	10	15	6	4
chr3.50572038.50572537	188	244	112	104
chr3.50572640.50573139	8	6	3	5
chr3.50573960.50574459	7	12	1	5
chr3.50578415.50578914	3	4	0	4
chr3.50581020.50581519	14	31	8	14
chr3.50582028.50582527	1	0	0	2
chr3.50588095.50588594	6	1	2	2
chr3.50588378.50588877	2	4	0	1
chr3.50590811.50591310	16	24	8	7
chr3.50594541.50595040	0	2	1	2
chr3.50600641.50601140	4	3	6	2
chr3.50601464.50601963	3	8	2	6
chr3.50601729.50602228	0	3	0	0
chr3.50603187.50603686	1	1	1	2
chr3.50604153.50604652	4	2	3	2
chr3.50606910.50607409	9	7	4	6
chr3.50606983.50607482	10	10	5	8
chr3.50608300.50608799	0	0	1	1
chr3.50610877.50611376	25	33	13	20
chr3.50615859.50616358	323	396	198	202
chr3.50616370.50616869	18	26	16	11
chr3.50617263.50617762	11	25	6	9
chr3.50619923.50620422	2	6	3	2
chr3.50627443.50627942	24	32	7	20
chr3.50627976.50628475	15	21	9	8
chr3.50628092.50628591	6	5	5	3
chr3.50630694.50631193	9	5	4	2
chr3.50632308.50632807	10	10	4	6
chr3.50634098.50634597	1	5	4	4
chr3.50636565.50637064	8	5	2	4
chr3.50637684.50638183	4	4	4	1
chr3.50638112.50638611	1	5	1	5
chr3.50641547.50642046	0	2	0	4
chr3.50642168.50642667	3	5	4	4
chr3.50644353.50644852	7	3	2	2
chr3.50650812.50651311	2	0	6	4
chr3.50652616.50653115	45	59	18	16
chr3.50652997.50653496	11	5	5	8
chr3.50672325.50672824	6	7	3	7
chr3.50673231.50673730	5	6	3	5
chr3.50674163.50674662	5	5	1	4
chr3.50674401.50674900	4	3	3	1
chr3.50674801.50675300	0	18	1	9
chr3.50675255.50675754	114	166	42	80
chr3.50679544.50680043	26	40	8	15
chr3.50689484.50689983	5	3	3	6
chr3.50693949.50694448	4	5	2	4
chr3.50699787.50700286	2	4	2	1
chr3.50699958.50700457	3	7	7	2
chr3.50716207.50716706	3	5	3	4
chr3.50761081.50761580	5	4	6	5
chr3.50787070.50787569	2	2	2	4
chr3.50803445.50803944	2	2	1	1
chr3.50803629.50804128	0	3	0	0
chr3.50803653.50804152	0	3	0	0
chr3.50803982.50804481	2	2	0	2
chr3.50809130.50809629	34	53	19	23
chr3.50811815.50812314	11	13	3	9
chr3.50847965.50848464	2	5	6	11
chr3.50850582.50851081	5	5	6	8
chr3.50859928.50860427	1	4	2	4
chr3.50862154.50862653	27	48	17	13
chr3.50894050.50894549	5	4	5	8
chr3.50900623.50901122	2	1	0	1
chr3.50912238.50912737	5	3	6	4
chr3.50915031.50915530	11	6	4	7
chr3.50916488.50916987	3	5	4	8
chr3.50930697.50931196	3	2	3	2
chr3.50957271.50957770	4	5	6	10
chr3.50962864.50963363	4	6	3	9
chr3.50971383.50971882	242	290	137	143
chr3.50972057.50972556	18	18	12	14
chr3.50982975.50983474	3	3	0	1
chr3.50983018.50983517	0	2	0	0
chr3.50987475.50987974	5	2	2	8
chr3.50988669.50989168	2	0	3	2
chr3.51024768.51025267	9	6	5	4
chr3.51044401.51044900	5	6	1	6
chr3.51059961.51060460	9	1	2	5
chr3.51063632.51064131	4	3	6	5
chr3.51075017.51075516	3	3	3	4
chr3.51080742.51081241	6	4	7	7
chr3.51082550.51083049	2	6	5	0
chr3.51086477.51086976	6	4	4	4
chr3.51096755.51097254	4	0	1	4
chr3.51100191.51100690	131	164	71	70
chr3.51113169.51113668	1	1	3	4
chr3.51129455.51129954	0	1	3	2
chr3.51190380.51190879	4	4	5	4
chr3.51197562.51198061	3	3	2	3
chr3.51198763.51199262	2	3	1	5
chr3.51207605.51208104	6	3	4	4
chr3.51210167.51210666	6	5	7	9
chr3.51214952.51215451	4	2	2	6
chr3.51220336.51220835	4	0	1	3
chr3.51221514.51222013	3	2	2	2
chr3.51224896.51225395	7	2	4	5
chr3.51228198.51228697	5	2	3	6
chr3.51257376.51257875	1	5	5	6
chr3.51261886.51262385	2	3	2	1
chr3.51269016.51269515	4	5	4	5
chr3.51269425.51269924	17	17	8	6
chr3.51270630.51271129	8	5	5	5
chr3.51304006.51304505	5	1	2	8
chr3.51308538.51309037	1	1	0	0
chr3.51319915.51320414	7	1	2	4
chr3.51319964.51320463	2	2	4	4
chr3.51321850.51322349	4	3	6	3
chr3.51328113.51328612	2	1	1	1
chr3.51337321.51337820	4	5	0	5
chr3.51340060.51340559	6	4	4	5
chr3.51340354.51340853	3	2	0	2
chr3.51341223.51341722	3	5	3	3
chr3.51343794.51344293	2	1	4	3
chr3.51354688.51355187	2	6	2	3
chr3.51356711.51357210	8	4	2	4
chr3.51368559.51369058	46	94	27	21
chr3.51378111.51378610	1	1	1	3
chr3.51378405.51378904	4	5	5	4
chr3.51381250.51381749	1	0	0	0
chr3.51381668.51382167	6	3	0	3
chr3.51383315.51383814	17	15	7	6
chr3.51384780.51385279	29	45	16	18
chr3.51386538.51387037	44	67	16	25
chr3.51389282.51389781	192	239	94	117
chr3.51389899.51390398	13	20	4	10
chr3.51390308.51390807	13	17	11	7
chr3.51390835.51391334	201	263	121	116
chr3.51393673.51394172	3	6	5	2
chr3.51402023.51402522	12	11	5	7
chr3.51403248.51403747	10	10	4	8
chr3.51414965.51415464	8	3	7	7
chr3.51418572.51419071	11	3	4	7
chr3.51419343.51419842	3	5	4	5
chr3.51452364.51452863	4	4	2	6
chr3.51452695.51453194	1	2	3	5
chr3.51479236.51479735	4	4	2	9
chr3.51480278.51480777	3	3	4	4
chr3.51489136.51489635	2	2	1	3
chr3.51491835.51492334	3	5	3	6
chr3.51501975.51502474	282	340	161	154
chr3.51518675.51519174	3	2	5	2
chr3.51520851.51521350	4	5	4	6
chr3.51548496.51548995	7	5	0	2
chr3.51552447.51552946	5	3	4	3
chr3.51564485.51564984	1	3	4	7
chr3.51588214.51588713	3	6	6	4
chr3.51607716.51608215	0	0	1	2
chr3.51607938.51608437	2	1	0	1
chr3.51609815.51610314	4	4	3	2
chr3.51627758.51628257	6	1	2	3
chr3.51636831.51637330	4	2	3	0
chr3.51637032.51637531	6	3	3	5
chr3.51637794.51638293	132	186	54	91
chr3.51642372.51642871	53	68	26	32
chr3.51647717.51648216	4	8	6	3
chr3.51648297.51648796	2	3	5	2
chr3.51666157.51666656	5	5	3	4
chr3.51668411.51668910	9	6	4	3
chr3.51668700.51669199	8	9	4	4
chr3.51670939.51671438	18	26	11	9
chr3.51675809.51676308	4	3	3	4
chr3.51677135.51677634	4	3	1	2
chr3.51680094.51680593	3	7	2	1
chr3.51680994.51681493	6	2	3	1
chr3.51696614.51697113	3	1	1	4
chr3.51697004.51697503	2	1	2	4
chr3.51698279.51698778	4	2	6	3
chr3.51701761.51702260	4	0	2	1
chr3.51702687.51703186	2	4	1	0
chr3.51705476.51705975	3	2	4	3
chr3.51706542.51707041	2	1	3	2
chr3.51708875.51709374	1	2	2	3
chr3.51710494.51710993	35	46	18	14
chr3.51717680.51718179	4	5	6	8
chr3.51719044.51719543	142	170	72	75
chr3.51722274.51722773	45	82	23	25
chr3.51743949.51744448	3	0	0	2
chr3.51744270.51744769	1	1	0	1
chr3.51751945.51752444	7	3	6	5
chr3.51756397.51756896	4	6	1	2
chr3.51763236.51763735	2	4	2	5
chr3.51766464.51766963	4	6	6	7
chr3.51777733.51778232	0	2	0	0
chr3.51779254.51779753	6	4	2	6
chr3.51781306.51781805	8	4	4	8
chr3.51785888.51786387	13	10	2	8
chr3.51792565.51793064	5	7	4	6
chr3.51812425.51812924	6	1	1	5
chr3.51813167.51813666	0	3	0	1
chr3.51813295.51813794	0	0	1	0
chr3.51813834.51814333	1	1	1	1
chr3.51818753.51819252	9	3	1	3
chr3.51829191.51829690	2	2	4	7
chr3.51829786.51830285	3	3	1	6
chr3.51830072.51830571	2	0	2	1
chr3.51839099.51839598	6	5	3	7
chr3.51850115.51850614	2	2	4	4
chr3.51850348.51850847	2	1	2	1
chr3.51851795.51852294	2	3	1	3
chr3.51866142.51866641	4	5	7	5
chr3.51872371.51872870	2	4	6	5
chr3.51878590.51879089	2	3	6	9
chr3.51888436.51888935	6	4	1	4
chr3.51890699.51891198	13	7	4	3
chr3.51903155.51903654	4	4	0	0
chr3.51903542.51904041	6	3	1	3
chr3.51908258.51908757	1	0	0	0
chr3.51908512.51909011	4	1	5	4
chr3.51913394.51913893	4	4	6	3
chr3.51914442.51914941	2	7	5	1
chr3.51920912.51921411	4	2	5	9
chr3.51925432.51925931	6	3	5	3
chr3.51927625.51928124	6	4	1	6
chr3.51929812.51930311	3	1	3	8
chr3.51933355.51933854	0	3	0	1
chr3.51933656.51934155	4	0	2	0
chr3.51934224.51934723	1	0	2	2
chr3.51936095.51936594	3	5	1	1
chr3.51941974.51942473	320	375	186	216
chr3.51942807.51943306	8	10	5	7
chr3.51944700.51945199	2	0	2	3
chr3.51945298.51945797	1	1	4	0
chr3.51947285.51947784	0	3	2	0
chr3.51947445.51947944	0	3	2	0
chr3.51948101.51948600	2	3	0	3
chr3.51950527.51951026	6	2	1	11
chr3.51956405.51956904	113	161	78	63
chr3.51957465.51957964	5	4	1	2
chr3.51965861.51966360	2	2	1	4
chr3.51966454.51966953	0	1	0	0
chr3.51973396.51973895	9	14	7	4
chr3.51978223.51978722	10	10	8	3
chr3.51982384.51982883	106	123	48	49
chr3.51984772.51985271	3	2	5	4
chr3.51985110.51985609	2	2	3	3
chr3.51989367.51989866	3	8	2	4
chr3.51990766.51991265	0	2	0	1
chr3.51991102.51991601	6	5	3	1
chr3.51993329.51993828	6	1	1	3
chr3.52001427.52001926	256	305	131	156
chr3.52004136.52004635	17	22	2	17
chr3.52005616.52006115	2	6	3	10
chr3.52006141.52006640	1	7	2	2
chr3.52012691.52013190	6	3	2	3
chr3.52014578.52015077	93	149	49	58
chr3.52015461.52015960	4	2	3	1
chr3.52015835.52016334	2	2	0	0
chr3.52016021.52016520	4	1	2	2
chr3.52023683.52024182	2	2	4	2
chr3.52029664.52030163	2	1	4	1
chr3.52030459.52030958	5	2	0	3
chr3.52031665.52032164	4	6	1	4
chr3.52032466.52032965	3	5	1	2
chr3.52032571.52033070	1	1	2	4
chr3.52034534.52035033	2	3	2	4
chr3.52035356.52035855	3	4	7	2
chr3.52036012.52036511	3	0	2	1
chr3.52036747.52037246	1	7	1	2
chr3.52036809.52037308	1	6	1	2
chr3.52037157.52037656	4	4	0	0
chr3.52041147.52041646	8	15	3	6
chr3.52049107.52049606	2	4	3	0
chr3.52049729.52050228	6	4	4	3
chr3.52053461.52053960	13	16	4	6
chr3.52053619.52054118	5	6	2	0
chr3.52054713.52055212	5	18	6	3
chr3.52056358.52056857	2	7	2	5
chr3.52057342.52057841	16	18	9	9
chr3.52060387.52060886	5	2	1	1
chr3.52060842.52061341	1	0	1	3
chr3.52063816.52064315	2	0	3	2
chr3.52064382.52064881	5	0	1	2
chr3.52065575.52066074	3	1	1	0
chr3.52069487.52069986	3	2	2	0
chr3.52069550.52070049	1	2	2	1
chr3.52074298.52074797	0	2	4	3
chr3.52074301.52074800	0	1	1	2
chr3.52074500.52074999	3	2	3	1
chr3.52079726.52080225	3	1	1	0
chr3.52082279.52082778	6	1	2	6
chr3.52083473.52083972	2	5	5	3
chr3.52086864.52087363	2	10	1	5
chr3.52093024.52093523	4	4	6	3
chr3.52095682.52096181	2	2	0	3
chr3.52099530.52100029	5	0	0	2
chr3.52100531.52101030	3	3	4	4
chr3.52106742.52107241	3	3	4	1
chr3.52107026.52107525	2	1	8	2
chr3.52110992.52111491	4	4	5	5
chr3.52111181.52111680	2	2	0	3
chr3.52114181.52114680	2	2	2	2
chr3.52114866.52115365	7	1	3	1
chr3.52119117.52119616	11	16	6	9
chr3.52121881.52122380	13	3	3	4
chr3.52124297.52124796	5	4	4	6
chr3.52128005.52128504	2	7	5	6
chr3.52128082.52128581	3	5	4	5
chr3.52128958.52129457	6	5	2	11
chr3.52130126.52130625	1	3	2	0
chr3.52131321.52131820	0	2	1	0
chr3.52133028.52133527	2	3	2	1
chr3.52134311.52134810	3	5	1	1
chr3.52137650.52138149	7	3	1	2
chr3.52140046.52140545	2	0	1	6
chr3.52140189.52140688	1	0	1	0
chr3.52141633.52142132	5	2	2	4
chr3.52144217.52144716	225	293	136	148
chr3.52144596.52145095	8	20	6	5
chr3.52146711.52147210	3	5	3	4
chr3.52148067.52148566	3	2	0	0
chr3.52149273.52149772	4	3	0	2
chr3.52153234.52153733	9	18	4	13
chr3.52153924.52154423	27	37	10	10
chr3.52154580.52155079	9	14	4	18
chr3.52155288.52155787	11	9	5	10
chr3.52171403.52171902	8	5	1	6
chr3.52172634.52173133	11	9	5	8
chr3.52178463.52178962	2	2	3	2
chr3.52185086.52185585	2	1	1	4
chr3.52190980.52191479	2	4	2	2
chr3.52192656.52193155	3	2	5	1
chr3.52196443.52196942	4	3	2	1
chr3.52197166.52197665	8	8	8	7
chr3.52197838.52198337	46	58	23	26
chr3.52200305.52200804	14	8	8	7
chr3.52202029.52202528	0	6	6	5
chr3.52216198.52216697	3	6	3	3
chr3.52220226.52220725	105	144	82	74
chr3.52220354.52220853	239	289	155	164
chr3.52221087.52221586	8	8	6	4
chr3.52221191.52221690	7	2	4	1
chr3.52223178.52223677	5	3	4	3
chr3.52226258.52226757	8	12	6	8
chr3.52226282.52226781	6	13	4	8
chr3.52227045.52227544	54	69	17	24
chr3.52229428.52229927	2	2	3	4
chr3.52230685.52231184	7	7	5	3
chr3.52231448.52231947	285	296	166	165
chr3.52231594.52232093	105	112	57	59
chr3.52232070.52232569	5	3	6	1
chr3.52232712.52233211	29	43	4	30
chr3.52234519.52235018	6	13	3	5
chr3.52234767.52235266	2	1	2	3
chr3.52235035.52235534	6	2	2	0
chr3.52237566.52238065	3	9	4	9
chr3.52238684.52239183	9	12	7	9
chr3.52239433.52239932	121	186	63	78
chr3.52240444.52240943	9	7	3	8
chr3.52240447.52240946	8	8	4	5
chr3.52244721.52245220	4	6	3	6
chr3.52245157.52245656	2	5	0	4
chr3.52251964.52252463	3	3	4	3
chr3.52253846.52254345	13	23	7	16
chr3.52259221.52259720	11	7	6	6
chr3.52263942.52264441	4	3	2	5
chr3.52264788.52265287	5	4	2	1
chr3.52271569.52272068	29	39	9	16
chr3.52277906.52278405	28	32	9	11
chr3.52277909.52278408	30	34	11	10
chr3.52289645.52290144	11	9	5	9
chr3.52291377.52291876	65	101	28	39
chr3.52292795.52293294	4	5	2	5
chr3.52293261.52293760	3	3	2	4
chr3.52295945.52296444	3	3	1	1
chr3.52296678.52297177	1	6	3	2
chr3.52298868.52299367	1	1	2	1
chr3.52302698.52303197	7	9	2	6
chr3.52303259.52303758	3	4	2	5
chr3.52306608.52307107	2	3	2	1
chr3.52311269.52311768	1	2	0	1
chr3.52311281.52311780	1	1	1	1
chr3.52321397.52321896	5	6	3	3
chr3.52323628.52324127	0	0	1	0
chr3.52323698.52324197	3	2	0	2
chr3.52325133.52325632	2	3	2	1
chr3.52331775.52332274	1	0	0	4
chr3.52344674.52345173	6	1	1	0
chr3.52351168.52351667	5	4	1	4
chr3.52351246.52351745	5	1	1	2
chr3.52351516.52352015	2	1	1	4
chr3.52352301.52352800	0	3	0	0
chr3.52352403.52352902	2	2	0	4
chr3.52353398.52353897	1	3	0	2
chr3.52354866.52355365	3	2	1	1
chr3.52355881.52356380	5	3	4	1
chr3.52359875.52360374	4	4	1	3
chr3.52360815.52361314	4	4	2	6
chr3.52361220.52361719	0	1	0	0
chr3.52361347.52361846	2	2	3	2
chr3.52363064.52363563	5	2	3	2
chr3.52363887.52364386	4	1	1	3
chr3.52365419.52365918	0	3	4	2
chr3.52366347.52366846	1	2	0	2
chr3.52367145.52367644	3	6	2	4
chr3.52367894.52368393	5	3	0	1
chr3.52370575.52371074	0	6	1	1
chr3.52370621.52371120	1	3	0	0
chr3.52371100.52371599	2	3	3	2
chr3.52372955.52373454	5	6	2	3
chr3.52373050.52373549	4	13	2	3
chr3.52378305.52378804	6	5	5	1
chr3.52380149.52380648	7	8	4	6
chr3.52381749.52382248	4	2	2	2
chr3.52382223.52382722	5	1	1	0
chr3.52388781.52389280	27	20	9	10
chr3.52390144.52390643	6	2	3	3
chr3.52393578.52394077	5	3	2	2
chr3.52396220.52396719	2	2	1	1
chr3.52396288.52396787	0	2	0	1
chr3.52403737.52404236	7	5	7	1
chr3.52405493.52405992	11	2	8	7
chr3.52406180.52406679	13	11	3	4
chr3.52406719.52407218	8	7	4	4
chr3.52407424.52407923	6	2	2	2
chr3.52409157.52409656	8	6	8	6
chr3.52410560.52411059	30	30	7	8
chr3.52412015.52412514	141	188	71	88
chr3.52416377.52416876	6	3	3	4
chr3.52417613.52418112	8	8	6	9
chr3.52422509.52423008	4	2	2	3
chr3.52424120.52424619	2	7	3	9
chr3.52428463.52428962	150	194	67	86
chr3.52428921.52429420	15	20	13	7
chr3.52429697.52430196	3	7	3	7
chr3.52433644.52434143	2	4	1	7
chr3.52435125.52435624	0	0	0	1
chr3.52439556.52440055	1	3	4	3
chr3.52440506.52441005	3	2	2	0
chr3.52441605.52442104	3	0	1	1
chr3.52441647.52442146	3	0	0	0
chr3.52443073.52443572	2	4	1	1
chr3.52443092.52443591	1	1	0	1
chr3.52443338.52443837	4	4	1	3
chr3.52444754.52445253	140	196	83	98
chr3.52446245.52446744	9	8	4	3
chr3.52446601.52447100	17	24	5	10
chr3.52446673.52447172	22	27	7	15
chr3.52446903.52447402	186	236	106	137
chr3.52447054.52447553	179	214	106	123
chr3.52447310.52447809	17	12	9	6
chr3.52447320.52447819	11	10	6	6
chr3.52449622.52450121	13	14	10	9
chr3.52450711.52451210	4	6	5	5
chr3.52452722.52453221	3	3	2	1
chr3.52452818.52453317	3	6	1	1
chr3.52455118.52455617	4	7	9	5
chr3.52456950.52457449	6	9	3	7
chr3.52462158.52462657	7	10	3	4
chr3.52466650.52467149	1	3	0	2
chr3.52471890.52472389	57	79	21	29
chr3.52472142.52472641	14	11	5	5
chr3.52476367.52476866	5	5	7	2
chr3.52482064.52482563	112	101	40	46
chr3.52485799.52486298	5	5	2	4
chr3.52486568.52487067	3	0	2	6
chr3.52486765.52487264	0	3	1	1
chr3.52487126.52487625	0	5	2	3
chr3.52490316.52490815	2	1	1	0
chr3.52491579.52492078	0	0	0	1
chr3.52492187.52492686	4	3	0	0
chr3.52492883.52493382	1	0	1	1
chr3.52493335.52493834	0	1	1	1
chr3.52494003.52494502	0	2	1	1
chr3.52495296.52495795	2	2	2	1
chr3.52502021.52502520	4	2	4	2
chr3.52509891.52510390	13	28	7	5
chr3.52512109.52512608	4	4	2	0
chr3.52514407.52514906	1	1	0	4
chr3.52514475.52514974	3	0	0	2
chr3.52516030.52516529	2	2	0	2
chr3.52516137.52516636	1	1	1	1
chr3.52517036.52517535	0	1	3	2
chr3.52517260.52517759	2	2	0	1
chr3.52519311.52519810	3	3	1	2
chr3.52519693.52520192	2	1	2	3
chr3.52520239.52520738	0	2	3	4
chr3.52524364.52524863	1	3	0	3
chr3.52527634.52528133	3	2	2	1
chr3.52527910.52528409	6	3	1	2
chr3.52532711.52533210	8	13	3	6
chr3.52537050.52537549	12	32	11	12
chr3.52539052.52539551	2	6	0	3
chr3.52561571.52562070	7	4	3	4
chr3.52571002.52571501	2	5	3	1
chr3.52571305.52571804	5	2	1	6
chr3.52577110.52577609	7	10	3	3
chr3.52578814.52579313	2	4	6	3
chr3.52602046.52602545	9	8	3	1
chr3.52630002.52630501	5	8	4	5
chr3.52650042.52650541	4	8	4	4
chr3.52650351.52650850	5	1	2	2
chr3.52650501.52651000	4	10	4	5
chr3.52673351.52673850	6	1	3	2
chr3.52692371.52692870	30	26	17	17
chr3.52695406.52695905	4	5	3	6
chr3.52714810.52715309	4	1	2	0
chr3.52715746.52716245	2	2	5	4
chr3.52718345.52718844	7	4	2	4
chr3.52719093.52719592	11	7	6	2
chr3.52720006.52720505	4	6	5	5
chr3.52742354.52742853	132	154	53	68
chr3.52747479.52747978	5	6	3	2
chr3.52750845.52751344	3	3	2	1
chr3.52764174.52764673	3	6	4	5
chr3.52766965.52767464	2	1	2	3
chr3.52770472.52770971	26	23	5	7
chr3.52770585.52771084	27	34	16	12
chr3.52772224.52772723	5	4	1	3
chr3.52773551.52774050	1	1	0	1
chr3.52773602.52774101	3	2	0	2
chr3.52774198.52774697	0	2	3	1
chr3.52774230.52774729	2	3	1	0
chr3.52775285.52775784	5	2	5	7
chr3.52776893.52777392	7	9	3	6
chr3.52778699.52779198	0	4	1	4
chr3.52779424.52779923	2	3	0	2
chr3.52782284.52782783	1	2	0	2
chr3.52783187.52783686	5	9	3	2
chr3.52783595.52784094	2	1	3	1
chr3.52784554.52785053	10	11	7	4
chr3.52786746.52787245	4	1	1	2
chr3.52791446.52791945	5	0	4	1
chr3.52793868.52794367	3	3	0	1
chr3.52794109.52794608	0	2	2	2
chr3.52795390.52795889	2	2	0	3
chr3.52798556.52799055	13	16	8	8
chr3.52799002.52799501	122	183	57	62
chr3.52805234.52805733	8	4	6	4
chr3.52807638.52808137	1	7	0	4
chr3.52813727.52814226	1	1	1	1
chr3.52822804.52823303	2	2	2	2
chr3.52827477.52827976	6	2	4	8
chr3.52827709.52828208	15	23	6	5
chr3.52830479.52830978	3	4	3	8
chr3.52832361.52832860	3	2	4	3
chr3.52833460.52833959	2	1	0	0
chr3.52833878.52834377	2	1	2	1
chr3.52836130.52836629	4	5	3	6
chr3.52837698.52838197	7	20	6	4
chr3.52842959.52843458	4	4	1	1
chr3.52844317.52844816	8	9	4	3
chr3.52845269.52845768	11	14	8	10
chr3.52845657.52846156	100	141	46	52
chr3.52849855.52850354	2	3	2	2
chr3.52851324.52851823	63	109	34	35
chr3.52855635.52856134	4	2	3	6
chr3.52860594.52861093	3	1	3	1
chr3.52863842.52864341	7	2	4	5
chr3.52866792.52867291	6	11	3	6
chr3.52879072.52879571	18	24	8	8
chr3.52879142.52879641	14	20	9	2
chr3.52890186.52890685	3	3	4	1
chr3.52891164.52891663	9	7	1	9
chr3.52892379.52892878	33	46	21	17
chr3.52897148.52897647	11	10	3	5
chr3.52898876.52899375	14	6	5	5
chr3.52900427.52900926	2	2	4	4
chr3.52907438.52907937	14	19	6	8
chr3.52914423.52914922	8	5	3	7
chr3.52918801.52919300	6	4	7	8
chr3.52921461.52921960	6	8	6	7
chr3.52925783.52926282	8	5	5	5
chr3.52931817.52932316	73	96	43	33
chr3.52934824.52935323	159	233	86	91
chr3.52939108.52939607	12	8	8	5
chr3.52941273.52941772	5	7	5	4
chr3.52958125.52958624	3	4	5	3
chr3.52959729.52960228	46	67	18	25
chr3.52960703.52961202	4	5	6	4
chr3.52967575.52968074	14	9	7	3
chr3.52968721.52969220	3	2	3	2
chr3.52977333.52977832	18	26	12	11
chr3.52983380.52983879	24	23	10	10
chr3.53037787.53038286	3	5	3	2
chr3.53037790.53038289	2	5	1	4
chr3.53045547.53046046	6	9	4	9
chr3.53046549.53047048	13	17	5	5
chr3.53053542.53054041	0	4	2	3
chr3.53076685.53077184	6	4	3	2
chr3.53077257.53077756	3	3	2	2
chr3.53085418.53085917	3	4	7	7
chr3.53092029.53092528	3	5	2	1
chr3.53098903.53099402	4	2	1	6
chr3.53105521.53106020	8	6	1	6
chr3.53110121.53110620	181	233	90	117
chr3.53113858.53114357	278	333	142	163
chr3.53118014.53118513	6	5	1	6
chr3.53119310.53119809	7	1	2	2
chr3.53130093.53130592	28	35	13	19
chr3.53132703.53133202	3	8	7	5
chr3.53134592.53135091	147	202	20	21
chr3.53134637.53135136	164	225	22	26
chr3.53135903.53136402	5	6	7	3
chr3.53143094.53143593	6	2	1	0
chr3.53153217.53153716	3	1	0	5
chr3.53156126.53156625	2	11	4	6
chr3.53159398.53159897	6	3	3	0
chr3.53160893.53161392	13	18	4	9
chr3.53160909.53161408	2	6	0	4
chr3.53162791.53163290	6	10	2	7
chr3.53163819.53164318	2	5	1	2
chr3.53168028.53168527	3	2	2	3
chr3.53171480.53171979	5	4	4	3
chr3.53172452.53172951	2	4	1	3
chr3.53177115.53177614	5	3	4	6
chr3.53179192.53179691	2	0	3	3
chr3.53180218.53180717	5	5	4	5
chr3.53183530.53184029	3	3	2	1
chr3.53184877.53185376	4	4	1	0
chr3.53191087.53191586	2	0	2	0
chr3.53191273.53191772	3	0	0	2
chr3.53193298.53193797	1	11	2	3
chr3.53198531.53199030	9	5	3	4
chr3.53199765.53200264	28	49	18	13
chr3.53202534.53203033	50	56	18	22
chr3.53203878.53204377	6	5	2	5
chr3.53217119.53217618	5	12	4	1
chr3.53217673.53218172	6	4	1	2
chr3.53218374.53218873	2	6	9	5
chr3.53219829.53220328	285	318	161	183
chr3.53223437.53223936	4	4	2	5
chr3.53224685.53225184	3	1	1	2
chr3.53227902.53228401	2	2	1	4
chr3.53228731.53229230	2	0	0	3
chr3.53229228.53229727	2	1	0	0
chr3.53229620.53230119	0	2	1	3
chr3.53229680.53230179	1	3	1	3
chr3.53231395.53231894	3	1	2	4
chr3.53232011.53232510	14	17	14	3
chr3.53232706.53233205	10	6	1	4
chr3.53235398.53235897	4	3	1	2
chr3.53236360.53236859	7	5	3	7
chr3.53238187.53238686	3	4	4	2
chr3.53241419.53241918	1	2	0	1
chr3.53241475.53241974	4	2	2	3
chr3.53242972.53243471	2	2	3	0
chr3.53243736.53244235	21	20	10	13
chr3.53251480.53251979	1	8	7	4
chr3.53259917.53260416	3	2	4	3
chr3.53272968.53273467	3	2	4	3
chr3.53273124.53273623	2	3	3	0
chr3.53273428.53273927	3	7	5	2
chr3.53278285.53278784	3	4	2	1
chr3.53288694.53289193	7	2	4	6
chr3.53299475.53299974	215	307	113	166
chr3.53321398.53321897	7	7	6	6
chr3.53326456.53326955	0	7	4	1
chr3.53349333.53349832	2	3	2	1
chr3.53349534.53350033	2	3	1	3
chr3.53352965.53353464	5	2	4	2
chr3.53361803.53362302	6	2	6	7
chr3.53372427.53372926	4	8	3	4
chr3.53374571.53375070	17	12	3	3
chr3.53374945.53375444	253	306	120	152
chr3.53383702.53384201	6	4	4	7
chr3.53392710.53393209	6	3	4	3
chr3.53420674.53421173	5	4	4	3
chr3.53421336.53421835	4	1	1	6
chr3.53424521.53425020	2	4	2	7
chr3.53426898.53427397	7	9	6	8
chr3.53445797.53446296	7	11	1	7
chr3.53489439.53489938	13	15	3	8
chr3.53492365.53492864	2	2	3	8
chr3.53493815.53494314	3	10	1	5
chr3.53514984.53515483	19	25	21	19
chr3.53516259.53516758	7	5	3	5
chr3.53520445.53520944	8	10	6	6
chr3.53524679.53525178	9	8	4	9
chr3.53531676.53532175	17	21	8	13
chr3.53531974.53532473	13	18	3	5
chr3.53532007.53532506	30	31	9	14
chr3.53537714.53538213	8	5	3	11
chr3.53548312.53548811	5	3	2	1
chr3.53553739.53554238	4	3	1	5
chr3.53573352.53573851	2	1	5	4
chr3.53577342.53577841	2	3	0	0
chr3.53577536.53578035	1	1	2	0
chr3.53578792.53579291	3	4	4	4
chr3.53583367.53583866	2	2	3	4
chr3.53583457.53583956	5	5	2	2
chr3.53595122.53595621	4	2	2	3
chr3.53597165.53597664	6	6	0	3
chr3.53604098.53604597	5	8	3	5
chr3.53623062.53623561	7	3	1	5
chr3.53629716.53630215	9	4	4	5
chr3.53638304.53638803	1	3	0	5
chr3.53638799.53639298	3	9	7	2
chr3.53643725.53644224	11	13	8	8
chr3.53657637.53658136	9	13	5	14
chr3.53660129.53660628	3	2	2	1
chr3.53668829.53669328	90	130	41	44
chr3.53670457.53670956	5	5	4	3
chr3.53672965.53673464	3	3	4	6
chr3.53677352.53677851	66	83	27	24
chr3.53677403.53677902	43	59	20	23
chr3.53690464.53690963	3	8	2	1
chr3.53692737.53693236	5	2	1	7
chr3.53694073.53694572	2	8	5	3
chr3.53696673.53697172	14	11	5	4
chr3.53700753.53701252	3	7	2	4
chr3.53710144.53710643	186	211	86	120
chr3.53712080.53712579	8	4	5	7
chr3.53712848.53713347	6	5	3	1
chr3.53717217.53717716	7	5	5	1
chr3.53718476.53718975	4	7	4	4
chr3.53725159.53725658	6	12	6	11
chr3.53726561.53727060	7	14	8	8
chr3.53729205.53729704	4	3	1	4
chr3.53729509.53730008	13	22	6	7
chr3.53729585.53730084	27	28	6	11
chr3.53732370.53732869	11	6	5	3
chr3.53737845.53738344	25	36	9	18
chr3.53757992.53758491	8	2	3	3
chr3.53758294.53758793	4	2	2	1
chr3.53761600.53762099	7	4	4	3
chr3.53764292.53764791	14	17	10	3
chr3.53780551.53781050	2	1	3	0
chr3.53780792.53781291	1	2	2	1
chr3.53781207.53781706	0	2	2	1
chr3.53785225.53785724	1	3	1	1
chr3.53788346.53788845	3	9	7	5
chr3.53788404.53788903	2	2	1	1
chr3.53790391.53790890	5	6	7	3
chr3.53790934.53791433	7	1	5	6
chr3.53792432.53792931	2	1	0	4
chr3.53802190.53802689	2	3	3	0
chr3.53803543.53804042	12	10	2	7
chr3.53806226.53806725	3	1	0	1
chr3.53806443.53806942	3	3	4	2
chr3.53817265.53817764	8	7	3	4
chr3.53821372.53821871	5	3	3	2
chr3.53821715.53822214	12	13	8	6
chr3.53822824.53823323	2	2	2	2
chr3.53824716.53825215	6	6	3	2
chr3.53832947.53833446	8	7	6	2
chr3.53833517.53834016	7	7	5	4
chr3.53836417.53836916	0	2	4	0
chr3.53836546.53837045	1	5	0	3
chr3.53838022.53838521	3	2	3	3
chr3.53838831.53839330	3	8	1	3
chr3.53843145.53843644	4	3	5	2
chr3.53846167.53846666	1	1	1	4
chr3.53850484.53850983	3	3	1	6
chr3.53865004.53865503	2	5	3	4
chr3.53876061.53876560	6	6	2	5
chr3.53878503.53879002	10	5	4	5
chr3.53881618.53882117	44	36	15	21
chr3.53885143.53885642	7	3	2	6
chr3.53893499.53893998	3	1	2	5
chr3.53899938.53900437	4	3	6	4
chr3.53937668.53938167	8	11	3	6
chr3.53938582.53939081	185	233	61	90
chr3.53939774.53940273	23	29	4	9
chr3.53943451.53943950	6	4	3	3
chr3.53948781.53949280	10	5	5	6
chr3.53955062.53955561	4	3	3	5
chr3.53956793.53957292	4	2	3	2
chr3.53959112.53959611	5	4	5	7
chr3.53973578.53974077	1	3	0	5
chr3.53989382.53989881	4	6	5	4
chr3.53993979.53994478	6	2	3	2
chr3.54003563.54004062	4	5	1	4
chr3.54004487.54004986	8	3	0	5
chr3.54021583.54022082	3	2	1	3
chr3.54021947.54022446	2	3	1	0
chr3.54022447.54022946	2	2	1	1
chr3.54036931.54037430	5	2	3	1
chr3.54038232.54038731	5	4	2	1
chr3.54042248.54042747	3	4	3	4
chr3.54043568.54044067	5	7	1	7
chr3.54049980.54050479	2	6	2	5
chr3.54053184.54053683	4	6	6	5
chr3.54057526.54058025	7	2	4	2
chr3.54063353.54063852	3	2	1	6
chr3.54067004.54067503	4	1	3	1
chr3.54076078.54076577	2	5	5	6
chr3.54077280.54077779	4	2	6	1
chr3.54077934.54078433	4	7	4	5
chr3.54085296.54085795	5	2	4	2
chr3.54114079.54114578	7	2	3	2
chr3.54135734.54136233	2	3	2	3
chr3.54138739.54139238	3	6	0	2
chr3.54146578.54147077	127	181	63	53
chr3.54148220.54148719	3	1	4	1
chr3.54156500.54156999	11	7	5	11
chr3.54157159.54157658	2	4	5	3
chr3.54160033.54160532	0	2	2	4
chr3.54160233.54160732	1	4	7	3
chr3.54168615.54169114	7	2	1	1
chr3.54186959.54187458	3	1	3	1
chr3.54193373.54193872	2	3	3	6
chr3.54217157.54217656	4	2	0	1
chr3.54217422.54217921	1	2	2	1
chr3.54243781.54244280	25	46	16	20
chr3.54246563.54247062	4	7	3	4
chr3.54247842.54248341	3	3	2	2
chr3.54253961.54254460	5	7	2	3
chr3.54262159.54262658	6	4	2	5
chr3.54268495.54268994	6	3	1	4
chr3.54274449.54274948	2	0	3	3
chr3.54280333.54280832	2	1	0	3
chr3.54285435.54285934	1	0	4	5
chr3.54288822.54289321	1	0	1	2
chr3.54294535.54295034	5	12	3	2
chr3.54298562.54299061	4	7	4	2
chr3.54300057.54300556	1	2	3	7
chr3.54327035.54327534	2	7	0	4
chr3.54337530.54338029	6	4	4	4
chr3.54340790.54341289	4	3	1	4
chr3.54341254.54341753	1	3	3	2
chr3.54344324.54344823	5	3	0	5
chr3.54345822.54346321	3	0	3	1
chr3.54346049.54346548	2	1	2	0
chr3.54347618.54348117	9	1	7	7
chr3.54352364.54352863	0	2	5	7
chr3.54355061.54355560	5	2	2	4
chr3.54358299.54358798	4	4	7	3
chr3.54380211.54380710	1	0	3	1
chr3.54380281.54380780	3	1	4	0
chr3.54393035.54393534	12	19	3	10
chr3.54424365.54424864	3	2	1	2
chr3.54425010.54425509	6	2	3	3
chr3.54427735.54428234	14	30	6	5
chr3.54428219.54428718	227	322	129	143
chr3.54433721.54434220	89	143	47	63
chr3.54433896.54434395	65	82	32	33
chr3.54436528.54437027	8	4	6	5
chr3.54443754.54444253	3	6	6	6
chr3.54448104.54448603	1	5	1	2
chr3.54450860.54451359	2	3	0	2
chr3.54488721.54489220	1	2	1	4
chr3.54494670.54495169	2	8	8	5
chr3.54504214.54504713	5	5	5	6
chr3.54505065.54505564	4	3	2	8
chr3.54510862.54511361	2	3	2	12
chr3.54511898.54512397	9	2	2	3
chr3.54517684.54518183	4	1	2	2
chr3.54520069.54520568	1	2	1	2
chr3.54520272.54520771	1	3	3	1
chr3.54535680.54536179	3	5	2	5
chr3.54545889.54546388	3	1	8	2
chr3.54552852.54553351	5	3	3	6
chr3.54556209.54556708	2	9	2	5
chr3.54557457.54557956	5	7	3	8
chr3.54564998.54565497	5	4	1	3
chr3.54570012.54570511	6	0	4	4
chr3.54578667.54579166	3	4	1	2
chr3.54597679.54598178	6	1	6	5
chr3.54616158.54616657	2	3	1	1
chr3.54626156.54626655	2	3	1	0
chr3.54626273.54626772	2	3	1	1
chr3.54645058.54645557	5	3	2	5
chr3.54648307.54648806	0	3	1	2
chr3.54656160.54656659	4	4	6	7
chr3.54663477.54663976	1	1	1	1
chr3.54671356.54671855	5	2	4	3
chr3.54678400.54678899	9	4	3	3
chr3.54680306.54680805	8	7	6	6
chr3.54683149.54683648	5	4	4	3
chr3.54688661.54689160	3	3	2	6
chr3.54692190.54692689	4	4	5	5
chr3.54693367.54693866	2	0	5	4
chr3.54693441.54693940	2	3	4	7
chr3.54709708.54710207	2	1	4	6
chr3.54711580.54712079	4	3	2	2
chr3.54743171.54743670	0	0	0	0
chr3.54743186.54743685	0	0	0	4
chr3.54749961.54750460	4	3	2	5
chr3.54757596.54758095	3	6	5	7
chr3.54759531.54760030	6	2	4	2
chr3.54760062.54760561	5	4	4	2
chr3.54780505.54781004	5	6	4	5
chr3.54784167.54784666	3	0	2	5
chr3.54797147.54797646	1	0	3	1
chr3.54816159.54816658	0	1	1	0
chr3.54816223.54816722	4	1	1	1
chr3.54828000.54828499	7	3	6	4
chr3.54830620.54831119	172	184	74	86
chr3.54836721.54837220	9	3	2	2
chr3.54837906.54838405	36	39	10	15
chr3.54838800.54839299	5	11	2	3
chr3.54849521.54850020	2	3	4	5
chr3.54852091.54852590	9	3	4	4
chr3.54853751.54854250	227	312	127	130
chr3.54869449.54869948	4	1	1	0
chr3.54870270.54870769	25	45	12	17
chr3.54871489.54871988	3	2	5	6
chr3.54877257.54877756	4	1	2	1
chr3.54879330.54879829	3	4	4	3
chr3.54884058.54884557	2	2	2	9
chr3.54891511.54892010	7	13	3	4
chr3.54891514.54892013	6	11	2	6
chr3.54895208.54895707	4	5	1	6
chr3.54895933.54896432	4	4	3	2
chr3.54905384.54905883	11	13	4	10
chr3.54905736.54906235	5	1	2	5
chr3.54923583.54924082	4	1	6	2
chr3.54931238.54931737	2	2	3	2
chr3.54938193.54938692	4	5	1	6
chr3.54941514.54942013	4	2	2	6
chr3.54951312.54951811	59	93	32	25
chr3.54953644.54954143	6	2	0	3
chr3.54954086.54954585	3	2	4	1
chr3.54963134.54963633	3	2	3	6
chr3.54964795.54965294	5	3	0	4
chr3.54966728.54967227	7	2	3	2
chr3.54972446.54972945	7	1	1	2
chr3.54973036.54973535	6	4	3	3
chr3.54974168.54974667	4	1	0	4
chr3.54984625.54985124	9	8	5	5
chr3.54990542.54991041	3	0	4	0
chr3.54992954.54993453	8	7	5	1
chr3.54999150.54999649	79	122	35	53
chr3.55007236.55007735	8	13	1	1
chr3.55009167.55009666	1	5	2	3
chr3.55016273.55016772	4	2	3	5
chr3.55035771.55036270	4	2	4	1
chr3.55060863.55061362	5	5	2	7
chr3.55067100.55067599	1	5	5	5
chr3.55073952.55074451	3	2	0	5
chr3.55097748.55098247	4	4	2	5
chr3.55119800.55120299	1	7	1	4
chr3.55129003.55129502	4	3	4	8
chr3.55132318.55132817	2	4	0	4
chr3.55144138.55144637	4	1	3	4
chr3.55150730.55151229	6	9	3	1
chr3.55155858.55156357	3	3	2	4
chr3.55169137.55169636	2	3	2	4
chr3.55173968.55174467	1	2	2	4
chr3.55174298.55174797	2	1	4	2
chr3.55183273.55183772	7	8	2	1
chr3.55189158.55189657	5	2	3	1
chr3.55192271.55192770	5	6	3	5
chr3.55199092.55199591	4	6	4	2
chr3.55209093.55209592	1	0	1	6
chr3.55209621.55210120	4	4	2	4
chr3.55229672.55230171	1	3	4	4
chr3.55231934.55232433	2	1	1	4
chr3.55240408.55240907	6	4	3	2
chr3.55249276.55249775	1	3	3	0
chr3.55271873.55272372	3	3	4	6
chr3.55276449.55276948	3	5	3	8
chr3.55281797.55282296	3	4	3	7
chr3.55284789.55285288	0	4	3	1
chr3.55288599.55289098	2	3	1	3
chr3.55296676.55297175	10	3	4	9
chr3.55303543.55304042	4	4	1	4
chr3.55313744.55314243	4	3	5	3
chr3.55327147.55327646	3	4	4	4
chr3.55329101.55329600	6	8	2	4
chr3.55337185.55337684	1	6	4	6
chr3.55337576.55338075	5	4	4	2
chr3.55337737.55338236	6	2	1	2
chr3.55338345.55338844	3	2	0	9
chr3.55346570.55347069	2	7	0	6
chr3.55347369.55347868	6	6	0	2
chr3.55348378.55348877	3	1	1	3
chr3.55352700.55353199	2	3	1	3
chr3.55353697.55354196	4	7	1	2
chr3.55373102.55373601	5	2	3	6
chr3.55374250.55374749	3	3	2	2
chr3.55387617.55388116	4	2	3	2
chr3.55406372.55406871	4	6	8	3
chr3.55415286.55415785	1	3	4	7
chr3.55417625.55418124	3	5	1	10
chr3.55419332.55419831	7	3	5	7
chr3.55421745.55422244	9	1	5	5
chr3.55430577.55431076	4	4	3	2
chr3.55432030.55432529	3	8	7	7
chr3.55434714.55435213	159	208	75	82
chr3.55451079.55451578	15	13	8	6
chr3.55462606.55463105	1	6	0	3
chr3.55463792.55464291	4	5	0	1
chr3.55464017.55464516	3	2	1	4
chr3.55473267.55473766	4	11	6	4
chr3.55480188.55480687	6	5	2	9
chr3.55481161.55481660	2	4	3	3
chr3.55482058.55482557	13	12	10	9
chr3.55485015.55485514	183	212	95	109
chr3.55486680.55487179	6	7	4	1
chr3.55487497.55487996	8	10	7	5
chr3.55487904.55488403	4	4	0	3
chr3.55489205.55489704	5	5	0	1
chr3.55491330.55491829	7	3	1	3
chr3.55491731.55492230	1	7	2	2
chr3.55500353.55500852	7	2	2	5
chr3.55504993.55505492	28	57	16	26
chr3.55517834.55518333	7	5	4	8
chr3.55518900.55519399	13	13	2	10
chr3.55524387.55524886	2	3	2	4
chr3.55532920.55533419	3	6	2	2
chr3.55538128.55538627	4	4	2	5
chr3.55547062.55547561	2	4	3	7
chr3.55549423.55549922	47	48	17	24
chr3.55551202.55551701	2	2	6	2
chr3.55557074.55557573	4	3	2	5
chr3.55567333.55567832	0	4	3	4
chr3.55571607.55572106	6	14	3	8
chr3.55572043.55572542	8	5	4	3
chr3.55575392.55575891	7	3	2	1
chr3.55580849.55581348	11	7	2	4
chr3.55585737.55586236	2	4	4	3
chr3.55589484.55589983	5	5	2	4
chr3.55593412.55593911	4	1	2	4
chr3.55595865.55596364	7	6	4	7
chr3.55597099.55597598	2	6	2	4
chr3.55602153.55602652	2	2	2	5
chr3.55603323.55603822	7	4	1	0
chr3.55607687.55608186	8	7	5	2
chr3.55612107.55612606	5	3	5	4
chr3.55631928.55632427	4	7	2	7
chr3.55640960.55641459	6	6	3	4
chr3.55647765.55648264	0	1	2	3
chr3.55647805.55648304	1	1	2	3
chr3.55648912.55649411	1	2	0	1
chr3.55660995.55661494	5	6	5	5
chr3.55665267.55665766	7	2	8	5
chr3.55666336.55666835	1	0	2	0
chr3.55666425.55666924	1	1	2	1
chr3.55675078.55675577	11	3	5	5
chr3.55680836.55681335	2	5	8	6
chr3.55692014.55692513	1	5	0	5
chr3.55704959.55705458	1	1	4	4
chr3.55706750.55707249	7	6	2	3
chr3.55724042.55724541	14	27	8	10
chr3.55730620.55731119	3	4	4	4
chr3.55744083.55744582	10	7	5	5
chr3.55745923.55746422	6	9	4	6
chr3.55748821.55749320	7	2	1	1
chr3.55751538.55752037	6	5	4	4
chr3.55752493.55752992	6	4	3	6
chr3.55765854.55766353	1	1	0	6
chr3.55766409.55766908	4	2	3	1
chr3.55770002.55770501	5	7	6	9
chr3.55771190.55771689	3	1	3	6
chr3.55775810.55776309	5	3	6	4
chr3.55779180.55779679	6	1	6	4
chr3.55781439.55781938	2	1	0	1
chr3.55781802.55782301	1	2	1	2
chr3.55788711.55789210	5	1	4	6
chr3.55796663.55797162	2	3	3	2
chr3.55808327.55808826	4	1	5	4
chr3.55828215.55828714	3	3	1	1
chr3.55849488.55849987	3	3	2	5
chr3.55855702.55856201	7	8	10	5
chr3.55871624.55872123	5	4	2	11
chr3.55874845.55875344	2	2	1	4
chr3.55878428.55878927	7	10	4	3
chr3.55885649.55886148	7	11	6	7
chr3.55892846.55893345	5	6	1	5
chr3.55901628.55902127	0	2	0	6
chr3.55909079.55909578	5	0	1	2
chr3.55914455.55914954	6	4	3	3
chr3.55919609.55920108	5	3	4	5
chr3.55928854.55929353	11	1	0	6
chr3.55936473.55936972	8	8	6	5
chr3.55938238.55938737	10	10	6	4
chr3.55946763.55947262	4	4	5	6
chr3.55948912.55949411	3	4	4	5
chr3.55964932.55965431	5	2	7	8
chr3.55972812.55973311	2	4	1	5
chr3.55982870.55983369	0	2	2	1
chr3.55986876.55987375	6	5	3	6
chr3.55990895.55991394	5	3	4	2
chr3.56009320.56009819	4	6	2	7
chr3.56012361.56012860	2	7	7	8
chr3.56041919.56042418	60	78	22	23
chr3.56048803.56049302	10	9	2	2
chr3.56057538.56058037	2	9	4	9
chr3.56078395.56078894	8	1	3	3
chr3.56079725.56080224	2	7	6	4
chr3.56084651.56085150	7	5	4	5
chr3.56087907.56088406	9	6	8	1
chr3.56090871.56091370	10	8	6	4
chr3.56114289.56114788	3	1	0	5
chr3.56116205.56116704	1	3	4	2
chr3.56117353.56117852	8	2	3	6
chr3.56136033.56136532	6	4	4	1
chr3.56138772.56139271	8	3	3	11
chr3.56182097.56182596	5	3	4	5
chr3.56191961.56192460	5	5	4	6
chr3.56195697.56196196	2	1	3	4
chr3.56195968.56196467	5	2	4	2
chr3.56207683.56208182	6	1	3	4
chr3.56235984.56236483	3	3	2	8
chr3.56236996.56237495	4	7	5	5
chr3.56244205.56244704	6	8	1	4
chr3.56246167.56246666	2	2	0	3
chr3.56246810.56247309	1	5	2	3
chr3.56280332.56280831	5	5	3	5
chr3.56289032.56289531	1	2	2	3
chr3.56308869.56309368	9	6	2	4
chr3.56321285.56321784	13	7	10	8
chr3.56338663.56339162	2	4	5	7
chr3.56340432.56340931	128	172	63	81
chr3.56347140.56347639	138	193	89	85
chr3.56349592.56350091	2	4	2	5
chr3.56351568.56352067	5	6	2	5
chr3.56360584.56361083	2	1	1	5
chr3.56361258.56361757	1	6	4	8
chr3.56364354.56364853	5	5	3	10
chr3.56368764.56369263	4	5	3	4
chr3.56372407.56372906	3	2	4	6
chr3.56374534.56375033	13	13	9	16
chr3.56375146.56375645	10	6	6	5
chr3.56379316.56379815	6	6	4	3
chr3.56408126.56408625	4	1	4	3
chr3.56420827.56421326	7	3	0	4
chr3.56423668.56424167	6	5	4	7
chr3.56427421.56427920	5	2	0	2
chr3.56427993.56428492	4	4	3	2
chr3.56432465.56432964	4	8	5	3
chr3.56433183.56433682	8	5	3	3
chr3.56446345.56446844	25	26	11	8
chr3.56449128.56449627	9	4	5	6
chr3.56454262.56454761	3	5	6	6
chr3.56467967.56468466	2	1	3	1
chr3.56468392.56468891	1	0	0	0
chr3.56494627.56495126	240	299	147	155
chr3.56521085.56521584	3	2	4	5
chr3.56523704.56524203	9	6	6	2
chr3.56542330.56542829	6	3	0	3
chr3.56561524.56562023	9	16	7	17
chr3.56581864.56582363	1	4	3	2
chr3.56583901.56584400	0	0	0	1
chr3.56584179.56584678	0	0	0	0
chr3.56584335.56584834	1	0	0	2
chr3.56584819.56585318	4	2	3	2
chr3.56605347.56605846	0	4	4	4
chr3.56606165.56606664	3	0	0	2
chr3.56606186.56606685	2	0	2	3
chr3.56610806.56611305	8	7	1	3
chr3.56610937.56611436	2	5	2	4
chr3.56610940.56611439	1	5	2	4
chr3.56626422.56626921	8	5	2	5
chr3.56630521.56631020	3	3	5	2
chr3.56645827.56646326	9	7	3	6
chr3.56653231.56653730	13	9	3	11
chr3.56653234.56653733	15	13	4	8
chr3.56682927.56683426	11	9	6	4
chr3.56683029.56683528	8	12	7	5
chr3.56692074.56692573	2	1	2	2
chr3.56702440.56702939	250	331	139	181
chr3.56709157.56709656	1	3	4	8
chr3.56710520.56711019	7	10	6	0
chr3.56711316.56711815	13	11	8	9
chr3.56718063.56718562	2	0	0	5
chr3.56719724.56720223	2	2	0	0
chr3.56719825.56720324	6	1	2	4
chr3.56721450.56721949	7	5	4	8
chr3.56725873.56726372	11	2	3	3
chr3.56729605.56730104	3	10	0	7
chr3.56733663.56734162	4	3	4	3
chr3.56735563.56736062	3	2	0	5
chr3.56754827.56755326	0	2	4	4
chr3.56757007.56757506	4	3	5	3
chr3.56761824.56762323	10	7	7	6
chr3.56766078.56766577	14	6	5	1
chr3.56771178.56771677	5	4	2	6
chr3.56778835.56779334	7	7	2	3
chr3.56786792.56787291	5	6	3	10
chr3.56789079.56789578	7	4	3	9
chr3.56801619.56802118	20	25	10	14
chr3.56802410.56802909	20	11	5	4
chr3.56816866.56817365	6	7	4	5
chr3.56819956.56820455	6	3	3	3
chr3.56825864.56826363	5	8	5	1
chr3.56829151.56829650	4	3	1	2
chr3.56829785.56830284	4	5	2	5
chr3.56842694.56843193	7	2	4	5
chr3.56850831.56851330	9	3	4	7
chr3.56855802.56856301	149	202	83	74
chr3.56866234.56866733	5	3	5	5
chr3.56878807.56879306	0	0	1	1
chr3.56887715.56888214	36	25	19	13
chr3.56898733.56899232	3	2	3	1
chr3.56898996.56899495	3	4	2	4
chr3.56907064.56907563	6	3	2	3
chr3.56911278.56911777	3	1	5	2
chr3.56913432.56913931	7	5	0	10
chr3.56919061.56919560	27	35	11	11
chr3.56926360.56926859	6	6	4	6
chr3.56932614.56933113	5	7	2	6
chr3.56934659.56935158	3	0	0	5
chr3.56935337.56935836	1	3	0	2
chr3.56935438.56935937	2	2	0	3
chr3.56943744.56944243	3	4	2	1
chr3.56954079.56954578	4	4	4	8
chr3.56958549.56959048	12	8	2	5
chr3.56971533.56972032	3	7	3	2
chr3.56972640.56973139	1	1	4	6
chr3.56973765.56974264	6	0	1	2
chr3.56975097.56975596	5	6	3	2
chr3.56979383.56979882	6	5	5	8
chr3.56980707.56981206	4	3	3	1
chr3.56981195.56981694	0	0	2	8
chr3.56985877.56986376	34	61	28	23
chr3.56986359.56986858	6	5	3	2
chr3.56995346.56995845	164	242	109	89
chr3.57003618.57004117	3	2	2	4
chr3.57003821.57004320	1	2	2	3
chr3.57006769.57007268	25	42	9	18
chr3.57010965.57011464	6	5	3	1
chr3.57013060.57013559	4	6	0	6
chr3.57016908.57017407	1	8	8	1
chr3.57022683.57023182	3	2	4	5
chr3.57026562.57027061	11	8	2	8
chr3.57030058.57030557	9	6	2	2
chr3.57033724.57034223	6	4	8	5
chr3.57040156.57040655	3	2	2	2
chr3.57044834.57045333	3	1	0	5
chr3.57046039.57046538	2	4	5	1
chr3.57046271.57046770	3	6	1	2
chr3.57047026.57047525	2	3	4	1
chr3.57049576.57050075	2	4	2	2
chr3.57055457.57055956	3	6	1	2
chr3.57063633.57064132	5	5	5	5
chr3.57071339.57071838	5	5	6	2
chr3.57074112.57074611	1	1	3	3
chr3.57074446.57074945	5	3	3	1
chr3.57074580.57075079	2	4	6	0
chr3.57078783.57079282	25	24	9	13
chr3.57079623.57080122	5	6	4	3
chr3.57085105.57085604	6	6	4	4
chr3.57091616.57092115	6	6	4	12
chr3.57097517.57098016	5	3	1	2
chr3.57098102.57098601	5	5	3	0
chr3.57100041.57100540	267	336	158	155
chr3.57102989.57103488	7	5	6	5
chr3.57112613.57113112	8	9	7	5
chr3.57119208.57119707	7	1	0	4
chr3.57121513.57122012	5	7	4	1
chr3.57122537.57123036	2	3	4	2
chr3.57124360.57124859	3	8	5	2
chr3.57124363.57124862	7	4	4	3
chr3.57126465.57126964	13	23	3	5
chr3.57132616.57133115	70	93	42	44
chr3.57134787.57135286	16	14	9	8
chr3.57141684.57142183	10	10	3	14
chr3.57142410.57142909	4	5	2	2
chr3.57143860.57144359	4	2	6	2
chr3.57148975.57149474	3	6	2	5
chr3.57150396.57150895	5	4	2	2
chr3.57152207.57152706	13	21	6	6
chr3.57154903.57155402	9	7	6	6
chr3.57165102.57165601	6	5	4	3
chr3.57170081.57170580	248	312	123	133
chr3.57171019.57171518	8	7	8	9
chr3.57179526.57180025	57	62	24	24
chr3.57193808.57194307	5	2	1	6
chr3.57199186.57199685	7	5	4	4
chr3.57204047.57204546	5	4	3	2
chr3.57206453.57206952	5	7	7	7
chr3.57211367.57211866	5	2	5	5
chr3.57246991.57247490	6	11	6	4
chr3.57298143.57298642	2	10	3	5
chr3.57382100.57382599	9	6	5	3
chr3.57384323.57384822	7	6	9	10
chr3.57385561.57386060	8	3	3	4
chr3.57397363.57397862	157	197	76	87
chr3.57406030.57406529	10	5	7	5
chr3.57435051.57435550	1	5	5	3
chr3.57436568.57437067	25	27	14	15
chr3.57449060.57449559	1	0	0	0
chr3.57451503.57452002	5	5	6	2
chr3.57468294.57468793	14	6	11	10
chr3.57472341.57472840	6	3	8	11
chr3.57473165.57473664	6	2	12	2
chr3.57477245.57477744	3	0	3	2
chr3.57490623.57491122	3	4	2	4
chr3.57492684.57493183	5	2	3	6
chr3.57495126.57495625	5	7	3	9
chr3.57515005.57515504	21	31	10	18
chr3.57532291.57532790	4	4	2	1
chr3.57532632.57533131	2	1	5	2
chr3.57536462.57536961	1	1	2	2
chr3.57549196.57549695	3	2	6	3
chr3.57552855.57553354	5	7	4	5
chr3.57582396.57582895	8	4	8	3
chr3.57589770.57590269	6	4	3	6
chr3.57605615.57606114	7	6	5	11
chr3.57619397.57619896	4	2	2	8
chr3.57626388.57626887	5	5	1	5
chr3.57627495.57627994	12	7	2	7
chr3.57635033.57635532	10	8	1	6
chr3.57636504.57637003	9	5	1	3
chr3.57641990.57642489	6	2	1	2
chr3.57642685.57643184	3	3	0	8
chr3.57644618.57645117	1	2	5	2
chr3.57659707.57660206	10	3	11	6
chr3.57675708.57676207	7	18	2	8
chr3.57678783.57679282	7	5	5	8
chr3.57680230.57680729	5	6	2	4
chr3.57682246.57682745	68	85	27	27
chr3.57683831.57684330	1	2	5	5
chr3.57691118.57691617	12	14	12	8
chr3.57706197.57706696	3	2	2	7
chr3.57708635.57709134	5	3	3	7
chr3.57719612.57720111	1	4	4	4
chr3.57756229.57756728	13	19	7	7
chr3.57764235.57764734	4	6	4	7
chr3.57772973.57773472	8	4	5	6
chr3.57809304.57809803	3	4	2	0
chr3.57814981.57815480	7	3	6	7
chr3.57821063.57821562	7	0	3	9
chr3.57838689.57839188	7	2	4	5
chr3.57858313.57858812	4	1	0	5
chr3.57864774.57865273	47	67	27	19
chr3.57871109.57871608	12	19	7	7
chr3.57872298.57872797	7	3	3	3
chr3.57883318.57883817	7	7	4	6
chr3.57884488.57884987	7	5	5	4
chr3.57912426.57912925	8	6	9	8
chr3.57919329.57919828	6	3	5	2
chr3.57950294.57950793	7	4	4	4
chr3.57951639.57952138	6	3	2	7
chr3.57953544.57954043	6	6	1	4
chr3.57957420.57957919	2	5	1	8
chr3.57958551.57959050	4	5	4	3
chr3.57958554.57959053	7	3	1	4
chr3.57960241.57960740	3	1	1	4
chr3.57962807.57963306	9	4	2	3
chr3.57963625.57964124	4	5	2	4
chr3.57968240.57968739	5	8	3	5
chr3.57970613.57971112	3	1	1	4
chr3.57971237.57971736	5	4	3	3
chr3.57971517.57972016	7	6	5	3
chr3.57977161.57977660	6	7	4	0
chr3.57984252.57984751	7	13	5	0
chr3.57984255.57984754	6	4	2	2
chr3.57985584.57986083	14	9	0	5
chr3.57996211.57996710	1	4	4	5
chr3.57998874.57999373	9	6	4	5
chr3.58008160.58008659	159	205	82	97
chr3.58010686.58011185	5	5	3	5
chr3.58012849.58013348	4	11	2	4
chr3.58016139.58016638	3	7	4	8
chr3.58016910.58017409	2	6	7	2
chr3.58019626.58020125	15	34	4	12
chr3.58020076.58020575	13	12	3	7
chr3.58021212.58021711	6	4	2	0
chr3.58043242.58043741	7	5	8	4
chr3.58044929.58045428	5	1	4	3
chr3.58045679.58046178	6	5	4	5
chr3.58053822.58054321	8	10	1	2
chr3.58065353.58065852	5	5	3	3
chr3.58088444.58088943	6	4	2	8
chr3.58091206.58091705	5	3	1	9
chr3.58102284.58102783	4	7	5	3
chr3.58104686.58105185	7	10	7	4
chr3.58111675.58112174	5	3	3	4
chr3.58115504.58116003	1	7	0	2
chr3.58118962.58119461	9	4	4	5
chr3.58129828.58130327	2	2	0	1
chr3.58129866.58130365	2	2	0	1
chr3.58135194.58135693	27	43	14	21
chr3.58138136.58138635	3	3	2	5
chr3.58147965.58148464	0	3	4	3
chr3.58153322.58153821	3	2	6	4
chr3.58161518.58162017	6	2	4	4
chr3.58161541.58162040	4	3	5	2
chr3.58167290.58167789	266	336	157	153
chr3.58168081.58168580	11	12	6	9
chr3.58173838.58174337	31	38	10	11
chr3.58176422.58176921	3	7	5	3
chr3.58177520.58178019	94	91	40	49
chr3.58177642.58178141	142	188	75	90
chr3.58187640.58188139	222	284	121	127
chr3.58191720.58192219	2	2	2	2
chr3.58195234.58195733	7	3	6	5
chr3.58200948.58201447	3	1	6	1
chr3.58203479.58203978	3	1	2	3
chr3.58207210.58207709	4	4	1	8
chr3.58211047.58211546	6	3	3	4
chr3.58215928.58216427	10	11	9	5
chr3.58217445.58217944	24	20	9	5
chr3.58233240.58233739	10	4	5	7
chr3.58237453.58237952	50	74	45	34
chr3.58245513.58246012	6	7	4	3
chr3.58260416.58260915	1	1	2	3
chr3.58260492.58260991	1	0	0	2
chr3.58260739.58261238	4	1	3	2
chr3.58273477.58273976	5	3	6	7
chr3.58288065.58288564	45	67	19	31
chr3.58290582.58291081	2	1	0	0
chr3.58292389.58292888	1	4	2	1
chr3.58295926.58296425	5	2	3	6
chr3.58298351.58298850	7	1	1	1
chr3.58300494.58300993	2	8	2	1
chr3.58305914.58306413	318	375	182	197
chr3.58307590.58308089	131	157	55	75
chr3.58320899.58321398	146	170	55	84
chr3.58321770.58322269	12	11	10	7
chr3.58332500.58332999	11	25	5	19
chr3.58332520.58333019	9	27	10	14
chr3.58332892.58333391	8	9	4	10
chr3.58338480.58338979	1	3	2	3
chr3.58352029.58352528	23	20	12	10
chr3.58353916.58354415	45	60	14	27
chr3.58356043.58356542	9	13	9	8
chr3.58368667.58369166	5	2	2	8
chr3.58370394.58370893	1	3	7	8
chr3.58370677.58371176	3	4	3	3
chr3.58371946.58372445	8	9	2	3
chr3.58373275.58373774	3	0	0	3
chr3.58373285.58373784	1	1	2	1
chr3.58373724.58374223	6	4	2	6
chr3.58380714.58381213	18	17	5	15
chr3.58389678.58390177	4	5	7	8
chr3.58404186.58404685	10	7	7	6
chr3.58412760.58413259	7	5	1	6
chr3.58432678.58433177	10	12	5	0
chr3.58433779.58434278	16	30	13	11
chr3.58463606.58464105	168	222	103	103
chr3.58486030.58486529	19	25	9	10
chr3.58487054.58487553	1	4	8	3
chr3.58488668.58489167	2	5	3	1
chr3.58488727.58489226	1	2	0	0
chr3.58490795.58491294	13	16	2	6
chr3.58491708.58492207	123	186	86	92
chr3.58518918.58519417	2	2	5	3
chr3.58520909.58521408	12	3	6	6
chr3.58523969.58524468	1	6	3	3
chr3.58526229.58526728	3	5	1	4
chr3.58528651.58529150	3	5	1	4
chr3.58529457.58529956	42	76	15	22
chr3.58530331.58530830	4	5	4	0
chr3.58531853.58532352	38	68	22	29
chr3.58532685.58533184	199	270	116	120
chr3.58533214.58533713	3	4	4	1
chr3.58539370.58539869	7	5	5	5
chr3.58555255.58555754	1	4	1	5
chr3.58560592.58561091	27	45	9	12
chr3.58563258.58563757	3	1	2	1
chr3.58563485.58563984	5	2	3	2
chr3.58568510.58569009	325	355	180	191
chr3.58574383.58574882	6	1	2	1
chr3.58574386.58574885	1	0	1	1
chr3.58577032.58577531	5	6	6	4
chr3.58577156.58577655	7	8	9	5
chr3.58586029.58586528	7	9	5	6
chr3.58587511.58588010	7	5	6	4
chr3.58592552.58593051	5	5	2	2
chr3.58597858.58598357	3	4	5	2
chr3.58598261.58598760	9	5	2	7
chr3.58600576.58601075	2	5	4	4
chr3.58603311.58603810	1	3	2	5
chr3.58608903.58609402	0	2	6	2
chr3.58613660.58614159	3	1	0	2
chr3.58613734.58614233	5	4	2	2
chr3.58615700.58616199	0	1	0	3
chr3.58620639.58621138	1	0	3	5
chr3.58621303.58621802	10	2	5	2
chr3.58623152.58623651	6	3	6	3
chr3.58627200.58627699	1	1	1	1
chr3.58628872.58629371	7	6	3	5
chr3.58629572.58630071	9	7	4	8
chr3.58633054.58633553	9	10	3	5
chr3.58636546.58637045	0	2	6	3
chr3.58637574.58638073	1	1	0	5
chr3.58640554.58641053	233	290	127	139
chr3.58642435.58642934	4	2	3	0
chr3.58647444.58647943	6	5	2	4
chr3.58649916.58650415	3	0	2	3
chr3.58651476.58651975	4	4	1	2
chr3.58653811.58654310	5	3	1	1
chr3.58654102.58654601	3	1	2	3
chr3.58658661.58659160	4	3	0	3
chr3.58666384.58666883	2	4	4	3
chr3.58669371.58669870	2	6	2	6
chr3.58683847.58684346	4	12	3	7
chr3.58694632.58695131	4	2	4	7
chr3.58695233.58695732	5	10	1	5
chr3.58695572.58696071	5	4	1	3
chr3.58696240.58696739	4	6	4	2
chr3.58696687.58697186	1	1	2	6
chr3.58705741.58706240	2	3	2	1
chr3.58709277.58709776	2	3	2	3
chr3.58718386.58718885	3	2	4	5
chr3.58723683.58724182	1	7	1	4
chr3.58724108.58724607	2	2	1	1
chr3.58729822.58730321	11	5	5	5
chr3.58730950.58731449	5	4	3	5
chr3.58751630.58752129	4	3	3	4
chr3.58763985.58764484	2	3	0	2
chr3.58776188.58776687	18	16	7	7
chr3.58778111.58778610	9	8	1	4
chr3.58783770.58784269	50	68	30	34
chr3.58801997.58802496	2	4	5	5
chr3.58824148.58824647	75	102	35	30
chr3.58828136.58828635	9	5	3	8
chr3.58871737.58872236	3	4	1	2
chr3.58876832.58877331	5	5	4	7
chr3.58889999.58890498	0	1	0	0
chr3.58890255.58890754	0	1	0	0
chr3.58894451.58894950	4	2	0	3
chr3.58897038.58897537	11	22	12	12
chr3.58898868.58899367	3	0	3	5
chr3.58913007.58913506	5	5	6	9
chr3.58942035.58942534	6	3	6	2
chr3.58943043.58943542	1	3	1	2
chr3.58955953.58956452	8	8	1	3
chr3.58970265.58970764	7	5	1	7
chr3.58974797.58975296	4	7	2	6
chr3.58984174.58984673	6	4	6	2
chr3.58991506.58992005	4	4	3	3
chr3.58994682.58995181	169	202	74	109
chr3.59001079.59001578	6	6	5	7
chr3.59006856.59007355	2	1	5	2
chr3.59020806.59021305	3	8	8	5
chr3.59027524.59028023	10	8	3	13
chr3.59032670.59033169	4	4	1	4
chr3.59042741.59043240	5	9	3	8
chr3.59048298.59048797	10	6	6	2
chr3.59048736.59049235	6	5	3	10
chr3.59049389.59049888	10	18	9	7
chr3.59051051.59051550	1	1	0	3
chr3.59051569.59052068	2	2	0	0
chr3.59051670.59052169	2	1	2	1
chr3.59064216.59064715	100	172	49	76
chr3.59066224.59066723	4	6	4	8
chr3.59077336.59077835	2	3	2	5
chr3.59143414.59143913	33	63	21	25
chr3.59162000.59162499	2	2	4	4
chr3.59168161.59168660	4	7	3	5
chr3.59170054.59170553	6	4	5	2
chr3.59189245.59189744	0	2	2	2
chr3.59189374.59189873	0	1	0	1
chr3.59189639.59190138	2	1	1	3
chr3.59207560.59208059	10	6	2	8
chr3.59211210.59211709	11	7	5	10
chr3.59212074.59212573	163	222	82	92
chr3.59225910.59226409	3	2	1	3
chr3.59235187.59235686	10	5	6	5
chr3.59261508.59262007	4	3	8	6
chr3.59271796.59272295	1	1	4	4
chr3.59276945.59277444	7	4	3	6
chr3.59284434.59284933	9	5	7	11
chr3.59294512.59295011	7	2	3	4
chr3.59308637.59309136	42	69	21	18
chr3.59313295.59313794	148	200	74	96
chr3.59328738.59329237	1	4	3	5
chr3.59332177.59332676	5	8	6	11
chr3.59332872.59333371	1	6	3	3
chr3.59333625.59334124	7	8	5	6
chr3.59338199.59338698	6	7	5	8
chr3.59371761.59372260	3	3	3	7
chr3.59376382.59376881	8	1	4	5
chr3.59393506.59394005	5	2	3	9
chr3.59404293.59404792	1	1	3	3
chr3.59423626.59424125	3	3	4	3
chr3.59434857.59435356	10	7	12	10
chr3.59460224.59460723	12	4	7	5
chr3.59471905.59472404	4	1	5	4
chr3.59475338.59475837	5	7	5	6
chr3.59488808.59489307	5	3	2	5
chr3.59489795.59490294	2	2	5	7
chr3.59513563.59514062	5	7	4	6
chr3.59515142.59515641	10	25	5	11
chr3.59516610.59517109	15	17	2	10
chr3.59521061.59521560	6	4	5	7
chr3.59534924.59535423	10	4	5	3
chr3.59558882.59559381	6	3	4	5
chr3.59560917.59561416	0	3	4	3
chr3.59575003.59575502	25	23	11	19
chr3.59575360.59575859	307	365	180	182
chr3.59580062.59580561	3	7	0	4
chr3.59580591.59581090	5	3	1	5
chr3.59598792.59599291	1	6	1	5
chr3.59605574.59606073	3	7	1	3
chr3.59606620.59607119	0	3	2	5
chr3.59606655.59607154	1	2	0	3
chr3.59610560.59611059	5	3	0	5
chr3.59612742.59613241	12	7	1	7
chr3.59635913.59636412	3	1	4	7
chr3.59637276.59637775	2	5	5	7
chr3.59640013.59640512	1	3	1	5
chr3.59645638.59646137	7	4	3	5
chr3.59653347.59653846	10	15	2	10
chr3.59662759.59663258	13	5	8	9
chr3.59664700.59665199	6	3	4	1
chr3.59686724.59687223	4	5	3	6
chr3.59693295.59693794	9	2	10	4
chr3.59698551.59699050	5	5	4	4
chr3.59724723.59725222	5	4	4	4
chr3.59725707.59726206	5	1	1	2
chr3.59725999.59726498	4	4	2	3
chr3.59728251.59728750	5	6	4	5
chr3.59729657.59730156	2	4	3	9
chr3.59744944.59745443	6	5	6	6
chr3.59747540.59748039	4	1	3	9
chr3.59750446.59750945	3	8	1	4
chr3.59752183.59752682	4	9	1	4
chr3.59753853.59754352	11	5	3	10
chr3.59755334.59755833	7	6	7	4
chr3.59787965.59788464	5	6	2	5
chr3.59802306.59802805	2	4	5	2
chr3.59804339.59804838	2	1	1	2
chr3.59804811.59805310	3	2	2	4
chr3.59808146.59808645	4	3	2	3
chr3.59808538.59809037	1	2	5	4
chr3.59811804.59812303	2	5	6	3
chr3.59814082.59814581	6	3	3	6
chr3.59850749.59851248	6	6	3	6
chr3.59860505.59861004	11	7	2	5
chr3.59868492.59868991	6	5	2	4
chr3.59872341.59872840	7	2	6	2
chr3.59876423.59876922	4	2	4	2
chr3.59878335.59878834	10	4	2	4
chr3.59882366.59882865	7	8	4	5
chr3.59890945.59891444	3	5	3	3
chr3.59893737.59894236	6	0	6	5
chr3.59899657.59900156	1	3	3	5
chr3.59900751.59901250	6	8	1	8
chr3.59908344.59908843	4	1	2	2
chr3.59912027.59912526	2	6	4	5
chr3.59921451.59921950	7	4	10	5
chr3.59922901.59923400	8	1	2	5
chr3.59925156.59925655	1	2	1	1
chr3.59927855.59928354	4	0	3	2
chr3.59934473.59934972	7	13	5	10
chr3.59936630.59937129	4	4	7	10
chr3.59954339.59954838	3	5	3	4
chr3.59976771.59977270	12	5	5	6
chr3.59980407.59980906	5	4	5	1
chr3.59984146.59984645	10	14	9	7
chr3.59994672.59995171	10	8	6	5
chr3.59995936.59996435	9	13	6	5
chr3.59999122.59999621	4	9	2	6
chr3.60012757.60013256	11	6	3	12
chr3.60030189.60030688	5	3	4	5
chr3.60042740.60043239	5	3	3	2
chr3.60045649.60046148	7	2	9	8
chr3.60052452.60052951	16	11	8	6
chr3.60058811.60059310	3	3	1	4
chr3.60058856.60059355	6	6	0	2
chr3.60070382.60070881	5	7	3	4
chr3.60078940.60079439	37	60	22	31
chr3.60090635.60091134	10	7	7	3
chr3.60091176.60091675	4	2	2	4
chr3.60102305.60102804	4	2	3	8
chr3.60122241.60122740	8	8	3	8
chr3.60136208.60136707	2	7	4	6
chr3.60146855.60147354	5	7	2	5
chr3.60160043.60160542	5	4	2	5
chr3.60167219.60167718	9	3	2	5
chr3.60182612.60183111	22	19	13	10
chr3.60200962.60201461	6	3	3	3
chr3.60202237.60202736	2	7	5	5
chr3.60202370.60202869	4	3	7	6
chr3.60209683.60210182	2	7	2	6
chr3.60226040.60226539	3	5	2	2
chr3.60228713.60229212	8	8	4	7
chr3.60254203.60254702	11	5	5	5
chr3.60255465.60255964	16	29	14	6
chr3.60256800.60257299	10	16	3	6
chr3.60266402.60266901	8	5	3	6
chr3.60268439.60268938	5	3	2	7
chr3.60313036.60313535	8	10	3	2
chr3.60322937.60323436	45	53	22	31
chr3.60324127.60324626	2	7	1	2
chr3.60331525.60332024	7	4	4	5
chr3.60337843.60338342	8	7	4	2
chr3.60360041.60360540	3	5	3	7
chr3.60361551.60362050	3	1	4	7
chr3.60369547.60370046	10	6	4	3
chr3.60388280.60388779	9	5	3	6
chr3.60390307.60390806	8	7	3	4
chr3.60392526.60393025	7	5	1	1
chr3.60394920.60395419	5	6	4	3
chr3.60400323.60400822	1	3	3	3
chr3.60404811.60405310	22	27	7	13
chr3.60408686.60409185	5	6	5	7
chr3.60410789.60411288	3	7	2	9
chr3.60427077.60427576	3	3	3	3
chr3.60427894.60428393	4	4	2	7
chr3.60447693.60448192	6	3	1	5
chr3.60462781.60463280	3	4	4	5
chr3.60479344.60479843	7	0	9	7
chr3.60479927.60480426	6	6	4	1
chr3.60482555.60483054	4	4	7	5
chr3.60483113.60483612	2	1	3	1
chr3.60485401.60485900	5	1	3	6
chr3.60489038.60489537	3	4	3	3
chr3.60491286.60491785	4	4	6	14
chr3.60514164.60514663	0	1	0	2
chr3.60514304.60514803	2	0	1	1
chr3.60514990.60515489	6	3	1	1
chr3.60518682.60519181	3	0	2	6
chr3.60519842.60520341	6	3	1	6
chr3.60524386.60524885	7	1	2	5
chr3.60526651.60527150	5	3	4	2
chr3.60546592.60547091	5	11	3	7
chr3.60569058.60569557	6	4	4	3
chr3.60582237.60582736	28	40	9	19
chr3.60591507.60592006	2	9	5	3
chr3.60600792.60601291	6	6	4	5
chr3.60636219.60636718	2	3	1	4
chr3.60683782.60684281	5	5	3	6
chr3.60707295.60707794	1	3	3	2
chr3.60711561.60712060	2	1	1	1
chr3.60743780.60744279	15	13	5	15
chr3.60746413.60746912	4	5	6	7
chr3.60755065.60755564	26	40	14	16
chr3.60756226.60756725	6	4	3	1
chr3.60760157.60760656	5	5	5	3
chr3.60767565.60768064	3	2	4	5
chr3.60768647.60769146	5	0	1	7
chr3.60793491.60793990	10	12	2	6
chr3.60812994.60813493	5	4	5	1
chr3.60825239.60825738	6	2	5	5
chr3.60826409.60826908	2	2	4	1
chr3.60828412.60828911	4	6	5	7
chr3.60850801.60851300	7	4	5	6
chr3.60855233.60855732	5	2	5	6
chr3.60864268.60864767	4	3	5	4
chr3.60876833.60877332	0	0	2	2
chr3.60880411.60880910	5	4	5	6
chr3.60902414.60902913	4	5	6	9
chr3.60903551.60904050	5	6	8	9
chr3.60906276.60906775	27	41	13	16
chr3.60907490.60907989	10	7	9	10
chr3.60923326.60923825	6	2	3	4
chr3.60923534.60924033	1	4	3	1
chr3.60929127.60929626	1	3	1	1
chr3.60934240.60934739	9	5	3	6
chr3.60973667.60974166	3	8	4	6
chr3.60975225.60975724	2	2	2	9
chr3.60989610.60990109	5	4	2	5
chr3.60998657.60999156	6	2	1	6
chr3.61004515.61005014	2	2	3	2
chr3.61010813.61011312	9	9	8	3
chr3.61031170.61031669	7	5	2	5
chr3.61034618.61035117	3	3	1	5
chr3.61040619.61041118	7	0	6	3
chr3.61043482.61043981	2	3	4	5
chr3.61045867.61046366	7	3	3	2
chr3.61063775.61064274	4	2	0	1
chr3.61064005.61064504	2	2	2	0
chr3.61070090.61070589	5	4	4	2
chr3.61075040.61075539	6	4	5	9
chr3.61077259.61077758	3	4	2	3
chr3.61096249.61096748	2	5	2	3
chr3.61111630.61112129	6	5	2	5
chr3.61111842.61112341	8	3	4	7
chr3.61113749.61114248	6	5	4	4
chr3.61115204.61115703	1	8	4	7
chr3.61127546.61128045	6	2	1	8
chr3.61148949.61149448	12	4	6	3
chr3.61162110.61162609	8	1	3	5
chr3.61172662.61173161	11	8	4	5
chr3.61175486.61175985	6	0	4	2
chr3.61182449.61182948	2	2	4	1
chr3.61191806.61192305	2	4	3	9
chr3.61220957.61221456	10	10	7	6
chr3.61245795.61246294	3	6	4	8
chr3.61249930.61250429	5	5	3	3
chr3.61251133.61251632	4	7	1	5
chr3.61251144.61251643	8	7	5	9
chr3.61266282.61266781	2	8	4	7
chr3.61278276.61278775	1	2	1	2
chr3.61288861.61289360	5	7	6	5
chr3.61299259.61299758	3	5	3	2
chr3.61313916.61314415	4	5	3	5
chr3.61331502.61332001	2	3	1	2
chr3.61331792.61332291	2	4	0	2
chr3.61335115.61335614	4	2	1	1
chr3.61341803.61342302	5	6	9	4
chr3.61360274.61360773	28	36	18	19
chr3.61362265.61362764	7	1	3	4
chr3.61362489.61362988	2	2	4	4
chr3.61364489.61364988	0	1	0	3
chr3.61375996.61376495	4	0	0	3
chr3.61384957.61385456	9	9	1	5
chr3.61390853.61391352	2	3	1	0
chr3.61390988.61391487	2	2	0	1
chr3.61393499.61393998	1	0	1	3
chr3.61394498.61394997	4	3	1	2
chr3.61404763.61405262	3	1	3	3
chr3.61411626.61412125	1	2	2	5
chr3.61415033.61415532	8	11	3	3
chr3.61415737.61416236	26	32	8	10
chr3.61415873.61416372	11	14	2	7
chr3.61418658.61419157	2	5	2	2
chr3.61423871.61424370	4	2	5	7
chr3.61425593.61426092	2	4	2	5
chr3.61442032.61442531	2	1	1	2
chr3.61446042.61446541	6	8	4	5
chr3.61448553.61449052	4	1	2	2
chr3.61456993.61457492	8	5	4	5
chr3.61468490.61468989	5	2	4	2
chr3.61475643.61476142	5	4	8	7
chr3.61484258.61484757	5	0	2	3
chr3.61494874.61495373	3	4	2	1
chr3.61505146.61505645	2	2	7	0
chr3.61508846.61509345	1	2	1	4
chr3.61513923.61514422	4	6	2	5
chr3.61540714.61541213	1	3	0	7
chr3.61544036.61544535	4	6	1	3
chr3.61555531.61556030	2	1	2	7
chr3.61558141.61558640	5	3	3	5
chr3.61561058.61561557	8	7	3	3
chr3.61561126.61561625	2	4	0	3
chr3.61564470.61564969	42	50	18	17
chr3.61571021.61571520	10	8	5	3
chr3.61580618.61581117	5	3	1	2
chr3.61580955.61581454	3	8	1	1
chr3.61585014.61585513	5	2	2	1
chr3.61606449.61606948	4	6	4	4
chr3.61607441.61607940	3	0	3	5
chr3.61608034.61608533	3	7	8	3
chr3.61616958.61617457	2	4	4	2
chr3.61629401.61629900	9	10	3	5
chr3.61631323.61631822	61	68	21	35
chr3.61642260.61642759	4	2	1	1
chr3.61654904.61655403	4	7	0	4
chr3.61671923.61672422	0	0	0	0
chr3.61672039.61672538	0	0	0	0
chr3.61674166.61674665	7	1	3	6
chr3.61691341.61691840	5	13	7	7
chr3.61714254.61714753	6	2	2	10
chr3.61716655.61717154	7	0	1	10
chr3.61750030.61750529	8	8	4	5
chr3.61762290.61762789	5	3	2	4
chr3.61764413.61764912	3	3	2	7
chr3.61780719.61781218	7	3	4	5
chr3.61805001.61805500	3	3	1	5
chr3.61819504.61820003	7	5	5	11
chr3.61821450.61821949	6	5	7	5
chr3.61828490.61828989	3	3	4	7
chr3.61831877.61832376	11	4	2	6
chr3.61837247.61837746	8	7	4	3
chr3.61846594.61847093	4	8	2	6
chr3.61853225.61853724	2	4	3	6
chr3.61855633.61856132	2	1	3	4
chr3.61857690.61858189	6	4	4	1
chr3.61858003.61858502	39	73	27	16
chr3.61880187.61880686	5	8	0	3
chr3.61880598.61881097	2	1	0	3
chr3.61893230.61893729	6	5	1	6
chr3.61902707.61903206	6	7	3	6
chr3.61917579.61918078	0	2	2	1
chr3.61917611.61918110	2	6	4	6
chr3.61919317.61919816	8	8	2	10
chr3.61925561.61926060	3	4	2	4
chr3.61944705.61945204	1	1	1	1
chr3.61944835.61945334	1	3	4	1
chr3.61945238.61945737	2	4	4	4
chr3.61948004.61948503	4	2	2	5
chr3.61965167.61965666	2	3	5	2
chr3.61971924.61972423	5	1	0	4
chr3.61980868.61981367	7	10	2	4
chr3.62029447.62029946	7	6	4	7
chr3.62037190.62037689	3	5	4	2
chr3.62056664.62057163	6	4	6	6
chr3.62069021.62069520	3	3	4	7
chr3.62091240.62091739	3	5	3	3
chr3.62093333.62093832	0	3	2	1
chr3.62109367.62109866	11	17	3	6
chr3.62109388.62109887	12	17	3	7
chr3.62113419.62113918	1	0	3	1
chr3.62113604.62114103	4	2	2	5
chr3.62121785.62122284	4	4	8	4
chr3.62129891.62130390	5	8	7	5
chr3.62131976.62132475	12	14	5	8
chr3.62142630.62143129	4	7	4	4
chr3.62154205.62154704	5	6	2	3
chr3.62154834.62155333	2	7	5	5
chr3.62178971.62179470	0	0	1	3
chr3.62199182.62199681	7	1	3	3
chr3.62199586.62200085	4	2	4	3
chr3.62201378.62201877	162	220	62	85
chr3.62206398.62206897	3	4	2	6
chr3.62210838.62211337	8	5	2	5
chr3.62220596.62221095	11	1	4	7
chr3.62227294.62227793	4	6	7	5
chr3.62238643.62239142	21	24	10	9
chr3.62263992.62264491	6	2	4	5
chr3.62268812.62269311	9	5	5	4
chr3.62284910.62285409	6	12	6	6
chr3.62304432.62304931	1	2	2	5
chr3.62304888.62305387	4	1	1	2
chr3.62313464.62313963	3	10	7	8
chr3.62317743.62318242	5	3	2	6
chr3.62332727.62333226	199	240	96	114
chr3.62337655.62338154	0	2	4	7
chr3.62337996.62338495	3	3	0	5
chr3.62340395.62340894	4	2	4	6
chr3.62343788.62344287	5	2	4	7
chr3.62348901.62349400	9	4	3	5
chr3.62368800.62369299	1	0	1	4
chr3.62374350.62374849	1	2	2	2
chr3.62382167.62382666	6	4	3	8
chr3.62396359.62396858	2	7	5	2
chr3.62401323.62401822	8	3	6	10
chr3.62404819.62405318	6	7	2	1
chr3.62415918.62416417	5	5	4	3
chr3.62428033.62428532	9	5	4	8
chr3.62433254.62433753	6	1	5	1
chr3.62437469.62437968	1	2	0	4
chr3.62447469.62447968	6	3	7	3
chr3.62453559.62454058	5	9	2	1
chr3.62464524.62465023	6	3	5	7
chr3.62474120.62474619	8	6	5	9
chr3.62482121.62482620	4	5	2	1
chr3.62493341.62493840	63	85	35	39
chr3.62500866.62501365	8	1	3	5
chr3.62502023.62502522	5	7	6	4
chr3.62506444.62506943	8	2	0	3
chr3.62528885.62529384	8	6	2	3
chr3.62534204.62534703	1	3	2	5
chr3.62542419.62542918	5	4	3	11
chr3.62549971.62550470	4	8	1	6
chr3.62554219.62554718	49	67	27	24
chr3.62557940.62558439	10	9	5	8
chr3.62575338.62575837	0	2	6	2
chr3.62575684.62576183	5	0	3	6
chr3.62585517.62586016	7	6	1	5
chr3.62589040.62589539	11	3	1	5
chr3.62591312.62591811	8	3	3	2
chr3.62599951.62600450	5	3	2	5
chr3.62610963.62611462	3	3	1	5
chr3.62622518.62623017	167	228	77	80
chr3.62632886.62633385	16	15	6	8
chr3.62636511.62637010	4	4	1	5
chr3.62640986.62641485	8	4	6	3
chr3.62642037.62642536	8	5	6	0
chr3.62654196.62654695	3	7	4	3
chr3.62656068.62656567	8	3	3	7
chr3.62657799.62658298	4	2	1	4
chr3.62659623.62660122	34	53	18	14
chr3.62663075.62663574	6	10	3	4
chr3.62667643.62668142	81	119	49	56
chr3.62669172.62669671	3	1	1	0
chr3.62669200.62669699	2	1	1	0
chr3.62669341.62669840	6	2	1	1
chr3.62685607.62686106	2	1	1	6
chr3.62686053.62686552	8	6	2	6
chr3.62700745.62701244	2	3	6	3
chr3.62715995.62716494	4	4	4	2
chr3.62727095.62727594	3	3	1	2
chr3.62734571.62735070	6	1	2	8
chr3.62735774.62736273	4	6	6	6
chr3.62779611.62780110	5	2	2	3
chr3.62815200.62815699	7	8	8	5
chr3.62818763.62819262	7	9	5	5
chr3.62818803.62819302	5	10	3	4
chr3.62821518.62822017	3	2	3	6
chr3.62828019.62828518	6	3	3	2
chr3.62832278.62832777	7	7	5	10
chr3.62833452.62833951	89	112	30	38
chr3.62865315.62865814	3	7	4	7
chr3.62873531.62874030	23	37	11	15
chr3.62873959.62874458	2	2	1	3
chr3.62875982.62876481	6	7	1	2
chr3.62881616.62882115	3	3	2	1
chr3.62896633.62897132	4	4	3	10
chr3.62928814.62929313	18	19	8	9
chr3.62937519.62938018	4	4	1	2
chr3.62938244.62938743	4	1	1	3
chr3.62939294.62939793	5	5	4	1
chr3.62947968.62948467	5	1	4	4
chr3.62955954.62956453	4	4	0	5
chr3.62982718.62983217	2	3	1	1
chr3.62982739.62983238	3	2	0	1
chr3.62992588.62993087	0	5	2	4
chr3.62994257.62994756	6	3	3	7
chr3.63004854.63005353	2	4	4	1
chr3.63015424.63015923	2	7	4	2
chr3.63015471.63015970	10	9	5	3
chr3.63018984.63019483	5	5	4	5
chr3.63031225.63031724	8	3	2	3
chr3.63041147.63041646	7	5	4	2
chr3.63048870.63049369	3	7	2	2
chr3.63053933.63054432	4	1	5	3
chr3.63055311.63055810	5	5	2	6
chr3.63077491.63077990	3	4	5	7
chr3.63096404.63096903	11	7	7	5
chr3.63116516.63117015	4	3	2	4
chr3.63119837.63120336	9	9	3	11
chr3.63122846.63123345	5	1	4	8
chr3.63126688.63127187	6	4	1	2
chr3.63128326.63128825	6	6	6	2
chr3.63130379.63130878	5	2	1	5
chr3.63142635.63143134	49	61	19	25
chr3.63150871.63151370	7	4	3	3
chr3.63152426.63152925	5	6	9	7
chr3.63164283.63164782	5	2	2	6
chr3.63169293.63169792	0	6	5	2
chr3.63191026.63191525	5	7	4	6
chr3.63197717.63198216	3	4	2	4
chr3.63221941.63222440	8	4	5	7
chr3.63224212.63224711	6	5	9	6
chr3.63262830.63263329	3	3	5	7
chr3.63269056.63269555	4	4	4	6
chr3.63276060.63276559	5	4	2	2
chr3.63276488.63276987	3	1	2	2
chr3.63277890.63278389	2	1	2	1
chr3.63324594.63325093	6	5	5	3
chr3.63328616.63329115	5	5	7	6
chr3.63342751.63343250	3	5	2	9
chr3.63349532.63350031	211	283	105	144
chr3.63351110.63351609	184	241	95	104
chr3.63361038.63361537	2	3	2	4
chr3.63364879.63365378	67	99	28	28
chr3.63366698.63367197	7	6	4	6
chr3.63391584.63392083	1	6	1	6
chr3.63392452.63392951	4	6	4	7
chr3.63400831.63401330	2	1	1	5
chr3.63401031.63401530	2	1	0	3
chr3.63401871.63402370	5	1	5	8
chr3.63405822.63406321	11	13	3	7
chr3.63411371.63411870	6	4	4	1
chr3.63416624.63417123	4	2	5	3
chr3.63417585.63418084	1	3	3	3
chr3.63418543.63419042	4	3	2	3
chr3.63426355.63426854	7	3	5	4
chr3.63441220.63441719	6	3	4	5
chr3.63442923.63443422	4	6	1	8
chr3.63450551.63451050	12	19	5	4
chr3.63455893.63456392	4	4	5	6
chr3.63464669.63465168	7	7	8	8
chr3.63467873.63468372	1	4	2	3
chr3.63468284.63468783	1	4	1	3
chr3.63477211.63477710	4	4	0	5
chr3.63522509.63523008	2	5	5	3
chr3.63523160.63523659	5	3	5	3
chr3.63541618.63542117	7	4	6	2
chr3.63557926.63558425	7	4	3	7
chr3.63560194.63560693	9	2	3	6
chr3.63587410.63587909	9	5	4	4
chr3.63593608.63594107	2	2	8	5
chr3.63600083.63600582	5	3	4	6
chr3.63607464.63607963	5	4	9	6
chr3.63613999.63614498	8	9	3	6
chr3.63617413.63617912	4	2	2	6
chr3.63620223.63620722	2	0	1	4
chr3.63643369.63643868	6	4	5	1
chr3.63653915.63654414	8	4	3	4
chr3.63661196.63661695	33	57	18	19
chr3.63670721.63671220	1	2	4	4
chr3.63673520.63674019	5	3	3	3
chr3.63674971.63675470	4	1	1	5
chr3.63677402.63677901	11	16	6	5
chr3.63693177.63693676	5	7	8	6
chr3.63708460.63708959	5	3	5	9
chr3.63744080.63744579	9	8	5	5
chr3.63779521.63780020	5	4	3	1
chr3.63803685.63804184	1	5	1	4
chr3.63803837.63804336	2	6	5	3
chr3.63804940.63805439	2	5	0	7
chr3.63809015.63809514	5	5	5	4
chr3.63818445.63818944	183	213	87	94
chr3.63825727.63826226	3	6	5	5
chr3.63830244.63830743	6	2	6	4
chr3.63845310.63845809	3	9	2	1
chr3.63877242.63877741	8	3	3	3
chr3.63878585.63879084	3	4	6	2
chr3.63878707.63879206	2	2	7	0
chr3.63878731.63879230	3	7	6	1
chr3.63890658.63891157	10	5	6	6
chr3.63906597.63907096	7	10	9	4
chr3.63912186.63912685	17	46	17	17
chr3.63913107.63913606	4	7	3	5
chr3.63914313.63914812	3	11	2	6
chr3.63914828.63915327	6	2	2	2
chr3.63917683.63918182	6	2	3	7
chr3.63918485.63918984	6	2	3	5
chr3.63922449.63922948	8	8	2	8
chr3.63926246.63926745	7	10	5	3
chr3.63927181.63927680	6	3	3	8
chr3.63936854.63937353	10	3	3	6
chr3.63939561.63940060	6	4	2	5
chr3.63943833.63944332	11	11	6	3
chr3.63946569.63947068	4	5	2	5
chr3.63961759.63962258	176	220	67	89
chr3.63968833.63969332	7	7	3	9
chr3.63974623.63975122	6	5	3	4
chr3.63975561.63976060	11	3	7	9
chr3.63982486.63982985	9	9	1	1
chr3.63990543.63991042	4	5	3	3
chr3.63991395.63991894	7	3	4	7
chr3.63996905.63997404	6	6	3	4
chr3.64003470.64003969	5	5	4	3
chr3.64004824.64005323	4	7	3	8
chr3.64008462.64008961	6	5	4	4
chr3.64021490.64021989	41	64	22	25
chr3.64025646.64026145	3	3	1	4
chr3.64025826.64026325	8	2	1	4
chr3.64030594.64031093	209	276	107	129
chr3.64036484.64036983	7	3	1	2
chr3.64036755.64037254	5	1	2	0
chr3.64036765.64037264	6	4	3	2
chr3.64047625.64048124	5	4	2	3
chr3.64054542.64055041	1	1	3	4
chr3.64059466.64059965	6	5	4	1
chr3.64073309.64073808	11	4	7	4
chr3.64074527.64075026	17	24	9	16
chr3.64075175.64075674	4	4	2	8
chr3.64082248.64082747	2	1	3	2
chr3.64083600.64084099	4	4	0	4
chr3.64099870.64100369	6	4	2	0
chr3.64102265.64102764	7	1	5	7
chr3.64103659.64104158	8	5	3	12
chr3.64105488.64105987	2	5	0	9
chr3.64108675.64109174	3	4	1	3
chr3.64113640.64114139	4	8	1	2
chr3.64124931.64125430	6	6	5	7
chr3.64127657.64128156	0	4	0	2
chr3.64128313.64128812	3	3	4	4
chr3.64144380.64144879	4	1	1	3
chr3.64146994.64147493	2	0	3	1
chr3.64152655.64153154	2	2	6	6
chr3.64155449.64155948	3	1	3	6
chr3.64157500.64157999	3	7	2	3
chr3.64163911.64164410	2	7	1	2
chr3.64172839.64173338	8	5	5	5
chr3.64179184.64179683	7	12	2	1
chr3.64179401.64179900	3	7	2	4
chr3.64182351.64182850	6	2	1	3
chr3.64203625.64204124	2	6	5	3
chr3.64203657.64204156	1	3	2	1
chr3.64204621.64205120	3	6	2	5
chr3.64208290.64208789	4	0	2	1
chr3.64220629.64221128	5	6	0	4
chr3.64223866.64224365	4	5	3	2
chr3.64238806.64239305	7	4	0	4
chr3.64240706.64241205	6	1	2	5
chr3.64240760.64241259	3	1	1	1
chr3.64241031.64241530	3	5	7	5
chr3.64244295.64244794	111	189	59	71
chr3.64259118.64259617	3	2	2	4
chr3.64259425.64259924	0	4	2	1
chr3.64259568.64260067	4	9	1	5
chr3.64260868.64261367	3	3	2	2
chr3.64278629.64279128	6	3	4	2
chr3.64287644.64288143	7	4	4	2
chr3.64292776.64293275	4	1	1	2
chr3.64303921.64304420	3	3	5	4
chr3.64305776.64306275	3	5	6	3
chr3.64309670.64310169	4	10	2	3
chr3.64313315.64313814	4	7	5	2
chr3.64319350.64319849	8	16	4	2
chr3.64325159.64325658	41	59	25	35
chr3.64340041.64340540	5	2	4	3
chr3.64341212.64341711	3	2	6	1
chr3.64356541.64357040	9	9	5	12
chr3.64360132.64360631	6	8	8	4
chr3.64361075.64361574	5	4	5	7
chr3.64363749.64364248	2	4	7	6
chr3.64381999.64382498	23	20	11	7
chr3.64390027.64390526	7	9	1	8
chr3.64396880.64397379	1	6	3	3
chr3.64399231.64399730	54	87	29	28
chr3.64406433.64406932	11	18	8	11
chr3.64409566.64410065	9	0	3	3
chr3.64416941.64417440	4	4	4	8
chr3.64428802.64429301	3	2	3	4
chr3.64430522.64431021	5	5	2	4
chr3.64432184.64432683	2	7	7	4
chr3.64433583.64434082	11	2	2	5
chr3.64440986.64441485	4	4	3	5
chr3.64444724.64445223	1	4	1	2
chr3.64445037.64445536	0	0	1	0
chr3.64447687.64448186	6	6	1	6
chr3.64464631.64465130	7	6	3	3
chr3.64466267.64466766	8	3	5	5
chr3.64470343.64470842	4	5	1	3
chr3.64471016.64471515	7	2	4	1
chr3.64471250.64471749	2	2	0	3
chr3.64474985.64475484	33	46	26	21
chr3.64490224.64490723	5	4	2	3
chr3.64490842.64491341	3	3	3	3
chr3.64492808.64493307	1	3	2	5
chr3.64498428.64498927	6	2	0	4
chr3.64505190.64505689	6	3	4	8
chr3.64509651.64510150	5	5	3	4
chr3.64529902.64530401	8	6	3	4
chr3.64530129.64530628	16	13	14	7
chr3.64530395.64530894	141	193	72	104
chr3.64532377.64532876	8	6	4	6
chr3.64533551.64534050	164	242	97	104
chr3.64539534.64540033	9	4	4	1
chr3.64546578.64547077	4	4	2	3
chr3.64555387.64555886	4	5	5	4
chr3.64558239.64558738	9	13	5	7
chr3.64575442.64575941	158	197	81	78
chr3.64577408.64577907	6	7	2	9
chr3.64579293.64579792	6	4	2	4
chr3.64582418.64582917	2	7	4	6
chr3.64601435.64601934	4	3	1	3
chr3.64603706.64604205	0	2	4	2
chr3.64611469.64611968	6	6	3	4
chr3.64642518.64643017	2	4	3	2
chr3.64656601.64657100	9	10	5	5
chr3.64663204.64663703	4	3	6	1
chr3.64670687.64671186	14	13	5	4
chr3.64680994.64681493	10	7	3	8
chr3.64685371.64685870	3	5	1	2
chr3.64685622.64686121	7	3	0	0
chr3.64687628.64688127	2	2	2	1
chr3.64687708.64688207	1	1	1	2
chr3.64690885.64691384	1	3	2	4
chr3.64693876.64694375	4	2	5	5
chr3.64714149.64714648	5	3	5	4
chr3.64718176.64718675	126	189	48	85
chr3.64719999.64720498	10	7	0	6
chr3.64722086.64722585	8	5	1	6
chr3.64765418.64765917	7	6	2	2
chr3.64771783.64772282	4	3	3	5
chr3.64772820.64773319	4	4	4	3
chr3.64838812.64839311	4	1	2	13
chr3.64845846.64846345	5	5	4	8
chr3.64860610.64861109	1	7	3	5
chr3.64889176.64889675	6	2	4	7
chr3.64890012.64890511	6	4	5	7
chr3.64893589.64894088	12	8	8	8
chr3.64910297.64910796	6	1	4	4
chr3.64915478.64915977	4	4	1	1
chr3.64925914.64926413	5	4	1	4
chr3.64932794.64933293	5	4	3	3
chr3.64934289.64934788	3	4	2	3
chr3.64938208.64938707	5	7	6	6
chr3.64940312.64940811	4	8	1	4
chr3.64941473.64941972	3	3	2	2
chr3.64944375.64944874	5	15	5	9
chr3.64951106.64951605	1	5	2	7
chr3.64952000.64952499	1	2	3	3
chr3.64974197.64974696	8	5	4	4
chr3.64975401.64975900	11	2	3	7
chr3.64983631.64984130	3	2	1	4
chr3.64992364.64992863	2	0	4	2
chr3.64999331.64999830	10	6	2	4
chr3.65010423.65010922	7	6	5	6
chr3.65015342.65015841	6	2	3	9
chr3.65024108.65024607	40	60	24	23
chr3.65026431.65026930	5	8	3	3
chr3.65037751.65038250	5	5	4	4
chr3.65038263.65038762	2	4	3	4
chr3.65060863.65061362	41	53	23	24
chr3.65062995.65063494	9	3	1	7
chr3.65066139.65066638	3	2	2	2
chr3.65068396.65068895	3	6	1	6
chr3.65077275.65077774	2	3	2	5
chr3.65092459.65092958	6	2	5	3
chr3.65129222.65129721	3	2	3	2
chr3.65145355.65145854	9	3	1	7
chr3.65150160.65150659	4	4	5	5
chr3.65156146.65156645	3	2	3	2
chr3.65157417.65157916	2	1	4	2
chr3.65192658.65193157	9	3	2	4
chr3.65193629.65194128	1	1	4	6
chr3.65193943.65194442	3	1	2	2
chr3.65195526.65196025	2	4	4	3
chr3.65202427.65202926	7	3	1	5
chr3.65212095.65212594	3	6	4	7
chr3.65213051.65213550	2	0	0	5
chr3.65213620.65214119	3	4	1	3
chr3.65214580.65215079	3	7	4	5
chr3.65214970.65215469	4	2	1	1
chr3.65215173.65215672	1	1	1	3
chr3.65220658.65221157	5	3	8	4
chr3.65229684.65230183	10	5	4	7
chr3.65232589.65233088	4	4	7	3
chr3.65234812.65235311	4	2	4	7
chr3.65282941.65283440	3	2	2	1
chr3.65289703.65290202	3	0	4	2
chr3.65305826.65306325	7	6	6	7
chr3.65321146.65321645	2	0	2	2
chr3.65321959.65322458	6	2	2	3
chr3.65328835.65329334	1	3	1	1
chr3.65332045.65332544	5	0	1	1
chr3.65334220.65334719	28	32	8	12
chr3.65335516.65336015	6	5	3	6
chr3.65342031.65342530	207	281	104	119
chr3.65349559.65350058	3	2	3	4
chr3.65356416.65356915	5	5	2	2
chr3.65367459.65367958	4	8	6	8
chr3.65390741.65391240	4	11	4	7
chr3.65391824.65392323	4	4	1	2
chr3.65392328.65392827	1	2	7	7
chr3.65416719.65417218	2	0	3	3
chr3.65425802.65426301	56	73	18	22
chr3.65428766.65429265	5	10	7	7
chr3.65429896.65430395	8	4	2	3
chr3.65439558.65440057	5	17	4	9
chr3.65446335.65446834	8	4	4	10
chr3.65449389.65449888	6	9	1	10
chr3.65477519.65478018	0	0	3	1
chr3.65484200.65484699	5	7	3	3
chr3.65486506.65487005	5	3	5	7
chr3.65489252.65489751	4	4	3	3
chr3.65489728.65490227	6	4	4	7
chr3.65505324.65505823	4	5	5	9
chr3.65526669.65527168	3	5	6	3
chr3.65528779.65529278	4	3	2	2
chr3.65536620.65537119	7	3	2	6
chr3.65549488.65549987	1	2	3	0
chr3.65550532.65551031	6	3	4	1
chr3.65552507.65553006	1	2	4	4
chr3.65552693.65553192	0	2	5	3
chr3.65559557.65560056	5	10	5	7
chr3.65565933.65566432	4	11	1	3
chr3.65580979.65581478	5	3	0	3
chr3.65594358.65594857	12	4	4	5
chr3.65600286.65600785	9	5	4	4
chr3.65613996.65614495	2	4	7	7
chr3.65621620.65622119	1	4	8	6
chr3.65633746.65634245	4	7	3	6
chr3.65637725.65638224	4	5	0	2
chr3.65650321.65650820	3	1	3	5
chr3.65652253.65652752	4	6	5	6
chr3.65666453.65666952	3	8	5	3
chr3.65666644.65667143	7	13	3	8
chr3.65684838.65685337	4	1	8	4
chr3.65700762.65701261	3	8	0	4
chr3.65717112.65717611	1	1	0	2
chr3.65717153.65717652	0	2	1	3
chr3.65718124.65718623	3	4	5	7
chr3.65748527.65749026	5	8	4	4
chr3.65756319.65756818	2	7	7	5
chr3.65772319.65772818	2	5	3	3
chr3.65783657.65784156	11	6	3	8
chr3.65785007.65785506	241	319	124	161
chr3.65806542.65807041	8	7	6	5
chr3.65808035.65808534	4	6	6	4
chr3.65814844.65815343	2	4	6	4
chr3.65828686.65829185	7	3	5	5
chr3.65839217.65839716	7	5	6	9
chr3.65844985.65845484	6	5	6	2
chr3.65845935.65846434	7	5	6	4
chr3.65852828.65853327	8	4	1	7
chr3.65862485.65862984	4	1	6	2
chr3.65864479.65864978	5	7	4	4
chr3.65866986.65867485	4	3	0	1
chr3.65871050.65871549	3	3	2	3
chr3.65873965.65874464	5	5	4	5
chr3.65877266.65877765	6	1	5	3
chr3.65881647.65882146	6	1	1	2
chr3.65881795.65882294	4	6	2	3
chr3.65889555.65890054	6	6	2	5
chr3.65902487.65902986	2	4	3	6
chr3.65903687.65904186	3	4	1	3
chr3.65906565.65907064	7	3	3	7
chr3.65911110.65911609	8	2	2	3
chr3.65911557.65912056	3	0	0	6
chr3.65913983.65914482	10	19	5	15
chr3.65934230.65934729	3	2	6	3
chr3.65936172.65936671	2	7	3	4
chr3.65937198.65937697	8	12	4	7
chr3.65940694.65941193	2	2	2	2
chr3.65941026.65941525	3	2	2	1
chr3.65942588.65943087	3	5	6	2
chr3.65952493.65952992	8	5	4	3
chr3.65953869.65954368	2	6	2	7
chr3.65956532.65957031	3	8	3	5
chr3.65958463.65958962	4	1	3	3
chr3.65960886.65961385	7	7	4	3
chr3.65968133.65968632	1	2	4	3
chr3.65974448.65974947	13	20	8	2
chr3.65978203.65978702	2	2	2	4
chr3.65990968.65991467	4	6	3	1
chr3.65997726.65998225	3	3	2	2
chr3.66016727.66017226	5	8	5	3
chr3.66018020.66018519	31	43	17	25
chr3.66026279.66026778	4	2	2	7
chr3.66031033.66031532	6	3	3	4
chr3.66033221.66033720	2	6	3	4
chr3.66037165.66037664	21	27	10	8
chr3.66037263.66037762	19	24	7	15
chr3.66039620.66040119	4	1	1	4
chr3.66043869.66044368	7	1	1	5
chr3.66054816.66055315	3	2	3	4
chr3.66057066.66057565	2	4	3	5
chr3.66071405.66071904	3	1	2	4
chr3.66092627.66093126	4	2	5	3
chr3.66099474.66099973	4	4	5	4
chr3.66107163.66107662	3	0	3	8
chr3.66109433.66109932	5	3	4	5
chr3.66136167.66136666	14	9	5	5
chr3.66144757.66145256	6	5	3	3
chr3.66151088.66151587	5	1	4	4
chr3.66154023.66154522	5	4	4	2
chr3.66157062.66157561	6	3	4	9
chr3.66158716.66159215	7	3	2	2
chr3.66169520.66170019	6	5	6	7
chr3.66173732.66174231	1	2	0	7
chr3.66176120.66176619	5	10	0	5
chr3.66182458.66182957	3	2	1	4
chr3.66182729.66183228	3	2	1	2
chr3.66191570.66192069	3	2	3	2
chr3.66195438.66195937	4	3	1	9
chr3.66205812.66206311	3	3	7	4
chr3.66206694.66207193	3	5	3	1
chr3.66213079.66213578	4	3	1	3
chr3.66219478.66219977	5	3	2	2
chr3.66219681.66220180	3	1	1	2
chr3.66224883.66225382	2	5	3	4
chr3.66243808.66244307	4	6	3	6
chr3.66253970.66254469	217	272	104	125
chr3.66255627.66256126	9	4	5	4
chr3.66261572.66262071	4	4	2	6
chr3.66276626.66277125	210	243	87	99
chr3.66311568.66312067	16	31	10	11
chr3.66312389.66312888	5	11	5	3
chr3.66317578.66318077	8	4	3	2
chr3.66318163.66318662	9	2	2	7
chr3.66321336.66321835	8	5	5	4
chr3.66323992.66324491	2	4	0	5
chr3.66344142.66344641	7	6	5	5
chr3.66346707.66347206	2	3	4	6
chr3.66377890.66378389	21	35	9	11
chr3.66382356.66382855	4	5	5	3
chr3.66392846.66393345	7	4	2	10
chr3.66394973.66395472	2	0	2	2
chr3.66395438.66395937	4	2	3	2
chr3.66396736.66397235	2	0	1	5
chr3.66398388.66398887	6	2	7	5
chr3.66399447.66399946	5	2	1	1
chr3.66399605.66400104	4	0	1	1
chr3.66399733.66400232	2	0	2	2
chr3.66400302.66400801	2	1	0	2
chr3.66400656.66401155	6	3	5	5
chr3.66403339.66403838	4	5	1	1
chr3.66405891.66406390	3	5	2	1
chr3.66406802.66407301	12	4	8	6
chr3.66407691.66408190	251	322	151	182
chr3.66413376.66413875	6	7	1	4
chr3.66415076.66415575	2	4	0	4
chr3.66415727.66416226	6	2	0	3
chr3.66418352.66418851	1	5	2	7
chr3.66423698.66424197	4	1	1	7
chr3.66425917.66426416	5	1	2	3
chr3.66432001.66432500	5	5	1	4
chr3.66435022.66435521	5	11	4	5
chr3.66435987.66436486	5	5	6	3
chr3.66440350.66440849	4	8	4	3
chr3.66443147.66443646	2	5	2	2
chr3.66451239.66451738	4	6	4	6
chr3.66455127.66455626	1	1	0	1
chr3.66456686.66457185	4	5	3	2
chr3.66458381.66458880	5	1	3	4
chr3.66460340.66460839	6	11	6	10
chr3.66462735.66463234	9	18	3	7
chr3.66468368.66468867	3	8	6	7
chr3.66472404.66472903	3	7	5	9
chr3.66483412.66483911	11	3	6	2
chr3.66485483.66485982	9	2	8	8
chr3.66495737.66496236	4	7	3	6
chr3.66499638.66500137	1	4	6	3
chr3.66500498.66500997	12	13	4	6
chr3.66515646.66516145	11	10	4	5
chr3.66515828.66516327	12	24	13	9
chr3.66518909.66519408	24	43	17	14
chr3.66526688.66527187	3	4	3	7
chr3.66544359.66544858	2	2	1	2
chr3.66582681.66583180	13	10	5	9
chr3.66591451.66591950	3	6	6	6
chr3.66595247.66595746	5	0	2	3
chr3.66598203.66598702	4	2	2	4
chr3.66638703.66639202	17	36	14	7
chr3.66644337.66644836	8	6	4	11
chr3.66691947.66692446	3	4	1	3
chr3.66692082.66692581	5	2	2	2
chr3.66701359.66701858	6	3	3	1
chr3.66712275.66712774	7	6	4	5
chr3.66718751.66719250	4	4	4	7
chr3.66720795.66721294	1	3	2	5
chr3.66725304.66725803	4	4	1	2
chr3.66727889.66728388	2	6	3	6
chr3.66742296.66742795	1	4	2	1
chr3.66770813.66771312	1	2	4	1
chr3.66778450.66778949	3	5	2	4
chr3.66778478.66778977	9	6	5	4
chr3.66788659.66789158	5	5	8	1
chr3.66797837.66798336	3	1	2	1
chr3.66798118.66798617	2	3	2	1
chr3.66803150.66803649	45	91	23	30
chr3.66803160.66803659	41	95	22	29
chr3.66821730.66822229	37	28	14	15
chr3.66827606.66828105	1	2	2	0
chr3.66859088.66859587	5	9	2	4
chr3.66859200.66859699	5	4	5	4
chr3.66862503.66863002	4	3	2	3
chr3.66863663.66864162	5	3	1	4
chr3.66879274.66879773	10	8	5	5
chr3.66893499.66893998	5	4	3	6
chr3.66911768.66912267	10	4	4	6
chr3.66912924.66913423	4	4	5	6
chr3.66925054.66925553	6	2	5	7
chr3.66930078.66930577	4	3	7	10
chr3.66932169.66932668	10	3	1	2
chr3.66938301.66938800	185	241	86	104
chr3.66946194.66946693	3	5	3	3
chr3.66947111.66947610	8	6	5	3
chr3.66948257.66948756	10	7	4	4
chr3.66949426.66949925	5	2	4	2
chr3.66962695.66963194	2	6	4	5
chr3.66962813.66963312	3	6	2	5
chr3.66971756.66972255	219	287	120	127
chr3.66972203.66972702	63	82	24	37
chr3.66975374.66975873	6	4	9	3
chr3.66982149.66982648	15	14	9	17
chr3.66983520.66984019	12	10	8	3
chr3.66989762.66990261	24	31	12	10
chr3.66998344.66998843	25	23	14	11
chr3.67003823.67004322	3	4	5	5
chr3.67008033.67008532	5	6	7	4
chr3.67031359.67031858	9	4	4	3
chr3.67044855.67045354	4	5	5	12
chr3.67064804.67065303	5	5	6	6
chr3.67071381.67071880	9	7	4	4
chr3.67075842.67076341	6	1	4	8
chr3.67099140.67099639	8	4	8	3
chr3.67109672.67110171	179	253	97	106
chr3.67113767.67114266	272	345	138	152
chr3.67122385.67122884	6	14	4	12
chr3.67140352.67140851	4	6	2	2
chr3.67146812.67147311	3	3	3	4
chr3.67153866.67154365	5	3	1	5
chr3.67154742.67155241	1	1	1	4
chr3.67176793.67177292	6	5	4	3
chr3.67206952.67207451	3	2	7	10
chr3.67214742.67215241	0	4	7	3
chr3.67215132.67215631	4	2	2	1
chr3.67256740.67257239	5	6	2	8
chr3.67283004.67283503	3	6	0	5
chr3.67285350.67285849	1	0	2	1
chr3.67285462.67285961	7	1	2	2
chr3.67290781.67291280	6	6	6	8
chr3.67298562.67299061	4	3	6	5
chr3.67322163.67322662	5	3	4	11
chr3.67335889.67336388	3	1	6	3
chr3.67363809.67364308	2	3	4	4
chr3.67381618.67382117	191	262	104	105
chr3.67384717.67385216	149	194	63	76
chr3.67416660.67417159	8	12	7	10
chr3.67427947.67428446	2	4	4	0
chr3.67432989.67433488	2	5	2	5
chr3.67461689.67462188	3	0	1	3
chr3.67468197.67468696	7	8	3	3
chr3.67469724.67470223	2	3	2	4
chr3.67471668.67472167	3	2	4	5
chr3.67472410.67472909	8	3	3	9
chr3.67479855.67480354	5	2	5	8
chr3.67481713.67482212	7	4	4	5
chr3.67491950.67492449	5	7	3	7
chr3.67509677.67510176	2	2	3	3
chr3.67516420.67516919	0	0	0	2
chr3.67529312.67529811	10	12	10	10
chr3.67530362.67530861	5	8	3	3
chr3.67535131.67535630	7	8	5	1
chr3.67535878.67536377	4	5	3	3
chr3.67540351.67540850	3	0	2	4
chr3.67540518.67541017	7	6	5	0
chr3.67543661.67544160	4	3	1	7
chr3.67544847.67545346	6	7	7	4
chr3.67546846.67547345	3	2	2	3
chr3.67546944.67547443	1	0	0	2
chr3.67547304.67547803	1	1	2	4
chr3.67547307.67547806	4	0	3	3
chr3.67562563.67563062	8	7	6	4
chr3.67573422.67573921	5	7	6	7
chr3.67582960.67583459	3	11	6	7
chr3.67585310.67585809	6	5	2	6
chr3.67585646.67586145	1	6	2	1
chr3.67588569.67589068	3	8	10	7
chr3.67600769.67601268	8	4	2	10
chr3.67614042.67614541	10	19	8	9
chr3.67625220.67625719	6	3	5	7
chr3.67642149.67642648	6	1	3	3
chr3.67646129.67646628	3	1	0	6
chr3.67650436.67650935	1	3	4	4
chr3.67654270.67654769	15	24	3	10
chr3.67656849.67657348	4	8	7	3
chr3.67657120.67657619	6	11	2	7
chr3.67657865.67658364	6	3	5	8
chr3.67675956.67676455	2	1	3	1
chr3.67693763.67694262	5	6	1	6
chr3.67700013.67700512	10	2	8	5
chr3.67710360.67710859	6	1	2	3
chr3.67727614.67728113	0	1	1	0
chr3.67774549.67775048	1	2	2	5
chr3.67774699.67775198	4	4	2	1
chr3.67781504.67782003	2	4	6	9
chr3.67784376.67784875	3	1	2	1
chr3.67804053.67804552	3	8	5	5
chr3.67817689.67818188	7	5	3	10
chr3.67819393.67819892	34	49	12	21
chr3.67830233.67830732	7	7	3	4
chr3.67839324.67839823	8	7	9	5
chr3.67851923.67852422	4	6	3	4
chr3.67866994.67867493	6	3	2	4
chr3.67870956.67871455	3	2	5	6
chr3.67888136.67888635	2	3	3	0
chr3.67889000.67889499	7	3	4	2
chr3.67901637.67902136	47	48	26	16
chr3.67912903.67913402	4	1	6	3
chr3.67924971.67925470	2	8	5	6
chr3.67925844.67926343	7	2	12	2
chr3.67926897.67927396	10	7	3	4
chr3.67927581.67928080	2	4	5	4
chr3.67927602.67928101	2	2	1	3
chr3.67937466.67937965	2	3	4	6
chr3.67948294.67948793	21	42	12	6
chr3.67956941.67957440	13	4	5	5
chr3.67973398.67973897	13	4	6	9
chr3.67976590.67977089	6	4	6	6
chr3.68001824.68002323	7	1	5	10
chr3.68007666.68008165	2	3	3	1
chr3.68016800.68017299	7	12	10	6
chr3.68037049.68037548	6	3	6	7
chr3.68047474.68047973	4	7	2	0
chr3.68049073.68049572	16	19	4	10
