## Supplementary_Tables for "Multi-locus CRISPRi targeting with a single truncated guide RNA": SuppTable_4_CTCF-raw-count-matrix_880k.xlsx (part 6 of 62)

### Sheet: sg8 - CTCF (continued)
Putative CTCF regions	Safe-Harbor-CTCF-rep1	Safe-Harbor-CTCF-rep2	sg8-10nt-CTCF-rep1	sg8-10nt-CTCF-rep2
chr3.68070159.68070658	2	1	3	3
chr3.68073963.68074462	4	5	6	4
chr3.68092566.68093065	7	7	3	5
chr3.68096334.68096833	4	2	3	4
chr3.68098675.68099174	4	1	4	3
chr3.68100207.68100706	2	2	4	3
chr3.68118096.68118595	7	3	4	1
chr3.68159414.68159913	3	4	1	7
chr3.68167120.68167619	2	1	3	8
chr3.68178620.68179119	3	3	2	2
chr3.68210988.68211487	2	0	2	4
chr3.68225295.68225794	7	3	1	5
chr3.68235715.68236214	2	4	1	3
chr3.68240488.68240987	6	3	4	9
chr3.68247267.68247766	7	8	1	10
chr3.68265313.68265812	2	5	6	3
chr3.68265552.68266051	6	3	3	4
chr3.68267273.68267772	6	4	2	5
chr3.68269456.68269955	3	3	6	3
chr3.68270131.68270630	8	10	1	2
chr3.68271904.68272403	4	2	5	5
chr3.68281798.68282297	5	9	2	3
chr3.68296893.68297392	3	3	6	2
chr3.68299795.68300294	7	6	5	8
chr3.68317787.68318286	4	6	5	5
chr3.68320578.68321077	2	1	2	2
chr3.68325744.68326243	6	6	3	5
chr3.68334686.68335185	5	6	0	2
chr3.68355405.68355904	6	3	6	4
chr3.68365762.68366261	2	3	1	3
chr3.68372345.68372844	6	5	2	4
chr3.68390327.68390826	4	2	1	1
chr3.68390402.68390901	1	2	0	1
chr3.68399981.68400480	0	3	1	6
chr3.68400534.68401033	6	0	2	6
chr3.68431837.68432336	12	4	5	7
chr3.68440693.68441192	3	1	4	1
chr3.68448932.68449431	11	10	7	7
chr3.68478910.68479409	4	2	2	7
chr3.68482179.68482678	4	2	3	7
chr3.68482739.68483238	4	2	3	5
chr3.68510468.68510967	6	4	6	14
chr3.68517459.68517958	8	3	0	3
chr3.68518563.68519062	12	8	5	3
chr3.68531990.68532489	4	2	2	2
chr3.68534601.68535100	9	4	4	2
chr3.68537837.68538336	6	2	2	6
chr3.68543876.68544375	8	7	3	11
chr3.68546064.68546563	3	5	7	8
chr3.68551490.68551989	7	2	5	10
chr3.68577152.68577651	3	4	0	3
chr3.68603629.68604128	4	1	3	0
chr3.68603701.68604200	5	3	4	3
chr3.68612958.68613457	3	4	4	4
chr3.68617965.68618464	4	6	4	1
chr3.68619118.68619617	4	3	3	5
chr3.68635491.68635990	5	10	4	7
chr3.68661441.68661940	10	15	9	14
chr3.68668401.68668900	2	2	2	5
chr3.68670008.68670507	2	3	3	3
chr3.68672207.68672706	7	5	7	4
chr3.68672804.68673303	6	1	4	2
chr3.68685530.68686029	2	1	0	2
chr3.68695655.68696154	4	0	7	0
chr3.68712321.68712820	6	3	4	5
chr3.68715573.68716072	13	3	8	5
chr3.68735676.68736175	8	7	5	6
chr3.68738088.68738587	2	3	1	5
chr3.68738091.68738590	2	1	1	3
chr3.68743480.68743979	4	9	2	3
chr3.68746770.68747269	2	6	2	10
chr3.68762717.68763216	3	5	4	3
chr3.68770683.68771182	5	2	1	3
chr3.68784432.68784931	1	1	0	1
chr3.68785027.68785526	2	1	4	3
chr3.68790831.68791330	9	5	3	9
chr3.68794400.68794899	4	3	2	4
chr3.68801176.68801675	12	8	2	8
chr3.68820732.68821231	11	13	4	9
chr3.68824540.68825039	4	6	4	2
chr3.68832260.68832759	5	3	2	6
chr3.68853962.68854461	5	3	2	4
chr3.68854151.68854650	6	4	7	1
chr3.68861893.68862392	2	2	1	3
chr3.68874848.68875347	8	11	3	1
chr3.68884157.68884656	2	0	2	2
chr3.68884249.68884748	3	0	2	2
chr3.68885513.68886012	12	1	5	6
chr3.68889741.68890240	11	2	2	3
chr3.68891168.68891667	4	7	4	5
chr3.68904439.68904938	8	4	2	5
chr3.68912611.68913110	2	6	2	3
chr3.68913184.68913683	10	2	1	5
chr3.68923972.68924471	6	8	6	6
chr3.68930826.68931325	5	1	2	2
chr3.68932330.68932829	2	3	1	4
chr3.68939778.68940277	7	10	3	3
chr3.68940932.68941431	5	6	5	4
chr3.68946854.68947353	6	9	2	2
chr3.68950858.68951357	1	1	1	1
chr3.68953250.68953749	5	5	5	7
chr3.68955708.68956207	14	13	11	5
chr3.68968492.68968991	4	3	0	4
chr3.68969299.68969798	2	2	1	8
chr3.68982199.68982698	4	1	1	9
chr3.69010974.69011473	2	8	1	7
chr3.69034871.69035370	5	7	9	7
chr3.69037174.69037673	5	4	7	6
chr3.69040456.69040955	4	8	5	7
chr3.69045137.69045636	2	9	2	4
chr3.69049053.69049552	7	7	5	8
chr3.69049794.69050293	10	7	10	7
chr3.69080003.69080502	5	8	6	5
chr3.69093494.69093993	15	21	9	12
chr3.69103754.69104253	5	5	4	4
chr3.69110410.69110909	1	5	1	1
chr3.69120821.69121320	261	336	162	161
chr3.69135475.69135974	4	8	7	4
chr3.69136806.69137305	8	6	4	6
chr3.69141426.69141925	7	2	3	4
chr3.69197300.69197799	3	4	3	3
chr3.69197880.69198379	3	5	2	1
chr3.69197894.69198393	4	3	2	1
chr3.69198123.69198622	14	9	8	6
chr3.69211053.69211552	7	3	1	4
chr3.69212039.69212538	3	6	5	1
chr3.69215833.69216332	0	6	5	8
chr3.69220533.69221032	9	2	5	4
chr3.69222450.69222949	7	2	3	1
chr3.69230976.69231475	2	1	2	2
chr3.69231168.69231667	6	3	3	3
chr3.69236863.69237362	8	15	4	7
chr3.69243926.69244425	5	2	1	6
chr3.69244312.69244811	2	0	3	2
chr3.69244573.69245072	4	5	2	2
chr3.69246134.69246633	6	2	4	1
chr3.69258887.69259386	4	5	2	5
chr3.69260446.69260945	3	4	2	1
chr3.69264934.69265433	5	8	1	1
chr3.69267758.69268257	1	4	3	3
chr3.69269210.69269709	5	1	4	4
chr3.69271507.69272006	4	3	2	2
chr3.69284842.69285341	5	5	3	1
chr3.69289533.69290032	9	5	3	3
chr3.69292914.69293413	11	4	3	5
chr3.69304163.69304662	3	2	3	7
chr3.69309761.69310260	61	99	35	35
chr3.69324267.69324766	53	64	22	24
chr3.69324304.69324803	57	70	23	26
chr3.69325261.69325760	10	8	8	7
chr3.69331766.69332265	9	6	3	4
chr3.69344340.69344839	3	7	4	6
chr3.69357002.69357501	5	2	5	0
chr3.69358890.69359389	5	2	2	4
chr3.69359688.69360187	5	4	2	5
chr3.69389276.69389775	4	6	6	3
chr3.69405200.69405699	9	2	1	3
chr3.69405322.69405821	4	0	2	4
chr3.69410732.69411231	10	9	5	14
chr3.69415282.69415781	3	5	2	4
chr3.69421924.69422423	4	1	7	7
chr3.69431513.69432012	12	13	2	10
chr3.69441226.69441725	3	5	5	8
chr3.69449223.69449722	7	12	4	2
chr3.69451462.69451961	89	124	19	28
chr3.69455442.69455941	2	2	4	5
chr3.69458557.69459056	10	9	4	8
chr3.69461663.69462162	18	7	10	8
chr3.69473049.69473548	3	1	2	3
chr3.69484715.69485214	1	2	0	0
chr3.69484901.69485400	2	1	1	1
chr3.69493993.69494492	5	2	3	6
chr3.69499810.69500309	2	1	6	2
chr3.69507373.69507872	2	2	3	2
chr3.69511701.69512200	3	2	4	7
chr3.69516738.69517237	31	48	16	17
chr3.69520379.69520878	1	3	2	2
chr3.69525063.69525562	3	4	0	1
chr3.69536024.69536523	2	2	0	1
chr3.69540157.69540656	5	4	3	4
chr3.69555794.69556293	5	4	2	6
chr3.69558316.69558815	3	4	3	2
chr3.69567857.69568356	4	1	8	5
chr3.69570431.69570930	3	4	4	3
chr3.69573375.69573874	7	6	2	5
chr3.69595499.69595998	7	5	5	8
chr3.69598089.69598588	4	5	2	13
chr3.69598981.69599480	4	3	5	3
chr3.69646584.69647083	3	5	3	4
chr3.69648900.69649399	7	5	4	5
chr3.69660796.69661295	0	4	3	3
chr3.69661322.69661821	3	2	3	2
chr3.69665658.69666157	12	8	3	6
chr3.69667203.69667702	6	7	4	7
chr3.69677639.69678138	1	1	1	0
chr3.69678435.69678934	0	2	2	1
chr3.69678536.69679035	0	1	3	1
chr3.69680297.69680796	8	7	4	3
chr3.69681062.69681561	1	2	7	2
chr3.69682033.69682532	6	4	1	7
chr3.69687477.69687976	5	6	5	9
chr3.69691012.69691511	24	35	6	10
chr3.69697389.69697888	7	3	5	3
chr3.69711150.69711649	3	3	5	4
chr3.69712337.69712836	8	2	1	4
chr3.69712965.69713464	7	6	6	4
chr3.69723372.69723871	6	4	4	4
chr3.69742032.69742531	7	2	4	7
chr3.69748367.69748866	13	13	2	8
chr3.69781515.69782014	6	6	4	4
chr3.69782853.69783352	6	2	3	9
chr3.69824267.69824766	3	6	3	7
chr3.69831979.69832478	2	4	2	4
chr3.69831982.69832481	6	5	1	3
chr3.69846806.69847305	1	3	3	1
chr3.69856163.69856662	13	9	7	5
chr3.69873154.69873653	5	4	2	3
chr3.69892869.69893368	7	2	2	6
chr3.69911248.69911747	4	7	3	6
chr3.69914741.69915240	9	14	3	4
chr3.69919932.69920431	156	178	64	75
chr3.69931588.69932087	10	8	3	7
chr3.69944337.69944836	7	7	4	8
chr3.69955493.69955992	3	4	7	10
chr3.69972847.69973346	5	5	7	8
chr3.69978319.69978818	4	2	3	3
chr3.69980836.69981335	5	4	1	0
chr3.69981699.69982198	3	0	1	1
chr3.69998698.69999197	4	5	4	2
chr3.70012295.70012794	7	7	3	5
chr3.70023140.70023639	12	1	1	7
chr3.70030877.70031376	7	4	2	4
chr3.70037261.70037760	6	6	1	7
chr3.70050814.70051313	10	6	2	4
chr3.70059231.70059730	6	9	5	6
chr3.70064126.70064625	147	197	72	106
chr3.70065624.70066123	37	48	15	22
chr3.70083356.70083855	5	4	4	2
chr3.70085235.70085734	3	5	2	3
chr3.70090272.70090771	174	215	88	100
chr3.70095364.70095863	5	6	4	3
chr3.70097027.70097526	10	6	6	6
chr3.70098098.70098597	2	2	3	5
chr3.70120316.70120815	248	304	135	137
chr3.70120918.70121417	9	9	0	6
chr3.70120921.70121420	5	5	0	1
chr3.70126278.70126777	6	10	2	8
chr3.70151063.70151562	3	6	6	1
chr3.70192894.70193393	5	1	2	2
chr3.70201626.70202125	9	2	4	3
chr3.70209015.70209514	5	4	4	4
chr3.70241739.70242238	6	5	4	4
chr3.70246011.70246510	5	2	6	8
chr3.70251289.70251788	5	6	3	4
chr3.70252759.70253258	4	2	8	2
chr3.70265559.70266058	6	3	4	9
chr3.70271323.70271822	4	5	5	5
chr3.70308723.70309222	24	29	10	11
chr3.70353946.70354445	2	6	7	10
chr3.70355326.70355825	10	9	9	7
chr3.70358184.70358683	15	8	4	8
chr3.70360226.70360725	11	8	9	10
chr3.70385297.70385796	5	3	2	3
chr3.70392638.70393137	5	3	9	8
chr3.70392654.70393153	6	2	6	4
chr3.70402396.70402895	14	6	6	6
chr3.70407553.70408052	41	62	5	7
chr3.70407568.70408067	34	65	4	4
chr3.70413183.70413682	2	2	5	4
chr3.70413341.70413840	8	2	2	5
chr3.70436879.70437378	3	5	1	0
chr3.70441762.70442261	2	0	2	2
chr3.70442070.70442569	4	1	3	2
chr3.70443599.70444098	7	1	4	4
chr3.70466499.70466998	11	6	2	7
chr3.70476638.70477137	4	5	1	1
chr3.70476805.70477304	2	2	2	2
chr3.70487927.70488426	5	1	3	6
chr3.70487971.70488470	2	0	1	2
chr3.70488268.70488767	2	4	6	5
chr3.70502723.70503222	14	9	11	5
chr3.70516672.70517171	10	0	6	5
chr3.70531007.70531506	137	184	65	68
chr3.70539865.70540364	82	130	45	54
chr3.70544960.70545459	5	6	4	4
chr3.70550679.70551178	240	262	72	53
chr3.70554017.70554516	4	4	4	6
chr3.70583607.70584106	9	9	9	3
chr3.70586534.70587033	3	7	8	5
chr3.70592338.70592837	14	3	4	2
chr3.70600622.70601121	4	5	10	10
chr3.70611886.70612385	0	0	1	2
chr3.70612007.70612506	1	0	1	3
chr3.70612848.70613347	4	8	2	6
chr3.70626837.70627336	9	5	1	1
chr3.70633059.70633558	4	4	3	7
chr3.70653388.70653887	3	7	6	5
chr3.70657664.70658163	6	10	6	3
chr3.70710682.70711181	6	0	3	8
chr3.70714697.70715196	7	6	4	7
chr3.70715513.70716012	7	6	7	4
chr3.70716836.70717335	33	54	13	17
chr3.70718803.70719302	2	4	4	2
chr3.70740204.70740703	9	8	3	6
chr3.70749083.70749582	6	6	4	7
chr3.70756186.70756685	6	6	3	6
chr3.70810171.70810670	5	1	3	7
chr3.70816645.70817144	14	14	4	6
chr3.70818136.70818635	0	2	2	6
chr3.70822370.70822869	5	7	3	6
chr3.70842214.70842713	7	3	10	6
chr3.70849986.70850485	5	5	2	5
chr3.70854722.70855221	7	6	5	5
chr3.70864214.70864713	7	3	3	6
chr3.70871830.70872329	7	2	1	3
chr3.70876717.70877216	7	6	3	4
chr3.70877598.70878097	9	3	7	4
chr3.70883920.70884419	1	1	0	2
chr3.70886625.70887124	5	4	6	4
chr3.70889247.70889746	7	2	2	10
chr3.70897894.70898393	4	5	4	3
chr3.70910451.70910950	8	5	4	5
chr3.70919488.70919987	5	1	3	4
chr3.70925189.70925688	5	5	3	5
chr3.70928689.70929188	7	6	3	5
chr3.70941807.70942306	1	6	4	10
chr3.70956037.70956536	4	4	2	7
chr3.70963012.70963511	6	8	3	10
chr3.70981086.70981585	8	11	3	9
chr3.70982870.70983369	4	7	5	7
chr3.70990502.70991001	9	6	6	9
chr3.70995531.70996030	4	5	2	2
chr3.71002621.71003120	5	3	7	3
chr3.71006759.71007258	69	65	31	34
chr3.71066794.71067293	13	12	5	7
chr3.71078946.71079445	5	6	1	3
chr3.71091867.71092366	2	1	0	0
chr3.71092112.71092611	2	3	4	3
chr3.71095030.71095529	3	4	1	9
chr3.71097659.71098158	7	5	2	6
chr3.71100793.71101292	4	6	3	7
chr3.71101454.71101953	6	4	2	4
chr3.71126890.71127389	9	4	2	6
chr3.71134938.71135437	3	1	3	5
chr3.71155930.71156429	7	5	1	4
chr3.71156717.71157216	4	6	2	4
chr3.71160082.71160581	7	3	3	8
chr3.71162198.71162697	7	11	4	4
chr3.71169203.71169702	7	3	4	5
chr3.71169784.71170283	4	3	3	6
chr3.71181974.71182473	6	4	1	9
chr3.71216594.71217093	5	6	5	5
chr3.71220107.71220606	4	8	4	2
chr3.71230570.71231069	4	4	3	7
chr3.71247532.71248031	3	12	3	4
chr3.71247535.71248034	4	8	0	1
chr3.71261945.71262444	3	3	6	4
chr3.71267252.71267751	5	2	0	9
chr3.71291916.71292415	4	1	4	5
chr3.71310557.71311056	18	24	13	15
chr3.71331291.71331790	2	1	1	1
chr3.71332087.71332586	6	2	4	4
chr3.71332611.71333110	2	4	5	3
chr3.71342524.71343023	8	4	4	4
chr3.71346002.71346501	5	6	2	0
chr3.71350921.71351420	6	5	4	2
chr3.71353624.71354123	4	1	3	4
chr3.71362366.71362865	3	7	4	6
chr3.71369725.71370224	7	7	6	4
chr3.71381031.71381530	5	1	4	4
chr3.71382934.71383433	8	1	3	1
chr3.71401124.71401623	2	7	2	5
chr3.71405285.71405784	2	5	2	4
chr3.71428816.71429315	2	6	1	2
chr3.71437595.71438094	3	1	4	4
chr3.71438233.71438732	3	1	4	4
chr3.71442188.71442687	6	1	2	4
chr3.71443244.71443743	9	10	3	4
chr3.71447525.71448024	6	1	5	3
chr3.71452081.71452580	4	6	5	5
chr3.71453986.71454485	3	9	7	3
chr3.71456123.71456622	41	57	16	18
chr3.71468068.71468567	6	2	2	2
chr3.71473431.71473930	8	2	6	5
chr3.71478833.71479332	7	3	2	7
chr3.71479358.71479857	1	6	3	2
chr3.71483142.71483641	3	3	4	3
chr3.71484895.71485394	3	5	3	7
chr3.71489139.71489638	21	19	8	11
chr3.71503280.71503779	4	3	0	4
chr3.71503624.71504123	5	3	4	2
chr3.71508408.71508907	4	1	1	0
chr3.71510410.71510909	12	7	4	5
chr3.71514504.71515003	4	2	3	4
chr3.71518389.71518888	9	3	2	4
chr3.71521260.71521759	1	0	1	3
chr3.71528574.71529073	5	8	5	6
chr3.71537851.71538350	5	6	5	4
chr3.71540418.71540917	7	4	4	9
chr3.71545840.71546339	6	2	4	7
chr3.71557311.71557810	5	5	2	4
chr3.71566518.71567017	5	5	0	2
chr3.71570594.71571093	7	8	4	4
chr3.71575342.71575841	4	6	1	5
chr3.71591224.71591723	4	2	6	5
chr3.71598264.71598763	5	9	5	5
chr3.71602162.71602661	7	5	1	4
chr3.71602997.71603496	7	2	3	3
chr3.71616946.71617445	3	3	4	5
chr3.71618124.71618623	7	5	3	4
chr3.71619216.71619715	5	3	1	5
chr3.71622777.71623276	8	7	7	3
chr3.71631127.71631626	3	0	3	3
chr3.71631758.71632257	2	1	2	2
chr3.71643355.71643854	2	3	2	4
chr3.71646143.71646642	6	4	5	7
chr3.71649334.71649833	2	4	6	9
chr3.71659559.71660058	6	11	4	11
chr3.71671065.71671564	3	2	1	1
chr3.71671077.71671576	4	0	1	1
chr3.71678390.71678889	3	4	6	13
chr3.71695719.71696218	1	9	6	3
chr3.71704444.71704943	5	4	3	8
chr3.71710866.71711365	167	221	87	112
chr3.71721670.71722169	5	6	0	3
chr3.71721846.71722345	5	6	5	3
chr3.71722996.71723495	8	6	1	5
chr3.71725089.71725588	4	8	0	0
chr3.71729779.71730278	224	253	111	133
chr3.71740812.71741311	3	5	0	4
chr3.71753452.71753951	0	0	0	0
chr3.71753654.71754153	5	2	0	1
chr3.71761799.71762298	0	3	2	5
chr3.71761960.71762459	2	3	0	3
chr3.71767770.71768269	3	2	0	4
chr3.71773931.71774430	2	0	6	6
chr3.71780377.71780876	8	9	4	7
chr3.71784839.71785338	3	17	6	6
chr3.71797418.71797917	2	3	5	2
chr3.71801892.71802391	3	3	2	6
chr3.71802516.71803015	0	4	3	2
chr3.71809902.71810401	1	0	3	3
chr3.71812657.71813156	11	2	2	2
chr3.71813109.71813608	7	2	0	1
chr3.71824957.71825456	1	2	4	1
chr3.71825341.71825840	1	2	3	4
chr3.71830180.71830679	6	4	0	6
chr3.71836926.71837425	6	4	3	4
chr3.71840795.71841294	5	2	5	3
chr3.71851235.71851734	10	6	5	3
chr3.71853401.71853900	5	2	4	5
chr3.71875324.71875823	256	307	134	163
chr3.71875654.71876153	14	19	5	6
chr3.71879557.71880056	4	6	4	2
chr3.71881651.71882150	3	6	5	2
chr3.71891648.71892147	2	5	1	2
chr3.71897357.71897856	7	2	2	3
chr3.71898021.71898520	4	1	2	3
chr3.71906252.71906751	6	1	2	3
chr3.71908571.71909070	3	4	3	8
chr3.71910655.71911154	8	6	2	7
chr3.71912019.71912518	4	2	3	6
chr3.71912290.71912789	8	6	2	5
chr3.71918138.71918637	6	3	4	1
chr3.71922165.71922664	6	1	2	5
chr3.71926140.71926639	61	105	29	27
chr3.71926302.71926801	28	53	21	20
chr3.71930533.71931032	118	186	58	82
chr3.71932844.71933343	1	0	4	2
chr3.71937087.71937586	3	4	6	3
chr3.71942930.71943429	8	4	1	4
chr3.71947176.71947675	2	2	5	3
chr3.71955267.71955766	8	11	2	5
chr3.71955415.71955914	20	24	10	10
chr3.71963148.71963647	2	2	3	2
chr3.71963151.71963650	6	4	5	3
chr3.71965308.71965807	4	4	2	5
chr3.71972884.71973383	5	4	1	5
chr3.71981673.71982172	4	0	2	3
chr3.71984108.71984607	4	1	3	1
chr3.71984365.71984864	3	2	4	4
chr3.71986956.71987455	35	67	21	29
chr3.71986997.71987496	39	77	23	29
chr3.71997919.71998418	6	6	2	3
chr3.71998853.71999352	3	6	4	8
chr3.72000568.72001067	1	2	1	3
chr3.72008027.72008526	2	3	3	3
chr3.72008030.72008529	1	1	2	0
chr3.72022772.72023271	6	3	0	5
chr3.72034750.72035249	1	3	1	1
chr3.72034834.72035333	1	3	1	0
chr3.72034946.72035445	2	1	3	1
chr3.72034974.72035473	2	1	2	3
chr3.72035030.72035529	3	7	5	4
chr3.72037138.72037637	7	1	2	2
chr3.72038768.72039267	5	2	2	2
chr3.72044520.72045019	6	4	7	4
chr3.72056774.72057273	5	4	3	1
chr3.72061685.72062184	4	1	1	7
chr3.72085609.72086108	3	7	3	4
chr3.72088442.72088941	9	13	3	3
chr3.72092555.72093054	6	3	3	2
chr3.72093637.72094136	6	4	4	4
chr3.72098814.72099313	2	4	2	4
chr3.72099456.72099955	7	6	2	6
chr3.72107849.72108348	5	5	6	4
chr3.72119554.72120053	1	1	3	3
chr3.72138571.72139070	4	6	4	4
chr3.72145146.72145645	6	5	1	4
chr3.72148576.72149075	0	2	3	2
chr3.72157577.72158076	12	13	4	6
chr3.72161563.72162062	7	3	2	4
chr3.72171674.72172173	3	6	2	2
chr3.72171701.72172200	2	2	0	2
chr3.72172921.72173420	5	2	4	1
chr3.72184057.72184556	6	4	1	8
chr3.72184739.72185238	5	1	3	6
chr3.72186031.72186530	9	3	5	6
chr3.72186965.72187464	49	61	11	33
chr3.72189977.72190476	7	6	5	3
chr3.72193265.72193764	9	6	3	4
chr3.72203462.72203961	1	4	2	0
chr3.72203761.72204260	3	2	3	5
chr3.72205268.72205767	5	9	5	4
chr3.72211265.72211764	3	0	1	1
chr3.72216559.72217058	5	4	8	7
chr3.72222328.72222827	5	7	5	5
chr3.72231197.72231696	3	2	1	3
chr3.72232699.72233198	41	66	15	24
chr3.72234376.72234875	5	6	0	3
chr3.72234638.72235137	4	3	7	6
chr3.72241419.72241918	6	4	4	2
chr3.72245054.72245553	2	3	2	1
chr3.72245462.72245961	1	2	1	3
chr3.72245679.72246178	5	4	1	4
chr3.72258384.72258883	1	3	2	2
chr3.72258749.72259248	2	4	3	1
chr3.72260542.72261041	7	6	3	4
chr3.72262010.72262509	6	3	3	12
chr3.72263931.72264430	0	7	3	6
chr3.72266058.72266557	5	4	4	4
chr3.72270727.72271226	5	4	2	4
chr3.72278553.72279052	1	2	4	2
chr3.72279651.72280150	5	4	5	3
chr3.72280549.72281048	4	1	2	5
chr3.72284463.72284962	7	5	5	8
chr3.72291121.72291620	3	3	0	1
chr3.72297316.72297815	1	5	5	4
chr3.72299247.72299746	5	4	0	0
chr3.72299941.72300440	5	6	6	5
chr3.72301644.72302143	7	1	4	0
chr3.72302994.72303493	5	7	5	7
chr3.72305424.72305923	3	3	1	4
chr3.72307013.72307512	9	9	4	5
chr3.72316447.72316946	0	1	2	4
chr3.72316466.72316965	2	1	1	1
chr3.72317172.72317671	4	6	2	4
chr3.72322709.72323208	2	5	2	3
chr3.72322712.72323211	1	7	1	1
chr3.72332514.72333013	5	2	2	4
chr3.72333667.72334166	1	2	2	4
chr3.72333823.72334322	1	5	1	2
chr3.72338268.72338767	1	3	2	2
chr3.72340628.72341127	2	2	3	5
chr3.72341843.72342342	4	5	1	6
chr3.72344604.72345103	7	3	3	6
chr3.72345259.72345758	9	6	3	8
chr3.72345982.72346481	8	4	3	4
chr3.72354609.72355108	9	4	4	3
chr3.72370522.72371021	4	6	6	5
chr3.72373485.72373984	3	7	4	2
chr3.72383323.72383822	2	4	2	2
chr3.72386946.72387445	6	7	4	3
chr3.72418812.72419311	17	18	8	9
chr3.72419972.72420471	5	10	4	6
chr3.72434942.72435441	4	4	5	5
chr3.72439929.72440428	15	3	6	8
chr3.72446621.72447120	12	12	5	8
chr3.72446624.72447123	5	7	3	4
chr3.72446736.72447235	3	7	3	7
chr3.72461646.72462145	4	5	5	5
chr3.72462532.72463031	5	2	6	6
chr3.72466585.72467084	7	4	3	4
chr3.72467782.72468281	2	0	2	2
chr3.72468050.72468549	2	2	1	3
chr3.72478240.72478739	1	2	0	0
chr3.72478243.72478742	1	5	0	1
chr3.72479407.72479906	9	6	1	4
chr3.72480201.72480700	4	4	1	3
chr3.72492011.72492510	4	5	3	4
chr3.72494358.72494857	4	6	2	4
chr3.72497335.72497834	2	4	1	3
chr3.72505335.72505834	2	3	3	2
chr3.72509879.72510378	5	1	4	8
chr3.72511569.72512068	4	5	4	3
chr3.72527600.72528099	5	3	3	10
chr3.72548022.72548521	5	5	5	5
chr3.72562080.72562579	4	6	3	4
chr3.72567776.72568275	0	4	3	4
chr3.72568749.72569248	4	5	1	0
chr3.72572589.72573088	6	2	5	2
chr3.72573343.72573842	4	6	2	3
chr3.72576888.72577387	1	5	1	3
chr3.72590597.72591096	5	5	1	2
chr3.72594785.72595284	3	4	2	6
chr3.72597639.72598138	4	4	2	4
chr3.72597882.72598381	2	3	3	2
chr3.72606002.72606501	2	3	4	5
chr3.72620027.72620526	5	2	4	4
chr3.72620362.72620861	3	3	3	4
chr3.72625015.72625514	4	3	1	5
chr3.72626335.72626834	6	10	4	5
chr3.72633543.72634042	6	4	1	5
chr3.72640883.72641382	4	5	1	4
chr3.72641987.72642486	3	1	5	5
chr3.72647263.72647762	6	2	4	7
chr3.72655869.72656368	20	19	7	11
chr3.72660116.72660615	3	3	3	6
chr3.72663282.72663781	7	7	2	5
chr3.72665728.72666227	18	21	5	8
chr3.72666091.72666590	110	168	58	74
chr3.72668119.72668618	1	1	1	0
chr3.72671089.72671588	5	2	1	4
chr3.72673413.72673912	3	3	4	2
chr3.72676859.72677358	5	3	3	2
chr3.72686491.72686990	2	7	1	4
chr3.72688143.72688642	5	2	3	2
chr3.72690966.72691465	3	3	1	3
chr3.72695823.72696322	5	1	2	4
chr3.72698078.72698577	6	8	2	5
chr3.72708941.72709440	7	2	4	3
chr3.72715798.72716297	3	2	6	3
chr3.72716679.72717178	5	4	3	9
chr3.72727689.72728188	3	2	2	3
chr3.72734547.72735046	4	0	1	6
chr3.72743665.72744164	4	5	5	10
chr3.72748605.72749104	6	5	2	5
chr3.72752713.72753212	5	2	3	8
chr3.72754016.72754515	7	3	7	5
chr3.72757270.72757769	8	0	7	6
chr3.72767827.72768326	3	5	3	6
chr3.72779168.72779667	4	6	3	6
chr3.72784128.72784627	14	8	4	9
chr3.72788695.72789194	4	1	2	0
chr3.72797996.72798495	9	7	3	4
chr3.72831466.72831965	7	3	5	7
chr3.72833120.72833619	3	4	7	5
chr3.72834209.72834708	6	5	8	7
chr3.72847511.72848010	5	5	5	3
chr3.72851237.72851736	141	195	74	90
chr3.72855437.72855936	0	1	0	5
chr3.72855470.72855969	0	3	1	1
chr3.72859450.72859949	2	6	3	5
chr3.72879876.72880375	7	8	9	6
chr3.72887955.72888454	6	8	2	8
chr3.72899819.72900318	5	1	4	5
chr3.72923347.72923846	13	10	7	5
chr3.72932363.72932862	2	2	2	8
chr3.72932383.72932882	4	5	3	8
chr3.72934231.72934730	6	3	6	8
chr3.72938799.72939298	253	302	131	131
chr3.72939837.72940336	3	9	6	10
chr3.72955761.72956260	3	6	4	7
chr3.72956456.72956955	4	7	6	7
chr3.72965466.72965965	12	13	10	10
chr3.72971964.72972463	1	3	2	4
chr3.72972959.72973458	5	7	6	6
chr3.72973347.72973846	6	2	3	5
chr3.72981687.72982186	6	10	3	7
chr3.72984281.72984780	4	4	2	2
chr3.72993340.72993839	31	50	17	25
chr3.72996752.72997251	9	12	5	3
chr3.72996808.72997307	26	29	8	8
chr3.73004823.73005322	7	5	2	3
chr3.73027936.73028435	2	1	1	2
chr3.73031221.73031720	8	4	7	7
chr3.73053452.73053951	9	6	7	4
chr3.73062015.73062514	4	3	3	3
chr3.73068389.73068888	8	5	5	10
chr3.73071317.73071816	12	7	4	7
chr3.73073420.73073919	3	7	1	4
chr3.73082435.73082934	4	7	5	4
chr3.73092995.73093494	12	8	6	2
chr3.73095386.73095885	9	7	7	3
chr3.73101005.73101504	263	335	167	151
chr3.73101760.73102259	7	10	3	9
chr3.73110460.73110959	5	7	3	8
chr3.73116792.73117291	1	2	4	5
chr3.73123684.73124183	41	44	17	33
chr3.73133959.73134458	5	5	2	5
chr3.73140495.73140994	11	6	7	4
chr3.73142328.73142827	7	6	3	5
chr3.73153288.73153787	2	2	1	3
chr3.73155737.73156236	3	5	2	4
chr3.73168559.73169058	8	4	2	1
chr3.73174783.73175282	3	2	1	3
chr3.73181802.73182301	3	6	5	5
chr3.73191937.73192436	99	133	46	62
chr3.73196581.73197080	4	2	5	4
chr3.73201143.73201642	8	7	1	5
chr3.73207231.73207730	6	3	3	2
chr3.73212110.73212609	12	17	3	12
chr3.73216752.73217251	3	3	4	7
chr3.73218837.73219336	5	5	1	2
chr3.73224439.73224938	2	3	0	1
chr3.73224461.73224960	3	4	1	3
chr3.73224966.73225465	4	2	1	1
chr3.73229237.73229736	3	4	1	5
chr3.73229443.73229942	2	4	2	5
chr3.73232525.73233024	1	1	3	6
chr3.73259265.73259764	8	6	7	4
chr3.73261569.73262068	2	8	0	2
chr3.73269386.73269885	0	0	0	0
chr3.73269907.73270406	1	4	0	1
chr3.73270540.73271039	6	8	3	2
chr3.73273811.73274310	2	5	3	0
chr3.73279952.73280451	3	3	2	2
chr3.73279993.73280492	3	3	2	2
chr3.73285414.73285913	6	10	9	3
chr3.73286681.73287180	4	3	3	0
chr3.73287098.73287597	1	5	3	3
chr3.73298360.73298859	3	2	5	6
chr3.73302432.73302931	2	4	2	3
chr3.73304051.73304550	2	5	2	4
chr3.73307995.73308494	3	1	8	3
chr3.73308898.73309397	9	3	0	2
chr3.73326355.73326854	8	5	6	10
chr3.73329677.73330176	8	1	3	5
chr3.73348877.73349376	11	2	4	7
chr3.73355280.73355779	2	3	2	6
chr3.73361507.73362006	7	6	4	5
chr3.73388095.73388594	2	4	3	4
chr3.73388098.73388597	2	3	1	1
chr3.73388429.73388928	3	1	4	3
chr3.73399318.73399817	12	4	3	5
chr3.73410148.73410647	8	7	5	8
chr3.73418546.73419045	6	4	3	5
chr3.73419266.73419765	91	102	51	59
chr3.73421931.73422430	6	8	4	8
chr3.73426293.73426792	6	7	1	5
chr3.73427712.73428211	2	2	3	6
chr3.73434951.73435450	4	3	8	2
chr3.73436164.73436663	5	3	4	5
chr3.73436590.73437089	4	8	1	5
chr3.73437320.73437819	8	19	7	2
chr3.73438063.73438562	7	5	5	8
chr3.73441409.73441908	5	2	4	2
chr3.73442293.73442792	2	3	2	0
chr3.73442841.73443340	4	2	2	4
chr3.73454465.73454964	7	6	5	6
chr3.73455717.73456216	61	106	28	36
chr3.73458028.73458527	6	4	1	0
chr3.73465584.73466083	6	7	1	6
chr3.73476329.73476828	3	2	1	2
chr3.73476332.73476831	3	1	2	1
chr3.73483480.73483979	3	3	3	3
chr3.73487098.73487597	4	6	3	5
chr3.73499099.73499598	2	6	3	4
chr3.73508312.73508811	175	225	107	130
chr3.73517843.73518342	6	6	0	5
chr3.73525714.73526213	2	5	5	0
chr3.73534392.73534891	7	5	6	3
chr3.73539603.73540102	6	6	3	5
chr3.73541832.73542331	5	3	6	4
chr3.73575476.73575975	6	2	3	13
chr3.73584009.73584508	5	5	4	1
chr3.73604115.73604614	8	0	3	7
chr3.73617895.73618394	1	2	3	4
chr3.73621007.73621506	2	4	1	4
chr3.73622307.73622806	10	6	2	1
chr3.73623476.73623975	1	1	1	0
chr3.73623863.73624362	0	1	1	1
chr3.73636637.73637136	3	2	5	8
chr3.73651812.73652311	6	9	3	3
chr3.73658027.73658526	7	2	1	9
chr3.73698116.73698615	7	1	9	7
chr3.73721334.73721833	5	3	7	4
chr3.73756225.73756724	5	4	1	2
chr3.73783033.73783532	9	8	3	4
chr3.73788502.73789001	2	3	4	4
chr3.73789980.73790479	2	12	4	5
chr3.73796307.73796806	6	6	5	4
chr3.73808890.73809389	4	1	5	3
chr3.73809917.73810416	11	14	7	15
chr3.73841947.73842446	3	3	3	3
chr3.73852959.73853458	10	7	6	3
chr3.73860102.73860601	2	2	3	8
chr3.73865917.73866416	9	6	2	6
chr3.73868648.73869147	81	108	32	41
chr3.73869552.73870051	9	5	4	4
chr3.73880550.73881049	2	2	2	1
chr3.73898092.73898591	7	7	6	10
chr3.73905449.73905948	11	6	1	6
chr3.73923627.73924126	5	5	3	3
chr3.73939110.73939609	12	5	2	3
chr3.73946145.73946644	13	7	3	6
chr3.73947898.73948397	6	1	4	1
chr3.73948973.73949472	9	6	4	5
chr3.74000752.74001251	8	8	2	4
chr3.74003010.74003509	5	1	2	3
chr3.74025422.74025921	5	1	0	2
chr3.74028500.74028999	4	5	7	4
chr3.74060913.74061412	6	4	7	7
chr3.74064466.74064965	8	3	4	6
chr3.74067133.74067632	12	24	8	9
chr3.74078456.74078955	5	8	5	4
chr3.74103222.74103721	4	4	6	5
chr3.74136199.74136698	1	1	2	2
chr3.74139594.74140093	29	25	14	8
chr3.74152587.74153086	2	3	5	4
chr3.74181945.74182444	5	3	4	2
chr3.74185599.74186098	5	3	5	6
chr3.74233287.74233786	5	5	4	8
chr3.74267540.74268039	218	293	124	142
chr3.74270050.74270549	0	2	1	3
chr3.74273504.74274003	6	2	3	0
chr3.74277812.74278311	0	2	2	1
chr3.74292245.74292744	4	8	3	4
chr3.74297881.74298380	6	4	1	6
chr3.74298887.74299386	3	2	1	3
chr3.74302421.74302920	4	10	5	1
chr3.74314246.74314745	9	4	7	8
chr3.74330421.74330920	7	7	5	6
chr3.74340397.74340896	8	11	1	6
chr3.74352991.74353490	39	59	18	32
chr3.74375473.74375972	6	4	7	7
chr3.74376283.74376782	32	51	12	16
chr3.74378847.74379346	7	5	2	4
chr3.74381887.74382386	6	3	6	8
chr3.74392598.74393097	3	5	5	4
chr3.74402642.74403141	5	4	3	5
chr3.74412555.74413054	2	7	7	7
chr3.74423529.74424028	4	2	3	5
chr3.74424600.74425099	6	9	4	5
chr3.74428078.74428577	8	4	12	5
chr3.74447012.74447511	2	1	5	4
chr3.74464359.74464858	8	5	4	7
chr3.74465636.74466135	8	6	2	4
chr3.74468577.74469076	5	2	4	4
chr3.74471982.74472481	4	3	4	4
chr3.74473522.74474021	4	3	8	2
chr3.74494889.74495388	8	3	1	6
chr3.74499040.74499539	6	4	4	3
chr3.74502154.74502653	10	7	7	8
chr3.74524182.74524681	12	4	5	7
chr3.74549434.74549933	4	2	3	4
chr3.74570903.74571402	3	1	1	1
chr3.74571078.74571577	5	1	3	2
chr3.74586936.74587435	2	2	5	2
chr3.74587040.74587539	6	2	4	3
chr3.74605859.74606358	2	6	2	6
chr3.74617008.74617507	4	6	2	3
chr3.74617248.74617747	4	3	0	6
chr3.74644695.74645194	4	3	8	4
chr3.74654173.74654672	5	2	5	3
chr3.74654510.74655009	4	5	0	5
chr3.74672266.74672765	1	3	1	3
chr3.74678422.74678921	2	4	0	6
chr3.74678605.74679104	0	2	2	3
chr3.74681812.74682311	9	4	4	3
chr3.74683838.74684337	2	5	7	8
chr3.74724800.74725299	6	7	4	8
chr3.74743659.74744158	4	3	5	7
chr3.74749175.74749674	5	3	4	5
chr3.74751012.74751511	2	5	5	2
chr3.74779290.74779789	4	7	7	6
chr3.74788466.74788965	7	4	4	7
chr3.74793470.74793969	6	5	7	5
chr3.74824083.74824582	0	5	2	2
chr3.74824215.74824714	0	1	3	1
chr3.74825956.74826455	5	7	3	4
chr3.74826135.74826634	0	4	2	5
chr3.74830043.74830542	11	16	6	2
chr3.74853598.74854097	5	8	2	1
chr3.74853960.74854459	4	1	0	4
chr3.74867285.74867784	5	1	6	6
chr3.74875466.74875965	0	2	3	6
chr3.74876824.74877323	2	3	2	1
chr3.74899690.74900189	5	0	0	1
chr3.74900088.74900587	0	1	1	0
chr3.74900281.74900780	3	3	1	2
chr3.74901288.74901787	5	8	2	4
chr3.74907235.74907734	0	3	6	5
chr3.74939767.74940266	5	2	6	8
chr3.74944102.74944601	2	0	5	6
chr3.74952307.74952806	0	2	5	5
chr3.74973860.74974359	11	18	1	7
chr3.74984840.74985339	2	1	0	1
chr3.74985280.74985779	2	0	0	0
chr3.75010955.75011454	4	5	5	5
chr3.75025585.75026084	8	5	6	4
chr3.75030827.75031326	3	2	0	1
chr3.75031176.75031675	7	2	0	3
chr3.75042848.75043347	7	12	6	4
chr3.75069171.75069670	0	1	3	5
chr3.75095866.75096365	2	3	1	1
chr3.75130972.75131471	5	4	3	7
chr3.75134047.75134546	4	4	2	5
chr3.75137149.75137648	4	1	1	1
chr3.75139328.75139827	1	0	0	1
chr3.75140793.75141292	11	17	10	8
chr3.75165253.75165752	4	2	2	3
chr3.75174175.75174674	4	2	6	4
chr3.75178547.75179046	7	5	1	1
chr3.75188742.75189241	7	4	2	6
chr3.75191997.75192496	205	306	117	137
chr3.75192239.75192738	23	33	15	22
chr3.75214362.75214861	1	1	0	2
chr3.75220835.75221334	13	7	4	7
chr3.75221160.75221659	3	0	1	0
chr3.75229952.75230451	3	2	3	3
chr3.75241552.75242051	4	7	5	2
chr3.75249147.75249646	7	7	0	4
chr3.75256278.75256777	3	9	4	5
chr3.75258753.75259252	125	163	69	56
chr3.75260149.75260648	7	3	5	4
chr3.75280859.75281358	4	5	3	7
chr3.75281375.75281874	0	6	2	0
chr3.75281941.75282440	2	1	2	3
chr3.75288172.75288671	0	2	0	2
chr3.75294082.75294581	64	113	28	46
chr3.75294944.75295443	4	6	1	9
chr3.75296537.75297036	3	12	10	5
chr3.75297852.75298351	5	3	2	3
chr3.75300545.75301044	4	9	2	6
chr3.75307322.75307821	3	2	4	9
chr3.75308838.75309337	9	4	5	2
chr3.75322790.75323289	5	1	1	1
chr3.75323067.75323566	5	6	3	6
chr3.75325749.75326248	3	1	3	5
chr3.75326918.75327417	1	2	2	3
chr3.75328043.75328542	3	3	0	2
chr3.75328834.75329333	1	0	1	1
chr3.75339842.75340341	1	3	1	4
chr3.75341719.75342218	18	26	4	7
chr3.75343092.75343591	5	2	3	2
chr3.75353905.75354404	5	3	3	2
chr3.75356404.75356903	5	4	3	8
chr3.75362296.75362795	40	77	16	23
chr3.75363557.75364056	2	0	2	2
chr3.75379003.75379502	0	1	0	1
chr3.75379394.75379893	1	2	2	2
chr3.75392337.75392836	7	7	4	5
chr3.75398061.75398560	1	1	0	0
chr3.75402066.75402565	2	0	0	4
chr3.75402215.75402714	0	3	1	3
chr3.75409835.75410334	1	0	2	3
chr3.75418046.75418545	3	2	3	1
chr3.75419821.75420320	5	5	2	4
chr3.75421824.75422323	51	54	15	28
chr3.75422189.75422688	29	27	10	15
chr3.75422528.75423027	1	8	2	6
chr3.75427670.75428169	1	4	1	1
chr3.75430740.75431239	8	5	0	1
chr3.75432776.75433275	2	5	3	0
chr3.75434800.75435299	12	18	8	7
chr3.75434803.75435302	2	14	5	8
chr3.75435398.75435897	9	8	1	4
chr3.75436999.75437498	6	6	2	3
chr3.75444568.75445067	3	1	1	2
chr3.75449580.75450079	2	3	1	2
chr3.75459064.75459563	5	3	1	6
chr3.75463117.75463616	5	3	4	2
chr3.75464182.75464681	7	2	1	2
chr3.75469553.75470052	4	3	0	2
chr3.75480772.75481271	2	1	2	5
chr3.75504353.75504852	4	3	0	3
chr3.75507804.75508303	3	3	1	4
chr3.75514021.75514520	3	2	2	4
chr3.75522834.75523333	0	0	2	0
chr3.75527611.75528110	1	0	0	0
chr3.75527940.75528439	0	0	0	0
chr3.75552171.75552670	10	17	6	6
chr3.75554503.75555002	0	0	0	0
chr3.75561201.75561700	3	0	3	3
chr3.75567260.75567759	1	2	0	5
chr3.75567263.75567762	0	1	0	2
chr3.75567407.75567906	1	1	0	2
chr3.75568396.75568895	1	2	4	0
chr3.75568571.75569070	2	1	0	1
chr3.75572330.75572829	3	1	0	1
chr3.75575861.75576360	2	2	3	3
chr3.75576678.75577177	2	10	1	3
chr3.75583796.75584295	4	3	3	2
chr3.75585514.75586013	7	3	3	3
chr3.75587948.75588447	1	0	0	1
chr3.75588621.75589120	2	2	2	2
chr3.75603465.75603964	9	4	6	8
chr3.75604479.75604978	32	51	10	17
chr3.75605744.75606243	0	0	0	0
chr3.75608372.75608871	8	1	1	3
chr3.75609504.75610003	4	3	0	6
chr3.75616636.75617135	3	6	2	2
chr3.75617585.75618084	2	2	1	3
chr3.75618604.75619103	3	4	1	0
chr3.75621434.75621933	3	2	0	1
chr3.75628917.75629416	4	1	5	2
chr3.75631567.75632066	1	3	0	2
chr3.75632894.75633393	4	1	1	1
chr3.75636346.75636845	1	2	0	5
chr3.75643291.75643790	18	26	11	12
chr3.75644364.75644863	10	10	4	9
chr3.75644430.75644929	8	7	5	4
chr3.75648841.75649340	6	2	4	4
chr3.75658376.75658875	1	1	4	4
chr3.75668826.75669325	1	1	1	0
chr3.75669189.75669688	3	4	1	1
chr3.75679406.75679905	7	2	2	3
chr3.75683909.75684408	5	4	2	8
chr3.75704798.75705297	5	2	2	4
chr3.75708709.75709208	3	3	0	3
chr3.75713679.75714178	6	0	4	2
chr3.75722493.75722992	4	5	3	2
chr3.75723442.75723941	32	38	17	17
chr3.75729546.75730045	4	3	4	5
chr3.75761019.75761518	6	3	1	4
chr3.75763685.75764184	1	2	2	3
chr3.75764691.75765190	3	0	0	4
chr3.75764969.75765468	3	1	2	0
chr3.75766143.75766642	8	1	3	2
chr3.75766805.75767304	3	4	1	5
chr3.75771625.75772124	0	1	0	1
chr3.75786587.75787086	2	5	2	3
chr3.75788681.75789180	9	2	2	8
chr3.75811198.75811697	7	6	6	3
chr3.75813014.75813513	4	3	4	3
chr3.75817968.75818467	31	32	11	22
chr3.75824545.75825044	5	2	2	5
chr3.75836803.75837302	0	10	1	1
chr3.75852199.75852698	3	3	1	1
chr3.75853626.75854125	5	6	5	4
chr3.75906488.75906987	0	2	1	7
chr3.75923346.75923845	2	4	3	5
chr3.75930447.75930946	5	7	2	3
chr3.75958340.75958839	2	4	5	4
chr3.75994441.75994940	1	0	1	2
chr3.76004816.76005315	7	5	6	9
chr3.76024592.76025091	110	125	51	43
chr3.76026652.76027151	5	6	4	12
chr3.76041142.76041641	5	3	1	8
chr3.76061624.76062123	6	2	2	5
chr3.76064029.76064528	7	7	5	6
chr3.76081500.76081999	9	2	3	7
chr3.76105025.76105524	9	14	8	5
chr3.76136668.76137167	4	7	7	14
chr3.76156651.76157150	10	2	5	4
chr3.76160958.76161457	9	2	4	5
chr3.76182914.76183413	6	4	5	3
chr3.76221725.76222224	7	7	3	7
chr3.76222293.76222792	5	2	1	2
chr3.76229844.76230343	2	1	1	4
chr3.76252620.76253119	5	10	6	5
chr3.76272098.76272597	7	1	6	4
chr3.76280177.76280676	9	5	4	2
chr3.76362883.76363382	4	2	3	6
chr3.76373323.76373822	3	3	6	3
chr3.76373763.76374262	5	1	1	10
chr3.76412715.76413214	6	0	4	2
chr3.76433803.76434302	2	1	6	2
chr3.76433821.76434320	0	1	4	1
chr3.76435080.76435579	7	1	1	2
chr3.76439870.76440369	7	2	3	8
chr3.76460432.76460931	5	2	3	2
chr3.76484981.76485480	5	7	0	6
chr3.76488764.76489263	3	0	3	2
chr3.76490268.76490767	5	5	1	6
chr3.76496115.76496614	5	7	3	3
chr3.76518740.76519239	2	8	8	6
chr3.76523956.76524455	6	4	2	4
chr3.76524540.76525039	7	13	4	5
chr3.76527720.76528219	4	2	3	6
chr3.76528496.76528995	4	3	2	2
chr3.76541343.76541842	6	3	3	6
chr3.76550810.76551309	1	3	5	0
chr3.76601059.76601558	4	3	0	2
chr3.76622186.76622685	6	1	3	4
chr3.76623483.76623982	11	11	2	10
chr3.76634580.76635079	3	3	2	4
chr3.76636981.76637480	5	9	6	10
chr3.76649044.76649543	7	6	5	4
chr3.76663148.76663647	11	22	5	4
chr3.76664741.76665240	7	1	5	5
chr3.76674957.76675456	6	17	7	4
chr3.76697294.76697793	2	3	3	7
chr3.76705260.76705759	8	4	1	6
chr3.76724038.76724537	26	27	10	16
chr3.76727500.76727999	13	6	5	11
chr3.76753536.76754035	60	68	27	34
chr3.76787211.76787710	1	6	5	4
chr3.76796008.76796507	4	3	5	4
chr3.76798757.76799256	4	7	2	7
chr3.76808465.76808964	6	4	0	7
chr3.76823883.76824382	4	6	5	0
chr3.76833126.76833625	13	10	5	10
chr3.76840289.76840788	3	0	2	2
chr3.76852313.76852812	7	3	4	6
chr3.76855385.76855884	4	3	5	8
chr3.76859480.76859979	5	5	6	9
chr3.76875325.76875824	4	4	2	5
chr3.76879588.76880087	4	5	9	6
chr3.76880747.76881246	9	1	5	8
chr3.76910405.76910904	5	1	5	3
chr3.76917306.76917805	9	8	2	5
chr3.76927998.76928497	6	3	3	7
chr3.76947051.76947550	2	5	1	0
chr3.76966187.76966686	4	4	3	6
chr3.76975184.76975683	3	3	4	3
chr3.76981725.76982224	8	6	5	7
chr3.76983780.76984279	9	5	6	1
chr3.76990321.76990820	2	2	3	5
chr3.76990372.76990871	1	1	2	0
chr3.76997726.76998225	5	2	1	11
chr3.77014087.77014586	4	4	4	6
chr3.77021635.77022134	1	0	1	4
chr3.77027547.77028046	6	3	4	7
chr3.77038324.77038823	102	150	42	41
chr3.77039307.77039806	2	3	2	5
chr3.77047368.77047867	4	9	2	4
chr3.77054210.77054709	5	1	6	6
chr3.77063582.77064081	10	4	7	6
chr3.77074682.77075181	10	6	4	7
chr3.77090578.77091077	8	6	9	2
chr3.77102946.77103445	6	3	3	3
chr3.77147083.77147582	6	2	2	5
chr3.77162520.77163019	8	4	4	4
chr3.77166768.77167267	3	1	3	5
chr3.77170635.77171134	5	6	5	4
chr3.77175295.77175794	5	4	2	5
chr3.77177147.77177646	5	6	9	4
chr3.77223957.77224456	6	4	10	8
chr3.77240238.77240737	2	1	2	3
chr3.77247045.77247544	8	5	4	11
chr3.77248223.77248722	3	7	4	3
chr3.77252350.77252849	3	1	5	4
chr3.77264974.77265473	4	6	7	9
chr3.77277191.77277690	4	2	4	3
chr3.77278581.77279080	14	4	5	8
chr3.77281661.77282160	9	11	7	7
chr3.77297722.77298221	4	2	2	5
chr3.77320250.77320749	72	85	30	37
chr3.77344360.77344859	4	5	6	3
chr3.77345185.77345684	7	4	4	8
chr3.77348161.77348660	66	101	34	23
chr3.77363833.77364332	3	10	3	4
chr3.77416393.77416892	4	4	5	3
chr3.77457986.77458485	5	7	5	7
chr3.77465732.77466231	6	6	5	2
chr3.77471667.77472166	5	3	0	3
chr3.77500955.77501454	3	5	8	5
chr3.77510655.77511154	6	5	4	5
chr3.77530340.77530839	5	2	3	6
chr3.77540317.77540816	2	6	5	6
chr3.77546790.77547289	1	2	11	6
chr3.77569774.77570273	6	3	5	2
chr3.77570084.77570583	3	3	6	4
chr3.77588289.77588788	6	6	3	4
chr3.77616903.77617402	7	4	5	6
chr3.77643573.77644072	6	4	11	8
chr3.77644498.77644997	4	4	0	2
chr3.77664525.77665024	3	3	2	3
chr3.77681845.77682344	1	3	2	2
chr3.77683673.77684172	9	4	3	2
chr3.77684645.77685144	4	3	8	2
chr3.77687426.77687925	3	7	6	8
chr3.77693200.77693699	3	9	3	9
chr3.77700471.77700970	9	4	3	3
chr3.77705768.77706267	8	5	7	8
chr3.77711367.77711866	3	1	1	4
chr3.77733691.77734190	3	1	1	5
chr3.77743137.77743636	8	13	5	6
chr3.77746520.77747019	2	4	0	5
chr3.77756327.77756826	4	2	4	2
chr3.77756340.77756839	1	1	0	5
chr3.77773124.77773623	3	4	4	3
chr3.77775724.77776223	4	5	4	0
chr3.77793680.77794179	6	5	5	6
chr3.77796890.77797389	1	1	4	1
chr3.77824714.77825213	7	4	3	1
chr3.77824897.77825396	11	10	4	1
chr3.77860419.77860918	4	3	4	3
chr3.77900566.77901065	5	3	4	4
chr3.77912112.77912611	7	6	6	4
chr3.77925307.77925806	9	7	4	5
chr3.77935291.77935790	4	4	7	4
chr3.77942190.77942689	7	3	3	12
chr3.77951606.77952105	6	6	4	5
chr3.77969178.77969677	4	10	12	11
chr3.77970328.77970827	6	4	3	4
chr3.78001362.78001861	3	2	4	4
chr3.78002620.78003119	5	4	2	2
chr3.78004800.78005299	9	5	2	3
chr3.78033071.78033570	6	8	5	5
chr3.78051705.78052204	3	3	4	7
chr3.78062068.78062567	7	8	4	3
chr3.78079939.78080438	6	1	1	3
chr3.78079980.78080479	2	0	2	1
chr3.78080043.78080542	0	4	4	1
chr3.78091746.78092245	3	3	1	4
chr3.78093257.78093756	4	1	2	3
chr3.78100088.78100587	6	3	4	9
chr3.78108582.78109081	1	0	1	1
chr3.78109244.78109743	4	2	1	2
chr3.78145184.78145683	4	6	4	5
chr3.78152371.78152870	1	3	6	5
chr3.78153757.78154256	2	3	5	2
chr3.78158052.78158551	2	1	7	6
chr3.78184184.78184683	2	6	5	6
chr3.78221241.78221740	9	9	4	4
chr3.78223420.78223919	2	0	2	1
chr3.78235526.78236025	7	3	1	10
chr3.78268811.78269310	3	6	6	5
chr3.78280953.78281452	5	7	0	3
chr3.78281821.78282320	5	3	2	1
chr3.78284984.78285483	15	8	6	14
chr3.78295930.78296429	7	2	3	7
chr3.78302568.78303067	4	4	5	6
chr3.78304271.78304770	6	8	4	3
chr3.78310297.78310796	5	5	3	4
chr3.78325052.78325551	1	0	0	2
chr3.78341607.78342106	6	3	6	7
chr3.78381407.78381906	6	4	3	5
chr3.78384682.78385181	10	3	5	9
chr3.78396284.78396783	6	3	7	2
chr3.78419083.78419582	2	0	4	8
chr3.78440973.78441472	3	3	4	4
chr3.78445384.78445883	4	5	5	8
chr3.78478262.78478761	8	3	7	3
chr3.78524114.78524613	7	3	4	9
chr3.78527346.78527845	8	4	5	8
chr3.78541486.78541985	4	5	4	7
chr3.78545604.78546103	5	7	6	3
chr3.78550864.78551363	2	4	4	5
chr3.78563454.78563953	3	9	3	4
chr3.78564856.78565355	0	3	4	6
chr3.78571078.78571577	13	12	4	8
chr3.78581068.78581567	1	1	1	2
chr3.78586817.78587316	2	0	0	3
chr3.78588328.78588827	2	0	1	0
chr3.78591598.78592097	13	9	6	4
chr3.78598146.78598645	7	5	6	9
chr3.78606764.78607263	8	4	4	2
chr3.78613620.78614119	6	3	4	3
chr3.78637491.78637990	7	6	7	5
chr3.78638553.78639052	8	5	4	5
chr3.78642886.78643385	5	12	6	9
chr3.78659333.78659832	123	192	65	76
chr3.78668275.78668774	12	8	6	10
chr3.78675059.78675558	5	4	4	1
chr3.78675076.78675575	5	5	2	1
chr3.78688193.78688692	7	5	4	3
chr3.78716150.78716649	5	2	4	3
chr3.78748124.78748623	6	3	5	3
chr3.78750132.78750631	13	14	5	6
chr3.78757325.78757824	5	5	4	5
chr3.78818289.78818788	7	5	5	6
chr3.78856364.78856863	9	5	3	9
chr3.78857445.78857944	0	3	8	7
chr3.78861915.78862414	4	2	4	2
chr3.78915082.78915581	6	8	1	7
chr3.78926382.78926881	7	4	6	4
chr3.78927704.78928203	9	5	4	7
chr3.78935016.78935515	4	7	4	7
chr3.78942216.78942715	5	2	5	6
chr3.78942757.78943256	3	5	2	1
chr3.78953359.78953858	9	6	8	9
chr3.78972309.78972808	7	5	6	4
chr3.78985240.78985739	2	5	2	1
chr3.78992876.78993375	6	4	4	3
chr3.79012728.79013227	1	3	2	4
chr3.79020613.79021112	8	6	2	1
chr3.79039363.79039862	1	4	6	8
chr3.79046045.79046544	6	0	2	2
chr3.79049475.79049974	6	4	6	4
chr3.79054743.79055242	1	3	3	3
chr3.79062585.79063084	3	5	5	3
chr3.79063678.79064177	6	7	2	10
chr3.79078285.79078784	6	5	6	3
chr3.79086375.79086874	192	264	93	105
chr3.79091780.79092279	14	17	8	15
chr3.79099164.79099663	8	5	3	8
chr3.79103866.79104365	8	2	4	8
chr3.79111186.79111685	4	3	3	8
chr3.79118412.79118911	0	6	2	6
chr3.79119491.79119990	6	7	5	4
chr3.79142101.79142600	2	3	3	8
chr3.79194256.79194755	5	4	4	4
chr3.79251629.79252128	10	4	5	5
chr3.79258480.79258979	4	3	2	6
chr3.79268323.79268822	4	2	6	5
chr3.79280627.79281126	8	2	5	6
chr3.79295198.79295697	4	4	4	7
chr3.79300410.79300909	0	0	2	3
chr3.79332010.79332509	5	2	5	7
chr3.79354845.79355344	4	9	1	7
chr3.79379047.79379546	4	6	3	6
chr3.79379531.79380030	5	4	2	6
chr3.79380541.79381040	2	2	3	3
chr3.79380784.79381283	1	1	1	3
chr3.79383017.79383516	9	3	10	9
chr3.79386402.79386901	13	7	7	2
chr3.79420412.79420911	10	5	3	6
chr3.79427725.79428224	5	1	4	1
chr3.79442457.79442956	6	4	3	5
chr3.79486464.79486963	8	4	6	8
chr3.79490120.79490619	42	41	13	27
chr3.79503056.79503555	3	4	4	5
chr3.79521173.79521672	146	226	83	115
chr3.79545207.79545706	7	5	2	12
chr3.79548731.79549230	6	1	2	11
chr3.79601068.79601567	2	2	4	2
chr3.79616327.79616826	2	4	3	6
chr3.79619231.79619730	7	2	2	1
chr3.79622706.79623205	3	1	2	3
chr3.79623743.79624242	4	4	0	4
chr3.79634968.79635467	2	4	3	11
chr3.79673688.79674187	6	7	7	5
chr3.79677442.79677941	0	6	4	5
chr3.79708546.79709045	2	5	0	7
chr3.79724362.79724861	5	9	8	4
chr3.79740301.79740800	3	3	3	6
chr3.79751731.79752230	3	4	4	3
chr3.79764763.79765262	4	1	6	7
chr3.79773798.79774297	0	2	1	2
chr3.79790146.79790645	63	90	19	24
chr3.79822007.79822506	6	6	5	3
chr3.79822094.79822593	8	9	2	4
chr3.79830095.79830594	2	2	1	1
chr3.79839600.79840099	5	1	5	9
chr3.79849789.79850288	4	13	6	6
chr3.79851910.79852409	5	3	3	1
chr3.79856480.79856979	6	3	4	5
chr3.79858832.79859331	3	0	3	3
chr3.79859259.79859758	1	3	0	2
chr3.79874010.79874509	3	4	1	5
chr3.79918902.79919401	5	3	4	4
chr3.79922954.79923453	9	8	4	8
chr3.79923760.79924259	9	4	5	9
chr3.79930228.79930727	4	4	3	2
chr3.79932831.79933330	5	8	1	5
chr3.79936345.79936844	7	5	3	5
chr3.79951085.79951584	3	2	0	0
chr3.79959720.79960219	8	11	4	4
chr3.80009334.80009833	4	6	3	3
chr3.80051237.80051736	2	3	2	4
chr3.80060601.80061100	8	4	7	3
chr3.80070635.80071134	2	0	5	5
chr3.80071219.80071718	7	5	5	2
chr3.80077536.80078035	2	5	6	5
chr3.80082860.80083359	6	7	3	5
chr3.80105847.80106346	6	4	4	6
chr3.80133777.80134276	9	5	2	4
chr3.80139750.80140249	4	6	2	4
chr3.80151423.80151922	1	1	1	0
chr3.80155349.80155848	7	5	2	8
chr3.80244749.80245248	4	6	2	2
chr3.80251965.80252464	7	3	5	3
chr3.80259550.80260049	4	5	3	4
chr3.80260565.80261064	6	3	7	10
chr3.80262130.80262629	6	4	2	7
chr3.80265580.80266079	6	4	6	4
chr3.80287533.80288032	4	4	0	1
chr3.80307801.80308300	10	16	0	6
chr3.80308953.80309452	7	3	5	5
chr3.80311671.80312170	2	0	0	3
chr3.80315307.80315806	3	1	2	4
chr3.80319008.80319507	6	7	1	13
chr3.80338773.80339272	0	4	1	6
chr3.80340702.80341201	10	5	8	5
chr3.80371627.80372126	3	3	2	12
chr3.80386025.80386524	5	3	1	6
chr3.80411131.80411630	0	2	1	3
chr3.80496733.80497232	8	7	2	6
chr3.80497675.80498174	3	6	4	4
chr3.80510034.80510533	0	4	3	8
chr3.80526071.80526570	68	95	28	30
chr3.80528994.80529493	6	9	6	6
chr3.80559666.80560165	68	121	38	54
chr3.80580431.80580930	7	8	2	5
chr3.80583305.80583804	1	3	5	7
chr3.80599708.80600207	3	6	4	6
chr3.80614371.80614870	1	2	2	8
chr3.80616235.80616734	9	3	5	7
chr3.80622180.80622679	8	2	1	3
chr3.80651712.80652211	1	9	3	5
chr3.80662356.80662855	5	7	1	3
chr3.80677814.80678313	5	3	3	4
chr3.80678002.80678501	6	2	0	4
chr3.80679069.80679568	4	5	2	4
chr3.80682209.80682708	10	6	8	4
chr3.80709903.80710402	4	14	4	4
chr3.80711171.80711670	7	3	1	6
chr3.80716801.80717300	8	2	3	6
chr3.80749059.80749558	8	4	6	8
chr3.80767532.80768031	10	19	4	9
chr3.80785405.80785904	37	37	15	15
chr3.80825930.80826429	11	4	6	8
chr3.80842928.80843427	10	6	4	4
chr3.80844545.80845044	11	4	8	3
chr3.80852405.80852904	8	10	4	5
chr3.80872525.80873024	5	4	3	6
chr3.80885263.80885762	10	4	2	7
chr3.80906632.80907131	1	1	1	2
chr3.80929517.80930016	13	7	9	6
chr3.80942508.80943007	8	5	7	8
chr3.80999124.80999623	5	3	2	5
chr3.81005855.81006354	4	3	3	2
chr3.81005945.81006444	5	3	3	2
chr3.81007849.81008348	5	4	2	4
chr3.81022819.81023318	6	2	6	3
chr3.81041324.81041823	14	3	3	7
chr3.81072865.81073364	5	2	1	3
chr3.81072868.81073367	4	4	2	6
chr3.81107647.81108146	1	3	3	4
chr3.81155698.81156197	3	6	8	7
chr3.81158262.81158761	4	4	3	6
chr3.81159476.81159975	6	6	3	3
chr3.81164973.81165472	4	1	3	5
chr3.81170203.81170702	4	7	3	5
chr3.81179564.81180063	3	4	6	3
chr3.81180997.81181496	6	4	3	5
chr3.81198687.81199186	4	6	7	6
chr3.81204889.81205388	6	3	3	2
chr3.81208090.81208589	7	7	5	5
chr3.81217957.81218456	37	59	15	22
chr3.81223161.81223660	2	3	3	6
chr3.81236178.81236677	12	3	4	5
chr3.81247578.81248077	4	2	1	2
chr3.81247841.81248340	1	2	0	2
chr3.81247921.81248420	4	4	0	3
chr3.81250598.81251097	3	6	3	3
chr3.81253655.81254154	8	4	4	6
chr3.81301905.81302404	193	223	92	104
chr3.81317206.81317705	5	1	6	3
chr3.81333035.81333534	7	10	10	3
chr3.81348917.81349416	4	3	6	3
chr3.81352783.81353282	30	36	10	14
chr3.81353896.81354395	6	5	5	10
chr3.81358267.81358766	1	9	5	6
chr3.81363621.81364120	2	6	8	7
chr3.81364955.81365454	6	3	4	8
chr3.81367137.81367636	3	6	3	2
chr3.81375476.81375975	5	1	6	5
chr3.81380363.81380862	4	4	6	2
chr3.81381588.81382087	8	10	3	3
chr3.81389926.81390425	2	7	4	0
chr3.81391954.81392453	7	7	6	5
chr3.81395631.81396130	35	30	14	10
chr3.81416506.81417005	5	6	4	4
chr3.81419135.81419634	96	148	44	52
chr3.81425176.81425675	5	3	3	8
chr3.81448054.81448553	4	3	4	6
chr3.81448566.81449065	4	7	1	6
chr3.81461492.81461991	8	7	4	3
chr3.81463087.81463586	5	2	2	6
chr3.81490417.81490916	245	299	132	143
chr3.81506668.81507167	5	2	4	5
chr3.81517585.81518084	2	4	5	7
chr3.81522677.81523176	2	2	3	3
chr3.81564475.81564974	6	4	5	4
chr3.81580553.81581052	11	10	5	5
chr3.81581954.81582453	177	237	85	95
chr3.81610447.81610946	4	1	6	4
chr3.81610491.81610990	1	2	3	4
chr3.81612533.81613032	1	7	3	5
chr3.81614149.81614648	4	3	4	10
chr3.81623908.81624407	3	6	0	3
chr3.81630937.81631436	9	0	4	4
chr3.81651241.81651740	5	7	3	7
chr3.81666453.81666952	148	174	73	78
chr3.81672051.81672550	10	2	6	11
chr3.81706055.81706554	9	2	6	8
chr3.81729346.81729845	4	5	3	4
chr3.81735183.81735682	7	9	7	1
chr3.81747553.81748052	2	5	1	2
chr3.81767541.81768040	3	3	3	1
chr3.81768932.81769431	4	3	1	2
chr3.81770827.81771326	9	6	5	5
chr3.81780404.81780903	4	1	2	2
chr3.81782448.81782947	5	8	3	6
chr3.81790146.81790645	6	5	5	6
chr3.81805547.81806046	9	6	8	6
chr3.81811723.81812222	1	1	1	0
chr3.81811809.81812308	1	0	1	0
chr3.81812137.81812636	2	1	2	5
chr3.81815564.81816063	8	6	4	7
chr3.81823783.81824282	8	9	8	5
chr3.81833484.81833983	5	3	9	2
chr3.81835252.81835751	8	4	1	6
chr3.81839187.81839686	10	6	3	8
chr3.81846493.81846992	4	7	3	5
chr3.81867891.81868390	5	5	6	6
chr3.81871713.81872212	73	81	22	34
chr3.81874675.81875174	6	3	7	5
chr3.81876284.81876783	4	4	2	4
chr3.81887079.81887578	7	7	3	9
chr3.81910198.81910697	247	299	122	121
chr3.81919831.81920330	6	6	3	5
chr3.81969812.81970311	4	7	3	2
chr3.81991246.81991745	3	4	0	1
chr3.81995270.81995769	13	23	4	12
chr3.81995280.81995779	14	19	4	13
chr3.82010309.82010808	4	9	6	4
chr3.82012725.82013224	81	103	30	41
chr3.82014727.82015226	14	15	9	9
chr3.82031407.82031906	3	1	2	4
chr3.82079100.82079599	2	3	5	6
chr3.82113956.82114455	2	0	1	3
chr3.82153879.82154378	1	1	1	4
chr3.82180870.82181369	3	3	6	6
chr3.82200675.82201174	3	8	5	8
chr3.82201619.82202118	6	4	7	2
chr3.82212932.82213431	4	6	4	8
chr3.82262617.82263116	7	7	7	3
chr3.82273478.82273977	4	7	4	3
chr3.82301544.82302043	2	3	4	4
chr3.82306363.82306862	4	4	1	5
chr3.82309105.82309604	10	5	5	5
chr3.82319981.82320480	6	3	4	7
chr3.82324148.82324647	4	6	9	5
chr3.82342798.82343297	8	9	4	6
chr3.82365641.82366140	4	4	3	4
chr3.82366912.82367411	6	3	4	8
chr3.82399025.82399524	4	4	7	9
chr3.82410274.82410773	14	8	6	10
chr3.82416753.82417252	6	6	4	8
chr3.82422097.82422596	18	14	4	8
chr3.82458186.82458685	6	7	5	9
chr3.82460555.82461054	4	3	4	5
chr3.82461499.82461998	6	2	3	1
chr3.82469101.82469600	7	2	5	7
chr3.82481304.82481803	6	3	7	7
chr3.82497105.82497604	176	210	101	95
chr3.82503149.82503648	5	5	1	2
chr3.82504919.82505418	10	10	3	6
chr3.82509612.82510111	1	4	4	6
chr3.82511074.82511573	5	8	3	5
chr3.82524852.82525351	4	6	3	7
chr3.82527950.82528449	16	15	6	7
chr3.82566509.82567008	3	4	1	6
chr3.82571482.82571981	6	7	8	6
chr3.82573474.82573973	2	6	3	8
chr3.82594507.82595006	9	10	4	7
chr3.82627731.82628230	5	6	4	5
chr3.82643862.82644361	17	23	6	7
chr3.82643908.82644407	20	27	3	7
chr3.82648404.82648903	1	6	1	1
chr3.82649863.82650362	4	1	3	1
chr3.82650543.82651042	3	0	1	2
chr3.82670284.82670783	3	2	3	4
chr3.82732929.82733428	3	4	3	4
chr3.82734096.82734595	10	8	3	6
chr3.82760077.82760576	2	5	1	3
chr3.82779756.82780255	12	17	8	5
chr3.82781162.82781661	5	9	4	5
chr3.82818787.82819286	4	5	4	6
chr3.82824864.82825363	5	2	6	1
chr3.82830144.82830643	4	2	3	4
chr3.82849490.82849989	8	8	3	6
chr3.82855210.82855709	6	3	1	7
chr3.82860918.82861417	5	5	2	3
chr3.82866279.82866778	1	2	2	8
chr3.82867673.82868172	5	4	4	7
chr3.82883132.82883631	0	2	3	1
chr3.82889687.82890186	18	19	10	18
chr3.82914837.82915336	4	0	2	3
chr3.82949217.82949716	7	6	1	5
chr3.82980985.82981484	5	2	4	4
chr3.82997678.82998177	1	8	1	6
chr3.83019939.83020438	2	2	4	7
chr3.83035081.83035580	5	3	1	1
chr3.83035433.83035932	6	2	2	2
chr3.83042347.83042846	5	6	2	6
chr3.83048499.83048998	22	33	10	8
chr3.83068302.83068801	7	5	4	6
chr3.83092370.83092869	5	5	2	4
chr3.83187935.83188434	16	9	2	10
chr3.83194138.83194637	4	7	2	3
chr3.83214849.83215348	7	8	4	6
chr3.83216273.83216772	4	5	6	4
chr3.83217765.83218264	1	3	2	0
chr3.83218053.83218552	1	0	0	3
chr3.83222449.83222948	8	3	5	7
chr3.83253630.83254129	4	6	5	8
chr3.83280696.83281195	2	3	0	1
chr3.83358773.83359272	7	8	6	10
chr3.83364199.83364698	6	5	10	4
chr3.83373272.83373771	7	2	3	13
chr3.83384265.83384764	9	11	5	8
chr3.83392664.83393163	6	3	8	4
chr3.83403754.83404253	2	1	2	5
chr3.83477489.83477988	9	7	6	7
chr3.83500980.83501479	6	10	3	6
chr3.83501971.83502470	5	4	7	2
chr3.83516181.83516680	2	2	3	4
chr3.83516222.83516721	2	3	3	2
chr3.83529772.83530271	13	5	4	9
chr3.83544648.83545147	5	4	2	4
chr3.83548147.83548646	17	38	16	19
chr3.83559650.83560149	10	3	2	7
chr3.83594928.83595427	4	4	1	4
chr3.83599571.83600070	5	7	5	3
chr3.83625171.83625670	7	8	1	3
chr3.83636185.83636684	2	5	1	0
chr3.83655732.83656231	12	5	7	6
chr3.83678918.83679417	6	2	2	6
chr3.83726710.83727209	4	5	3	8
chr3.83727517.83728016	3	4	3	2
chr3.83727817.83728316	2	1	1	1
chr3.83727982.83728481	1	0	2	0
chr3.83772726.83773225	9	6	9	9
chr3.83785384.83785883	7	4	5	7
chr3.83812893.83813392	4	4	3	1
chr3.83827389.83827888	7	5	4	3
chr3.83835237.83835736	4	5	5	5
chr3.83843648.83844147	5	2	2	3
chr3.83843761.83844260	2	2	1	3
chr3.83846675.83847174	5	5	2	8
chr3.83860957.83861456	2	2	1	7
chr3.83916138.83916637	3	10	1	2
chr3.83929247.83929746	3	6	7	6
chr3.83934123.83934622	12	29	6	11
chr3.83956608.83957107	4	6	5	5
chr3.83969276.83969775	0	2	1	2
chr3.83969279.83969778	0	3	1	3
chr3.83969697.83970196	6	3	3	4
chr3.83983699.83984198	6	16	8	8
chr3.84012547.84013046	3	1	4	1
chr3.84024580.84025079	1	8	2	7
chr3.84031930.84032429	3	3	3	3
chr3.84044109.84044608	4	2	2	4
chr3.84050777.84051276	5	1	3	6
chr3.84064265.84064764	3	5	4	3
chr3.84068060.84068559	2	2	3	3
chr3.84077418.84077917	67	96	29	31
chr3.84079142.84079641	7	5	4	8
chr3.84082682.84083181	2	4	2	8
chr3.84093890.84094389	7	5	3	3
chr3.84094780.84095279	4	1	2	2
chr3.84186778.84187277	5	5	2	5
chr3.84196561.84197060	3	2	4	7
chr3.84225619.84226118	3	5	0	0
chr3.84227489.84227988	8	4	4	2
chr3.84252874.84253373	3	4	6	6
chr3.84279674.84280173	3	3	5	2
chr3.84280419.84280918	7	4	3	7
chr3.84289112.84289611	3	2	5	8
chr3.84318374.84318873	34	47	13	20
chr3.84319903.84320402	4	3	11	11
chr3.84353387.84353886	5	4	5	11
chr3.84365479.84365978	1	2	1	0
chr3.84379422.84379921	7	2	3	6
chr3.84382143.84382642	3	9	2	8
chr3.84415226.84415725	5	4	6	7
chr3.84425577.84426076	12	5	5	11
chr3.84426560.84427059	4	3	3	3
chr3.84431690.84432189	9	0	4	4
chr3.84466533.84467032	4	4	5	4
chr3.84470179.84470678	1	6	0	3
chr3.84470776.84471275	3	6	3	2
chr3.84476553.84477052	7	7	4	5
chr3.84477949.84478448	3	1	5	5
chr3.84490939.84491438	8	15	7	5
chr3.84533250.84533749	3	1	1	2
chr3.84537164.84537663	2	4	5	5
chr3.84547810.84548309	153	200	81	79
chr3.84548474.84548973	21	18	10	12
chr3.84570224.84570723	9	6	7	4
chr3.84581734.84582233	5	3	4	1
chr3.84581737.84582236	3	1	2	1
chr3.84600501.84601000	5	6	8	9
chr3.84601309.84601808	8	2	3	4
chr3.84622585.84623084	13	13	4	7
chr3.84639366.84639865	4	4	3	8
chr3.84655277.84655776	8	4	4	4
chr3.84707489.84707988	1	6	5	1
chr3.84730193.84730692	3	0	2	4
chr3.84730399.84730898	4	2	4	6
chr3.84761483.84761982	3	5	2	1
chr3.84761665.84762164	3	3	1	3
chr3.84762533.84763032	4	2	4	4
chr3.84780829.84781328	6	3	3	7
chr3.84805989.84806488	1	1	4	11
chr3.84827471.84827970	7	5	3	2
chr3.84836535.84837034	4	2	0	6
chr3.84844392.84844891	7	7	6	5
chr3.84857975.84858474	11	7	4	11
chr3.84859609.84860108	3	1	6	5
chr3.84886727.84887226	3	1	0	0
chr3.84886730.84887229	2	1	1	1
chr3.84891799.84892298	5	4	8	6
chr3.84894561.84895060	8	5	8	8
chr3.84903438.84903937	2	7	3	4
chr3.84914217.84914716	7	1	4	4
chr3.84916478.84916977	1	2	2	7
chr3.84925473.84925972	7	10	6	11
chr3.84933718.84934217	6	3	4	9
chr3.84943317.84943816	79	128	47	45
chr3.84953299.84953798	3	6	1	2
chr3.84954001.84954500	6	1	6	6
chr3.84959126.84959625	23	21	10	7
chr3.84959561.84960060	3	5	1	3
chr3.84979347.84979846	7	6	6	6
chr3.84990432.84990931	6	7	1	6
chr3.85005776.85006275	10	3	5	8
chr3.85018710.85019209	2	4	4	4
chr3.85076651.85077150	3	6	2	6
chr3.85104896.85105395	4	2	1	2
chr3.85119981.85120480	1	1	0	4
chr3.85124823.85125322	3	10	7	5
chr3.85133575.85134074	0	1	1	0
chr3.85134015.85134514	1	2	2	1
chr3.85144291.85144790	2	2	3	4
chr3.85152643.85153142	2	5	5	3
chr3.85171934.85172433	10	5	9	5
chr3.85175094.85175593	7	4	8	6
chr3.85180188.85180687	8	6	8	5
chr3.85181968.85182467	8	2	0	4
chr3.85229029.85229528	1	1	1	2
chr3.85270432.85270931	1	3	11	10
chr3.85284751.85285250	7	5	1	13
chr3.85304312.85304811	23	25	10	17
chr3.85351023.85351522	2	4	3	1
chr3.85378096.85378595	4	8	7	7
chr3.85401286.85401785	2	8	7	7
chr3.85425538.85426037	4	9	7	3
chr3.85453889.85454388	1	4	1	5
chr3.85504390.85504889	19	43	7	6
chr3.85504830.85505329	5	4	4	0
chr3.85504864.85505363	3	6	5	3
chr3.85529401.85529900	3	3	7	4
chr3.85531720.85532219	0	3	3	0
chr3.85548873.85549372	3	8	7	5
chr3.85554060.85554559	6	2	3	2
chr3.85563353.85563852	5	3	3	4
chr3.85574630.85575129	4	6	4	5
chr3.85593627.85594126	11	3	9	5
chr3.85654021.85654520	18	8	8	4
chr3.85658060.85658559	4	2	6	6
chr3.85658595.85659094	5	3	3	3
chr3.85660049.85660548	3	3	1	7
chr3.85660398.85660897	6	5	2	4
chr3.85688997.85689496	8	2	2	4
chr3.85694147.85694646	12	3	2	6
chr3.85699081.85699580	0	2	6	1
chr3.85703983.85704482	5	5	2	5
chr3.85714585.85715084	5	4	4	2
chr3.85729373.85729872	6	4	4	6
chr3.85736223.85736722	6	4	2	3
chr3.85754042.85754541	3	1	2	4
chr3.85757736.85758235	4	3	5	2
chr3.85758038.85758537	9	3	3	4
chr3.85766251.85766750	2	6	3	6
chr3.85767354.85767853	8	3	4	5
chr3.85782335.85782834	3	6	2	3
chr3.85791238.85791737	3	3	3	3
chr3.85805620.85806119	2	2	3	0
chr3.85809125.85809624	5	2	5	3
chr3.85810420.85810919	2	2	4	9
chr3.85818701.85819200	5	6	3	5
chr3.85820262.85820761	9	8	9	9
chr3.85821082.85821581	159	211	76	91
chr3.85880547.85881046	9	3	1	9
chr3.85881981.85882480	1	3	3	3
chr3.85923520.85924019	2	9	6	3
chr3.85948718.85949217	7	1	0	10
chr3.85953188.85953687	2	3	9	6
chr3.85961244.85961743	4	5	3	5
chr3.85962480.85962979	8	1	0	5
chr3.85986538.85987037	11	2	6	7
chr3.85989178.85989677	2	5	5	4
chr3.86003587.86004086	5	6	6	2
chr3.86039404.86039903	3	2	2	4
chr3.86087016.86087515	10	3	5	5
chr3.86108308.86108807	0	5	3	3
chr3.86128375.86128874	4	6	2	4
chr3.86145947.86146446	6	6	1	6
chr3.86147060.86147559	25	58	13	18
chr3.86160763.86161262	4	0	2	5
chr3.86178945.86179444	10	8	4	4
chr3.86210189.86210688	3	3	7	6
chr3.86212817.86213316	4	3	4	5
chr3.86220905.86221404	4	3	5	10
chr3.86223490.86223989	9	5	4	12
chr3.86234415.86234914	6	9	3	7
chr3.86250406.86250905	8	4	11	11
chr3.86257738.86258237	6	6	4	4
chr3.86269512.86270011	3	2	3	2
chr3.86270091.86270590	6	4	2	4
chr3.86283122.86283621	2	0	0	0
chr3.86283223.86283722	1	1	0	0
chr3.86283256.86283755	2	3	1	1
chr3.86288169.86288668	7	3	5	7
chr3.86293965.86294464	11	4	3	6
chr3.86339905.86340404	6	3	2	5
chr3.86359720.86360219	8	1	5	11
chr3.86377016.86377515	6	6	3	5
chr3.86384275.86384774	7	3	1	4
chr3.86386859.86387358	11	4	5	3
chr3.86397791.86398290	4	8	5	6
chr3.86407804.86408303	9	4	5	5
chr3.86424525.86425024	10	12	7	7
chr3.86426116.86426615	1	4	5	6
chr3.86465643.86466142	9	6	0	5
chr3.86495650.86496149	8	10	3	4
chr3.86521999.86522498	7	5	4	9
chr3.86531227.86531726	4	6	1	4
chr3.86536924.86537423	2	4	3	4
chr3.86562070.86562569	8	10	10	6
chr3.86577613.86578112	3	1	2	4
chr3.86583862.86584361	3	6	4	5
chr3.86591265.86591764	5	2	3	2
chr3.86620498.86620997	4	1	0	0
chr3.86623720.86624219	5	3	2	1
chr3.86634356.86634855	5	9	3	4
chr3.86646495.86646994	6	1	4	6
chr3.86647366.86647865	8	7	4	6
chr3.86682031.86682530	3	0	2	4
chr3.86682580.86683079	4	1	0	4
chr3.86686226.86686725	4	2	2	1
chr3.86686742.86687241	4	5	3	0
chr3.86688395.86688894	3	1	3	1
chr3.86691073.86691572	3	3	8	6
chr3.86695695.86696194	9	20	3	9
chr3.86702301.86702800	129	181	67	86
chr3.86724012.86724511	7	7	4	4
chr3.86730824.86731323	0	1	0	0
chr3.86731225.86731724	2	0	1	2
chr3.86744044.86744543	7	7	2	5
chr3.86757793.86758292	2	1	2	5
chr3.86759536.86760035	6	2	4	1
chr3.86773218.86773717	13	14	10	6
chr3.86774040.86774539	172	185	31	41
chr3.86785325.86785824	14	28	12	9
chr3.86806617.86807116	6	6	3	12
chr3.86849541.86850040	8	1	1	2
chr3.86849544.86850043	5	0	1	2
chr3.86852008.86852507	9	3	4	6
chr3.86879834.86880333	4	7	3	3
chr3.86887963.86888462	5	10	4	6
chr3.86898766.86899265	2	1	2	4
chr3.86925275.86925774	4	9	6	2
chr3.86962006.86962505	3	3	1	5
chr3.86968675.86969174	6	5	5	5
chr3.86969746.86970245	230	263	120	146
chr3.86970320.86970819	5	4	1	5
chr3.86990381.86990880	12	24	3	7
chr3.86991080.86991579	24	49	11	16
chr3.87006782.87007281	64	86	23	25
chr3.87017776.87018275	4	4	1	2
chr3.87031876.87032375	3	3	3	6
chr3.87040769.87041268	4	4	2	12
chr3.87057224.87057723	4	5	2	5
chr3.87066180.87066679	7	3	4	7
chr3.87088957.87089456	2	2	1	2
chr3.87088960.87089459	1	1	5	3
chr3.87102400.87102899	9	0	2	5
chr3.87107219.87107718	4	0	0	2
chr3.87127649.87128148	3	4	5	7
chr3.87144704.87145203	1	3	1	5
chr3.87147584.87148083	8	6	4	6
chr3.87149001.87149500	5	2	3	8
chr3.87153220.87153719	9	5	5	4
chr3.87193115.87193614	3	2	4	3
chr3.87226077.87226576	1	6	7	5
chr3.87226540.87227039	3	5	1	1
chr3.87226603.87227102	7	7	2	1
chr3.87237337.87237836	3	2	3	3
chr3.87260130.87260629	206	234	87	89
chr3.87264188.87264687	6	7	5	10
chr3.87276347.87276846	2	9	6	11
chr3.87298056.87298555	216	267	105	123
chr3.87307749.87308248	35	89	23	36
chr3.87313607.87314106	9	3	3	8
chr3.87323254.87323753	5	2	2	0
chr3.87323290.87323789	3	4	2	1
chr3.87324036.87324535	3	4	3	0
chr3.87324599.87325098	4	4	1	4
chr3.87326976.87327475	4	1	6	1
chr3.87345715.87346214	3	4	1	1
chr3.87350549.87351048	274	359	158	163
chr3.87367063.87367562	21	11	7	11
chr3.87367683.87368182	6	3	5	5
chr3.87375468.87375967	4	6	0	0
chr3.87376610.87377109	7	2	4	5
chr3.87377965.87378464	6	1	7	7
chr3.87422222.87422721	3	3	3	5
chr3.87437516.87438015	6	4	3	4
chr3.87446784.87447283	14	7	2	4
chr3.87447455.87447954	5	3	3	2
chr3.87465184.87465683	4	0	3	12
chr3.87473993.87474492	5	5	3	6
chr3.87485785.87486284	5	7	3	3
chr3.87497443.87497942	4	8	2	9
chr3.87521319.87521818	5	6	5	7
chr3.87560687.87561186	6	6	4	3
chr3.87562176.87562675	4	12	6	4
chr3.87570499.87570998	3	2	0	2
chr3.87575769.87576268	4	7	4	5
chr3.87579557.87580056	3	2	5	1
chr3.87580452.87580951	1	0	2	4
chr3.87580573.87581072	6	2	3	2
chr3.87593563.87594062	8	5	2	2
chr3.87608376.87608875	2	4	4	7
chr3.87630309.87630808	7	1	3	5
chr3.87644817.87645316	2	5	2	2
chr3.87652947.87653446	1	2	2	1
chr3.87670833.87671332	5	6	4	7
chr3.87679292.87679791	1	2	2	1
chr3.87679970.87680469	4	3	4	6
chr3.87682839.87683338	9	5	5	3
chr3.87691311.87691810	8	2	4	2
chr3.87699482.87699981	3	1	6	4
chr3.87710031.87710530	5	5	1	4
chr3.87716255.87716754	7	4	6	0
chr3.87716809.87717308	7	4	4	2
chr3.87761601.87762100	3	2	0	3
chr3.87764586.87765085	9	6	7	8
chr3.87771205.87771704	211	255	90	86
chr3.87785075.87785574	8	8	4	10
chr3.87803657.87804156	4	4	2	8
chr3.87823180.87823679	4	2	6	6
chr3.87871495.87871994	6	7	6	7
chr3.87872581.87873080	6	3	4	5
chr3.87875603.87876102	6	5	2	5
chr3.87883921.87884420	1	2	1	2
chr3.87900006.87900505	55	107	28	36
chr3.87900792.87901291	5	4	4	10
chr3.87902275.87902774	8	12	2	6
chr3.87925037.87925536	5	10	8	6
chr3.87935194.87935693	4	7	3	3
chr3.87941867.87942366	1	4	1	1
chr3.87946054.87946553	4	4	4	1
chr3.87979099.87979598	2	1	3	1
chr3.87986639.87987138	9	8	4	10
chr3.88001149.88001648	7	3	4	1
chr3.88009175.88009674	6	4	6	6
chr3.88013240.88013739	7	5	5	8
chr3.88015882.88016381	0	2	0	0
chr3.88016493.88016992	1	4	5	4
chr3.88037613.88038112	4	5	6	4
chr3.88040948.88041447	20	25	13	10
chr3.88057596.88058095	20	19	9	10
chr3.88104819.88105318	3	3	5	4
chr3.88148980.88149479	8	4	1	5
chr3.88149206.88149705	13	16	7	10
chr3.88152089.88152588	6	7	3	5
chr3.88155773.88156272	2	2	3	4
chr3.88163259.88163758	3	3	4	4
chr3.88166115.88166614	6	6	5	5
chr3.88182420.88182919	5	4	3	5
chr3.88188351.88188850	11	7	3	4
chr3.88194573.88195072	4	4	4	5
chr3.88203487.88203986	228	290	114	140
chr3.88219194.88219693	118	160	49	54
chr3.88230612.88231111	8	5	8	4
chr3.88243143.88243642	3	1	3	2
chr3.88244678.88245177	4	5	1	3
chr3.88249825.88250324	4	5	4	2
chr3.88268319.88268818	3	6	6	7
chr3.88269614.88270113	7	6	1	5
chr3.88317489.88317988	6	10	6	2
chr3.88318065.88318564	3	0	1	0
chr3.88318254.88318753	5	3	3	2
chr3.88319729.88320228	2	4	5	9
chr3.88334109.88334608	6	5	3	6
chr3.88342650.88343149	4	1	0	5
chr3.88369717.88370216	5	4	2	9
chr3.88382153.88382652	6	4	1	7
chr3.88415815.88416314	6	3	5	4
chr3.88418819.88419318	2	5	4	9
chr3.88427376.88427875	4	2	1	4
chr3.88439286.88439785	6	2	5	4
chr3.88448452.88448951	6	5	4	8
chr3.88465107.88465606	14	12	13	13
chr3.88467145.88467644	14	28	8	7
chr3.88474252.88474751	6	9	6	4
chr3.88482522.88483021	4	3	2	12
chr3.88498201.88498700	1	0	2	5
chr3.88498369.88498868	3	1	3	7
chr3.88523744.88524243	4	9	7	8
chr3.88525359.88525858	5	4	2	1
chr3.88525555.88526054	2	3	2	4
chr3.88528542.88529041	11	6	3	7
chr3.88579892.88580391	6	4	2	6
chr3.88584664.88585163	3	8	6	7
chr3.88596712.88597211	6	3	8	4
chr3.88597773.88598272	3	4	5	5
chr3.88622243.88622742	11	1	3	7
chr3.88626332.88626831	4	2	5	2
chr3.88640979.88641478	2	2	3	2
chr3.88654105.88654604	6	3	6	6
chr3.88658373.88658872	2	0	0	0
chr3.88662246.88662745	12	9	7	3
chr3.88690230.88690729	1	1	2	2
chr3.88690423.88690922	3	3	1	3
chr3.88696278.88696777	4	5	6	8
chr3.88714265.88714764	4	2	5	6
chr3.88796328.88796827	4	6	2	4
chr3.88801121.88801620	2	2	5	3
chr3.88812696.88813195	6	5	4	5
chr3.88843438.88843937	3	7	1	5
chr3.88843720.88844219	2	3	3	5
chr3.88901153.88901652	0	6	4	6
chr3.88915860.88916359	12	7	4	3
chr3.88922602.88923101	4	6	6	4
chr3.88950940.88951439	3	5	2	6
chr3.88954824.88955323	5	3	5	3
chr3.88990642.88991141	2	4	6	6
chr3.88998790.88999289	8	3	4	4
chr3.88999071.88999570	1	2	0	1
chr3.89013713.89014212	8	5	7	8
chr3.89033634.89034133	4	5	5	7
chr3.89047570.89048069	5	3	6	5
chr3.89058010.89058509	7	8	1	0
chr3.89067709.89068208	12	12	9	5
chr3.89114787.89115286	17	20	6	13
chr3.89146934.89147433	5	3	7	5
chr3.89172140.89172639	3	1	3	7
chr3.89202036.89202535	4	1	2	2
chr3.89254952.89255451	6	8	5	7
chr3.89278079.89278578	12	15	10	12
chr3.89284694.89285193	7	6	2	9
chr3.89311190.89311689	7	11	3	9
chr3.89314407.89314906	55	66	15	35
chr3.89336729.89337228	7	7	2	3
chr3.89356951.89357450	11	5	11	5
chr3.89380350.89380849	1	1	5	2
chr3.89418756.89419255	8	0	3	6
chr3.89450120.89450619	3	0	3	7
chr3.89453805.89454304	5	3	0	6
chr3.89454536.89455035	2	1	3	7
chr3.89478566.89479065	4	4	1	5
chr3.89497725.89498224	9	4	7	6
chr3.89556085.89556584	5	4	5	7
chr3.89562314.89562813	38	33	13	14
chr3.89570621.89571120	2	1	2	6
chr3.89571699.89572198	2	2	2	1
chr3.89573615.89574114	11	6	4	10
chr3.89617610.89618109	2	5	4	8
chr3.89657770.89658269	5	0	2	4
chr3.89672622.89673121	8	8	2	9
chr3.89696688.89697187	5	2	1	2
chr3.89709756.89710255	7	3	3	5
chr3.89720385.89720884	1	0	5	7
chr3.89727322.89727821	9	5	3	9
chr3.89731911.89732410	5	4	4	3
chr3.89752427.89752926	1	1	2	1
chr3.89759765.89760264	8	0	4	4
chr3.89760754.89761253	7	4	2	2
chr3.89781944.89782443	7	6	6	9
chr3.89783328.89783827	30	44	14	19
chr3.89790946.89791445	5	2	7	6
chr3.89814994.89815493	26	38	7	7
chr3.89818960.89819459	0	0	1	5
chr3.89826790.89827289	3	3	4	6
chr3.89851974.89852473	120	171	65	66
chr3.89858220.89858719	3	3	4	4
chr3.89862155.89862654	3	3	6	3
chr3.89917843.89918342	3	4	5	3
chr3.89947326.89947825	3	3	2	1
chr3.89948145.89948644	7	4	1	3
chr3.89955490.89955989	7	5	2	6
chr3.89976942.89977441	3	5	5	9
chr3.89984063.89984562	5	6	5	8
chr3.90026347.90026846	7	5	5	1
chr3.90029785.90030284	4	5	8	4
chr3.90039045.90039544	8	9	1	9
chr3.90042819.90043318	2	6	4	4
chr3.90046425.90046924	5	3	5	4
chr3.90049101.90049600	5	4	0	3
chr3.90053478.90053977	9	3	4	10
chr3.90120533.90121032	4	2	3	5
chr3.90139050.90139549	5	6	1	4
chr3.90177615.90178114	5	2	2	1
chr3.90192523.90193022	3	2	1	2
chr3.90195200.90195699	3	1	1	4
chr3.90205321.90205820	5	2	2	5
chr3.90219584.90220083	4	2	4	2
chr3.90224455.90224954	8	2	6	5
chr3.90234690.90235189	9	3	10	2
chr3.90243832.90244331	1	4	0	4
chr3.90256479.90256978	0	4	3	3
chr3.90282323.90282822	5	10	6	2
chr3.90304176.90304675	14	28	6	14
chr3.90305709.90306208	39	72	28	25
chr3.90305880.90306379	28	33	14	10
chr3.90316660.90317159	11	20	8	4
chr3.90318826.90319325	10	4	6	3
chr3.90321680.90322179	6	8	7	7
chr3.90323320.90323819	6	7	1	5
chr3.90329970.90330469	6	4	4	3
chr3.90348533.90349032	6	5	3	9
chr3.90352273.90352772	206	253	120	124
chr3.90366941.90367440	6	5	4	3
chr3.90367283.90367782	6	6	2	4
chr3.90368308.90368807	7	6	6	6
chr3.90443643.90444142	23	18	11	7
chr3.90452261.90452760	3	2	4	2
chr3.90452599.90453098	5	2	1	3
chr3.90456007.90456506	6	8	10	9
chr3.90471546.90472045	5	7	4	2
chr3.90474247.90474746	6	3	12	9
chr3.90482276.90482775	4	1	0	3
chr3.90501970.90502469	3	3	5	6
chr3.90519228.90519727	7	4	5	6
chr3.90547640.90548139	9	5	7	3
chr3.90548495.90548994	17	18	8	8
chr3.90585840.90586339	5	5	2	4
chr3.90587375.90587874	6	6	3	5
chr3.90677388.90677887	2	9	4	4
chr3.90818146.90818645	0	1	1	0
chr3.91059408.91059907	1	1	0	2
chr3.91066952.91067451	3	1	3	3
chr3.91287981.91288480	7	4	5	3
chr3.91310155.91310654	7	8	4	8
chr3.91341109.91341608	3	1	5	6
chr3.91346045.91346544	7	4	3	2
chr3.91348010.91348509	37	65	13	19
chr3.91354908.91355407	2	2	0	2
chr3.91364784.91365283	6	4	3	1
chr3.91369027.91369526	7	1	3	7
chr3.91382903.91383402	1	1	2	1
chr3.91386755.91387254	3	7	4	1
chr3.91403711.91404210	11	7	3	1
chr3.91405626.91406125	2	1	3	3
chr3.91408514.91409013	3	1	1	2
chr3.91408617.91409116	2	1	0	3
chr3.91423577.91424076	6	0	0	1
chr3.91423850.91424349	3	3	2	2
chr3.91439967.91440466	0	2	0	2
chr3.91447093.91447592	1	1	4	1
chr3.91472213.91472712	3	2	4	6
chr3.91486467.91486966	5	5	1	5
chr3.91490526.91491025	1	3	0	3
chr3.91504864.91505363	4	1	3	3
chr3.91565994.91566493	0	0	0	0
chr3.91672824.91673323	0	0	0	0
chr3.92177814.92178313	0	0	0	0
chr3.92585822.92586321	0	0	1	0
chr3.92720926.92721425	0	0	0	0
chr3.93508586.93509085	2	3	1	1
chr3.93647389.93647888	0	0	0	0
chr3.93754145.93754644	4	4	3	5
chr3.93754655.93755154	4	2	3	5
chr3.93763486.93763985	2	3	1	2
chr3.93781065.93781564	5	6	6	10
chr3.93792558.93793057	3	0	5	3
chr3.93793071.93793570	6	6	1	3
chr3.93822829.93823328	4	4	6	9
chr3.93831210.93831709	3	4	2	3
chr3.93835119.93835618	4	2	1	3
chr3.93854334.93854833	3	6	4	3
chr3.93895499.93895998	8	2	3	11
chr3.93902031.93902530	5	2	2	6
chr3.93906095.93906594	6	10	8	8
chr3.93912479.93912978	4	4	1	6
chr3.93917454.93917953	0	0	1	2
chr3.93918284.93918783	2	4	6	2
chr3.93937438.93937937	4	5	1	1
chr3.93938011.93938510	3	5	3	3
chr3.93973651.93974150	21	19	11	13
chr3.94000850.94001349	5	5	9	5
chr3.94001973.94002472	9	16	6	3
chr3.94004250.94004749	204	234	81	103
chr3.94009646.94010145	7	3	6	6
chr3.94036856.94037355	146	161	66	83
chr3.94061560.94062059	7	4	4	6
chr3.94070388.94070887	6	7	4	9
chr3.94071488.94071987	5	7	6	6
chr3.94080820.94081319	0	2	2	0
chr3.94089146.94089645	6	3	3	3
chr3.94091861.94092360	4	7	2	5
chr3.94099882.94100381	10	4	5	10
chr3.94115418.94115917	30	40	8	16
chr3.94131337.94131836	1	7	2	4
chr3.94142740.94143239	6	4	2	5
chr3.94159647.94160146	5	6	4	6
chr3.94163280.94163779	7	8	5	3
chr3.94164911.94165410	4	1	3	4
chr3.94202510.94203009	4	2	3	1
chr3.94204527.94205026	7	9	2	7
chr3.94209776.94210275	5	2	1	7
chr3.94211905.94212404	12	5	4	3
chr3.94218440.94218939	5	7	3	7
chr3.94234132.94234631	167	256	98	112
chr3.94249457.94249956	273	332	144	152
chr3.94258766.94259265	4	1	2	2
chr3.94258821.94259320	2	0	1	3
chr3.94259185.94259684	2	2	1	4
chr3.94264568.94265067	5	4	2	7
chr3.94276186.94276685	3	8	2	7
chr3.94290820.94291319	8	7	5	3
chr3.94294432.94294931	9	4	2	4
chr3.94294605.94295104	3	5	5	1
chr3.94303768.94304267	31	49	12	22
chr3.94303931.94304430	9	16	8	12
chr3.94306333.94306832	4	4	4	5
chr3.94308945.94309444	11	15	6	13
chr3.94310648.94311147	6	7	6	10
chr3.94334814.94335313	8	6	3	5
chr3.94336279.94336778	22	43	14	14
chr3.94339251.94339750	5	6	3	4
chr3.94345133.94345632	2	3	2	3
chr3.94348638.94349137	3	2	5	6
chr3.94355398.94355897	5	3	1	4
chr3.94375180.94375679	5	4	6	1
chr3.94380786.94381285	3	5	2	7
chr3.94424629.94425128	6	0	5	10
chr3.94426302.94426801	6	1	2	5
chr3.94429244.94429743	4	4	5	7
chr3.94432010.94432509	1	1	5	5
chr3.94438459.94438958	4	3	3	4
chr3.94442425.94442924	0	2	3	2
chr3.94442973.94443472	3	5	5	2
chr3.94483051.94483550	6	5	5	6
chr3.94486882.94487381	4	3	3	3
chr3.94507734.94508233	2	1	1	4
chr3.94507934.94508433	7	3	1	5
chr3.94509536.94510035	5	1	7	6
chr3.94522426.94522925	64	72	29	28
chr3.94531245.94531744	3	8	2	7
chr3.94532956.94533455	8	10	7	13
chr3.94533540.94534039	2	3	0	5
chr3.94541034.94541533	7	5	3	3
chr3.94549120.94549619	1	2	1	0
chr3.94557928.94558427	2	1	1	2
chr3.94558604.94559103	6	7	4	4
chr3.94564803.94565302	6	3	3	2
chr3.94572115.94572614	5	5	4	8
chr3.94590025.94590524	7	6	3	6
chr3.94605071.94605570	6	2	6	7
chr3.94610432.94610931	10	6	6	4
chr3.94642993.94643492	3	6	2	4
chr3.94650780.94651279	1	1	1	4
chr3.94674497.94674996	4	1	1	3
chr3.94675689.94676188	4	4	2	4
chr3.94676574.94677073	2	6	3	4
chr3.94731245.94731744	6	2	2	1
chr3.94732268.94732767	3	4	3	2
chr3.94734944.94735443	8	1	3	3
chr3.94743749.94744248	11	3	3	5
chr3.94755928.94756427	7	8	5	10
chr3.94765883.94766382	5	4	2	4
chr3.94767709.94768208	8	2	7	4
chr3.94768849.94769348	3	2	2	2
chr3.94791816.94792315	5	3	7	7
chr3.94802427.94802926	15	5	2	6
chr3.94803976.94804475	5	7	4	6
chr3.94815795.94816294	5	2	6	5
chr3.94837769.94838268	2	3	1	1
chr3.94844827.94845326	6	4	4	7
chr3.94850825.94851324	2	0	0	1
chr3.94862638.94863137	78	116	37	34
chr3.94864606.94865105	4	1	1	5
chr3.94874927.94875426	3	2	1	4
chr3.94874958.94875457	4	1	1	1
chr3.94875098.94875597	1	2	3	0
chr3.94876695.94877194	7	2	5	2
chr3.94878897.94879396	4	5	5	3
chr3.94888139.94888638	6	2	2	3
chr3.94904096.94904595	7	6	3	5
chr3.94911811.94912310	9	6	4	2
chr3.94925443.94925942	3	4	1	0
chr3.94945978.94946477	3	3	3	3
chr3.94967872.94968371	1	2	2	1
chr3.94975221.94975720	3	3	4	11
chr3.94992374.94992873	10	2	2	5
chr3.95020001.95020500	7	6	5	5
chr3.95037551.95038050	3	2	6	0
chr3.95090740.95091239	3	7	2	6
chr3.95102019.95102518	8	8	7	6
chr3.95106557.95107056	8	5	9	2
chr3.95149803.95150302	5	5	7	6
chr3.95160157.95160656	4	3	7	2
chr3.95172030.95172529	6	5	2	4
chr3.95172518.95173017	4	5	2	5
chr3.95228513.95229012	4	6	0	4
chr3.95234445.95234944	6	2	6	6
chr3.95240288.95240787	3	3	3	4
chr3.95261949.95262448	4	7	3	6
chr3.95298629.95299128	4	4	2	4
chr3.95308826.95309325	4	4	3	6
chr3.95341010.95341509	4	1	3	1
chr3.95341310.95341809	2	1	2	6
chr3.95349987.95350486	7	1	0	3
chr3.95358289.95358788	11	5	3	8
chr3.95365437.95365936	1	1	1	1
chr3.95381005.95381504	7	4	3	4
chr3.95418131.95418630	2	3	2	3
chr3.95418333.95418832	1	2	0	1
chr3.95435126.95435625	9	14	11	10
chr3.95458543.95459042	4	4	4	3
chr3.95460900.95461399	3	2	3	6
chr3.95464348.95464847	1	2	1	0
chr3.95464619.95465118	4	4	3	2
chr3.95478845.95479344	5	3	4	9
chr3.95511753.95512252	3	2	4	4
chr3.95513143.95513642	7	6	3	7
chr3.95518929.95519428	5	6	1	3
chr3.95572874.95573373	2	7	6	0
chr3.95573846.95574345	3	2	5	3
chr3.95582887.95583386	7	4	4	4
chr3.95588328.95588827	1	3	1	3
chr3.95588691.95589190	0	1	1	3
chr3.95589196.95589695	2	1	2	2
chr3.95591322.95591821	4	1	2	1
chr3.95593767.95594266	0	2	0	0
chr3.95593852.95594351	1	2	1	0
chr3.95595635.95596134	4	3	2	1
chr3.95598433.95598932	5	9	3	6
chr3.95632372.95632871	8	4	5	3
chr3.95644944.95645443	1	2	2	3
chr3.95672664.95673163	6	3	3	3
chr3.95740027.95740526	2	2	4	5
chr3.95743219.95743718	4	1	1	3
chr3.95759059.95759558	4	3	1	3
chr3.95763151.95763650	7	6	5	10
chr3.95777504.95778003	2	6	1	3
chr3.95797533.95798032	3	4	3	3
chr3.95810838.95811337	4	1	3	5
chr3.95817063.95817562	5	6	7	8
chr3.95826286.95826785	9	7	6	7
chr3.95860349.95860848	7	5	1	6
chr3.95873785.95874284	5	5	5	9
chr3.95886864.95887363	7	5	7	7
chr3.95911537.95912036	2	5	1	0
chr3.95911838.95912337	3	1	1	2
chr3.96022176.96022675	8	12	1	6
chr3.96022642.96023141	54	86	22	29
chr3.96043905.96044404	0	3	1	3
chr3.96060914.96061413	4	2	1	6
chr3.96083874.96084373	8	8	5	7
chr3.96091651.96092150	2	1	1	1
chr3.96092463.96092962	2	2	2	2
chr3.96104773.96105272	4	6	6	8
chr3.96107765.96108264	10	3	3	8
chr3.96116281.96116780	3	3	8	3
chr3.96124879.96125378	6	1	2	4
chr3.96130032.96130531	7	3	5	4
chr3.96174919.96175418	4	7	4	9
chr3.96177025.96177524	9	12	8	4
chr3.96184746.96185245	6	4	4	2
chr3.96201268.96201767	5	8	3	10
chr3.96209897.96210396	3	5	4	5
chr3.96217362.96217861	4	2	4	4
chr3.96217582.96218081	4	4	0	3
chr3.96225890.96226389	5	7	2	6
chr3.96243668.96244167	5	4	6	4
chr3.96258079.96258578	2	3	4	7
chr3.96259911.96260410	6	7	4	3
chr3.96288986.96289485	4	1	1	3
chr3.96294083.96294582	38	57	25	26
chr3.96297767.96298266	4	0	3	1
chr3.96299415.96299914	4	0	1	5
chr3.96299726.96300225	2	3	0	3
chr3.96302173.96302672	5	0	1	2
chr3.96302619.96303118	8	2	3	4
chr3.96325530.96326029	4	7	5	2
chr3.96331284.96331783	52	78	20	28
chr3.96331377.96331876	29	46	16	21
chr3.96338934.96339433	7	1	1	0
chr3.96338979.96339478	6	3	2	1
chr3.96350281.96350780	1	1	2	3
chr3.96350397.96350896	3	4	4	3
chr3.96355617.96356116	1	3	1	4
chr3.96359497.96359996	3	1	6	8
chr3.96362988.96363487	7	5	4	7
chr3.96364289.96364788	2	1	1	2
chr3.96379152.96379651	6	8	3	4
chr3.96380066.96380565	6	4	4	10
chr3.96396318.96396817	7	6	4	6
chr3.96416469.96416968	2	3	0	3
chr3.96416799.96417298	8	3	3	4
chr3.96467548.96468047	5	0	4	4
chr3.96470740.96471239	6	1	2	5
chr3.96515225.96515724	10	3	5	7
chr3.96516252.96516751	7	6	5	11
chr3.96526548.96527047	1	4	3	1
chr3.96527136.96527635	4	0	0	0
chr3.96528715.96529214	2	2	3	1
chr3.96536929.96537428	8	3	3	2
chr3.96537962.96538461	4	4	3	4
chr3.96538027.96538526	3	1	2	1
chr3.96538183.96538682	5	3	3	6
chr3.96554246.96554745	5	7	7	13
chr3.96555625.96556124	6	3	4	4
chr3.96566620.96567119	2	2	5	4
chr3.96575347.96575846	1	2	0	2
chr3.96595942.96596441	23	26	11	12
chr3.96619456.96619955	4	1	2	6
chr3.96628482.96628981	7	7	4	8
chr3.96642994.96643493	4	6	5	6
chr3.96646551.96647050	4	0	1	2
chr3.96646601.96647100	4	2	2	2
chr3.96651290.96651789	7	4	6	8
chr3.96664206.96664705	3	1	2	5
chr3.96669911.96670410	2	1	0	1
chr3.96674868.96675367	2	1	2	3
chr3.96703664.96704163	2	3	5	1
chr3.96715213.96715712	1	4	2	5
chr3.96750191.96750690	4	3	0	3
chr3.96753031.96753530	2	6	3	2
chr3.96775626.96776125	3	2	8	1
chr3.96794722.96795221	1	2	4	2
chr3.96800445.96800944	4	2	3	5
chr3.96813341.96813840	23	15	8	10
chr3.96829786.96830285	8	5	2	7
chr3.96836854.96837353	7	5	3	5
chr3.96838905.96839404	3	5	3	5
chr3.96843294.96843793	6	6	8	6
chr3.96848304.96848803	9	10	5	5
chr3.96855256.96855755	5	7	4	7
chr3.96863076.96863575	187	231	101	88
chr3.96887346.96887845	1	1	2	2
chr3.96930378.96930877	2	2	2	1
chr3.96993866.96994365	9	3	2	7
chr3.96997306.96997805	4	5	5	3
chr3.97047179.97047678	2	4	3	4
chr3.97072236.97072735	6	4	3	5
chr3.97106244.97106743	0	0	4	1
chr3.97113777.97114276	3	7	2	5
chr3.97124640.97125139	3	1	1	2
chr3.97124932.97125431	7	2	5	5
chr3.97147216.97147715	5	9	4	8
chr3.97153844.97154343	6	4	4	6
chr3.97165224.97165723	7	8	4	6
chr3.97170271.97170770	5	1	3	9
chr3.97179690.97180189	6	3	3	3
chr3.97200620.97201119	3	5	5	7
chr3.97210063.97210562	9	3	3	5
chr3.97244337.97244836	7	5	7	3
chr3.97264195.97264694	1	0	0	2
chr3.97264260.97264759	0	1	1	3
chr3.97264993.97265492	5	5	2	2
chr3.97274996.97275495	4	4	2	1
chr3.97277705.97278204	10	3	6	7
chr3.97278436.97278935	16	16	5	6
chr3.97278519.97279018	14	15	4	1
chr3.97336961.97337460	5	4	5	5
chr3.97346833.97347332	7	2	9	8
chr3.97363490.97363989	6	3	6	8
chr3.97377280.97377779	1	5	2	9
chr3.97397117.97397616	11	0	4	6
chr3.97418982.97419481	4	3	5	8
chr3.97456220.97456719	10	3	9	2
chr3.97458715.97459214	2	5	3	11
chr3.97463211.97463710	5	8	5	2
chr3.97464046.97464545	7	3	7	12
chr3.97480719.97481218	1	1	2	2
chr3.97510336.97510835	2	2	2	2
chr3.97557769.97558268	3	6	3	1
chr3.97562236.97562735	9	4	5	5
chr3.97567502.97568001	3	2	4	2
chr3.97570849.97571348	1	5	2	6
chr3.97575310.97575809	2	6	4	5
chr3.97581543.97582042	5	4	8	5
chr3.97584101.97584600	5	6	2	7
chr3.97615205.97615704	2	4	3	3
chr3.97625898.97626397	8	9	5	8
chr3.97641868.97642367	0	1	0	1
chr3.97682503.97683002	4	5	4	8
chr3.97779280.97779779	2	0	1	5
chr3.97779545.97780044	7	2	1	2
chr3.97792162.97792661	10	6	3	6
chr3.97793365.97793864	206	269	108	115
chr3.97800621.97801120	3	2	3	9
chr3.97820740.97821239	4	7	2	4
chr3.97821271.97821770	12	23	12	9
chr3.97837578.97838077	3	2	8	5
chr3.97864162.97864661	9	4	2	2
chr3.97882830.97883329	5	5	3	7
chr3.97889766.97890265	9	5	7	8
chr3.97891466.97891965	4	3	2	3
chr3.97913478.97913977	9	8	4	10
chr3.97965046.97965545	5	10	9	2
chr3.97965902.97966401	4	0	5	2
chr3.97971408.97971907	3	9	3	5
chr3.97971774.97972273	17	26	7	12
chr3.97972258.97972757	12	11	3	7
chr3.97979586.97980085	2	8	2	3
chr3.97992533.97993032	4	4	3	8
chr3.97999529.98000028	7	6	6	4
chr3.98010213.98010712	2	4	1	2
chr3.98013846.98014345	25	28	11	20
chr3.98023925.98024424	11	12	8	8
chr3.98039246.98039745	261	308	138	142
chr3.98039538.98040037	259	275	134	151
chr3.98042371.98042870	7	11	4	9
chr3.98050209.98050708	6	7	5	3
chr3.98075222.98075721	7	5	3	3
chr3.98086211.98086710	7	7	0	2
chr3.98086294.98086793	11	6	1	4
chr3.98118567.98119066	3	0	1	2
chr3.98124533.98125032	8	4	8	7
chr3.98134335.98134834	6	5	6	12
chr3.98165157.98165656	5	2	3	4
chr3.98169803.98170302	7	7	2	7
chr3.98183541.98184040	7	3	2	2
chr3.98188497.98188996	65	110	14	9
chr3.98192121.98192620	0	1	0	0
chr3.98210367.98210866	4	6	4	3
chr3.98211135.98211634	6	4	4	3
chr3.98234695.98235194	4	1	2	3
chr3.98254313.98254812	6	3	2	4
chr3.98274163.98274662	4	3	1	8
chr3.98284554.98285053	5	8	3	6
chr3.98296482.98296981	6	1	3	2
chr3.98298444.98298943	3	4	6	6
chr3.98313822.98314321	3	3	4	6
chr3.98314718.98315217	12	3	2	6
chr3.98327414.98327913	7	5	0	5
chr3.98328371.98328870	6	17	7	3
chr3.98359956.98360455	7	6	5	3
chr3.98362813.98363312	5	3	6	1
chr3.98367512.98368011	10	4	2	0
chr3.98401728.98402227	3	6	1	3
chr3.98402219.98402718	6	1	2	0
chr3.98406339.98406838	6	6	3	8
chr3.98453595.98454094	4	2	5	3
chr3.98463871.98464370	8	5	5	9
chr3.98469039.98469538	4	4	3	1
chr3.98471511.98472010	6	3	8	10
chr3.98473249.98473748	8	10	5	8
chr3.98482669.98483168	4	5	1	5
chr3.98496173.98496672	5	10	3	4
chr3.98499636.98500135	11	10	7	10
chr3.98507562.98508061	11	4	2	5
chr3.98532841.98533340	7	5	4	5
chr3.98539628.98540127	5	7	3	7
chr3.98562553.98563052	12	10	6	6
chr3.98566073.98566572	5	7	6	8
chr3.98575602.98576101	2	3	2	5
chr3.98588998.98589497	9	2	0	6
chr3.98592682.98593181	2	1	4	6
chr3.98592979.98593478	1	6	0	3
chr3.98593219.98593718	9	13	6	2
chr3.98596852.98597351	189	229	106	110
chr3.98602009.98602508	197	290	107	106
chr3.98612573.98613072	38	83	20	21
chr3.98624566.98625065	3	2	4	4
chr3.98629037.98629536	2	1	2	3
chr3.98634800.98635299	5	2	2	4
chr3.98644534.98645033	3	12	4	4
chr3.98667912.98668411	5	6	7	5
chr3.98682344.98682843	3	4	1	8
chr3.98683392.98683891	1	4	6	2
chr3.98696163.98696662	3	3	5	7
chr3.98708591.98709090	2	5	5	2
chr3.98709467.98709966	10	5	9	6
chr3.98713403.98713902	4	2	2	6
chr3.98721446.98721945	0	5	3	5
chr3.98729095.98729594	8	3	6	6
chr3.98743408.98743907	1	1	2	1
chr3.98744038.98744537	1	4	1	3
chr3.98764355.98764854	4	7	7	9
chr3.98768860.98769359	4	5	6	5
chr3.98776894.98777393	7	3	2	7
chr3.98779414.98779913	8	7	4	7
chr3.98782909.98783408	1	5	2	4
chr3.98809470.98809969	5	5	5	5
chr3.98817403.98817902	202	261	103	116
chr3.98836647.98837146	0	0	0	1
chr3.98837662.98838161	0	0	0	0
chr3.98857687.98858186	0	1	0	1
chr3.98858078.98858577	2	0	3	5
chr3.98860308.98860807	1	1	1	4
chr3.98872981.98873480	3	5	3	12
chr3.98901002.98901501	6	11	4	5
chr3.98901157.98901656	7	14	3	3
chr3.98903620.98904119	22	37	12	14
chr3.98905739.98906238	8	2	1	4
chr3.98907932.98908431	9	0	2	6
chr3.98919666.98920165	3	5	4	1
chr3.98923405.98923904	4	7	3	3
chr3.98926165.98926664	6	8	8	7
chr3.98951579.98952078	4	1	2	4
chr3.98951928.98952427	3	2	1	1
chr3.98960602.98961101	8	6	6	6
chr3.98986633.98987132	8	6	6	6
chr3.98991337.98991836	16	28	5	10
chr3.98998786.98999285	6	3	3	6
chr3.99002301.99002800	8	7	3	5
chr3.99011334.99011833	4	8	6	4
chr3.99012094.99012593	7	4	2	5
chr3.99013046.99013545	35	33	23	23
chr3.99015869.99016368	5	9	6	1
chr3.99019803.99020302	6	8	1	5
chr3.99023531.99024030	167	173	82	89
chr3.99038691.99039190	1	3	3	4
chr3.99074959.99075458	14	17	6	8
chr3.99081770.99082269	5	4	5	3
chr3.99110901.99111400	5	2	4	4
chr3.99110930.99111429	7	4	2	2
chr3.99114494.99114993	36	58	21	26
chr3.99120865.99121364	3	7	3	4
chr3.99144888.99145387	16	21	2	5
chr3.99173886.99174385	14	9	6	14
chr3.99182813.99183312	1	3	2	1
chr3.99186240.99186739	5	3	2	5
chr3.99191406.99191905	4	3	4	6
chr3.99192287.99192786	5	4	4	3
chr3.99219945.99220444	5	12	8	8
chr3.99228699.99229198	7	7	5	5
chr3.99233597.99234096	5	4	6	4
chr3.99257350.99257849	3	4	3	5
chr3.99258163.99258662	2	6	1	4
chr3.99261194.99261693	1	3	3	4
chr3.99264624.99265123	7	5	1	6
chr3.99270025.99270524	3	4	1	11
chr3.99279746.99280245	3	3	3	6
chr3.99280418.99280917	5	1	5	6
chr3.99282144.99282643	5	2	3	5
chr3.99293139.99293638	4	2	2	2
chr3.99296265.99296764	6	3	5	2
chr3.99354884.99355383	3	4	6	4
chr3.99376327.99376826	0	1	1	1
chr3.99398738.99399237	3	2	4	4
chr3.99450905.99451404	2	4	4	4
chr3.99468685.99469184	1	3	2	3
chr3.99469638.99470137	6	7	5	8
chr3.99485995.99486494	2	1	3	3
chr3.99498859.99499358	7	8	5	7
chr3.99498912.99499411	15	16	3	12
chr3.99499140.99499639	79	115	38	33
chr3.99506189.99506688	6	2	3	2
chr3.99511526.99512025	7	7	6	6
chr3.99533532.99534031	3	5	1	6
chr3.99533907.99534406	8	5	2	3
chr3.99535860.99536359	5	8	6	3
chr3.99550776.99551275	6	4	2	9
chr3.99551506.99552005	54	98	33	32
chr3.99558083.99558582	13	6	4	5
chr3.99561021.99561520	2	2	3	7
chr3.99588817.99589316	2	2	4	1
chr3.99589181.99589680	2	2	0	0
chr3.99589718.99590217	1	1	1	0
chr3.99589721.99590220	1	1	1	4
chr3.99599495.99599994	2	9	3	8
chr3.99624851.99625350	2	3	2	3
chr3.99625228.99625727	6	18	4	6
chr3.99627391.99627890	43	44	21	23
chr3.99631495.99631994	5	3	2	2
chr3.99639207.99639706	8	7	5	2
chr3.99645091.99645590	99	144	55	54
chr3.99645287.99645786	131	180	88	87
chr3.99648576.99649075	5	3	4	2
chr3.99654971.99655470	4	6	6	2
chr3.99655030.99655529	6	10	8	2
chr3.99661456.99661955	14	7	2	6
chr3.99681408.99681907	5	4	6	9
chr3.99695668.99696167	7	3	3	9
chr3.99707108.99707607	5	1	2	1
chr3.99707118.99707617	3	3	1	3
chr3.99740248.99740747	6	3	5	3
chr3.99744791.99745290	3	2	5	3
chr3.99750172.99750671	4	7	2	6
chr3.99764877.99765376	2	6	8	5
chr3.99772586.99773085	4	8	0	3
chr3.99775964.99776463	4	2	3	5
chr3.99776970.99777469	4	4	5	8
chr3.99786714.99787213	8	4	2	8
chr3.99789246.99789745	93	130	58	52
chr3.99794462.99794961	5	2	1	0
chr3.99814883.99815382	9	3	5	3
chr3.99821725.99822224	5	6	3	5
chr3.99831925.99832424	111	149	54	63
chr3.99843186.99843685	100	159	52	56
chr3.99844982.99845481	7	6	4	4
chr3.99860065.99860564	7	5	3	9
chr3.99862089.99862588	9	5	2	6
chr3.99873129.99873628	9	5	8	6
chr3.99886703.99887202	4	4	3	6
chr3.99886946.99887445	1	4	1	4
chr3.99894827.99895326	7	4	4	8
chr3.99898617.99899116	9	7	5	7
chr3.99907634.99908133	6	5	2	12
chr3.99912862.99913361	1	1	3	8
chr3.99921165.99921664	7	5	4	6
chr3.99928118.99928617	3	4	5	6
chr3.99940307.99940806	9	6	4	8
chr3.99943553.99944052	4	1	3	2
chr3.99962860.99963359	4	4	2	2
chr3.99983628.99984127	5	1	1	2
chr3.99986505.99987004	13	4	3	6
chr3.99990824.99991323	14	10	6	6
chr3.100030052.100030551	13	5	2	8
chr3.100062786.100063285	5	8	2	3
chr3.100068695.100069194	224	299	108	128
chr3.100072658.100073157	9	6	5	11
chr3.100106693.100107192	9	5	6	5
chr3.100113973.100114472	5	5	4	2
chr3.100117531.100118030	4	3	4	5
chr3.100127054.100127553	7	4	5	5
chr3.100132498.100132997	2	2	7	4
chr3.100144144.100144643	7	11	6	6
chr3.100149652.100150151	7	5	2	5
chr3.100185823.100186322	4	8	2	1
chr3.100186259.100186758	8	4	5	3
chr3.100187510.100188009	2	0	0	4
chr3.100204148.100204647	6	4	3	6
chr3.100209848.100210347	6	9	2	4
chr3.100222275.100222774	11	8	1	5
chr3.100224148.100224647	10	12	5	6
chr3.100225222.100225721	1	3	5	2
chr3.100226911.100227410	4	3	5	4
chr3.100234643.100235142	12	5	4	6
chr3.100235990.100236489	6	6	6	6
chr3.100238595.100239094	9	3	1	5
chr3.100241705.100242204	0	6	0	4
chr3.100241959.100242458	3	4	5	3
chr3.100249667.100250166	9	3	0	1
chr3.100249880.100250379	3	4	2	0
chr3.100258393.100258892	4	2	3	5
chr3.100258781.100259280	4	4	3	7
chr3.100273619.100274118	5	4	8	2
chr3.100297412.100297911	8	9	8	9
chr3.100316497.100316996	144	180	58	72
chr3.100328266.100328765	5	5	5	6
chr3.100334552.100335051	9	28	6	8
chr3.100346674.100347173	2	3	5	4
chr3.100371599.100372098	6	5	7	2
chr3.100380420.100380919	7	4	4	6
chr3.100388040.100388539	10	4	8	2
chr3.100392859.100393358	3	4	3	4
chr3.100455414.100455913	5	5	2	3
chr3.100455822.100456321	8	6	4	6
chr3.100462863.100463362	133	184	53	68
chr3.100469587.100470086	6	7	2	3
chr3.100477551.100478050	1	0	1	0
chr3.100478183.100478682	2	2	1	1
chr3.100490995.100491494	1	5	2	4
chr3.100524733.100525232	3	3	4	5
chr3.100534447.100534946	3	2	4	4
chr3.100534573.100535072	2	3	2	2
chr3.100536109.100536608	3	0	2	5
chr3.100536660.100537159	7	2	1	0
chr3.100547610.100548109	1	3	6	1
chr3.100553998.100554497	1	9	6	5
chr3.100562627.100563126	3	4	5	6
chr3.100584971.100585470	6	4	3	3
chr3.100603391.100603890	35	56	20	25
chr3.100606778.100607277	9	6	7	8
chr3.100610681.100611180	5	5	3	8
chr3.100616500.100616999	5	4	2	9
chr3.100633951.100634450	10	15	9	17
chr3.100660631.100661130	3	5	4	8
chr3.100668275.100668774	3	9	3	4
chr3.100697020.100697519	10	11	5	7
chr3.100710777.100711276	75	107	33	44
chr3.100719008.100719507	4	5	3	7
chr3.100720359.100720858	11	7	4	7
chr3.100722646.100723145	3	4	7	6
chr3.100734266.100734765	7	9	1	2
chr3.100735600.100736099	8	5	8	8
chr3.100737337.100737836	40	60	17	25
chr3.100746155.100746654	3	10	6	5
chr3.100757895.100758394	8	7	10	6
chr3.100765872.100766371	10	2	7	7
chr3.100767538.100768037	5	6	3	4
chr3.100776272.100776771	4	6	4	2
chr3.100779035.100779534	5	5	4	11
chr3.100784632.100785131	8	9	6	4
chr3.100819627.100820126	23	32	17	12
chr3.100827077.100827576	7	6	2	10
chr3.100828770.100829269	7	7	3	4
chr3.100836701.100837200	6	7	2	9
chr3.100839324.100839823	7	4	2	4
chr3.100846567.100847066	8	6	9	10
chr3.100853918.100854417	7	2	5	4
chr3.100893533.100894032	34	54	22	14
chr3.100906603.100907102	4	5	8	8
chr3.100916722.100917221	5	4	3	3
chr3.100921082.100921581	4	4	1	5
chr3.100927439.100927938	10	13	5	6
chr3.100944627.100945126	6	10	3	4
chr3.100956149.100956648	1	6	9	2
chr3.100972877.100973376	6	8	4	8
chr3.100974173.100974672	7	11	8	8
chr3.100988937.100989436	4	5	5	2
chr3.100994782.100995281	5	2	2	12
chr3.101026384.101026883	9	11	4	5
chr3.101028015.101028514	6	6	3	5
chr3.101034023.101034522	7	5	3	5
chr3.101036551.101037050	3	3	4	4
chr3.101048593.101049092	2	6	4	5
chr3.101052500.101052999	5	3	2	4
chr3.101060597.101061096	5	1	0	4
chr3.101060800.101061299	0	0	3	4
chr3.101070210.101070709	198	287	132	119
chr3.101074530.101075029	4	5	3	10
chr3.101082784.101083283	2	5	5	4
chr3.101092443.101092942	4	8	6	4
chr3.101093713.101094212	8	5	5	7
chr3.101093858.101094357	4	5	6	3
chr3.101107719.101108218	20	24	11	5
chr3.101108817.101109316	0	2	1	2
chr3.101109899.101110398	1	0	0	0
chr3.101117799.101118298	7	8	6	11
chr3.101136081.101136580	5	3	3	5
chr3.101148786.101149285	10	6	9	5
chr3.101156634.101157133	5	6	3	5
chr3.101171971.101172470	2	10	5	7
chr3.101172452.101172951	3	2	4	1
chr3.101176774.101177273	9	8	4	4
chr3.101195049.101195548	5	9	1	2
chr3.101197167.101197666	6	3	6	6
chr3.101201518.101202017	6	8	2	3
chr3.101225567.101226066	7	7	1	5
chr3.101229632.101230131	39	41	20	15
chr3.101270342.101270841	5	3	3	9
chr3.101299480.101299979	0	2	4	2
chr3.101300009.101300508	1	4	1	3
chr3.101329634.101330133	8	6	3	3
chr3.101363690.101364189	3	3	3	4
chr3.101365314.101365813	6	2	6	7
chr3.101375455.101375954	6	3	1	8
chr3.101384257.101384756	2	1	3	2
chr3.101384459.101384958	8	4	3	3
chr3.101402140.101402639	3	0	4	2
chr3.101413951.101414450	3	8	4	2
chr3.101423469.101423968	1	6	1	3
chr3.101423610.101424109	1	2	0	1
chr3.101427169.101427668	5	4	6	6
chr3.101442063.101442562	9	7	4	3
chr3.101448287.101448786	2	7	1	2
chr3.101449296.101449795	4	6	1	3
chr3.101459532.101460031	8	5	2	13
chr3.101462220.101462719	9	3	4	9
chr3.101464341.101464840	4	4	9	5
chr3.101466592.101467091	11	3	5	3
chr3.101482641.101483140	4	5	8	5
chr3.101495506.101496005	23	37	15	16
chr3.101535558.101536057	2	5	3	6
chr3.101541421.101541920	10	3	4	2
chr3.101559597.101560096	3	5	4	2
chr3.101573495.101573994	263	323	132	162
chr3.101579428.101579927	5	3	5	5
chr3.101583133.101583632	10	3	1	7
chr3.101585850.101586349	5	5	3	3
chr3.101618476.101618975	8	3	2	1
chr3.101630439.101630938	9	3	4	6
chr3.101634780.101635279	5	2	3	10
chr3.101638069.101638568	9	14	4	5
chr3.101647885.101648384	3	2	1	3
chr3.101665309.101665808	6	6	5	2
chr3.101669938.101670437	10	2	4	6
chr3.101676021.101676520	33	52	14	10
chr3.101676045.101676544	31	59	17	14
chr3.101676840.101677339	36	54	23	12
chr3.101678305.101678804	6	3	3	9
chr3.101695918.101696417	179	239	108	104
chr3.101696400.101696899	15	11	4	12
chr3.101705004.101705503	2	4	0	4
chr3.101705231.101705730	1	3	4	5
chr3.101712079.101712578	7	4	5	6
chr3.101729017.101729516	5	3	2	8
chr3.101741721.101742220	4	2	6	1
chr3.101755307.101755806	8	2	4	6
chr3.101772454.101772953	11	5	1	2
chr3.101803117.101803616	244	295	138	166
chr3.101809133.101809632	228	247	102	134
chr3.101813664.101814163	98	140	53	54
chr3.101840525.101841024	4	1	2	4
chr3.101899838.101900337	2	4	1	4
chr3.101901651.101902150	0	1	1	7
chr3.101924191.101924690	4	1	1	0
chr3.101928598.101929097	3	3	3	5
chr3.101928925.101929424	3	1	2	1
chr3.101936323.101936822	7	3	7	6
chr3.102011287.102011786	0	0	2	5
chr3.102012096.102012595	0	1	1	4
chr3.102021428.102021927	13	8	6	7
chr3.102026375.102026874	6	6	3	4
chr3.102031015.102031514	4	4	6	7
chr3.102045880.102046379	2	2	3	1
chr3.102063067.102063566	2	6	5	4
chr3.102067639.102068138	6	10	4	4
chr3.102069473.102069972	3	4	0	3
chr3.102087286.102087785	19	28	9	11
chr3.102088815.102089314	4	6	4	6
chr3.102142340.102142839	8	3	5	4
chr3.102148828.102149327	10	7	5	3
chr3.102155332.102155831	2	3	2	6
chr3.102160029.102160528	5	1	12	8
chr3.102196569.102197068	2	4	2	1
chr3.102208252.102208751	7	3	5	4
chr3.102211231.102211730	5	5	6	12
chr3.102213065.102213564	5	2	5	6
chr3.102222170.102222669	3	3	1	4
chr3.102224098.102224597	10	12	4	8
chr3.102228127.102228626	8	9	3	6
chr3.102228997.102229496	276	323	154	169
chr3.102233397.102233896	4	2	3	8
chr3.102235622.102236121	13	14	2	8
chr3.102254140.102254639	5	3	2	3
chr3.102263309.102263808	4	9	2	6
chr3.102270265.102270764	11	5	3	3
chr3.102281884.102282383	3	2	1	2
chr3.102283916.102284415	4	1	1	2
chr3.102290089.102290588	1	2	5	1
chr3.102290092.102290591	1	1	3	1
chr3.102303683.102304182	7	5	2	2
chr3.102308065.102308564	1	3	0	2
chr3.102323276.102323775	7	11	6	13
chr3.102345011.102345510	7	4	3	4
chr3.102354404.102354903	6	4	2	3
chr3.102354443.102354942	8	7	4	4
chr3.102362847.102363346	1	2	7	8
chr3.102375374.102375873	5	12	2	3
chr3.102410351.102410850	13	6	8	4
chr3.102413841.102414340	9	7	2	3
chr3.102438024.102438523	5	7	4	4
chr3.102456753.102457252	3	1	7	4
chr3.102470963.102471462	18	29	10	13
chr3.102501598.102502097	4	5	4	9
chr3.102511375.102511874	4	1	1	8
chr3.102527432.102527931	10	8	5	8
chr3.102543656.102544155	3	6	3	8
chr3.102580741.102581240	5	3	6	4
chr3.102599147.102599646	3	3	1	1
chr3.102605873.102606372	5	6	1	1
chr3.102628658.102629157	5	1	6	3
chr3.102643557.102644056	9	6	7	4
chr3.102644305.102644804	4	8	4	5
chr3.102653289.102653788	6	3	2	6
chr3.102657958.102658457	7	7	8	2
chr3.102659262.102659761	6	4	0	6
chr3.102664020.102664519	5	2	3	5
chr3.102670884.102671383	9	8	2	11
chr3.102673440.102673939	256	278	123	127
chr3.102676295.102676794	9	4	2	4
chr3.102703685.102704184	23	23	7	13
chr3.102720263.102720762	6	6	4	2
chr3.102732636.102733135	0	3	4	2
chr3.102737187.102737686	1	2	0	1
chr3.102737576.102738075	3	2	1	3
chr3.102740990.102741489	14	19	3	3
chr3.102744578.102745077	5	4	3	6
chr3.102745835.102746334	20	28	9	10
chr3.102755889.102756388	8	9	6	8
chr3.102775361.102775860	8	5	5	5
chr3.102796803.102797302	9	2	3	0
chr3.102822051.102822550	7	8	7	5
chr3.102829564.102830063	3	8	4	9
chr3.102859691.102860190	19	33	4	3
chr3.102865365.102865864	7	9	3	6
chr3.102904823.102905322	4	5	7	4
chr3.102914537.102915036	9	3	9	4
chr3.102930662.102931161	5	4	3	7
chr3.102944013.102944512	7	2	2	7
chr3.102945380.102945879	8	3	5	2
chr3.102946987.102947486	5	3	3	9
chr3.102952576.102953075	4	6	5	7
chr3.102962502.102963001	5	3	4	0
chr3.102962823.102963322	2	5	2	0
chr3.103003383.103003882	4	3	4	5
chr3.103007543.103008042	3	1	2	2
chr3.103036615.103037114	4	1	2	7
chr3.103042409.103042908	9	6	2	5
chr3.103046254.103046753	4	5	3	4
chr3.103075969.103076468	3	8	2	3
chr3.103096767.103097266	3	3	2	0
chr3.103103315.103103814	0	5	4	4
chr3.103107997.103108496	5	2	2	10
chr3.103111737.103112236	4	2	6	8
chr3.103112486.103112985	2	2	8	2
chr3.103120302.103120801	11	8	9	4
chr3.103166422.103166921	0	2	1	1
chr3.103175288.103175787	5	4	1	5
chr3.103188083.103188582	1	6	2	7
chr3.103198500.103198999	5	8	9	7
chr3.103201916.103202415	6	2	6	6
chr3.103210789.103211288	4	4	1	3
chr3.103211360.103211859	4	3	2	3
chr3.103240397.103240896	8	2	5	7
chr3.103242223.103242722	3	4	3	5
chr3.103255104.103255603	0	1	0	1
chr3.103259400.103259899	8	10	4	5
chr3.103271164.103271663	6	3	2	3
chr3.103279039.103279538	1	1	3	1
chr3.103295925.103296424	81	86	32	44
chr3.103369182.103369681	4	7	5	7
chr3.103376326.103376825	5	6	0	9
chr3.103388321.103388820	3	6	4	3
chr3.103410053.103410552	48	76	8	10
chr3.103433180.103433679	4	4	3	9
chr3.103437535.103438034	9	5	3	1
chr3.103446963.103447462	2	2	1	4
chr3.103454360.103454859	4	4	4	4
chr3.103455272.103455771	2	3	2	2
chr3.103456555.103457054	2	1	1	1
chr3.103456706.103457205	1	0	1	2
chr3.103457000.103457499	4	1	1	2
chr3.103462512.103463011	3	4	5	5
chr3.103467430.103467929	7	7	3	7
chr3.103469501.103470000	12	7	4	1
chr3.103508490.103508989	10	3	4	4
chr3.103520092.103520591	5	4	6	5
chr3.103521983.103522482	4	6	6	7
chr3.103531231.103531730	3	1	0	1
chr3.103531358.103531857	3	1	0	1
chr3.103531569.103532068	5	0	1	6
chr3.103532423.103532922	7	5	6	6
chr3.103535313.103535812	8	6	4	5
chr3.103567928.103568427	4	2	3	4
chr3.103579931.103580430	2	3	1	2
chr3.103579934.103580433	2	3	2	2
chr3.103597070.103597569	4	5	2	3
chr3.103597747.103598246	2	2	2	1
chr3.103612882.103613381	20	33	10	15
chr3.103617940.103618439	4	3	8	6
chr3.103621202.103621701	8	5	3	2
chr3.103632332.103632831	0	0	2	2
chr3.103640077.103640576	6	2	2	2
chr3.103640489.103640988	3	1	1	3
chr3.103650968.103651467	9	12	6	10
chr3.103679687.103680186	7	14	3	5
chr3.103715834.103716333	4	4	9	9
chr3.103728008.103728507	0	5	5	5
chr3.103737248.103737747	4	4	6	9
chr3.103745935.103746434	3	2	3	6
chr3.103754032.103754531	4	6	3	0
chr3.103784397.103784896	7	5	4	6
chr3.103794657.103795156	49	77	5	8
chr3.103832976.103833475	10	8	4	3
chr3.103847035.103847534	5	7	5	5
chr3.103919272.103919771	19	8	7	17
chr3.103934868.103935367	7	6	2	8
chr3.103949371.103949870	4	2	4	4
chr3.103950882.103951381	5	3	5	5
chr3.103971695.103972194	6	7	6	2
chr3.103991392.103991891	67	126	54	59
chr3.103994796.103995295	5	3	6	10
chr3.104018254.104018753	2	2	4	6
chr3.104019011.104019510	8	16	2	7
chr3.104025460.104025959	5	4	2	6
chr3.104026858.104027357	4	2	2	7
chr3.104031006.104031505	2	4	2	3
chr3.104041294.104041793	3	4	2	3
chr3.104064062.104064561	5	7	4	6
chr3.104087009.104087508	3	5	3	9
chr3.104087762.104088261	6	6	6	8
chr3.104091965.104092464	5	3	5	7
chr3.104102257.104102756	129	171	52	67
chr3.104103278.104103777	5	5	8	4
chr3.104113928.104114427	6	2	3	2
chr3.104128010.104128509	4	3	5	9
chr3.104133586.104134085	16	21	9	9
chr3.104156793.104157292	2	1	3	2
chr3.104158132.104158631	4	1	0	0
chr3.104158423.104158922	2	3	1	4
chr3.104191496.104191995	4	2	4	5
chr3.104194599.104195098	0	4	2	4
chr3.104195201.104195700	5	5	1	6
chr3.104200096.104200595	7	3	4	6
chr3.104223384.104223883	4	2	2	6
chr3.104260979.104261478	8	5	3	9
chr3.104263289.104263788	6	6	3	11
chr3.104272989.104273488	156	211	91	89
chr3.104291803.104292302	6	5	5	5
chr3.104304771.104305270	3	0	3	5
chr3.104307407.104307906	5	3	4	0
chr3.104311363.104311862	6	3	4	4
chr3.104318198.104318697	6	1	5	5
chr3.104322375.104322874	2	1	2	3
chr3.104329261.104329760	8	5	2	5
chr3.104330193.104330692	8	2	3	5
chr3.104335977.104336476	4	0	5	3
chr3.104341009.104341508	4	5	1	5
chr3.104351034.104351533	5	4	4	8
chr3.104363085.104363584	4	4	2	1
chr3.104387431.104387930	10	4	3	5
chr3.104438615.104439114	4	5	6	4
chr3.104441930.104442429	2	1	1	1
chr3.104484594.104485093	2	1	5	4
chr3.104485416.104485915	1	2	0	0
chr3.104508939.104509438	12	24	6	12
chr3.104529849.104530348	5	2	2	1
chr3.104530386.104530885	2	1	4	3
chr3.104530525.104531024	4	0	1	2
chr3.104531291.104531790	2	2	3	3
chr3.104532493.104532992	7	3	6	6
chr3.104535899.104536398	8	5	0	1
chr3.104540059.104540558	4	4	3	6
chr3.104544003.104544502	4	7	2	2
chr3.104545713.104546212	2	5	2	1
chr3.104546947.104547446	5	1	3	9
chr3.104563999.104564498	213	216	100	104
chr3.104584098.104584597	5	1	5	10
chr3.104596513.104597012	127	153	59	61
chr3.104604270.104604769	19	19	13	13
chr3.104628133.104628632	155	193	81	81
chr3.104632274.104632773	3	6	4	8
chr3.104635646.104636145	13	13	3	9
chr3.104662786.104663285	10	1	5	10
chr3.104670357.104670856	7	6	3	6
chr3.104671058.104671557	2	4	0	6
chr3.104678016.104678515	4	2	4	0
chr3.104678284.104678783	2	3	2	2
chr3.104689178.104689677	4	5	4	8
chr3.104703533.104704032	5	1	6	10
chr3.104710238.104710737	7	4	7	5
chr3.104731017.104731516	10	10	4	6
chr3.104758284.104758783	11	8	7	17
chr3.104781122.104781621	8	7	6	7
chr3.104785517.104786016	6	4	6	4
chr3.104842688.104843187	3	3	3	10
chr3.104855173.104855672	7	6	5	2
chr3.104860943.104861442	4	5	9	8
chr3.104871222.104871721	8	3	5	4
chr3.104872531.104873030	3	3	8	7
chr3.104874608.104875107	3	6	7	6
chr3.104884898.104885397	6	3	6	4
chr3.104891986.104892485	4	5	2	6
chr3.104906275.104906774	3	1	1	0
chr3.104910096.104910595	3	4	2	2
chr3.104939120.104939619	7	12	6	6
chr3.104945939.104946438	5	9	2	6
chr3.104991909.104992408	8	8	3	4
chr3.104996619.104997118	7	6	0	3
chr3.105037149.105037648	3	3	7	4
chr3.105038995.105039494	10	2	3	6
chr3.105042143.105042642	3	3	8	5
chr3.105045871.105046370	4	4	6	2
chr3.105048334.105048833	6	1	5	5
chr3.105082870.105083369	7	3	1	6
chr3.105099061.105099560	5	8	2	6
chr3.105103606.105104105	5	3	3	6
chr3.105110457.105110956	4	1	3	3
chr3.105122209.105122708	5	2	6	5
chr3.105126648.105127147	7	6	5	11
chr3.105173601.105174100	8	3	4	3
chr3.105176970.105177469	7	5	6	5
chr3.105204391.105204890	10	6	4	5
chr3.105222659.105223158	10	9	4	10
chr3.105228147.105228646	7	3	0	3
chr3.105249809.105250308	5	2	5	4
chr3.105267108.105267607	9	7	6	7
chr3.105279585.105280084	3	3	3	2
chr3.105291343.105291842	3	10	8	4
chr3.105295412.105295911	6	4	4	2
chr3.105340025.105340524	6	7	5	6
chr3.105356136.105356635	5	5	2	3
chr3.105397961.105398460	3	7	7	4
chr3.105404812.105405311	3	3	3	4
chr3.105414095.105414594	10	4	4	5
chr3.105444147.105444646	6	4	8	6
chr3.105480026.105480525	6	1	6	5
chr3.105491879.105492378	10	2	4	9
chr3.105503952.105504451	1	3	4	2
chr3.105504580.105505079	3	0	1	2
chr3.105509797.105510296	4	0	5	3
chr3.105510205.105510704	4	2	9	1
chr3.105516901.105517400	15	24	10	9
chr3.105533891.105534390	5	1	0	3
chr3.105542765.105543264	3	4	4	9
chr3.105544079.105544578	3	6	2	8
chr3.105602462.105602961	3	0	1	3
chr3.105632285.105632784	2	2	2	3
chr3.105648580.105649079	4	3	5	2
chr3.105665705.105666204	6	6	5	7
chr3.105688870.105689369	6	4	3	7
chr3.105700789.105701288	7	5	8	6
chr3.105741758.105742257	6	5	1	5
chr3.105743139.105743638	6	4	5	4
chr3.105762701.105763200	7	0	2	4
chr3.105775707.105776206	7	7	5	3
chr3.105782462.105782961	10	5	8	5
chr3.105790732.105791231	12	7	2	5
chr3.105819983.105820482	1	4	4	3
chr3.105827900.105828399	12	12	9	8
chr3.105834199.105834698	4	2	3	2
chr3.105869092.105869591	20	23	8	9
chr3.105871514.105872013	1	3	5	5
chr3.105888222.105888721	7	5	4	10
chr3.105899888.105900387	5	9	6	3
chr3.105904496.105904995	6	5	4	2
chr3.105925863.105926362	2	3	6	10
chr3.105932067.105932566	0	2	3	2
chr3.105934341.105934840	9	4	4	6
chr3.105961911.105962410	2	4	2	6
chr3.105969135.105969634	1	0	2	3
chr3.105969451.105969950	2	2	2	0
chr3.105997056.105997555	6	1	2	2
chr3.105997602.105998101	5	4	2	4
chr3.106000124.106000623	8	1	7	5
chr3.106061080.106061579	2	5	1	4
chr3.106061310.106061809	5	3	0	0
chr3.106068385.106068884	10	8	5	6
chr3.106104159.106104658	3	2	1	1
chr3.106111521.106112020	0	0	0	0
chr3.106111640.106112139	0	0	0	0
chr3.106111723.106112222	0	0	0	0
chr3.106111818.106112317	0	1	0	0
chr3.106121182.106121681	7	8	5	5
chr3.106131078.106131577	3	5	4	2
chr3.106134851.106135350	1	1	1	3
chr3.106135413.106135912	1	1	2	3
chr3.106135841.106136340	3	3	4	2
chr3.106148827.106149326	0	3	0	2
chr3.106149544.106150043	1	1	1	1
chr3.106149644.106150143	1	1	2	1
chr3.106163844.106164343	5	5	5	8
chr3.106176640.106177139	9	6	1	4
chr3.106177242.106177741	7	5	6	7
chr3.106255345.106255844	9	6	4	6
chr3.106268529.106269028	3	4	2	7
chr3.106288077.106288576	10	4	2	9
chr3.106294120.106294619	12	14	3	5
chr3.106296800.106297299	12	4	3	7
chr3.106299697.106300196	15	22	12	7
chr3.106301613.106302112	7	7	6	3
chr3.106302363.106302862	18	24	6	13
chr3.106319277.106319776	4	0	2	10
chr3.106323396.106323895	8	3	4	8
chr3.106338283.106338782	6	6	4	4
chr3.106361115.106361614	1	4	0	1
chr3.106364277.106364776	7	4	3	9
chr3.106374341.106374840	5	6	4	13
chr3.106377558.106378057	5	2	7	9
chr3.106384168.106384667	9	5	10	9
chr3.106413114.106413613	3	7	5	7
chr3.106421673.106422172	15	13	7	6
chr3.106449809.106450308	9	4	6	5
chr3.106452782.106453281	2	4	7	5
chr3.106466716.106467215	2	5	1	5
chr3.106471978.106472477	8	5	2	5
chr3.106499065.106499564	7	3	8	4
chr3.106516760.106517259	2	0	1	2
chr3.106523322.106523821	1	0	0	0
chr3.106534519.106535018	5	7	3	1
chr3.106561094.106561593	7	10	7	4
chr3.106579206.106579705	8	3	7	4
chr3.106591614.106592113	4	2	2	7
chr3.106606015.106606514	11	5	3	3
chr3.106624633.106625132	10	5	2	7
chr3.106628346.106628845	3	6	3	7
chr3.106634665.106635164	13	5	11	11
chr3.106643624.106644123	1	1	1	5
chr3.106643966.106644465	4	0	1	2
chr3.106657555.106658054	9	4	5	3
chr3.106681475.106681974	5	7	3	5
chr3.106688882.106689381	12	7	12	11
chr3.106701649.106702148	5	2	1	4
chr3.106720774.106721273	2	3	7	2
chr3.106720935.106721434	0	4	7	2
chr3.106722975.106723474	4	10	3	9
chr3.106763040.106763539	8	3	4	5
chr3.106766930.106767429	2	5	2	4
chr3.106767115.106767614	4	1	2	3
chr3.106776041.106776540	5	7	4	4
chr3.106777104.106777603	12	3	5	10
chr3.106812473.106812972	15	13	7	14
chr3.106814258.106814757	11	2	3	6
chr3.106824721.106825220	47	83	15	29
chr3.106829126.106829625	8	6	2	9
chr3.106853358.106853857	5	4	4	3
chr3.106854462.106854961	6	5	2	7
chr3.106858776.106859275	7	5	5	4
chr3.106877150.106877649	10	11	2	6
chr3.106908588.106909087	0	0	0	0
chr3.106913096.106913595	6	6	5	4
chr3.106924741.106925240	3	2	1	3
chr3.106927960.106928459	0	3	0	3
chr3.106963552.106964051	4	3	2	6
chr3.106985990.106986489	5	4	6	2
chr3.106998923.106999422	19	29	9	9
chr3.106999083.106999582	6	9	3	1
chr3.106999320.106999819	10	12	2	3
chr3.107009884.107010383	5	8	6	6
chr3.107023767.107024266	6	1	2	7
chr3.107058436.107058935	10	3	4	5
chr3.107063269.107063768	7	10	2	11
chr3.107069762.107070261	6	4	3	8
chr3.107072205.107072704	6	5	6	5
chr3.107081323.107081822	5	6	3	3
chr3.107085168.107085667	6	5	5	3
chr3.107086693.107087192	5	4	3	6
chr3.107103500.107103999	16	14	5	5
chr3.107104765.107105264	4	11	5	8
chr3.107112839.107113338	10	8	4	2
chr3.107114387.107114886	5	5	5	6
chr3.107117630.107118129	8	12	3	3
chr3.107126257.107126756	5	4	3	5
chr3.107130666.107131165	6	3	3	9
chr3.107131582.107132081	5	3	4	6
chr3.107133006.107133505	6	4	4	2
chr3.107141692.107142191	8	6	2	2
chr3.107150517.107151016	2	5	1	1
chr3.107154550.107155049	3	5	1	3
chr3.107157534.107158033	3	4	3	5
chr3.107166461.107166960	9	4	5	4
chr3.107168252.107168751	2	3	2	5
chr3.107174613.107175112	6	4	5	6
chr3.107206061.107206560	178	245	79	115
chr3.107229854.107230353	4	5	4	3
chr3.107235786.107236285	267	295	134	135
chr3.107237219.107237718	11	12	8	8
chr3.107241275.107241774	7	14	7	9
chr3.107251869.107252368	8	3	4	4
chr3.107272844.107273343	5	6	4	7
chr3.107280164.107280663	5	3	5	6
chr3.107285128.107285627	4	3	4	7
chr3.107286242.107286741	6	2	1	5
chr3.107299355.107299854	4	6	5	6
chr3.107315817.107316316	5	2	5	0
chr3.107317452.107317951	3	3	3	4
chr3.107329030.107329529	1	1	4	1
chr3.107363068.107363567	3	1	2	3
chr3.107366590.107367089	7	5	3	6
chr3.107393887.107394386	2	6	6	5
chr3.107401395.107401894	3	8	5	9
chr3.107418247.107418746	10	3	5	4
chr3.107431331.107431830	1	1	2	6
chr3.107437720.107438219	4	6	2	2
chr3.107452163.107452662	6	5	5	8
chr3.107463218.107463717	9	8	6	3
chr3.107465540.107466039	2	4	2	8
chr3.107467685.107468184	3	3	5	3
chr3.107468430.107468929	8	2	3	3
chr3.107493016.107493515	5	7	4	4
chr3.107498828.107499327	8	7	3	5
chr3.107515200.107515699	11	6	5	6
chr3.107516662.107517161	3	4	5	13
chr3.107520959.107521458	4	0	2	3
chr3.107534684.107535183	10	7	6	6
chr3.107544548.107545047	2	3	4	9
chr3.107568378.107568877	8	6	4	4
chr3.107574582.107575081	54	64	28	23
chr3.107604280.107604779	4	6	4	5
chr3.107627900.107628399	73	97	39	45
chr3.107643245.107643744	48	92	33	24
chr3.107660310.107660809	156	175	75	77
chr3.107670189.107670688	11	7	6	7
chr3.107676658.107677157	178	228	96	127
chr3.107680957.107681456	4	9	6	4
chr3.107690459.107690958	149	230	87	107
chr3.107699049.107699548	4	5	5	5
chr3.107711359.107711858	4	7	4	3
chr3.107717699.107718198	15	11	9	5
chr3.107753454.107753953	113	125	40	55
chr3.107760910.107761409	3	8	4	3
chr3.107765498.107765997	5	7	3	4
chr3.107765501.107766000	3	7	4	5
chr3.107773179.107773678	0	6	1	6
chr3.107782028.107782527	2	9	6	6
chr3.107788454.107788953	10	5	4	4
chr3.107789446.107789945	4	1	1	2
chr3.107798437.107798936	7	4	2	3
chr3.107798458.107798957	8	5	5	3
chr3.107801546.107802045	7	9	4	7
chr3.107822038.107822537	25	24	19	14
chr3.107822547.107823046	15	26	9	17
chr3.107829427.107829926	7	2	3	5
chr3.107834958.107835457	9	14	4	3
chr3.107839047.107839546	3	7	2	0
chr3.107839243.107839742	4	15	2	4
chr3.107855635.107856134	67	65	31	26
chr3.107858111.107858610	6	4	2	3
chr3.107868633.107869132	2	8	5	7
chr3.107881923.107882422	5	7	6	5
chr3.107890780.107891279	3	3	7	3
chr3.107893237.107893736	7	9	6	7
chr3.107910456.107910955	11	20	11	12
chr3.107911579.107912078	11	10	0	6
chr3.107921360.107921859	8	4	6	11
chr3.107937982.107938481	36	81	28	27
chr3.107939989.107940488	5	7	5	5
chr3.107946164.107946663	17	9	6	5
chr3.107947974.107948473	5	10	4	3
chr3.107959111.107959610	5	4	5	8
chr3.107960244.107960743	5	7	1	4
chr3.107969629.107970128	5	6	8	4
chr3.107972353.107972852	7	5	8	3
chr3.107984377.107984876	8	9	5	7
chr3.107985524.107986023	10	6	6	5
chr3.108004019.108004518	1	1	3	5
chr3.108006056.108006555	4	5	2	3
chr3.108008036.108008535	2	1	2	2
chr3.108008317.108008816	1	1	1	4
chr3.108008422.108008921	1	3	3	2
chr3.108015047.108015546	2	2	5	3
chr3.108015117.108015616	2	4	3	5
chr3.108017161.108017660	5	1	3	1
chr3.108018951.108019450	1	3	6	2
chr3.108020010.108020509	3	6	4	5
chr3.108021121.108021620	21	30	13	17
chr3.108021696.108022195	2	4	5	5
chr3.108030194.108030693	1	4	4	7
chr3.108043695.108044194	13	5	2	5
chr3.108049724.108050223	14	9	3	6
chr3.108052894.108053393	6	3	7	7
chr3.108073130.108073629	5	0	2	3
chr3.108073233.108073732	6	1	0	3
chr3.108082113.108082612	4	7	7	8
chr3.108099534.108100033	9	11	4	7
chr3.108100849.108101348	7	19	7	5
chr3.108102165.108102664	2	3	5	3
chr3.108104345.108104844	16	4	4	2
chr3.108107048.108107547	2	3	4	3
chr3.108108235.108108734	13	5	1	11
chr3.108151820.108152319	8	3	3	5
chr3.108153311.108153810	140	177	64	76
chr3.108155492.108155991	8	5	3	3
chr3.108156867.108157366	5	6	3	7
chr3.108161978.108162477	9	4	8	4
chr3.108171032.108171531	5	6	6	4
chr3.108177335.108177834	14	16	9	12
chr3.108179499.108179998	4	9	9	7
chr3.108202913.108203412	25	27	14	16
chr3.108234661.108235160	3	5	1	5
chr3.108242167.108242666	1	3	3	3
chr3.108242763.108243262	1	2	3	2
chr3.108278404.108278903	7	2	5	2
chr3.108295301.108295800	1	3	4	0
chr3.108300119.108300618	6	5	2	7
chr3.108332006.108332505	5	6	4	2
chr3.108342799.108343298	3	9	5	4
chr3.108344299.108344798	6	6	1	8
chr3.108345621.108346120	7	11	5	9
chr3.108356770.108357269	9	4	3	7
chr3.108366750.108367249	5	4	5	7
chr3.108385728.108386227	4	0	5	4
chr3.108393176.108393675	32	56	9	16
chr3.108396642.108397141	4	6	11	6
chr3.108400593.108401092	6	4	4	2
chr3.108414184.108414683	3	5	4	2
chr3.108426567.108427066	5	3	3	6
chr3.108433646.108434145	10	4	4	6
chr3.108441043.108441542	2	0	6	4
chr3.108447298.108447797	9	3	5	5
chr3.108457035.108457534	4	4	3	5
chr3.108472126.108472625	5	6	3	4
chr3.108489640.108490139	182	262	90	115
chr3.108500727.108501226	8	3	3	10
chr3.108504466.108504965	6	8	3	7
chr3.108505803.108506302	12	13	5	6
chr3.108527015.108527514	4	7	3	6
chr3.108537321.108537820	8	10	7	8
chr3.108567524.108568023	12	2	7	8
chr3.108601806.108602305	5	2	4	7
chr3.108605420.108605919	9	5	3	10
chr3.108608675.108609174	19	22	6	6
chr3.108627090.108627589	6	4	4	7
chr3.108627931.108628430	7	11	6	7
chr3.108662090.108662589	239	261	103	128
chr3.108677946.108678445	10	6	6	1
chr3.108689366.108689865	3	4	5	5
chr3.108721119.108721618	5	6	1	5
chr3.108726892.108727391	5	4	5	6
chr3.108737323.108737822	3	4	4	6
chr3.108744658.108745157	3	3	3	2
chr3.108747741.108748240	9	2	5	5
chr3.108755546.108756045	1	6	2	4
chr3.108758656.108759155	6	2	7	2
chr3.108758924.108759423	2	3	1	1
chr3.108764628.108765127	13	9	7	4
chr3.108774353.108774852	6	5	4	6
chr3.108780673.108781172	14	23	10	6
chr3.108800990.108801489	5	4	1	5
chr3.108805440.108805939	8	11	4	3
chr3.108806331.108806830	15	17	10	11
chr3.108831156.108831655	4	4	4	2
chr3.108839176.108839675	8	8	0	3
chr3.108863742.108864241	4	3	5	5
chr3.108880870.108881369	7	4	0	2
chr3.108887719.108888218	8	6	6	5
chr3.108891883.108892382	3	8	4	6
chr3.108904966.108905465	2	3	4	4
chr3.108915593.108916092	10	21	6	13
chr3.108917724.108918223	4	1	4	1
chr3.108917920.108918419	3	2	1	3
chr3.108941511.108942010	7	4	5	8
chr3.108960225.108960724	4	6	1	5
chr3.108964812.108965311	7	2	4	7
chr3.108980040.108980539	9	21	10	6
chr3.108980054.108980553	9	20	8	8
chr3.108999131.108999630	7	3	3	5
chr3.109002029.109002528	1	3	7	7
chr3.109005574.109006073	28	25	13	19
chr3.109015263.109015762	1	5	3	5
chr3.109021896.109022395	7	8	6	7
chr3.109023614.109024113	250	290	132	145
chr3.109041525.109042024	2	3	6	3
chr3.109044624.109045123	5	1	4	5
chr3.109050529.109051028	196	262	95	119
chr3.109056825.109057324	7	5	1	6
chr3.109060578.109061077	4	5	1	6
chr3.109109530.109110029	5	11	2	9
chr3.109112871.109113370	6	5	2	4
chr3.109117076.109117575	6	6	2	8
chr3.109120419.109120918	6	3	6	8
chr3.109170999.109171498	3	4	0	1
chr3.109187361.109187860	7	8	6	8
chr3.109188799.109189298	4	4	1	5
chr3.109192828.109193327	5	3	4	2
chr3.109192966.109193465	7	2	1	1
chr3.109210930.109211429	5	1	2	3
chr3.109216556.109217055	6	5	1	5
chr3.109219068.109219567	3	2	1	3
chr3.109220158.109220657	3	4	0	5
chr3.109223317.109223816	5	1	6	1
chr3.109231602.109232101	2	6	3	1
chr3.109234814.109235313	6	3	3	1
chr3.109249675.109250174	3	8	1	8
chr3.109256166.109256665	6	3	2	3
chr3.109256217.109256716	3	4	1	4
chr3.109266165.109266664	4	5	3	7
chr3.109268658.109269157	4	5	2	4
chr3.109268959.109269458	1	3	2	3
chr3.109271219.109271718	1	3	1	6
chr3.109275254.109275753	10	9	4	7
chr3.109275619.109276118	107	156	56	58
chr3.109283120.109283619	2	3	2	4
chr3.109285192.109285691	3	3	4	2
chr3.109287484.109287983	6	3	3	5
chr3.109287624.109288123	6	4	1	3
chr3.109294700.109295199	7	3	2	6
chr3.109296354.109296853	3	2	8	2
chr3.109322729.109323228	6	1	5	2
chr3.109339432.109339931	8	3	4	7
chr3.109342869.109343368	2	4	2	7
chr3.109350475.109350974	50	67	23	18
chr3.109378875.109379374	3	2	2	2
chr3.109378941.109379440	4	3	1	6
chr3.109381392.109381891	5	1	7	4
chr3.109391252.109391751	6	3	2	3
chr3.109408413.109408912	6	7	1	4
chr3.109409744.109410243	68	108	33	35
chr3.109412932.109413431	6	1	6	3
chr3.109414711.109415210	7	4	4	9
chr3.109416652.109417151	2	0	1	0
chr3.109430694.109431193	3	3	0	3
chr3.109459935.109460434	9	5	5	7
chr3.109494837.109495336	1	3	3	7
chr3.109514002.109514501	3	1	3	0
chr3.109515844.109516343	3	2	0	0
chr3.109517084.109517583	5	0	6	1
chr3.109518414.109518913	6	8	1	8
chr3.109528271.109528770	13	19	6	8
chr3.109529951.109530450	6	4	6	8
chr3.109532190.109532689	157	176	74	85
chr3.109532534.109533033	29	26	9	9
chr3.109538675.109539174	8	4	4	8
chr3.109554032.109554531	44	83	20	28
chr3.109557867.109558366	6	7	2	7
chr3.109560514.109561013	3	5	3	5
chr3.109578370.109578869	12	8	3	8
chr3.109579942.109580441	13	6	8	5
chr3.109585419.109585918	3	6	4	5
chr3.109612366.109612865	3	4	6	2
chr3.109654737.109655236	5	7	5	6
chr3.109692907.109693406	3	2	5	3
chr3.109698946.109699445	5	5	3	2
chr3.109702481.109702980	5	6	4	7
chr3.109705076.109705575	4	3	1	4
chr3.109731835.109732334	242	314	117	128
chr3.109752082.109752581	9	8	4	9
chr3.109766508.109767007	3	2	6	6
chr3.109774986.109775485	4	3	4	2
chr3.109776047.109776546	1	1	0	1
chr3.109777067.109777566	3	2	2	1
chr3.109779764.109780263	5	6	3	2
chr3.109785289.109785788	11	1	3	6
chr3.109787808.109788307	7	9	2	6
chr3.109792702.109793201	7	1	4	4
chr3.109795230.109795729	2	0	2	2
chr3.109807534.109808033	5	3	5	4
chr3.109813031.109813530	3	5	4	6
chr3.109831165.109831664	5	5	2	2
chr3.109831967.109832466	7	4	3	3
chr3.109839521.109840020	6	4	1	3
chr3.109849655.109850154	5	2	2	2
chr3.109849760.109850259	2	0	2	0
chr3.109852917.109853416	5	10	4	6
chr3.109855243.109855742	5	3	7	4
chr3.109883367.109883866	15	18	3	6
chr3.109910425.109910924	3	4	1	3
chr3.109918342.109918841	3	3	0	6
chr3.109918550.109919049	4	2	1	2
chr3.109937599.109938098	5	8	3	6
chr3.109943360.109943859	2	6	5	5
chr3.109952222.109952721	4	4	2	6
chr3.109978191.109978690	3	0	2	2
chr3.109980168.109980667	7	9	6	7
chr3.109984945.109985444	6	3	6	7
chr3.110048811.110049310	3	8	4	4
chr3.110051290.110051789	7	6	5	7
chr3.110107328.110107827	2	1	1	0
chr3.110108416.110108915	3	0	3	2
chr3.110123513.110124012	3	2	1	4
chr3.110125874.110126373	1	4	1	4
chr3.110132647.110133146	3	4	3	9
chr3.110134568.110135067	4	2	0	8
chr3.110143411.110143910	1	1	2	6
chr3.110143560.110144059	2	2	2	2
chr3.110169072.110169571	3	6	4	7
chr3.110193166.110193665	3	4	7	4
chr3.110239005.110239504	5	4	5	3
chr3.110247782.110248281	2	6	2	4
chr3.110249440.110249939	3	4	4	6
chr3.110265032.110265531	4	7	4	3
chr3.110301874.110302373	7	4	5	5
chr3.110306832.110307331	7	7	2	6
chr3.110309365.110309864	9	3	4	7
chr3.110319205.110319704	5	3	4	6
chr3.110320004.110320503	4	2	3	4
chr3.110326013.110326512	10	6	4	8
chr3.110332259.110332758	5	11	5	10
chr3.110378941.110379440	7	0	3	5
chr3.110382521.110383020	4	1	9	6
chr3.110413236.110413735	6	10	7	8
chr3.110459144.110459643	7	3	3	3
chr3.110462636.110463135	2	3	6	8
chr3.110485734.110486233	7	2	6	3
chr3.110494038.110494537	8	3	2	2
chr3.110495495.110495994	3	1	1	3
chr3.110502671.110503170	4	3	6	6
chr3.110512051.110512550	4	1	3	2
chr3.110523839.110524338	1	1	1	2
chr3.110529997.110530496	1	3	2	6
chr3.110539886.110540385	7	6	3	7
chr3.110545021.110545520	9	8	2	4
chr3.110575650.110576149	13	29	11	11
chr3.110602734.110603233	3	8	1	6
chr3.110629066.110629565	5	2	0	10
chr3.110657597.110658096	4	3	4	7
chr3.110672029.110672528	4	2	5	3
chr3.110693939.110694438	4	3	4	5
chr3.110709656.110710155	6	3	4	3
chr3.110718234.110718733	2	2	7	7
chr3.110766779.110767278	2	5	4	8
chr3.110769320.110769819	13	23	4	11
chr3.110771295.110771794	3	3	6	5
chr3.110777593.110778092	1	0	2	4
chr3.110805520.110806019	8	3	0	8
chr3.110835926.110836425	8	6	0	7
chr3.110850562.110851061	11	1	5	8
chr3.110866206.110866705	4	8	2	4
chr3.110903430.110903929	6	1	2	5
chr3.110905460.110905959	22	24	6	7
chr3.110919167.110919666	5	8	5	7
chr3.110923609.110924108	5	4	7	4
chr3.110925724.110926223	3	1	1	3
chr3.110929845.110930344	4	2	7	6
chr3.110954848.110955347	5	0	12	3
chr3.110956957.110957456	6	2	6	5
chr3.110968815.110969314	4	0	1	4
chr3.110985580.110986079	3	3	2	7
chr3.110990902.110991401	7	4	5	5
chr3.110992577.110993076	6	4	2	5
chr3.110992762.110993261	6	8	2	3
chr3.110999075.110999574	4	0	2	3
chr3.111003543.111004042	5	2	4	7
chr3.111029596.111030095	8	8	3	4
chr3.111032935.111033434	7	2	8	4
chr3.111038967.111039466	7	4	5	5
chr3.111067771.111068270	8	6	6	3
chr3.111069059.111069558	11	9	4	5
chr3.111072398.111072897	1	5	8	2
chr3.111076652.111077151	8	8	5	7
chr3.111087332.111087831	5	3	2	6
chr3.111114935.111115434	4	2	4	8
chr3.111133949.111134448	5	5	2	6
chr3.111173016.111173515	4	4	1	7
chr3.111174197.111174696	9	2	2	8
chr3.111189760.111190259	2	2	5	3
chr3.111206606.111207105	3	2	5	0
chr3.111210247.111210746	38	62	18	26
chr3.111212933.111213432	2	3	1	3
chr3.111217534.111218033	5	7	3	1
chr3.111241864.111242363	5	5	4	6
chr3.111242329.111242828	2	0	1	1
chr3.111242921.111243420	1	2	1	2
chr3.111245657.111246156	5	8	2	5
chr3.111277161.111277660	25	28	6	11
chr3.111278527.111279026	8	5	2	4
chr3.111279288.111279787	5	1	3	7
chr3.111291836.111292335	3	4	2	4
chr3.111299018.111299517	14	24	5	9
chr3.111310811.111311310	3	9	4	4
chr3.111324980.111325479	1	6	2	4
chr3.111329748.111330247	18	26	5	7
chr3.111332687.111333186	10	6	2	4
chr3.111337154.111337653	10	11	5	9
chr3.111345675.111346174	5	4	1	2
chr3.111372050.111372549	6	3	3	7
chr3.111372916.111373415	3	3	2	4
chr3.111377811.111378310	4	4	3	3
chr3.111379833.111380332	1	2	2	6
chr3.111392741.111393240	8	15	10	10
chr3.111408607.111409106	7	3	2	5
chr3.111412729.111413228	3	6	0	5
chr3.111421670.111422169	5	3	8	8
chr3.111440191.111440690	2	5	3	3
chr3.111446182.111446681	1	2	3	4
chr3.111447900.111448399	2	5	2	2
chr3.111454496.111454995	7	5	6	12
chr3.111472962.111473461	1	3	5	5
chr3.111472975.111473474	0	0	2	1
chr3.111473494.111473993	18	34	6	10
chr3.111476290.111476789	6	3	6	3
chr3.111484875.111485374	8	5	5	4
chr3.111496848.111497347	4	4	1	6
chr3.111508685.111509184	4	7	1	12
chr3.111525232.111525731	10	12	6	10
chr3.111534037.111534536	0	2	1	2
chr3.111547611.111548110	9	10	6	6
chr3.111570312.111570811	7	5	3	2
chr3.111570723.111571222	3	1	4	3
chr3.111577088.111577587	8	12	3	8
chr3.111577715.111578214	49	81	26	29
chr3.111593721.111594220	2	4	3	2
chr3.111594704.111595203	3	1	2	2
chr3.111595038.111595537	4	5	1	1
chr3.111595147.111595646	2	2	0	1
chr3.111616881.111617380	4	5	4	2
chr3.111618019.111618518	7	4	6	7
chr3.111621470.111621969	92	117	59	50
chr3.111625197.111625696	1	9	7	4
chr3.111657097.111657596	5	10	6	7
chr3.111666175.111666674	2	5	9	1
chr3.111668858.111669357	193	245	87	118
chr3.111673795.111674294	9	4	1	11
chr3.111701673.111702172	4	1	3	7
chr3.111717472.111717971	292	365	137	180
chr3.111722144.111722643	5	5	4	6
chr3.111737724.111738223	2	7	0	5
chr3.111737738.111738237	2	3	1	2
chr3.111743315.111743814	7	1	7	7
chr3.111763532.111764031	5	4	7	5
chr3.111764449.111764948	23	26	4	13
chr3.111776029.111776528	3	5	5	5
chr3.111792866.111793365	7	3	4	6
chr3.111798780.111799279	5	7	4	4
chr3.111821529.111822028	6	3	4	4
chr3.111826603.111827102	8	9	3	2
chr3.111831197.111831696	5	5	7	5
chr3.111841631.111842130	3	2	5	9
chr3.111850738.111851237	1	0	1	1
chr3.111862192.111862691	2	5	1	5
chr3.111870609.111871108	7	5	4	5
chr3.111885123.111885622	5	4	1	5
chr3.111895024.111895523	67	87	36	26
chr3.111897621.111898120	3	3	2	1
chr3.111900267.111900766	5	6	6	9
chr3.111919417.111919916	7	3	4	5
chr3.111924340.111924839	7	6	3	9
chr3.111961010.111961509	2	8	6	5
chr3.111961496.111961995	16	33	12	13
chr3.111967617.111968116	241	257	130	141
chr3.111976981.111977480	7	2	5	2
chr3.111989021.111989520	120	194	70	71
chr3.111997532.111998031	4	4	2	5
chr3.111998532.111999031	6	3	3	3
chr3.112013925.112014424	6	7	4	5
chr3.112025053.112025552	8	4	2	3
chr3.112034042.112034541	2	4	3	6
chr3.112051802.112052301	3	7	3	6
chr3.112053828.112054327	6	4	3	6
chr3.112091307.112091806	3	6	1	5
chr3.112104865.112105364	8	1	5	2
chr3.112109047.112109546	7	2	3	1
chr3.112111741.112112240	224	283	118	122
chr3.112125487.112125986	6	2	2	0
chr3.112132423.112132922	8	8	1	4
chr3.112137048.112137547	136	187	66	63
chr3.112140072.112140571	9	6	5	2
chr3.112148365.112148864	9	5	5	6
chr3.112151665.112152164	3	4	7	0
chr3.112180202.112180701	2	6	0	3
chr3.112183597.112184096	1	2	0	1
chr3.112185218.112185717	0	1	0	0
chr3.112185540.112186039	2	1	1	1
chr3.112185634.112186133	3	1	4	0
chr3.112199354.112199853	5	6	5	3
chr3.112199511.112200010	5	8	5	2
chr3.112272734.112273233	8	5	5	8
chr3.112276504.112277003	3	3	7	6
chr3.112293272.112293771	108	142	57	56
chr3.112302566.112303065	8	6	4	6
chr3.112302891.112303390	5	2	3	2
chr3.112304637.112305136	82	129	40	39
chr3.112335407.112335906	3	2	3	4
chr3.112346949.112347448	5	3	1	8
chr3.112373791.112374290	6	6	4	8
chr3.112383411.112383910	8	3	5	4
chr3.112406699.112407198	7	14	6	11
chr3.112415156.112415655	3	4	4	6
chr3.112418911.112419410	3	2	1	2
chr3.112429343.112429842	4	9	3	3
chr3.112432074.112432573	9	6	3	4
chr3.112442282.112442781	6	5	5	4
chr3.112443598.112444097	4	3	5	0
chr3.112462587.112463086	5	6	6	1
chr3.112467556.112468055	3	8	5	5
chr3.112487119.112487618	7	8	1	7
chr3.112521667.112522166	4	4	6	4
chr3.112534350.112534849	5	10	4	10
chr3.112554934.112555433	7	7	4	10
chr3.112582180.112582679	147	194	74	85
chr3.112615907.112616406	9	5	2	4
chr3.112619540.112620039	8	6	3	8
chr3.112633274.112633773	3	4	6	9
chr3.112635763.112636262	5	6	3	4
chr3.112642838.112643337	171	237	75	92
chr3.112654918.112655417	79	92	39	39
chr3.112679130.112679629	10	4	2	6
chr3.112699434.112699933	3	4	3	0
chr3.112699651.112700150	9	10	7	4
chr3.112709126.112709625	3	1	7	3
chr3.112717132.112717631	6	1	1	6
chr3.112728025.112728524	2	1	1	0
chr3.112734660.112735159	186	270	119	138
chr3.112735390.112735889	8	18	5	6
chr3.112743222.112743721	3	1	4	2
chr3.112777041.112777540	2	5	1	6
chr3.112780965.112781464	5	3	4	3
chr3.112783955.112784454	5	2	1	5
chr3.112805444.112805943	2	6	5	3
chr3.112811041.112811540	3	2	2	1
chr3.112815312.112815811	4	1	2	3
chr3.112816342.112816841	5	6	2	7
chr3.112827158.112827657	2	2	2	3
chr3.112830135.112830634	9	7	9	2
chr3.112848591.112849090	8	3	6	5
chr3.112849411.112849910	3	3	3	5
chr3.112885009.112885508	4	5	4	3
chr3.112901703.112902202	8	2	4	6
chr3.112912879.112913378	5	3	1	1
chr3.112917239.112917738	7	4	3	0
chr3.112928981.112929480	8	5	11	5
chr3.112932673.112933172	2	1	5	2
chr3.112948348.112948847	1	2	2	3
chr3.112976203.112976702	8	4	8	7
chr3.112988000.112988499	5	7	1	3
chr3.112990667.112991166	23	27	8	11
chr3.112991624.112992123	13	7	4	4
chr3.112994102.112994601	4	3	3	5
chr3.113003021.113003520	5	3	8	3
chr3.113019488.113019987	16	9	4	8
chr3.113025306.113025805	20	24	4	7
chr3.113031211.113031710	1	2	0	0
chr3.113031313.113031812	23	22	8	5
chr3.113032224.113032723	0	0	1	0
chr3.113035326.113035825	224	281	133	147
chr3.113046137.113046636	0	0	1	0
chr3.113048429.113048928	4	2	3	5
chr3.113051139.113051638	274	317	155	176
chr3.113059933.113060432	2	1	0	3
chr3.113064257.113064756	6	2	4	5
chr3.113072590.113073089	4	7	4	10
chr3.113086745.113087244	5	11	5	4
chr3.113096119.113096618	29	32	12	22
chr3.113102777.113103276	2	7	3	3
chr3.113104033.113104532	4	4	4	6
chr3.113107515.113108014	6	5	2	7
chr3.113116380.113116879	3	7	6	2
chr3.113120435.113120934	6	6	2	2
chr3.113120926.113121425	1	1	2	4
chr3.113125588.113126087	9	3	2	10
chr3.113136022.113136521	105	129	54	52
chr3.113143639.113144138	3	4	0	3
chr3.113155295.113155794	7	5	6	8
chr3.113166695.113167194	6	4	2	5
chr3.113186525.113187024	5	1	4	7
chr3.113208529.113209028	4	3	4	6
chr3.113211437.113211936	3	4	0	4
chr3.113218607.113219106	0	3	5	3
chr3.113219902.113220401	9	12	4	6
chr3.113230215.113230714	5	6	5	6
chr3.113232049.113232548	3	6	4	2
chr3.113238589.113239088	25	32	12	22
chr3.113254146.113254645	5	2	2	2
chr3.113255993.113256492	6	7	1	3
chr3.113256028.113256527	7	5	1	4
chr3.113258099.113258598	12	21	8	8
chr3.113260539.113261038	2	1	1	1
chr3.113263197.113263696	7	1	0	0
chr3.113263590.113264089	3	5	3	2
chr3.113268193.113268692	4	5	7	1
chr3.113268900.113269399	1	6	0	4
chr3.113275967.113276466	10	9	5	7
chr3.113278456.113278955	0	2	1	4
chr3.113278860.113279359	2	2	2	3
chr3.113278863.113279362	6	4	3	3
chr3.113281667.113282166	5	4	1	7
chr3.113282762.113283261	6	5	4	4
chr3.113285057.113285556	5	2	2	4
chr3.113286990.113287489	8	10	6	7
chr3.113288780.113289279	4	10	6	3
chr3.113308184.113308683	5	6	8	6
chr3.113317136.113317635	1	2	0	1
chr3.113329272.113329771	3	2	2	4
chr3.113329527.113330026	2	0	2	4
chr3.113339027.113339526	2	7	1	1
chr3.113339540.113340039	49	89	16	37
chr3.113342009.113342508	0	10	8	12
chr3.113348155.113348654	1	2	0	0
chr3.113348467.113348966	4	1	3	4
chr3.113350426.113350925	3	3	2	3
chr3.113351707.113352206	2	4	3	2
chr3.113353564.113354063	8	4	2	4
chr3.113360510.113361009	2	10	3	4
chr3.113362038.113362537	3	1	3	2
chr3.113362064.113362563	1	1	2	3
chr3.113374362.113374861	6	6	8	2
chr3.113393670.113394169	4	0	4	8
chr3.113402190.113402689	6	8	2	6
chr3.113409012.113409511	4	7	5	8
chr3.113427900.113428399	6	3	0	10
chr3.113452363.113452862	5	4	4	5
chr3.113459670.113460169	4	3	3	1
chr3.113467916.113468415	4	8	7	9
chr3.113494044.113494543	114	175	51	79
chr3.113494963.113495462	117	158	52	73
chr3.113507802.113508301	8	5	4	6
chr3.113516038.113516537	16	9	5	10
chr3.113523700.113524199	9	5	6	3
chr3.113530567.113531066	8	2	6	8
chr3.113535855.113536354	98	151	57	58
chr3.113539816.113540315	5	8	6	6
chr3.113557374.113557873	6	6	4	3
chr3.113560846.113561345	6	9	7	9
chr3.113565066.113565565	5	4	4	4
chr3.113565259.113565758	0	1	2	3
chr3.113566247.113566746	3	6	0	7
chr3.113571347.113571846	10	8	2	1
chr3.113572800.113573299	8	4	3	7
chr3.113575603.113576102	5	6	5	6
chr3.113580609.113581108	3	5	10	9
chr3.113594720.113595219	2	7	0	6
chr3.113616894.113617393	3	4	3	3
chr3.113630134.113630633	6	3	2	5
chr3.113630263.113630762	0	2	1	3
chr3.113631085.113631584	5	4	5	1
chr3.113634191.113634690	4	6	6	5
chr3.113635030.113635529	4	4	4	2
chr3.113636082.113636581	3	4	5	10
chr3.113655382.113655881	6	7	5	4
chr3.113657675.113658174	4	5	0	4
chr3.113659639.113660138	8	4	2	8
chr3.113664666.113665165	6	6	1	6
chr3.113669957.113670456	4	3	4	5
chr3.113684821.113685320	4	5	2	10
chr3.113685502.113686001	4	6	2	1
chr3.113688764.113689263	0	2	4	7
chr3.113695945.113696444	21	27	9	10
chr3.113696194.113696693	6	6	5	4
chr3.113696564.113697063	28	41	14	17
chr3.113707472.113707971	6	5	3	8
chr3.113736407.113736906	168	217	82	90
chr3.113755076.113755575	6	3	0	4
chr3.113760746.113761245	2	7	4	7
chr3.113770828.113771327	4	4	5	7
chr3.113795639.113796138	22	27	16	15
chr3.113802749.113803248	4	5	6	6
chr3.113808934.113809433	7	7	4	5
chr3.113819788.113820287	6	4	6	2
chr3.113825573.113826072	27	56	12	17
chr3.113837587.113838086	7	12	4	7
chr3.113838510.113839009	229	300	152	161
chr3.113839847.113840346	9	7	5	7
chr3.113844572.113845071	143	167	53	66
chr3.113849666.113850165	1	1	1	0
chr3.113850084.113850583	5	7	7	2
chr3.113854990.113855489	2	4	1	1
chr3.113855384.113855883	4	3	2	5
chr3.113864275.113864774	7	5	6	4
chr3.113864964.113865463	7	3	4	4
chr3.113871620.113872119	5	3	4	4
chr3.113885334.113885833	1	0	2	1
chr3.113887387.113887886	2	3	1	4
chr3.113892006.113892505	4	2	5	10
chr3.113947572.113948071	17	16	10	14
chr3.113953624.113954123	5	4	4	3
chr3.113974557.113975056	7	9	4	6
chr3.113975075.113975574	7	4	6	6
chr3.114000182.114000681	4	4	7	4
chr3.114005310.114005809	6	3	2	4
chr3.114017139.114017638	10	1	2	6
chr3.114034349.114034848	4	5	1	13
chr3.114039229.114039728	9	15	7	13
chr3.114051816.114052315	5	6	1	6
chr3.114064942.114065441	2	8	2	7
chr3.114103076.114103575	4	3	2	3
chr3.114104622.114105121	6	9	1	8
chr3.114108265.114108764	4	5	8	5
chr3.114115375.114115874	5	3	4	3
chr3.114121196.114121695	1	2	7	5
chr3.114144880.114145379	12	3	4	6
chr3.114147189.114147688	8	7	5	7
chr3.114152356.114152855	201	266	123	124
chr3.114152421.114152920	149	183	93	83
chr3.114155740.114156239	7	13	3	6
chr3.114160813.114161312	4	5	0	2
chr3.114164098.114164597	4	1	3	5
chr3.114173904.114174403	4	3	7	2
chr3.114174864.114175363	9	5	9	3
chr3.114185935.114186434	5	3	5	6
chr3.114189476.114189975	8	8	5	9
chr3.114201149.114201648	11	7	3	8
chr3.114213637.114214136	13	13	6	8
chr3.114214421.114214920	3	6	5	2
chr3.114218280.114218779	6	6	4	3
chr3.114226870.114227369	7	5	2	10
chr3.114230898.114231397	2	2	1	9
chr3.114231719.114232218	3	4	3	4
chr3.114231896.114232395	2	3	6	0
chr3.114233319.114233818	4	8	4	4
chr3.114238004.114238503	1	0	0	2
chr3.114238444.114238943	1	0	1	2
chr3.114246739.114247238	2	1	2	1
chr3.114247023.114247522	1	2	0	0
chr3.114247251.114247750	0	0	0	0
chr3.114247519.114248018	0	1	0	0
chr3.114253045.114253544	6	5	3	5
chr3.114285971.114286470	9	4	5	7
chr3.114290779.114291278	256	302	149	147
chr3.114297297.114297796	2	1	5	2
chr3.114304361.114304860	0	3	3	0
chr3.114304474.114304973	0	3	1	4
chr3.114332320.114332819	4	6	6	4
chr3.114338906.114339405	11	9	7	7
chr3.114342154.114342653	4	7	5	4
chr3.114350007.114350506	0	2	2	7
chr3.114362738.114363237	99	124	52	49
chr3.114364906.114365405	5	2	1	1
chr3.114365103.114365602	3	4	3	7
chr3.114372248.114372747	9	1	1	6
chr3.114383714.114384213	234	298	125	112
chr3.114394232.114394731	10	9	3	4
chr3.114395123.114395622	35	29	4	9
chr3.114395557.114396056	10	22	8	14
chr3.114398357.114398856	3	5	2	3
chr3.114411776.114412275	17	4	4	5
chr3.114419113.114419612	20	21	9	19
chr3.114420010.114420509	11	10	3	8
chr3.114423536.114424035	7	2	7	7
chr3.114424852.114425351	7	2	3	4
chr3.114465505.114466004	2	8	3	1
chr3.114495374.114495873	5	3	2	5
chr3.114496690.114497189	5	2	3	5
chr3.114517048.114517547	5	5	3	5
chr3.114526981.114527480	125	163	66	75
chr3.114527144.114527643	52	71	26	35
chr3.114531584.114532083	2	0	0	6
chr3.114532460.114532959	4	2	0	4
chr3.114533565.114534064	12	9	2	3
chr3.114551892.114552391	4	6	5	7
chr3.114554441.114554940	6	5	6	5
chr3.114560616.114561115	10	4	4	8
chr3.114590095.114590594	4	6	4	4
chr3.114605631.114606130	13	8	4	4
chr3.114615554.114616053	5	4	2	3
chr3.114616928.114617427	5	4	2	7
chr3.114627650.114628149	3	1	5	9
chr3.114640058.114640557	7	10	8	5
chr3.114642231.114642730	4	3	4	4
chr3.114664241.114664740	7	4	1	9
chr3.114672338.114672837	8	6	2	4
chr3.114684970.114685469	6	6	4	1
chr3.114697495.114697994	7	4	2	4
chr3.114705262.114705761	4	5	3	3
chr3.114706372.114706871	4	3	3	5
chr3.114707384.114707883	2	0	2	3
chr3.114712185.114712684	6	3	5	9
chr3.114726279.114726778	6	1	4	8
chr3.114740606.114741105	7	6	5	7
chr3.114741342.114741841	8	2	1	4
chr3.114747243.114747742	1	6	4	2
chr3.114747595.114748094	1	1	0	0
chr3.114800601.114801100	6	1	3	7
chr3.114812411.114812910	2	1	1	1
chr3.114812808.114813307	2	2	4	0
chr3.114825233.114825732	5	4	3	9
chr3.114827465.114827964	72	118	26	39
chr3.114846234.114846733	9	1	2	5
chr3.114859874.114860373	1	1	0	0
chr3.114859986.114860485	1	3	1	2
chr3.114900380.114900879	4	1	5	3
chr3.114900939.114901438	1	5	0	3
chr3.114924301.114924800	3	7	5	5
chr3.114931011.114931510	6	4	3	2
chr3.114938776.114939275	4	3	2	4
chr3.114968208.114968707	8	4	7	6
chr3.114970488.114970987	4	8	5	9
chr3.114985743.114986242	5	5	3	10
chr3.114994921.114995420	24	19	9	12
chr3.115011239.115011738	4	6	0	7
chr3.115040626.115041125	218	240	98	124
chr3.115043245.115043744	6	5	5	4
chr3.115071460.115071959	7	11	3	3
chr3.115092068.115092567	147	197	54	65
chr3.115102644.115103143	8	2	3	4
chr3.115125314.115125813	4	5	0	5
chr3.115126131.115126630	4	9	9	15
chr3.115134905.115135404	6	3	3	6
chr3.115146121.115146620	7	3	1	6
chr3.115178690.115179189	1	2	1	3
chr3.115184602.115185101	0	1	0	1
chr3.115185039.115185538	0	2	2	2
chr3.115186959.115187458	7	4	4	4
chr3.115208901.115209400	2	7	5	6
chr3.115217502.115218001	127	163	69	67
chr3.115248412.115248911	4	1	1	2
chr3.115248585.115249084	4	2	0	1
chr3.115254352.115254851	4	3	2	1
chr3.115254721.115255220	1	2	1	1
chr3.115254901.115255400	1	1	0	0
chr3.115255024.115255523	1	2	0	0
chr3.115258582.115259081	8	2	6	6
chr3.115274024.115274523	2	3	3	2
chr3.115279626.115280125	1	1	5	5
chr3.115285753.115286252	8	5	3	4
chr3.115324969.115325468	2	3	6	3
chr3.115351050.115351549	4	4	3	5
chr3.115381163.115381662	66	67	23	30
chr3.115395523.115396022	11	4	1	5
chr3.115397084.115397583	6	2	3	8
chr3.115409735.115410234	3	2	4	2
chr3.115410203.115410702	4	3	2	3
chr3.115423317.115423816	7	4	4	4
chr3.115425443.115425942	0	1	4	0
chr3.115425446.115425945	3	3	6	0
chr3.115432418.115432917	4	1	6	9
chr3.115432421.115432920	3	2	5	3
chr3.115436616.115437115	22	24	12	17
chr3.115437509.115438008	4	6	4	5
chr3.115443019.115443518	9	15	7	6
chr3.115449935.115450434	6	7	5	2
chr3.115491504.115492003	6	5	6	5
chr3.115497646.115498145	5	7	2	3
chr3.115500669.115501168	3	3	4	1
chr3.115502654.115503153	6	2	9	7
chr3.115510454.115510953	4	7	3	4
chr3.115519647.115520146	8	6	5	6
chr3.115567956.115568455	8	1	5	5
chr3.115578711.115579210	5	3	7	7
chr3.115588104.115588603	3	6	1	1
chr3.115588336.115588835	4	2	2	1
chr3.115598513.115599012	8	6	5	5
chr3.115618621.115619120	7	7	4	5
chr3.115619396.115619895	5	7	2	5
chr3.115619427.115619926	1	5	2	3
chr3.115620580.115621079	4	3	5	8
chr3.115635072.115635571	10	6	3	12
chr3.115650811.115651310	9	6	8	13
chr3.115654058.115654557	15	6	12	13
chr3.115657123.115657622	28	24	13	13
chr3.115679478.115679977	2	7	2	8
chr3.115685067.115685566	3	3	2	6
chr3.115697230.115697729	2	13	6	9
chr3.115727976.115728475	8	10	6	7
chr3.115729390.115729889	7	8	5	6
chr3.115741505.115742004	5	2	1	5
chr3.115751343.115751842	6	6	6	4
chr3.115751525.115752024	4	2	1	1
chr3.115752397.115752896	6	9	7	3
chr3.115763093.115763592	9	10	7	8
chr3.115766110.115766609	7	8	4	5
chr3.115783958.115784457	87	95	26	31
chr3.115791750.115792249	10	7	1	2
chr3.115794851.115795350	0	3	1	2
chr3.115812351.115812850	9	11	6	10
chr3.115819746.115820245	261	341	173	179
chr3.115830967.115831466	8	8	6	7
chr3.115844656.115845155	4	4	2	8
chr3.115855370.115855869	9	5	5	9
chr3.115857057.115857556	5	6	4	10
chr3.115876743.115877242	8	3	9	12
chr3.115879366.115879865	10	9	7	6
chr3.115885346.115885845	5	9	3	1
chr3.115930906.115931405	7	6	7	5
chr3.115933331.115933830	10	6	7	6
chr3.115935261.115935760	13	10	8	15
chr3.115939111.115939610	12	9	13	8
chr3.115972859.115973358	7	10	9	9
chr3.115986417.115986916	117	148	58	69
chr3.115986518.115987017	137	179	72	81
chr3.115991327.115991826	10	5	9	7
chr3.116001938.116002437	4	4	3	2
chr3.116002004.116002503	6	6	4	3
chr3.116020805.116021304	7	3	3	8
chr3.116026533.116027032	5	11	4	10
chr3.116027531.116028030	8	7	4	10
chr3.116028551.116029050	11	8	9	5
chr3.116034271.116034770	25	44	12	16
chr3.116043488.116043987	7	3	4	10
chr3.116059362.116059861	12	6	2	5
chr3.116067268.116067767	5	5	9	5
chr3.116067934.116068433	10	9	12	11
chr3.116092936.116093435	11	7	7	10
chr3.116098066.116098565	7	8	5	4
chr3.116101972.116102471	24	27	10	20
chr3.116111650.116112149	10	11	9	3
chr3.116123034.116123533	8	6	4	5
chr3.116127206.116127705	15	9	8	11
chr3.116134593.116135092	10	10	10	9
chr3.116140031.116140530	373	378	183	239
chr3.116165550.116166049	7	6	7	7
chr3.116171268.116171767	8	5	4	9
chr3.116186715.116187214	9	9	5	4
chr3.116190902.116191401	6	4	11	9
chr3.116233092.116233591	6	2	4	5
chr3.116241246.116241745	6	2	6	6
chr3.116248828.116249327	6	2	1	5
chr3.116252040.116252539	18	13	10	8
chr3.116265926.116266425	3	5	4	1
chr3.116280422.116280921	0	3	2	2
chr3.116293890.116294389	3	2	1	1
chr3.116297022.116297521	8	9	3	5
chr3.116298174.116298673	4	0	3	2
chr3.116312018.116312517	3	3	1	2
chr3.116316884.116317383	2	0	1	1
chr3.116331320.116331819	4	3	1	3
chr3.116338588.116339087	3	2	2	1
chr3.116387636.116388135	3	0	1	3
chr3.116392181.116392680	1	0	0	0
chr3.116397572.116398071	4	3	3	3
chr3.116400692.116401191	2	1	2	4
chr3.116413265.116413764	29	48	16	20
chr3.116427530.116428029	2	1	1	4
chr3.116433513.116434012	4	4	3	4
chr3.116438930.116439429	4	1	0	6
chr3.116467084.116467583	3	3	2	2
chr3.116477452.116477951	0	0	1	1
chr3.116478742.116479241	3	3	2	3
chr3.116483878.116484377	1	0	2	4
chr3.116486302.116486801	1	0	0	0
chr3.116486589.116487088	0	1	0	2
chr3.116488440.116488939	1	2	5	2
chr3.116492306.116492805	2	1	1	3
chr3.116511933.116512432	2	1	0	2
chr3.116544713.116545212	2	5	1	2
chr3.116556395.116556894	2	0	0	4
chr3.116558740.116559239	1	3	2	5
chr3.116561498.116561997	7	6	3	4
chr3.116564454.116564953	0	4	2	0
chr3.116577049.116577548	1	2	0	2
chr3.116598530.116599029	0	3	3	2
chr3.116598780.116599279	6	10	1	4
chr3.116606662.116607161	0	0	1	1
chr3.116611358.116611857	2	1	1	2
chr3.116614737.116615236	71	87	31	37
chr3.116618434.116618933	3	1	0	0
chr3.116628104.116628603	3	0	1	4
chr3.116631855.116632354	2	2	4	2
chr3.116636208.116636707	2	2	3	1
chr3.116637342.116637841	0	0	2	2
chr3.116645928.116646427	1	1	0	0
chr3.116652714.116653213	3	4	5	3
chr3.116671050.116671549	0	0	0	0
chr3.116673864.116674363	0	0	0	0
chr3.116676324.116676823	0	0	0	0
chr3.116678500.116678999	0	0	0	0
chr3.116679748.116680247	0	0	0	0
chr3.116697764.116698263	0	0	0	0
chr3.116709100.116709599	4	3	4	0
chr3.116745629.116746128	0	0	0	0
chr3.116751180.116751679	0	0	0	0
chr3.116751234.116751733	0	0	0	0
chr3.116757828.116758327	0	0	0	0
chr3.116764454.116764953	1	4	0	2
chr3.116770744.116771243	95	181	36	59
chr3.116770826.116771325	101	153	30	46
chr3.116777271.116777770	1	1	0	0
chr3.116777469.116777968	1	1	0	0
chr3.116785385.116785884	0	0	0	0
chr3.116786789.116787288	0	0	0	0
chr3.116794734.116795233	1	1	2	2
chr3.116816323.116816822	2	3	0	2
chr3.116817297.116817796	0	2	2	0
chr3.116830379.116830878	3	2	6	1
chr3.116849830.116850329	0	0	0	0
chr3.116869623.116870122	0	0	0	0
chr3.116872370.116872869	0	0	0	0
chr3.116892707.116893206	0	0	0	0
chr3.116892794.116893293	0	0	0	0
chr3.116900170.116900669	3	4	5	1
chr3.116904725.116905224	3	5	0	0
chr3.116927371.116927870	2	0	4	3
chr3.116938310.116938809	1	0	2	2
chr3.116967517.116968016	3	6	1	2
chr3.116979863.116980362	2	2	3	2
chr3.116991449.116991948	2	2	1	2
chr3.116995987.116996486	2	3	0	1
chr3.117018075.117018574	5	2	2	1
chr3.117018219.117018718	3	4	1	0
chr3.117019055.117019554	96	118	39	52
chr3.117039164.117039663	3	3	4	2
chr3.117043891.117044390	2	1	3	2
chr3.117045023.117045522	4	1	3	5
chr3.117058983.117059482	43	65	20	25
chr3.117059904.117060403	4	4	5	7
chr3.117068714.117069213	2	3	0	2
chr3.117075124.117075623	2	5	2	0
chr3.117103506.117104005	10	13	3	4
chr3.117107914.117108413	2	2	1	4
chr3.117114819.117115318	3	1	2	0
chr3.117149165.117149664	1	5	1	5
chr3.117151169.117151668	2	1	3	1
chr3.117159504.117160003	1	0	0	0
chr3.117171758.117172257	2	3	1	4
chr3.117210140.117210639	0	1	0	0
chr3.117211199.117211698	3	3	3	4
chr3.117212474.117212973	2	4	1	0
chr3.117212726.117213225	1	2	1	1
chr3.117212729.117213228	3	1	2	1
chr3.117230058.117230557	3	1	1	3
chr3.117239948.117240447	2	2	1	2
chr3.117248772.117249271	1	1	2	2
chr3.117268266.117268765	7	1	2	3
chr3.117273844.117274343	2	8	4	6
chr3.117275349.117275848	1	2	3	4
chr3.117291128.117291627	3	4	6	2
chr3.117292180.117292679	1	3	4	2
chr3.117297059.117297558	0	1	5	2
chr3.117317841.117318340	3	2	3	1
chr3.117318180.117318679	1	2	2	0
chr3.117321908.117322407	2	0	3	3
chr3.117336985.117337484	3	3	2	2
chr3.117341521.117342020	1	4	1	1
chr3.117350816.117351315	4	1	1	4
chr3.117359164.117359663	0	2	0	0
chr3.117359241.117359740	2	1	1	3
chr3.117370544.117371043	3	2	4	2
chr3.117389278.117389777	0	3	1	4
chr3.117390128.117390627	3	3	3	1
chr3.117403630.117404129	2	4	2	3
chr3.117411059.117411558	3	2	5	1
chr3.117429518.117430017	2	5	0	3
chr3.117430248.117430747	5	3	3	6
chr3.117446548.117447047	0	1	3	4
chr3.117451516.117452015	3	2	4	4
chr3.117454159.117454658	18	32	5	7
chr3.117455944.117456443	3	4	1	1
chr3.117463159.117463658	5	4	2	3
chr3.117473857.117474356	5	2	3	0
chr3.117490696.117491195	4	4	4	2
chr3.117493128.117493627	1	1	2	3
chr3.117496560.117497059	1	1	0	2
chr3.117584709.117585208	2	6	3	2
chr3.117609912.117610411	5	5	4	4
chr3.117616168.117616667	7	6	10	4
chr3.117663039.117663538	0	4	5	1
chr3.117697428.117697927	4	0	4	2
chr3.117728184.117728683	8	2	3	5
chr3.117734165.117734664	5	8	2	5
chr3.117738869.117739368	4	6	2	3
chr3.117741307.117741806	3	7	4	10
chr3.117745570.117746069	2	8	1	2
chr3.117746744.117747243	5	1	3	2
chr3.117747327.117747826	5	3	3	3
chr3.117761854.117762353	2	1	4	5
chr3.117765976.117766475	4	2	6	3
chr3.117778287.117778786	7	8	4	1
chr3.117784802.117785301	10	4	2	10
chr3.117798280.117798779	6	1	1	4
chr3.117807137.117807636	5	7	3	4
chr3.117814143.117814642	10	5	7	11
chr3.117826538.117827037	5	9	5	4
chr3.117828728.117829227	6	5	1	7
chr3.117829583.117830082	7	3	2	1
chr3.117854006.117854505	4	7	3	6
chr3.117855652.117856151	3	7	6	4
chr3.117876809.117877308	7	1	14	4
chr3.117877952.117878451	3	7	3	5
chr3.117886044.117886543	5	2	3	7
chr3.117907113.117907612	2	1	9	13
chr3.117925682.117926181	7	7	2	3
chr3.117938279.117938778	4	4	12	9
chr3.117947058.117947557	8	10	5	7
chr3.117978852.117979351	9	8	6	5
chr3.117980581.117981080	7	8	3	11
chr3.117984667.117985166	10	7	8	6
chr3.117998346.117998845	12	4	1	4
chr3.118059587.118060086	9	6	8	8
chr3.118064897.118065396	9	2	5	6
chr3.118076364.118076863	9	3	3	7
chr3.118086332.118086831	6	5	1	9
chr3.118094631.118095130	4	8	6	5
chr3.118099292.118099791	4	3	1	4
chr3.118103862.118104361	12	11	4	8
chr3.118111119.118111618	8	3	9	8
chr3.118144218.118144717	6	8	6	3
chr3.118145814.118146313	8	6	5	6
chr3.118157153.118157652	18	13	14	11
chr3.118159780.118160279	16	24	7	10
chr3.118161478.118161977	9	4	3	7
chr3.118163104.118163603	9	11	6	10
chr3.118169733.118170232	3	4	4	7
chr3.118171303.118171802	2	2	0	1
chr3.118172492.118172991	6	6	4	3
chr3.118174430.118174929	8	3	9	8
chr3.118180040.118180539	4	6	3	6
chr3.118185910.118186409	4	5	8	7
chr3.118197187.118197686	5	6	8	9
chr3.118211243.118211742	7	5	7	4
chr3.118216907.118217406	6	2	5	6
chr3.118227794.118228293	1	1	2	4
chr3.118232558.118233057	8	6	4	8
chr3.118233624.118234123	7	2	4	6
chr3.118251909.118252408	4	4	4	8
chr3.118254524.118255023	7	5	6	4
chr3.118269858.118270357	3	1	3	4
chr3.118270507.118271006	5	4	4	2
chr3.118276786.118277285	9	2	3	8
chr3.118324145.118324644	12	7	8	4
chr3.118333260.118333759	5	1	4	9
chr3.118354368.118354867	5	2	3	11
chr3.118370482.118370981	7	2	3	5
chr3.118413373.118413872	2	3	12	6
chr3.118443226.118443725	4	2	3	4
chr3.118444815.118445314	1	3	5	1
chr3.118445119.118445618	3	2	2	5
chr3.118462459.118462958	1	1	6	2
chr3.118462746.118463245	11	1	5	3
chr3.118464742.118465241	7	3	2	3
chr3.118475637.118476136	5	2	2	5
chr3.118482522.118483021	7	12	7	11
chr3.118483296.118483795	2	6	3	7
chr3.118486230.118486729	4	4	3	8
chr3.118494491.118494990	7	6	5	6
chr3.118516372.118516871	4	1	6	3
chr3.118517218.118517717	8	4	4	6
chr3.118525106.118525605	9	7	1	3
chr3.118536757.118537256	8	3	4	9
chr3.118546205.118546704	4	7	7	4
chr3.118574435.118574934	2	4	6	9
chr3.118577910.118578409	5	1	4	5
chr3.118578506.118579005	6	2	2	3
chr3.118595227.118595726	20	32	8	14
chr3.118615058.118615557	5	3	1	6
chr3.118627473.118627972	8	3	6	8
chr3.118696908.118697407	5	3	7	2
chr3.118718069.118718568	0	0	0	0
chr3.118720937.118721436	7	8	3	4
chr3.118733058.118733557	4	8	2	5
chr3.118736041.118736540	25	44	9	18
chr3.118738068.118738567	7	6	6	4
chr3.118759916.118760415	6	7	1	8
chr3.118762225.118762724	6	5	2	4
chr3.118765631.118766130	4	7	4	5
chr3.118769778.118770277	1	4	6	4
chr3.118771740.118772239	10	8	4	15
chr3.118792370.118792869	5	3	6	6
chr3.118813568.118814067	2	8	3	5
chr3.118823391.118823890	5	3	4	4
chr3.118828109.118828608	3	2	1	1
chr3.118828136.118828635	4	4	3	0
chr3.118844678.118845177	5	4	0	6
chr3.118863664.118864163	67	79	39	33
chr3.118882305.118882804	197	260	95	123
chr3.118884608.118885107	280	353	140	144
chr3.118906989.118907488	5	5	3	7
chr3.118926000.118926499	5	3	5	3
chr3.118945755.118946254	12	15	7	7
chr3.118966665.118967164	6	3	4	3
chr3.118972902.118973401	4	5	4	6
chr3.118977526.118978025	4	3	5	6
chr3.119010083.119010582	6	4	5	1
chr3.119011045.119011544	5	4	10	6
chr3.119016216.119016715	6	2	2	7
chr3.119024821.119025320	6	7	5	10
chr3.119042017.119042516	3	7	2	7
chr3.119044999.119045498	2	3	0	3
chr3.119059525.119060024	6	4	5	5
chr3.119073208.119073707	1	2	1	2
chr3.119073554.119074053	3	1	2	2
chr3.119111755.119112254	3	2	2	3
chr3.119112268.119112767	0	2	2	1
chr3.119116656.119117155	6	0	1	2
chr3.119121554.119122053	3	5	5	5
chr3.119124603.119125102	7	5	2	5
chr3.119125630.119126129	1	6	0	6
chr3.119130530.119131029	7	3	4	5
chr3.119145310.119145809	84	149	48	51
chr3.119145631.119146130	15	12	4	3
chr3.119155942.119156441	2	1	4	4
chr3.119157365.119157864	6	3	3	6
chr3.119167266.119167765	2	1	1	0
chr3.119169677.119170176	0	0	0	3
chr3.119182104.119182603	2	4	3	6
chr3.119205391.119205890	6	3	4	8
chr3.119209603.119210102	6	4	1	7
chr3.119232407.119232906	9	4	5	3
chr3.119240845.119241344	18	34	16	18
chr3.119242582.119243081	0	1	1	3
chr3.119259400.119259899	5	6	2	4
chr3.119267655.119268154	3	3	1	3
chr3.119274870.119275369	43	59	17	16
chr3.119288825.119289324	4	1	4	1
chr3.119288959.119289458	1	2	2	2
chr3.119289593.119290092	3	3	1	1
chr3.119304596.119305095	3	6	6	5
chr3.119315509.119316008	1	4	6	6
chr3.119318244.119318743	4	6	4	3
chr3.119322572.119323071	6	13	2	6
chr3.119322585.119323084	4	12	1	4
chr3.119335649.119336148	3	4	7	8
chr3.119343307.119343806	0	2	3	6
chr3.119343659.119344158	5	11	4	5
chr3.119364773.119365272	6	4	4	4
chr3.119367269.119367768	7	8	1	5
chr3.119372595.119373094	8	5	3	10
chr3.119379916.119380415	8	6	8	0
chr3.119381013.119381512	15	24	4	3
chr3.119382900.119383399	19	18	7	12
chr3.119386816.119387315	1	7	3	2
chr3.119388691.119389190	10	6	0	7
chr3.119401705.119402204	3	3	1	4
chr3.119410167.119410666	6	6	4	3
chr3.119412697.119413196	2	2	3	4
chr3.119413886.119414385	4	0	1	3
chr3.119414388.119414887	4	4	1	5
chr3.119414721.119415220	2	3	2	3
chr3.119415505.119416004	3	0	2	1
chr3.119415883.119416382	4	1	0	4
chr3.119420137.119420636	33	42	16	17
chr3.119428987.119429486	5	3	8	5
chr3.119431376.119431875	1	3	3	6
chr3.119433176.119433675	5	8	2	7
chr3.119456498.119456997	10	2	3	5
chr3.119465322.119465821	10	12	4	8
chr3.119468846.119469345	15	21	5	11
chr3.119468849.119469348	13	11	6	8
chr3.119469112.119469611	11	19	5	6
chr3.119488091.119488590	3	7	4	10
chr3.119489448.119489947	7	8	0	5
chr3.119492031.119492530	8	9	2	5
chr3.119512930.119513429	6	2	2	6
chr3.119525473.119525972	4	4	0	4
chr3.119550561.119551060	4	6	2	6
chr3.119558442.119558941	3	7	4	5
chr3.119559091.119559590	11	10	4	4
chr3.119568224.119568723	0	2	0	2
chr3.119570188.119570687	6	4	3	1
chr3.119570905.119571404	8	15	6	8
chr3.119587363.119587862	2	6	5	6
chr3.119591528.119592027	1	5	1	3
chr3.119591788.119592287	1	0	0	1
chr3.119592048.119592547	1	3	0	1
chr3.119592362.119592861	5	7	0	3
chr3.119600125.119600624	8	3	2	0
chr3.119600582.119601081	50	69	18	21
chr3.119600675.119601174	78	93	37	41
chr3.119606523.119607022	5	4	1	3
chr3.119618829.119619328	5	3	2	3
chr3.119622509.119623008	3	5	1	5
chr3.119625628.119626127	2	4	0	3
chr3.119626507.119627006	2	4	1	2
chr3.119638129.119638628	7	1	2	4
chr3.119639906.119640405	6	5	5	9
chr3.119641139.119641638	7	3	5	5
chr3.119659927.119660426	3	2	1	0
chr3.119661459.119661958	2	7	4	3
chr3.119666986.119667485	5	15	6	5
chr3.119667279.119667778	3	5	6	4
chr3.119680777.119681276	11	14	10	10
chr3.119686458.119686957	4	5	2	1
chr3.119702917.119703416	2	4	2	0
chr3.119703139.119703638	1	5	2	4
chr3.119733214.119733713	8	4	5	6
chr3.119743901.119744400	11	5	3	7
chr3.119751282.119751781	11	10	7	3
chr3.119763332.119763831	9	4	1	6
chr3.119767225.119767724	7	2	3	2
chr3.119768106.119768605	4	2	2	1
chr3.119774893.119775392	3	2	3	3
chr3.119786967.119787466	4	8	1	1
chr3.119794820.119795319	4	2	1	2
chr3.119795048.119795547	3	2	0	0
chr3.119795866.119796365	3	3	6	3
chr3.119796794.119797293	3	7	3	9
chr3.119801113.119801612	4	3	5	3
chr3.119807649.119808148	8	11	3	5
chr3.119810105.119810604	0	5	2	2
chr3.119811064.119811563	6	7	4	4
chr3.119815594.119816093	2	1	0	2
chr3.119815668.119816167	1	0	0	2
chr3.119817917.119818416	4	6	5	6
chr3.119820924.119821423	294	368	168	173
chr3.119829980.119830479	12	10	4	7
chr3.119830981.119831480	48	50	19	21
chr3.119834819.119835318	4	4	2	5
chr3.119855025.119855524	5	3	1	4
chr3.119860487.119860986	7	5	3	15
chr3.119887019.119887518	9	3	2	5
chr3.119891876.119892375	197	240	83	108
chr3.119898796.119899295	7	4	7	5
chr3.119911973.119912472	11	13	7	7
chr3.119919321.119919820	26	35	18	19
chr3.119930809.119931308	6	4	5	9
chr3.119949480.119949979	11	8	2	12
chr3.119951250.119951749	11	7	2	8
chr3.119959771.119960270	4	3	0	8
chr3.119962679.119963178	7	5	6	3
chr3.119977524.119978023	3	2	5	5
chr3.119981692.119982191	3	3	1	1
chr3.119982951.119983450	3	5	4	3
chr3.119997589.119998088	7	6	3	4
chr3.120003654.120004153	9	21	3	6
chr3.120013530.120014029	9	4	3	6
chr3.120015329.120015828	9	8	4	11
chr3.120027056.120027555	3	1	6	3
chr3.120028550.120029049	6	4	1	2
chr3.120028553.120029052	3	5	2	4
chr3.120034568.120035067	3	2	6	7
chr3.120035777.120036276	7	7	7	8
chr3.120040182.120040681	23	33	8	12
chr3.120041119.120041618	3	1	4	6
chr3.120041136.120041635	3	1	2	7
chr3.120061613.120062112	8	9	7	6
chr3.120069892.120070391	5	3	6	4
chr3.120081226.120081725	7	4	0	3
chr3.120085485.120085984	5	12	8	9
chr3.120097003.120097502	12	2	5	3
chr3.120107734.120108233	5	7	5	4
chr3.120109861.120110360	12	6	6	2
chr3.120114212.120114711	2	7	3	3
chr3.120137484.120137983	6	11	6	4
chr3.120141298.120141797	1	4	4	6
chr3.120146341.120146840	7	2	2	3
chr3.120148625.120149124	7	17	2	3
chr3.120157105.120157604	6	7	3	3
chr3.120164728.120165227	1	1	1	2
chr3.120166293.120166792	3	3	2	8
chr3.120167523.120168022	5	5	1	2
chr3.120170400.120170899	4	5	4	4
chr3.120178684.120179183	8	9	5	2
chr3.120191705.120192204	6	7	9	7
chr3.120203094.120203593	2	5	4	2
chr3.120222944.120223443	9	6	3	6
chr3.120230464.120230963	6	6	5	8
chr3.120238401.120238900	2	0	3	3
chr3.120242091.120242590	4	6	2	9
chr3.120244192.120244691	80	149	47	79
chr3.120244913.120245412	13	14	4	7
chr3.120289863.120290362	7	4	1	0
chr3.120290668.120291167	2	4	1	1
chr3.120291186.120291685	2	2	3	7
chr3.120298813.120299312	5	7	2	8
chr3.120313012.120313511	4	2	2	3
chr3.120313426.120313925	2	1	1	1
chr3.120313895.120314394	4	2	0	4
chr3.120341664.120342163	2	2	6	1
chr3.120341927.120342426	5	1	0	2
chr3.120344890.120345389	32	44	14	21
chr3.120348708.120349207	19	28	6	11
chr3.120348780.120349279	32	48	14	11
chr3.120352160.120352659	4	3	3	2
chr3.120361925.120362424	5	5	7	3
chr3.120366566.120367065	1	4	7	9
chr3.120399972.120400471	6	4	3	6
chr3.120407104.120407603	5	2	6	2
chr3.120409366.120409865	5	6	6	2
chr3.120416872.120417371	41	43	17	8
chr3.120418834.120419333	60	86	25	32
chr3.120424823.120425322	8	8	0	7
chr3.120433358.120433857	6	9	6	2
chr3.120438547.120439046	5	3	0	4
chr3.120442144.120442643	2	4	4	3
chr3.120450046.120450545	2	8	1	3
chr3.120450669.120451168	4	5	6	2
chr3.120451008.120451507	1	2	2	0
chr3.120451187.120451686	4	2	1	0
chr3.120453804.120454303	3	5	5	4
chr3.120456667.120457166	25	30	7	16
chr3.120457870.120458369	9	4	2	3
chr3.120461323.120461822	9	6	6	6
chr3.120464875.120465374	3	3	1	6
chr3.120470527.120471026	8	4	3	7
chr3.120473141.120473640	5	1	1	3
chr3.120473541.120474040	2	8	3	3
chr3.120474743.120475242	7	3	1	2
chr3.120484160.120484659	5	3	5	3
chr3.120489421.120489920	4	4	6	3
chr3.120494903.120495402	4	8	2	3
chr3.120495731.120496230	8	4	1	3
chr3.120503621.120504120	5	6	1	1
chr3.120504216.120504715	6	4	2	4
chr3.120519469.120519968	6	5	5	5
chr3.120524481.120524980	8	6	3	6
chr3.120544542.120545041	3	3	2	3
chr3.120545918.120546417	4	1	2	2
chr3.120551857.120552356	6	6	6	5
chr3.120556431.120556930	7	5	4	5
chr3.120557642.120558141	3	12	5	5
chr3.120559289.120559788	25	21	9	9
chr3.120561169.120561668	287	314	131	162
chr3.120569947.120570446	8	3	4	7
chr3.120574754.120575253	1	1	1	3
chr3.120579547.120580046	1	1	1	1
chr3.120585087.120585586	4	4	6	5
chr3.120603791.120604290	2	5	7	4
chr3.120610379.120610878	2	7	5	8
chr3.120615873.120616372	1	5	5	2
chr3.120616004.120616503	2	4	3	3
chr3.120618274.120618773	3	5	2	4
chr3.120618822.120619321	7	5	2	5
chr3.120620763.120621262	3	4	6	3
chr3.120621553.120622052	3	3	6	8
chr3.120622966.120623465	144	201	78	87
chr3.120626384.120626883	4	6	4	6
chr3.120641895.120642394	8	6	7	8
chr3.120651197.120651696	6	3	0	2
chr3.120683151.120683650	14	10	5	5
chr3.120693386.120693885	13	7	8	9
chr3.120702183.120702682	2	3	3	3
chr3.120705771.120706270	14	3	5	6
chr3.120730034.120730533	9	3	4	3
chr3.120757730.120758229	3	5	4	3
chr3.120772023.120772522	4	7	4	3
chr3.120774772.120775271	7	2	3	1
chr3.120789440.120789939	10	19	5	11
chr3.120799209.120799708	7	4	3	7
chr3.120801561.120802060	7	6	5	4
chr3.120811093.120811592	7	6	4	4
chr3.120812387.120812886	3	3	5	9
chr3.120816539.120817038	14	4	5	4
chr3.120827348.120827847	5	3	5	8
chr3.120855061.120855560	4	5	5	5
chr3.120860672.120861171	5	5	7	7
chr3.120866908.120867407	4	6	1	2
chr3.120866960.120867459	7	9	1	3
chr3.120871750.120872249	6	5	4	6
chr3.120873641.120874140	5	5	3	2
chr3.120908827.120909326	9	21	6	6
chr3.120946569.120947068	4	6	1	5
chr3.120978897.120979396	4	2	0	6
chr3.120982589.120983088	5	0	3	1
chr3.120982908.120983407	3	4	0	2
chr3.120991530.120992029	4	3	3	6
chr3.121020850.121021349	6	3	5	7
chr3.121072766.121073265	3	3	5	5
chr3.121073828.121074327	8	9	4	3
chr3.121074467.121074966	1	7	1	5
chr3.121075638.121076137	5	5	5	5
chr3.121078246.121078745	1	1	4	3
chr3.121103286.121103785	5	8	2	10
chr3.121111298.121111797	3	6	1	3
chr3.121125150.121125649	6	0	7	5
chr3.121135396.121135895	4	5	3	2
chr3.121165497.121165996	5	5	7	6
chr3.121167653.121168152	6	3	0	7
chr3.121170297.121170796	4	2	5	4
chr3.121183535.121184034	2	3	6	6
chr3.121206493.121206992	6	4	2	7
chr3.121216332.121216831	2	5	1	4
chr3.121227261.121227760	7	4	9	9
chr3.121262972.121263471	2	1	0	3
chr3.121297433.121297932	4	5	2	6
chr3.121310443.121310942	6	1	6	4
chr3.121313424.121313923	0	1	0	0
chr3.121329019.121329518	4	4	3	7
chr3.121331639.121332138	7	3	5	7
chr3.121370101.121370600	5	2	4	2
chr3.121371927.121372426	2	1	3	3
chr3.121385173.121385672	4	7	3	4
chr3.121431636.121432135	27	28	18	12
chr3.121451370.121451869	2	8	4	2
chr3.121467712.121468211	8	7	2	6
chr3.121469353.121469852	5	4	9	11
chr3.121477988.121478487	6	7	6	2
chr3.121480767.121481266	5	5	2	6
chr3.121482053.121482552	6	4	1	5
chr3.121488869.121489368	9	12	6	7
chr3.121492981.121493480	6	2	3	3
chr3.121514007.121514506	2	4	3	4
chr3.121531178.121531677	4	7	6	8
chr3.121537469.121537968	13	9	5	8
chr3.121539067.121539566	9	6	4	6
chr3.121546613.121547112	121	190	75	76
chr3.121548138.121548637	8	9	4	5
chr3.121549595.121550094	3	9	3	2
chr3.121553739.121554238	3	3	1	2
chr3.121554205.121554704	2	4	1	4
chr3.121561304.121561803	0	0	3	3
chr3.121574348.121574847	3	8	5	6
chr3.121592243.121592742	1	7	2	7
chr3.121597267.121597766	5	4	3	5
chr3.121605869.121606368	8	7	1	6
chr3.121612251.121612750	3	6	4	8
chr3.121617679.121618178	3	5	5	4
chr3.121620041.121620540	7	2	3	5
chr3.121624260.121624759	1	6	2	6
chr3.121661303.121661802	6	7	2	5
chr3.121668352.121668851	1	3	0	2
chr3.121676251.121676750	4	1	3	5
chr3.121683602.121684101	4	6	3	5
chr3.121695144.121695643	8	2	4	7
chr3.121704212.121704711	6	3	7	5
chr3.121725086.121725585	6	1	2	7
chr3.121726117.121726616	9	6	4	4
chr3.121733002.121733501	10	6	2	5
chr3.121746560.121747059	55	85	26	25
chr3.121757838.121758337	3	12	2	3
chr3.121766683.121767182	2	1	3	5
chr3.121788509.121789008	7	6	7	12
chr3.121789441.121789940	8	5	7	10
chr3.121841238.121841737	6	7	3	3
chr3.121853995.121854494	7	6	5	7
chr3.121855506.121856005	68	78	37	39
chr3.121866404.121866903	5	2	4	3
chr3.121882028.121882527	7	10	4	3
chr3.121883471.121883970	127	128	41	58
chr3.121900353.121900852	8	9	8	11
chr3.121913981.121914480	7	5	2	2
chr3.121944139.121944638	6	4	3	5
chr3.121958215.121958714	6	2	9	7
chr3.121962908.121963407	3	3	2	2
chr3.121974124.121974623	10	6	6	7
chr3.121986000.121986499	3	2	4	5
chr3.122000473.122000972	7	3	5	5
chr3.122001160.122001659	3	1	1	5
chr3.122013160.122013659	8	16	3	9
chr3.122029240.122029739	1	3	3	8
chr3.122088664.122089163	4	4	5	7
chr3.122091050.122091549	4	2	3	5
chr3.122091181.122091680	3	1	4	2
chr3.122092546.122093045	40	81	28	50
chr3.122101507.122102006	181	197	67	104
chr3.122107777.122108276	9	15	5	5
chr3.122108643.122109142	7	5	4	4
chr3.122118768.122119267	6	3	3	5
chr3.122118936.122119435	2	6	1	3
chr3.122118961.122119460	6	7	1	5
chr3.122122977.122123476	6	3	2	5
chr3.122131291.122131790	3	5	3	7
chr3.122143979.122144478	7	7	7	11
chr3.122150272.122150771	2	4	1	3
chr3.122150418.122150917	2	6	1	2
chr3.122153325.122153824	5	4	5	2
chr3.122153887.122154386	4	4	1	2
chr3.122179659.122180158	2	5	1	5
chr3.122184001.122184500	1	3	1	0
chr3.122189850.122190349	8	5	3	2
chr3.122195486.122195985	13	12	6	5
chr3.122198950.122199449	10	8	7	13
chr3.122201320.122201819	2	0	0	0
chr3.122201374.122201873	1	0	0	0
chr3.122201420.122201919	0	0	0	0
chr3.122201622.122202121	0	0	2	0
chr3.122214081.122214580	5	3	5	5
chr3.122231077.122231576	3	3	6	3
chr3.122238843.122239342	3	5	4	4
chr3.122239065.122239564	6	15	3	1
chr3.122239972.122240471	8	3	5	7
chr3.122264257.122264756	5	2	1	2
chr3.122266012.122266511	24	44	12	16
chr3.122268443.122268942	3	8	1	4
chr3.122268526.122269025	3	7	2	1
chr3.122275243.122275742	1	1	4	3
chr3.122275246.122275745	2	2	4	2
chr3.122275682.122276181	6	5	3	2
chr3.122275831.122276330	10	10	6	3
chr3.122286701.122287200	4	4	3	3
chr3.122286736.122287235	5	6	4	3
chr3.122299804.122300303	171	209	83	86
chr3.122303972.122304471	5	4	7	7
chr3.122305763.122306262	34	56	15	11
chr3.122306244.122306743	22	22	7	14
chr3.122323049.122323548	13	5	7	6
chr3.122331798.122332297	5	3	6	5
chr3.122342735.122343234	3	8	1	10
chr3.122354059.122354558	12	20	5	6
chr3.122355379.122355878	8	10	3	8
chr3.122370136.122370635	8	11	2	12
chr3.122374515.122375014	4	4	3	5
chr3.122376298.122376797	7	4	4	3
chr3.122382964.122383463	16	27	7	5
chr3.122385770.122386269	8	2	3	7
chr3.122390755.122391254	9	6	8	7
chr3.122391537.122392036	12	9	5	7
chr3.122392831.122393330	180	220	43	56
chr3.122393032.122393531	44	35	4	17
chr3.122406038.122406537	4	5	1	9
chr3.122409379.122409878	5	3	3	5
chr3.122415904.122416403	23	50	12	21
chr3.122417049.122417548	10	12	7	10
chr3.122432648.122433147	6	6	7	3
chr3.122443285.122443784	7	4	3	5
chr3.122458932.122459431	55	58	27	18
chr3.122462695.122463194	6	6	10	5
chr3.122480722.122481221	9	8	5	7
chr3.122487247.122487746	12	8	8	8
chr3.122506975.122507474	8	5	4	8
chr3.122507538.122508037	10	6	4	10
chr3.122525393.122525892	3	7	2	1
chr3.122531749.122532248	6	4	3	0
chr3.122550706.122551205	3	6	6	4
chr3.122560587.122561086	137	171	60	75
chr3.122573123.122573622	12	8	5	6
chr3.122577722.122578221	20	17	10	7
chr3.122606606.122607105	6	7	3	8
chr3.122607489.122607988	8	21	8	6
chr3.122615683.122616182	5	1	3	9
chr3.122619374.122619873	5	3	4	3
chr3.122634190.122634689	2	5	8	7
chr3.122647219.122647718	7	7	4	7
chr3.122650094.122650593	3	2	3	0
chr3.122650447.122650946	6	4	2	6
chr3.122658944.122659443	11	5	1	6
chr3.122662000.122662499	4	3	1	6
chr3.122662549.122663048	6	4	2	1
chr3.122665058.122665557	9	6	8	6
chr3.122678092.122678591	12	14	8	4
chr3.122680592.122681091	19	33	8	14
chr3.122681051.122681550	22	16	7	8
chr3.122683012.122683511	5	9	3	5
chr3.122690771.122691270	5	3	1	2
chr3.122734450.122734949	0	3	0	1
chr3.122754782.122755281	164	233	91	78
chr3.122755846.122756345	3	9	4	8
chr3.122758022.122758521	11	4	8	4
chr3.122760433.122760932	1	3	4	4
chr3.122774479.122774978	11	21	9	10
chr3.122781624.122782123	6	3	2	6
chr3.122785196.122785695	4	6	5	8
chr3.122795035.122795534	13	8	6	5
chr3.122803395.122803894	5	2	4	2
chr3.122821218.122821717	9	4	3	5
chr3.122846637.122847136	7	3	5	4
chr3.122854388.122854887	6	7	3	3
chr3.122858302.122858801	54	77	22	34
chr3.122864421.122864920	2	3	6	6
chr3.122891193.122891692	3	2	0	2
chr3.122910778.122911277	1	4	0	0
chr3.122913180.122913679	7	4	4	4
chr3.122919248.122919747	3	0	2	2
chr3.122921813.122922312	36	53	12	15
chr3.122922146.122922645	4	3	2	1
chr3.122926039.122926538	0	3	1	0
chr3.122926189.122926688	3	1	3	3
chr3.122927756.122928255	2	2	2	5
chr3.122937022.122937521	4	1	0	3
chr3.122937146.122937645	1	1	0	0
chr3.122937156.122937655	2	1	0	1
chr3.122937791.122938290	5	2	5	3
chr3.122941772.122942271	98	154	55	71
chr3.122942816.122943315	180	234	107	104
chr3.122942926.122943425	108	129	47	49
chr3.122943497.122943996	11	10	8	7
chr3.122947548.122948047	4	1	1	3
chr3.122952554.122953053	10	12	7	6
chr3.122961038.122961537	0	3	1	2
chr3.122969905.122970404	4	2	0	5
chr3.122973188.122973687	5	2	1	2
chr3.122980139.122980638	2	6	2	3
chr3.122980767.122981266	2	5	4	1
chr3.122984120.122984619	3	3	4	2
chr3.122985115.122985614	3	5	5	12
chr3.122986307.122986806	3	5	2	7
chr3.122991089.122991588	4	6	1	4
chr3.122992274.122992773	5	1	1	3
chr3.122997675.122998174	3	3	0	1
chr3.122998039.122998538	1	4	0	2
chr3.123000395.123000894	3	5	3	2
chr3.123000563.123001062	3	0	0	3
chr3.123000770.123001269	1	4	1	0
chr3.123000997.123001496	1	4	3	0
chr3.123001679.123002178	2	4	7	6
chr3.123002829.123003328	8	3	6	3
chr3.123008631.123009130	2	5	4	6
chr3.123015778.123016277	4	1	0	3
chr3.123018499.123018998	6	4	2	1
chr3.123027677.123028176	50	58	26	28
chr3.123030315.123030814	6	2	2	5
chr3.123036290.123036789	5	6	4	6
chr3.123043796.123044295	25	40	6	20
chr3.123046502.123047001	1	6	1	1
chr3.123046710.123047209	1	2	3	3
chr3.123049352.123049851	4	3	6	0
chr3.123050866.123051365	8	5	3	1
chr3.123053328.123053827	6	5	6	7
chr3.123066897.123067396	9	8	2	2
chr3.123068720.123069219	0	3	0	1
chr3.123068744.123069243	1	3	1	5
chr3.123071142.123071641	80	109	43	41
chr3.123083175.123083674	13	16	7	8
chr3.123088882.123089381	3	2	3	5
chr3.123095428.123095927	3	4	1	1
chr3.123097705.123098204	1	0	2	3
chr3.123097984.123098483	2	0	1	0
chr3.123108681.123109180	6	3	4	5
chr3.123111057.123111556	5	3	5	1
chr3.123112997.123113496	4	3	5	3
chr3.123113982.123114481	2	1	1	2
chr3.123114674.123115173	1	2	2	0
chr3.123121109.123121608	1	1	4	4
chr3.123121395.123121894	4	2	0	4
chr3.123121455.123121954	6	4	0	6
chr3.123123176.123123675	2	5	4	3
chr3.123130276.123130775	3	5	5	2
chr3.123142386.123142885	4	4	2	4
chr3.123145510.123146009	2	2	2	3
chr3.123149632.123150131	4	5	2	2
chr3.123153126.123153625	6	8	2	1
chr3.123156109.123156608	1	0	3	7
chr3.123156112.123156611	0	1	3	2
chr3.123156680.123157179	1	4	2	3
chr3.123157626.123158125	1	2	1	1
chr3.123159186.123159685	5	3	0	5
chr3.123159560.123160059	5	4	6	2
chr3.123161127.123161626	24	29	11	5
chr3.123164430.123164929	2	9	3	6
chr3.123169597.123170096	0	4	3	3
chr3.123179287.123179786	11	4	6	5
chr3.123182207.123182706	10	3	4	7
chr3.123191429.123191928	4	4	2	5
chr3.123215758.123216257	2	9	2	6
chr3.123218969.123219468	8	12	4	7
chr3.123220570.123221069	5	7	4	5
chr3.123237534.123238033	6	4	1	4
chr3.123246681.123247180	2	3	3	1
chr3.123246879.123247378	3	2	0	4
chr3.123272444.123272943	7	6	2	7
chr3.123273487.123273986	7	4	5	4
chr3.123279473.123279972	3	4	2	2
chr3.123286212.123286711	203	297	116	135
chr3.123286565.123287064	7	11	6	4
chr3.123289134.123289633	2	5	2	1
chr3.123290504.123291003	3	2	3	2
chr3.123292651.123293150	20	22	9	6
chr3.123292733.123293232	18	17	6	9
chr3.123292884.123293383	4	5	2	3
chr3.123296516.123297015	3	3	4	2
chr3.123299488.123299987	4	1	4	6
chr3.123300536.123301035	11	11	8	7
chr3.123301473.123301972	1	5	1	0
chr3.123301639.123302138	1	3	1	6
chr3.123302689.123303188	3	5	3	3
chr3.123303504.123304003	0	5	0	2
chr3.123309106.123309605	9	4	0	1
chr3.123310472.123310971	4	5	3	4
chr3.123313132.123313631	1	2	1	1
chr3.123314884.123315383	12	14	10	7
chr3.123315184.123315683	5	4	3	3
chr3.123317739.123318238	0	2	0	1
chr3.123318052.123318551	0	2	1	2
chr3.123318055.123318554	1	3	5	3
chr3.123319622.123320121	1	2	2	1
chr3.123321599.123322098	2	3	0	0
chr3.123321848.123322347	2	4	1	3
chr3.123323855.123324354	1	4	3	1
chr3.123324474.123324973	1	0	2	2
chr3.123324876.123325375	1	1	3	0
chr3.123328771.123329270	279	342	166	171
chr3.123329320.123329819	13	9	6	7
chr3.123335509.123336008	4	6	3	4
chr3.123339137.123339636	0	1	0	1
chr3.123339298.123339797	1	1	0	1
chr3.123341968.123342467	5	3	3	2
chr3.123343194.123343693	11	10	5	5
chr3.123345286.123345785	4	6	5	3
chr3.123346787.123347286	7	12	6	10
chr3.123347659.123348158	1	5	4	5
chr3.123350300.123350799	2	0	2	2
chr3.123351035.123351534	2	1	3	1
chr3.123352855.123353354	2	4	2	2
chr3.123356844.123357343	2	7	4	8
chr3.123374444.123374943	6	4	4	3
chr3.123376478.123376977	1	4	0	3
chr3.123376518.123377017	1	2	0	2
chr3.123377383.123377882	0	2	0	0
chr3.123378366.123378865	5	5	4	3
chr3.123380623.123381122	1	0	1	0
chr3.123381012.123381511	3	1	2	0
chr3.123381721.123382220	4	0	2	4
chr3.123382256.123382755	7	2	1	1
chr3.123383790.123384289	1	1	1	0
chr3.123384794.123385293	4	5	2	3
chr3.123384947.123385446	7	4	4	1
chr3.123385834.123386333	4	1	1	6
chr3.123388848.123389347	4	2	3	3
chr3.123389937.123390436	6	3	1	3
chr3.123391515.123392014	8	6	1	2
chr3.123392639.123393138	3	5	4	1
chr3.123404550.123405049	0	1	4	4
chr3.123412656.123413155	1	4	1	2
chr3.123413349.123413848	4	2	2	0
chr3.123415129.123415628	3	2	1	10
chr3.123420090.123420589	1	1	3	2
chr3.123420093.123420592	0	3	2	1
chr3.123421288.123421787	3	7	2	4
chr3.123422896.123423395	4	4	1	3
chr3.123429435.123429934	4	1	1	4
chr3.123429469.123429968	3	1	0	2
chr3.123433540.123434039	3	1	0	3
chr3.123435239.123435738	4	0	4	5
chr3.123440023.123440522	5	1	3	0
chr3.123444725.123445224	28	38	7	12
chr3.123446111.123446610	6	2	2	8
chr3.123447901.123448400	8	10	6	3
chr3.123449998.123450497	6	6	3	2
chr3.123450598.123451097	3	4	1	2
chr3.123451943.123452442	1	5	1	1
chr3.123453724.123454223	2	5	3	4
chr3.123459941.123460440	5	8	1	2
chr3.123469631.123470130	7	8	4	7
chr3.123470913.123471412	2	3	3	3
chr3.123480470.123480969	5	6	3	3
chr3.123483142.123483641	2	2	1	5
chr3.123485389.123485888	3	2	2	3
chr3.123490455.123490954	3	10	4	5
chr3.123513201.123513700	2	2	6	5
chr3.123524908.123525407	8	9	5	8
chr3.123528212.123528711	7	6	4	7
chr3.123534423.123534922	6	4	7	7
chr3.123544250.123544749	7	5	5	4
chr3.123559383.123559882	13	29	3	12
chr3.123560208.123560707	6	8	8	6
chr3.123563065.123563564	11	9	2	3
chr3.123576430.123576929	4	7	5	10
chr3.123589652.123590151	5	6	1	3
chr3.123618709.123619208	3	5	3	7
chr3.123619429.123619928	9	5	3	5
chr3.123621111.123621610	4	3	2	2
chr3.123629020.123629519	3	3	3	3
chr3.123629402.123629901	1	5	2	4
chr3.123629415.123629914	5	8	3	3
chr3.123632128.123632627	1	2	2	2
chr3.123634540.123635039	6	4	1	5
chr3.123635186.123635685	2	3	2	4
chr3.123635788.123636287	0	2	4	3
chr3.123636482.123636981	4	4	5	4
chr3.123638348.123638847	2	0	5	3
chr3.123642350.123642849	231	252	105	142
chr3.123651166.123651665	10	7	7	3
chr3.123652283.123652782	176	233	73	100
chr3.123656640.123657139	55	78	35	30
chr3.123657667.123658166	8	6	6	5
chr3.123662224.123662723	1	4	1	4
chr3.123667136.123667635	10	6	2	4
chr3.123669569.123670068	2	2	3	4
chr3.123671540.123672039	3	3	4	2
chr3.123678286.123678785	2	1	3	2
chr3.123678983.123679482	1	2	2	1
chr3.123679219.123679718	2	0	3	2
chr3.123682499.123682998	0	2	0	1
chr3.123685687.123686186	4	6	0	2
chr3.123695546.123696045	7	5	3	8
chr3.123697027.123697526	0	1	3	2
chr3.123698350.123698849	5	2	2	4
chr3.123699477.123699976	0	7	1	0
chr3.123700373.123700872	2	4	0	0
chr3.123701164.123701663	1	6	4	4
chr3.123703944.123704443	1	2	2	1
chr3.123706683.123707182	2	1	2	3
chr3.123713939.123714438	2	2	4	0
chr3.123719365.123719864	15	6	3	2
chr3.123719653.123720152	4	7	4	1
chr3.123719712.123720211	4	4	5	2
chr3.123720064.123720563	4	6	3	1
chr3.123720718.123721217	8	5	1	1
chr3.123721655.123722154	4	0	1	2
chr3.123724203.123724702	28	23	11	18
chr3.123725531.123726030	34	44	12	13
chr3.123733391.123733890	3	4	3	0
chr3.123733649.123734148	4	2	2	5
chr3.123734414.123734913	1	6	2	1
chr3.123737299.123737798	1	8	2	1
chr3.123739827.123740326	6	3	4	4
chr3.123745081.123745580	40	77	12	11
chr3.123752216.123752715	0	3	0	1
chr3.123754940.123755439	5	5	1	6
chr3.123759579.123760078	2	2	2	1
chr3.123761706.123762205	1	0	4	8
chr3.123768975.123769474	9	4	6	8
chr3.123781726.123782225	8	5	2	3
chr3.123786971.123787470	6	6	1	8
chr3.123787708.123788207	2	5	3	3
chr3.123787835.123788334	4	3	3	1
chr3.123790185.123790684	3	1	0	2
chr3.123790277.123790776	1	4	1	5
chr3.123791778.123792277	4	3	6	3
chr3.123803372.123803871	10	13	7	8
chr3.123815266.123815765	0	2	0	3
chr3.123830672.123831171	4	2	3	2
chr3.123835001.123835500	8	2	2	8
chr3.123836579.123837078	4	2	0	5
chr3.123861102.123861601	4	7	2	7
chr3.123865418.123865917	9	5	4	6
chr3.123867352.123867851	0	1	0	5
chr3.123867910.123868409	3	5	1	7
chr3.123877075.123877574	37	55	24	29
chr3.123878320.123878819	3	2	2	2
chr3.123879005.123879504	1	4	0	6
chr3.123880307.123880806	5	6	3	1
chr3.123881747.123882246	6	11	0	5
chr3.123889145.123889644	6	3	3	7
chr3.123896064.123896563	2	5	8	6
chr3.123900911.123901410	6	5	0	3
chr3.123903623.123904122	3	3	3	6
chr3.123907667.123908166	29	33	15	19
chr3.123915202.123915701	4	8	1	3
chr3.123941105.123941604	20	29	7	13
chr3.123951524.123952023	4	3	5	5
chr3.123961170.123961669	28	40	14	15
chr3.123967429.123967928	1	4	7	3
chr3.123972294.123972793	5	3	3	1
chr3.123972585.123973084	0	1	2	4
chr3.123986401.123986900	11	5	7	4
chr3.123991921.123992420	0	2	1	1
chr3.123996627.123997126	2	3	0	6
chr3.123996862.123997361	24	21	10	16
chr3.123997201.123997700	6	4	3	2
chr3.124002761.124003260	3	2	2	4
chr3.124003526.124004025	7	2	0	4
chr3.124007927.124008426	4	2	2	4
chr3.124009769.124010268	1	1	1	1
chr3.124013747.124014246	4	4	2	7
chr3.124016474.124016973	81	130	29	41
chr3.124018996.124019495	5	6	8	4
chr3.124023015.124023514	7	2	1	6
chr3.124031654.124032153	3	6	4	8
chr3.124040348.124040847	3	2	2	6
chr3.124043996.124044495	3	3	2	3
chr3.124044035.124044534	3	3	3	1
chr3.124079286.124079785	223	238	94	113
chr3.124088747.124089246	4	1	1	5
chr3.124089863.124090362	0	2	0	3
chr3.124089927.124090426	0	1	0	1
chr3.124090073.124090572	0	1	0	2
chr3.124090755.124091254	5	1	2	5
chr3.124104736.124105235	2	1	2	5
chr3.124105877.124106376	7	4	1	8
chr3.124121010.124121509	3	2	4	10
chr3.124144885.124145384	5	3	1	4
chr3.124150489.124150988	4	3	4	6
chr3.124151053.124151552	7	5	0	4
chr3.124151899.124152398	7	4	4	3
chr3.124166188.124166687	2	5	4	10
chr3.124179460.124179959	4	5	3	4
chr3.124183380.124183879	7	4	6	7
chr3.124188968.124189467	3	3	3	2
chr3.124193975.124194474	2	7	5	7
chr3.124199602.124200101	2	6	6	6
chr3.124205078.124205577	6	5	4	2
chr3.124235221.124235720	4	4	3	6
chr3.124237637.124238136	1	1	5	1
chr3.124238469.124238968	8	5	2	3
chr3.124246936.124247435	133	157	40	46
chr3.124248125.124248624	5	7	4	3
chr3.124249814.124250313	4	4	1	3
chr3.124251943.124252442	3	4	5	4
chr3.124256718.124257217	6	4	2	4
chr3.124257931.124258430	6	1	2	7
chr3.124262559.124263058	4	7	4	5
chr3.124268666.124269165	3	0	3	5
chr3.124278154.124278653	1	2	3	4
chr3.124287754.124288253	4	1	2	2
chr3.124297965.124298464	8	6	4	5
chr3.124310895.124311394	9	2	4	5
chr3.124316779.124317278	10	6	3	5
chr3.124318071.124318570	1	6	6	3
chr3.124319673.124320172	4	2	3	4
chr3.124325909.124326408	4	0	3	0
chr3.124329083.124329582	1	6	2	8
chr3.124330087.124330586	2	4	0	4
chr3.124340202.124340701	7	5	1	6
chr3.124347364.124347863	9	25	3	5
chr3.124351626.124352125	101	139	47	39
chr3.124366700.124367199	0	0	0	1
chr3.124367329.124367828	0	0	0	0
chr3.124375305.124375804	4	4	6	4
chr3.124376268.124376767	7	5	5	2
chr3.124380867.124381366	9	5	6	5
chr3.124386096.124386595	0	5	3	4
chr3.124391759.124392258	48	62	17	13
chr3.124397100.124397599	5	3	3	3
chr3.124413027.124413526	4	6	1	6
chr3.124432093.124432592	6	4	0	7
chr3.124446104.124446603	5	1	1	1
chr3.124452638.124453137	1	1	3	3
chr3.124459734.124460233	3	1	4	7
chr3.124467666.124468165	13	11	1	7
chr3.124468140.124468639	238	296	112	145
chr3.124476454.124476953	5	10	2	0
chr3.124481831.124482330	9	4	5	2
chr3.124485262.124485761	7	5	6	4
chr3.124486268.124486767	10	5	2	12
chr3.124488007.124488506	4	4	2	2
chr3.124491720.124492219	0	4	1	2
chr3.124492730.124493229	26	40	12	17
chr3.124493553.124494052	5	5	4	2
chr3.124495064.124495563	7	2	2	5
chr3.124501439.124501938	3	2	1	3
chr3.124501483.124501982	3	2	0	3
chr3.124502699.124503198	3	6	4	6
chr3.124505894.124506393	5	3	4	5
chr3.124514407.124514906	2	3	5	2
chr3.124521059.124521558	3	0	2	5
chr3.124524663.124525162	4	3	3	4
chr3.124527285.124527784	7	7	1	4
chr3.124528665.124529164	4	5	4	8
chr3.124535914.124536413	3	6	4	4
chr3.124537340.124537839	1	2	1	4
chr3.124559763.124560262	211	236	111	133
chr3.124561460.124561959	8	5	5	7
chr3.124561738.124562237	6	4	4	6
chr3.124564878.124565377	221	282	124	127
chr3.124567373.124567872	0	7	3	6
chr3.124574279.124574778	4	1	2	2
chr3.124575043.124575542	10	11	2	2
chr3.124577089.124577588	4	3	3	1
chr3.124583878.124584377	2	3	1	1
chr3.124591527.124592026	5	6	1	5
chr3.124593205.124593704	4	9	3	7
chr3.124605252.124605751	2	2	2	3
chr3.124608204.124608703	4	1	2	4
chr3.124618525.124619024	4	6	3	5
chr3.124631695.124632194	2	4	2	2
chr3.124632092.124632591	0	0	1	3
chr3.124640570.124641069	1	5	3	2
chr3.124652969.124653468	5	7	4	3
chr3.124653841.124654340	5	3	2	3
chr3.124654008.124654507	2	0	1	1
chr3.124654299.124654798	3	0	3	2
chr3.124657797.124658296	3	3	3	9
chr3.124676102.124676601	2	0	2	2
chr3.124676229.124676728	3	4	0	3
chr3.124677733.124678232	2	2	1	4
chr3.124677766.124678265	1	1	1	2
chr3.124680444.124680943	4	2	5	8
chr3.124692009.124692508	12	13	3	4
chr3.124697217.124697716	4	3	1	0
chr3.124700911.124701410	3	3	5	5
chr3.124706118.124706617	3	4	1	7
chr3.124731614.124732113	3	4	0	2
chr3.124735656.124736155	6	7	4	2
chr3.124747096.124747595	5	4	1	3
chr3.124751813.124752312	1	1	0	1
chr3.124760605.124761104	14	11	4	14
chr3.124761172.124761671	303	360	155	170
chr3.124762799.124763298	5	8	8	3
chr3.124764864.124765363	6	6	2	3
chr3.124767291.124767790	2	3	2	1
chr3.124768746.124769245	73	77	24	17
chr3.124769689.124770188	4	4	1	3
chr3.124773839.124774338	8	2	8	4
chr3.124774825.124775324	3	6	6	6
chr3.124775641.124776140	1	1	3	4
chr3.124775802.124776301	2	1	1	4
chr3.124776921.124777420	2	1	6	1
chr3.124782028.124782527	2	5	2	4
chr3.124782537.124783036	3	4	2	8
chr3.124783985.124784484	6	4	0	3
chr3.124786677.124787176	78	102	28	38
chr3.124799239.124799738	3	3	2	2
chr3.124820095.124820594	3	0	2	2
chr3.124834887.124835386	8	8	8	5
chr3.124835022.124835521	11	15	7	7
chr3.124841255.124841754	5	3	3	5
chr3.124844239.124844738	2	0	2	2
chr3.124844438.124844937	4	3	1	1
chr3.124850582.124851081	5	1	1	7
chr3.124851701.124852200	1	1	2	0
chr3.124853063.124853562	6	5	3	8
chr3.124866711.124867210	5	3	2	3
chr3.124870405.124870904	1	0	2	3
chr3.124871505.124872004	8	2	3	3
chr3.124874031.124874530	3	6	0	3
chr3.124876257.124876756	2	7	4	4
chr3.124886557.124887056	5	3	1	1
chr3.124892942.124893441	6	7	4	7
chr3.124894899.124895398	5	2	3	7
chr3.124903653.124904152	4	7	5	7
chr3.124923756.124924255	64	92	32	31
chr3.124927326.124927825	5	9	4	10
chr3.124928559.124929058	210	282	100	137
chr3.124939162.124939661	30	37	15	15
chr3.124945823.124946322	7	3	4	3
chr3.124956971.124957470	2	4	5	4
chr3.124963660.124964159	6	0	2	1
chr3.124964087.124964586	8	6	5	6
chr3.124966576.124967075	8	5	8	10
chr3.124985484.124985983	8	4	5	7
chr3.124995356.124995855	49	66	30	18
chr3.125002801.125003300	6	3	9	7
chr3.125004670.125005169	3	2	1	6
chr3.125006398.125006897	3	6	3	1
chr3.125014206.125014705	4	4	2	1
chr3.125014681.125015180	3	2	0	0
chr3.125017866.125018365	0	3	2	2
chr3.125018979.125019478	1	6	1	6
chr3.125032170.125032669	15	27	9	11
chr3.125047542.125048041	3	11	5	7
chr3.125050794.125051293	17	24	7	20
chr3.125052171.125052670	17	14	9	9
chr3.125055708.125056207	14	19	4	4
chr3.125099607.125100106	4	6	4	2
chr3.125102824.125103323	6	8	5	5
chr3.125103044.125103543	6	2	0	2
chr3.125107844.125108343	3	4	3	3
chr3.125109514.125110013	3	3	6	2
chr3.125125632.125126131	13	20	4	3
chr3.125129435.125129934	5	2	2	0
chr3.125137969.125138468	4	4	5	5
chr3.125139763.125140262	4	6	4	0
chr3.125141158.125141657	7	12	5	4
chr3.125145039.125145538	2	6	3	3
chr3.125150468.125150967	195	250	116	102
chr3.125154359.125154858	4	4	2	6
chr3.125162229.125162728	4	4	2	6
chr3.125163621.125164120	3	4	1	4
chr3.125163974.125164473	1	1	6	5
chr3.125168522.125169021	1	2	0	3
chr3.125168689.125169188	4	3	0	7
chr3.125170457.125170956	5	4	2	5
chr3.125171953.125172452	6	1	4	2
chr3.125175875.125176374	2	3	6	4
chr3.125186766.125187265	2	1	0	2
chr3.125187241.125187740	1	3	0	5
chr3.125189810.125190309	1	2	1	2
chr3.125192019.125192518	13	32	17	14
chr3.125194566.125195065	13	10	7	5
chr3.125195706.125196205	5	5	3	4
chr3.125198167.125198666	2	3	3	3
chr3.125204843.125205342	2	6	7	4
chr3.125212558.125213057	3	4	5	4
chr3.125218361.125218860	4	8	2	5
chr3.125228148.125228647	4	5	5	9
chr3.125239494.125239993	8	3	2	1
chr3.125239751.125240250	1	4	1	2
chr3.125256047.125256546	1	4	3	4
chr3.125257895.125258394	6	5	4	5
chr3.125259496.125259995	5	7	5	5
chr3.125259793.125260292	3	8	2	2
chr3.125270555.125271054	8	2	6	4
chr3.125274470.125274969	3	5	8	11
chr3.125285205.125285704	11	9	3	10
chr3.125286981.125287480	5	5	6	10
chr3.125291614.125292113	4	6	8	7
chr3.125301744.125302243	6	3	4	5
chr3.125340240.125340739	7	2	1	7
chr3.125344109.125344608	6	5	3	4
chr3.125355148.125355647	9	6	5	10
chr3.125367684.125368183	14	2	7	3
chr3.125371035.125371534	3	4	2	2
chr3.125374889.125375388	6	8	3	2
chr3.125375574.125376073	7	6	0	2
chr3.125378732.125379231	5	2	1	4
chr3.125385632.125386131	4	2	1	2
chr3.125386876.125387375	6	5	3	8
chr3.125398899.125399398	6	12	4	7
chr3.125403253.125403752	4	2	1	4
chr3.125409153.125409652	31	47	13	16
chr3.125409765.125410264	6	9	6	2
chr3.125411543.125412042	8	5	6	2
chr3.125413410.125413909	8	5	7	4
chr3.125417147.125417646	4	2	3	1
chr3.125417163.125417662	4	2	1	2
chr3.125420903.125421402	3	0	4	13
chr3.125425568.125426067	3	3	4	6
chr3.125436514.125437013	1	1	3	1
chr3.125436829.125437328	12	4	3	7
chr3.125437743.125438242	308	355	161	173
chr3.125455696.125456195	1	8	4	6
chr3.125475942.125476441	2	4	2	4
chr3.125500476.125500975	8	8	1	8
chr3.125525634.125526133	5	5	3	5
chr3.125527170.125527669	3	3	3	4
chr3.125530650.125531149	9	5	2	3
chr3.125550672.125551171	3	5	3	5
chr3.125573983.125574482	5	4	4	9
chr3.125583260.125583759	3	4	6	5
chr3.125593299.125593798	11	8	2	4
chr3.125595425.125595924	13	9	5	5
chr3.125598870.125599369	9	3	2	7
chr3.125604551.125605050	1	6	3	6
chr3.125605994.125606493	2	3	3	2
chr3.125606306.125606805	1	1	0	1
chr3.125617744.125618243	4	7	2	5
chr3.125632897.125633396	5	6	6	2
chr3.125671935.125672434	2	3	2	5
chr3.125673054.125673553	9	9	8	7
chr3.125675853.125676352	2	2	5	3
chr3.125677636.125678135	6	5	5	4
chr3.125679169.125679668	6	14	6	8
chr3.125680325.125680824	3	1	5	5
chr3.125682871.125683370	2	1	0	0
chr3.125684106.125684605	39	57	26	23
chr3.125684553.125685052	1	4	2	1
chr3.125694211.125694710	8	11	3	3
chr3.125694465.125694964	3	5	1	4
chr3.125696411.125696910	4	5	0	5
chr3.125697886.125698385	18	34	5	10
chr3.125708410.125708909	2	5	0	0
chr3.125715411.125715910	2	19	3	6
chr3.125719045.125719544	2	1	0	1
chr3.125720123.125720622	9	7	2	2
chr3.125729525.125730024	0	1	1	1
chr3.125732706.125733205	3	2	0	2
chr3.125734771.125735270	5	4	0	3
chr3.125741676.125742175	3	0	1	2
chr3.125742746.125743245	26	35	6	11
chr3.125752109.125752608	2	6	2	3
chr3.125754480.125754979	0	1	4	3
chr3.125758340.125758839	2	0	0	3
chr3.125765137.125765636	3	4	2	1
chr3.125766092.125766591	59	98	29	40
chr3.125766178.125766677	83	143	45	54
chr3.125773950.125774449	0	0	0	1
chr3.125775731.125776230	0	0	1	0
chr3.125781338.125781837	3	0	2	1
chr3.125783888.125784387	1	2	5	5
chr3.125786984.125787483	3	3	1	4
chr3.125793305.125793804	3	0	1	7
chr3.125793969.125794468	5	5	0	3
chr3.125793979.125794478	1	6	2	4
chr3.125798222.125798721	1	3	5	3
chr3.125813062.125813561	3	1	2	2
chr3.125826211.125826710	2	4	2	3
chr3.125828947.125829446	0	0	1	1
chr3.125832547.125833046	1	6	2	2
chr3.125835558.125836057	7	16	5	4
chr3.125848766.125849265	1	4	0	1
chr3.125855846.125856345	2	2	2	2
chr3.125857128.125857627	4	4	1	1
chr3.125864866.125865365	6	3	3	3
chr3.125878443.125878942	2	1	3	1
chr3.125884195.125884694	4	0	3	4
chr3.125886032.125886531	3	0	0	2
chr3.125888104.125888603	3	3	2	5
chr3.125894385.125894884	6	5	5	1
chr3.125904086.125904585	3	2	1	1
chr3.125904630.125905129	0	1	1	0
chr3.125904788.125905287	1	1	0	0
chr3.125905061.125905560	0	1	1	0
chr3.125921668.125922167	105	137	57	47
chr3.125921671.125922170	115	139	66	54
chr3.125922533.125923032	4	4	0	2
chr3.125922806.125923305	3	3	1	3
chr3.125924782.125925281	3	0	1	0
chr3.125925936.125926435	1	2	1	3
chr3.125929053.125929552	159	198	95	96
chr3.125929091.125929590	167	200	91	97
chr3.125929153.125929652	131	167	74	70
chr3.125930418.125930917	5	6	3	6
chr3.125932902.125933401	2	3	1	1
chr3.125943360.125943859	4	3	3	4
chr3.125946664.125947163	2	4	5	2
chr3.125957907.125958406	2	4	1	0
chr3.125964704.125965203	2	2	1	0
chr3.125968942.125969441	0	0	0	0
chr3.125969107.125969606	1	1	0	0
chr3.125971912.125972411	19	27	8	15
chr3.125972322.125972821	187	211	86	105
chr3.125972344.125972843	139	162	67	84
chr3.125972652.125973151	4	8	4	1
chr3.125972666.125973165	4	9	2	1
chr3.125978510.125979009	11	9	4	3
chr3.125994453.125994952	5	5	6	6
chr3.125997046.125997545	3	4	3	1
chr3.125998293.125998792	3	2	2	3
chr3.126005375.126005874	3	6	6	5
chr3.126008502.126009001	1	2	3	2
chr3.126012485.126012984	2	2	1	1
chr3.126017031.126017530	3	1	2	4
chr3.126017423.126017922	1	2	0	2
chr3.126022218.126022717	9	2	1	2
chr3.126034950.126035449	2	0	4	0
chr3.126035166.126035665	2	1	4	1
chr3.126035589.126036088	2	1	3	0
chr3.126035731.126036230	1	7	3	1
chr3.126042903.126043402	8	3	4	4
chr3.126051050.126051549	6	7	2	6
chr3.126059467.126059966	5	0	1	3
chr3.126059664.126060163	3	3	1	3
chr3.126060543.126061042	1	5	2	3
chr3.126063659.126064158	2	4	2	2
chr3.126073508.126074007	6	3	2	10
chr3.126080630.126081129	4	6	9	8
chr3.126081796.126082295	11	14	8	8
chr3.126082053.126082552	2	5	0	0
chr3.126082287.126082786	11	4	3	2
chr3.126091178.126091677	3	3	2	4
chr3.126091348.126091847	5	3	1	3
chr3.126099812.126100311	5	3	4	3
chr3.126101253.126101752	3	2	1	1
chr3.126101274.126101773	2	5	1	3
chr3.126102984.126103483	7	5	6	1
chr3.126103503.126104002	20	27	5	6
chr3.126103686.126104185	39	58	20	20
chr3.126108040.126108539	3	4	2	3
chr3.126108457.126108956	2	3	1	1
chr3.126109160.126109659	3	3	2	2
chr3.126109604.126110103	1	0	4	4
chr3.126111424.126111923	2	3	4	0
chr3.126111585.126112084	1	0	0	0
chr3.126112419.126112918	2	2	4	2
chr3.126114471.126114970	1	2	1	0
chr3.126121598.126122097	8	5	4	6
chr3.126121601.126122100	6	2	4	8
chr3.126124355.126124854	11	13	3	3
chr3.126125833.126126332	3	2	1	2
chr3.126126305.126126804	0	0	0	2
chr3.126126754.126127253	1	0	0	2
chr3.126129120.126129619	2	3	0	0
chr3.126129435.126129934	3	5	3	3
chr3.126129528.126130027	3	8	4	3
chr3.126130130.126130629	1	1	2	3
chr3.126131936.126132435	1	6	1	6
chr3.126132579.126133078	30	34	13	22
chr3.126132973.126133472	21	38	17	23
chr3.126134080.126134579	191	246	93	99
chr3.126136439.126136938	4	3	4	1
chr3.126138560.126139059	4	3	3	5
chr3.126145996.126146495	2	5	0	6
chr3.126146965.126147464	0	3	2	4
chr3.126147240.126147739	3	0	1	1
chr3.126147897.126148396	0	1	1	1
chr3.126157219.126157718	2	4	3	1
chr3.126157348.126157847	1	0	2	1
chr3.126158160.126158659	1	2	5	0
chr3.126158755.126159254	1	1	0	3
chr3.126159477.126159976	8	2	3	1
chr3.126172627.126173126	5	5	7	9
chr3.126178755.126179254	4	5	4	3
chr3.126180325.126180824	2	3	1	2
chr3.126180416.126180915	1	0	0	0
chr3.126182834.126183333	2	2	3	1
chr3.126183710.126184209	1	8	3	5
chr3.126186588.126187087	1	5	2	2
chr3.126187592.126188091	4	1	3	3
chr3.126198166.126198665	89	147	68	59
chr3.126204856.126205355	3	0	2	5
chr3.126208242.126208741	9	10	9	5
chr3.126209559.126210058	6	7	3	1
chr3.126212509.126213008	11	27	7	4
chr3.126212727.126213226	7	14	3	5
chr3.126213105.126213604	11	15	2	6
chr3.126213892.126214391	3	5	1	1
chr3.126214496.126214995	3	8	6	8
chr3.126218238.126218737	6	8	6	8
chr3.126237033.126237532	9	2	2	7
chr3.126243104.126243603	10	13	4	10
chr3.126246027.126246526	121	156	73	70
chr3.126246244.126246743	32	59	18	25
chr3.126246279.126246778	34	58	18	20
chr3.126258159.126258658	6	5	2	4
chr3.126259387.126259886	37	67	10	24
chr3.126259687.126260186	4	3	1	0
chr3.126264951.126265450	1	4	2	4
chr3.126266182.126266681	1	4	2	2
chr3.126267766.126268265	0	5	3	1
chr3.126268426.126268925	0	2	3	1
chr3.126269674.126270173	4	6	3	5
chr3.126271667.126272166	2	4	1	2
chr3.126272217.126272716	3	4	1	4
chr3.126275189.126275688	2	2	1	2
chr3.126277482.126277981	3	2	2	3
chr3.126277507.126278006	4	2	0	3
chr3.126282585.126283084	4	7	2	4
chr3.126290900.126291399	4	7	0	2
chr3.126292555.126293054	4	3	5	3
chr3.126299564.126300063	5	2	1	3
chr3.126308197.126308696	2	3	0	1
chr3.126308221.126308720	2	5	0	2
chr3.126308827.126309326	6	4	5	3
chr3.126314182.126314681	7	0	2	1
chr3.126314696.126315195	2	1	1	2
chr3.126316688.126317187	1	3	1	3
chr3.126338867.126339366	2	2	4	2
chr3.126340344.126340843	0	2	1	2
chr3.126340897.126341396	5	5	2	4
chr3.126345561.126346060	2	2	5	3
chr3.126346517.126347016	0	5	3	3
chr3.126347085.126347584	1	7	3	4
chr3.126347723.126348222	4	2	3	5
chr3.126347816.126348315	9	4	2	4
chr3.126348214.126348713	62	82	31	37
chr3.126349287.126349786	1	1	1	2
chr3.126349483.126349982	2	1	0	2
chr3.126352086.126352585	16	20	12	7
chr3.126355818.126356317	1	2	0	2
chr3.126358414.126358913	4	4	3	2
chr3.126362055.126362554	4	6	3	5
chr3.126369423.126369922	19	31	8	16
chr3.126371680.126372179	2	3	3	3
chr3.126372297.126372796	1	3	0	0
chr3.126372817.126373316	2	7	2	4
chr3.126374490.126374989	4	3	4	4
chr3.126375086.126375585	10	10	5	2
chr3.126375772.126376271	7	9	4	4
chr3.126376382.126376881	6	8	3	3
chr3.126380733.126381232	4	2	2	5
chr3.126381729.126382228	2	2	7	2
chr3.126382084.126382583	2	2	2	1
chr3.126389820.126390319	3	7	4	4
chr3.126394722.126395221	0	2	2	2
chr3.126395015.126395514	2	6	2	2
chr3.126395320.126395819	1	1	0	2
chr3.126395580.126396079	2	0	2	5
chr3.126396351.126396850	2	4	3	2
chr3.126397631.126398130	6	2	4	4
chr3.126399596.126400095	6	7	2	4
chr3.126402095.126402594	1	3	1	2
chr3.126402608.126403107	4	2	0	2
chr3.126417427.126417926	8	8	6	3
chr3.126418121.126418620	5	1	1	5
chr3.126419243.126419742	2	2	1	0
chr3.126419559.126420058	1	4	2	4
chr3.126422454.126422953	2	1	2	0
chr3.126424580.126425079	1	3	2	1
chr3.126428788.126429287	9	6	7	3
chr3.126432178.126432677	5	7	4	10
chr3.126433100.126433599	5	3	1	5
chr3.126433728.126434227	2	3	3	7
chr3.126435575.126436074	6	4	2	4
chr3.126438717.126439216	1	5	4	2
chr3.126439181.126439680	0	0	4	0
chr3.126439230.126439729	2	2	3	0
chr3.126440277.126440776	6	4	1	4
chr3.126441409.126441908	2	2	2	1
chr3.126445030.126445529	4	6	3	5
chr3.126448068.126448567	3	1	2	2
chr3.126448203.126448702	0	3	0	3
chr3.126448469.126448968	1	0	3	0
chr3.126449220.126449719	4	0	2	2
chr3.126449267.126449766	3	0	0	1
chr3.126449521.126450020	4	0	2	2
chr3.126455540.126456039	6	4	5	3
chr3.126456144.126456643	9	3	2	4
chr3.126457039.126457538	2	7	2	7
chr3.126457553.126458052	2	7	6	4
chr3.126462367.126462866	2	0	2	2
chr3.126466863.126467362	3	2	3	4
chr3.126467851.126468350	5	1	0	3
chr3.126468518.126469017	5	1	3	2
chr3.126472231.126472730	3	5	3	3
chr3.126474982.126475481	6	6	5	4
chr3.126475495.126475994	17	40	7	11
chr3.126476027.126476526	10	8	8	6
chr3.126481180.126481679	0	4	1	4
chr3.126483091.126483590	2	4	1	2
chr3.126483094.126483593	1	2	1	1
chr3.126483224.126483723	3	4	1	0
chr3.126484546.126485045	0	5	5	6
chr3.126489764.126490263	0	2	2	2
chr3.126490018.126490517	1	0	2	0
chr3.126490049.126490548	1	1	2	2
chr3.126490579.126491078	5	14	6	5
chr3.126492775.126493274	4	7	2	5
chr3.126495623.126496122	4	2	1	4
chr3.126495879.126496378	2	4	3	2
chr3.126498866.126499365	30	45	16	21
chr3.126498943.126499442	20	35	11	16
chr3.126508346.126508845	4	2	1	2
chr3.126509176.126509675	6	8	6	4
chr3.126509782.126510281	4	15	3	7
chr3.126510547.126511046	1	4	0	1
chr3.126512139.126512638	2	5	1	6
chr3.126514103.126514602	0	2	1	1
chr3.126516755.126517254	4	4	0	4
chr3.126517990.126518489	9	20	7	5
chr3.126518055.126518554	18	26	11	12
chr3.126519425.126519924	15	19	7	9
chr3.126521351.126521850	4	6	4	6
chr3.126522213.126522712	214	282	146	129
chr3.126525996.126526495	2	7	1	2
chr3.126527379.126527878	2	6	5	5
chr3.126529138.126529637	6	2	2	5
chr3.126529685.126530184	1	2	0	1
chr3.126530698.126531197	1	3	3	5
chr3.126536808.126537307	2	4	0	0
chr3.126537057.126537556	2	3	1	1
chr3.126538444.126538943	2	4	3	5
chr3.126549051.126549550	13	10	2	7
chr3.126553012.126553511	0	2	4	1
chr3.126554858.126555357	3	1	1	1
chr3.126558992.126559491	4	1	1	5
chr3.126563227.126563726	7	2	5	8
chr3.126567014.126567513	16	6	2	2
chr3.126568880.126569379	5	1	2	2
chr3.126570164.126570663	7	8	6	5
chr3.126570973.126571472	2	1	3	1
chr3.126577229.126577728	3	2	1	1
chr3.126578232.126578731	2	2	1	1
chr3.126580436.126580935	1	1	3	0
chr3.126580902.126581401	5	6	5	8
chr3.126582064.126582563	2	2	4	6
chr3.126582452.126582951	5	2	4	6
chr3.126591043.126591542	3	2	4	9
chr3.126591839.126592338	4	1	1	2
chr3.126598405.126598904	9	4	1	8
chr3.126613692.126614191	11	6	3	4
chr3.126634671.126635170	7	5	4	5
chr3.126638627.126639126	14	4	6	6
chr3.126649329.126649828	8	3	8	7
chr3.126654566.126655065	23	54	22	22
chr3.126655625.126656124	7	7	4	5
chr3.126657905.126658404	2	2	5	1
chr3.126658071.126658570	1	0	1	0
chr3.126664565.126665064	57	81	25	23
chr3.126665633.126666132	8	7	3	6
chr3.126666743.126667242	7	3	6	3
chr3.126679169.126679668	245	327	172	177
chr3.126681926.126682425	7	2	1	2
chr3.126684621.126685120	1	12	3	5
chr3.126684899.126685398	4	3	4	3
chr3.126703733.126704232	26	45	8	11
chr3.126706945.126707444	6	3	3	7
chr3.126709131.126709630	6	8	3	7
chr3.126711948.126712447	3	1	3	3
chr3.126715951.126716450	3	4	5	2
chr3.126726608.126727107	3	3	3	4
chr3.126727013.126727512	4	1	2	3
chr3.126735646.126736145	6	4	1	1
chr3.126737498.126737997	31	67	23	21
chr3.126737857.126738356	3	4	2	4
chr3.126742511.126743010	3	4	0	3
chr3.126743519.126744018	5	0	2	2
chr3.126744376.126744875	2	4	1	3
chr3.126744701.126745200	5	1	2	2
chr3.126749931.126750430	1	9	2	7
chr3.126750674.126751173	8	3	3	6
chr3.126752156.126752655	112	181	39	33
chr3.126754124.126754623	6	4	2	1
chr3.126754137.126754636	4	1	2	1
chr3.126777281.126777780	5	3	1	0
chr3.126777310.126777809	6	3	3	2
chr3.126782625.126783124	4	2	8	5
chr3.126795776.126796275	6	2	2	5
chr3.126810698.126811197	15	25	13	9
chr3.126817660.126818159	7	6	9	5
chr3.126831766.126832265	2	3	5	3
chr3.126836925.126837424	4	4	4	5
chr3.126837812.126838311	4	7	3	4
chr3.126845860.126846359	9	9	6	6
chr3.126852783.126853282	16	23	8	9
chr3.126854047.126854546	2	7	8	6
chr3.126866292.126866791	4	4	4	3
chr3.126875054.126875553	4	4	4	3
chr3.126888983.126889482	3	3	1	1
chr3.126889016.126889515	4	5	3	7
chr3.126894438.126894937	3	2	2	3
chr3.126896149.126896648	4	1	4	2
chr3.126899567.126900066	2	2	2	4
chr3.126899583.126900082	2	2	3	2
chr3.126912298.126912797	2	2	4	5
chr3.126913657.126914156	0	8	1	5
chr3.126917155.126917654	1	2	0	4
chr3.126921014.126921513	6	5	2	3
chr3.126922610.126923109	6	0	1	1
chr3.126938716.126939215	2	3	6	6
chr3.126939320.126939819	35	34	14	19
chr3.126943543.126944042	3	2	2	2
chr3.126945056.126945555	18	23	12	9
chr3.126948739.126949238	0	3	1	2
chr3.126952160.126952659	7	5	3	0
chr3.126952716.126953215	2	3	0	5
chr3.126958475.126958974	1	1	2	0
chr3.126959309.126959808	3	3	1	0
chr3.126960450.126960949	2	0	1	1
chr3.126961471.126961970	1	3	1	1
chr3.126964516.126965015	3	2	2	2
chr3.126967289.126967788	4	1	3	3
chr3.126967429.126967928	5	2	4	7
chr3.126969999.126970498	6	4	2	2
chr3.126972761.126973260	4	6	3	6
chr3.126975759.126976258	1	6	2	5
chr3.126976060.126976559	1	1	3	1
chr3.126978589.126979088	9	4	4	4
chr3.126978802.126979301	4	6	2	1
chr3.126980925.126981424	8	7	4	3
chr3.126982123.126982622	24	42	16	25
chr3.126982401.126982900	266	335	166	166
chr3.126982742.126983241	47	77	30	40
chr3.126984990.126985489	1	3	1	5
chr3.126988162.126988661	3	4	2	4
chr3.126990166.126990665	4	0	0	2
chr3.126991185.126991684	4	2	2	1
chr3.126991863.126992362	0	1	2	0
chr3.126992126.126992625	1	1	1	0
chr3.126994255.126994754	1	2	1	2
chr3.126995472.126995971	7	3	1	0
chr3.126998054.126998553	6	5	3	1
chr3.126999858.127000357	4	1	0	1
chr3.127003427.127003926	3	4	1	2
chr3.127004360.127004859	3	1	2	2
chr3.127004968.127005467	3	4	2	3
chr3.127005681.127006180	1	3	1	2
chr3.127005839.127006338	1	0	0	2
chr3.127006045.127006544	4	0	1	1
chr3.127006862.127007361	5	3	5	1
chr3.127007443.127007942	6	5	2	5
chr3.127008925.127009424	2	4	3	4
chr3.127012115.127012614	3	10	3	2
chr3.127012569.127013068	1	1	1	1
chr3.127016266.127016765	4	2	4	3
chr3.127018907.127019406	3	6	3	6
chr3.127020360.127020859	2	2	3	0
chr3.127020812.127021311	2	5	2	2
chr3.127023626.127024125	1	1	1	4
chr3.127023752.127024251	1	1	0	1
chr3.127024195.127024694	2	2	1	2
chr3.127026815.127027314	3	2	2	1
chr3.127027740.127028239	2	2	0	2
chr3.127028846.127029345	3	3	1	2
chr3.127029834.127030333	2	2	0	0
chr3.127029937.127030436	3	3	0	0
chr3.127034121.127034620	1	1	0	1
chr3.127034211.127034710	2	1	0	3
chr3.127040497.127040996	5	7	1	2
chr3.127046871.127047370	1	0	1	0
chr3.127047547.127048046	2	2	0	4
chr3.127047648.127048147	5	3	0	2
chr3.127049901.127050400	2	6	1	1
chr3.127050921.127051420	2	4	4	0
chr3.127051836.127052335	6	3	2	3
chr3.127052247.127052746	4	0	0	1
chr3.127056260.127056759	4	0	1	3
chr3.127057830.127058329	1	2	0	0
chr3.127061644.127062143	10	5	3	8
chr3.127065755.127066254	2	1	5	0
chr3.127065787.127066286	7	3	5	3
chr3.127066496.127066995	2	0	4	3
chr3.127066819.127067318	2	3	3	5
chr3.127068675.127069174	7	5	5	1
chr3.127070792.127071291	7	5	1	2
chr3.127071224.127071723	4	0	2	3
chr3.127071584.127072083	1	3	1	2
chr3.127073094.127073593	2	0	0	2
chr3.127075999.127076498	2	2	1	3
chr3.127076920.127077419	3	4	4	4
chr3.127080405.127080904	3	4	2	7
chr3.127088396.127088895	3	2	2	3
chr3.127093410.127093909	1	3	4	4
chr3.127096355.127096854	2	2	2	2
chr3.127096774.127097273	2	4	3	4
chr3.127100724.127101223	5	1	1	5
chr3.127101997.127102496	7	7	4	7
chr3.127103803.127104302	10	23	6	7
chr3.127104520.127105019	2	7	2	4
chr3.127113650.127114149	7	3	5	3
chr3.127121072.127121571	4	5	0	2
chr3.127123804.127124303	3	4	3	1
chr3.127124180.127124679	3	3	2	2
chr3.127131567.127132066	2	2	0	3
chr3.127131730.127132229	3	0	0	1
chr3.127131914.127132413	2	2	2	0
chr3.127132514.127133013	1	3	2	3
chr3.127138319.127138818	0	3	0	3
chr3.127140406.127140905	1	1	2	1
chr3.127149587.127150086	9	4	7	5
chr3.127150491.127150990	6	1	1	3
chr3.127153337.127153836	5	4	6	3
chr3.127168139.127168638	3	3	3	0
chr3.127168367.127168866	5	1	2	1
chr3.127170842.127171341	1	2	0	1
chr3.127174341.127174840	4	2	4	3
chr3.127175942.127176441	1	3	7	4
chr3.127176227.127176726	4	4	4	2
chr3.127176590.127177089	13	9	10	4
chr3.127180028.127180527	1	6	3	1
chr3.127181258.127181757	2	6	1	2
chr3.127205880.127206379	3	1	1	2
chr3.127206155.127206654	0	2	4	2
chr3.127207020.127207519	3	2	1	6
chr3.127207065.127207564	5	0	1	3
chr3.127210476.127210975	3	4	1	4
chr3.127210553.127211052	7	3	1	3
chr3.127217583.127218082	8	20	3	4
chr3.127221193.127221692	7	1	2	3
chr3.127221682.127222181	3	3	3	1
chr3.127222740.127223239	8	7	6	4
chr3.127223741.127224240	7	8	7	3
chr3.127227718.127228217	4	7	4	6
chr3.127232105.127232604	4	7	3	5
chr3.127236568.127237067	40	60	24	28
chr3.127244240.127244739	3	4	10	6
chr3.127249423.127249922	10	5	3	9
chr3.127252414.127252913	4	5	2	5
chr3.127254615.127255114	29	36	15	17
chr3.127255335.127255834	2	5	3	3
chr3.127263038.127263537	4	3	2	3
chr3.127263286.127263785	2	2	2	1
chr3.127263303.127263802	3	2	2	1
chr3.127266037.127266536	4	4	3	4
chr3.127267788.127268287	4	1	4	4
chr3.127268643.127269142	1	2	1	7
chr3.127268720.127269219	2	2	1	2
chr3.127273001.127273500	5	3	4	6
chr3.127274665.127275164	0	3	1	4
chr3.127278450.127278949	5	5	3	3
chr3.127278831.127279330	5	2	1	3
chr3.127284249.127284748	2	4	0	4
chr3.127284527.127285026	2	2	2	4
chr3.127287875.127288374	22	28	13	29
chr3.127288856.127289355	44	71	22	17
chr3.127293614.127294113	2	4	2	1
chr3.127293654.127294153	2	5	2	1
chr3.127298078.127298577	9	7	8	5
chr3.127305937.127306436	3	1	2	8
chr3.127307356.127307855	2	9	10	7
chr3.127315217.127315716	3	4	2	3
chr3.127316691.127317190	2	2	3	8
chr3.127317697.127318196	11	11	5	5
chr3.127318165.127318664	5	2	3	10
chr3.127321146.127321645	3	1	2	0
chr3.127326144.127326643	1	4	2	4
chr3.127333388.127333887	3	8	4	8
chr3.127338273.127338772	2	3	3	4
chr3.127339954.127340453	1	3	2	3
chr3.127342354.127342853	13	8	4	6
chr3.127347700.127348199	3	0	2	5
chr3.127362976.127363475	1	2	1	1
chr3.127363144.127363643	5	4	1	3
chr3.127367565.127368064	1	3	1	2
chr3.127368706.127369205	4	2	2	4
chr3.127370553.127371052	4	1	4	3
chr3.127370808.127371307	1	4	0	1
chr3.127371031.127371530	1	1	0	1
chr3.127371701.127372200	4	2	0	3
chr3.127371715.127372214	4	3	0	3
chr3.127373934.127374433	99	139	51	52
chr3.127374600.127375099	2	13	3	4
chr3.127377540.127378039	4	3	2	2
chr3.127379875.127380374	0	4	4	5
chr3.127382702.127383201	1	4	1	1
chr3.127385639.127386138	2	6	5	2
chr3.127393364.127393863	3	1	5	1
chr3.127393735.127394234	1	2	0	0
chr3.127393878.127394377	4	1	1	2
chr3.127400564.127401063	6	14	6	6
chr3.127406173.127406672	148	206	78	70
chr3.127407509.127408008	1	2	2	4
chr3.127407899.127408398	2	4	0	2
chr3.127409171.127409670	2	0	0	4
chr3.127410445.127410944	2	2	1	2
chr3.127410448.127410947	2	3	1	3
chr3.127411354.127411853	4	2	2	3
chr3.127418697.127419196	4	3	2	2
chr3.127420189.127420688	5	3	2	2
chr3.127420732.127421231	3	2	3	5
chr3.127422198.127422697	3	0	1	0
chr3.127422279.127422778	4	1	0	0
chr3.127424515.127425014	2	2	4	3
chr3.127439723.127440222	2	1	1	6
chr3.127443300.127443799	7	2	0	6
chr3.127457005.127457504	2	5	2	1
chr3.127457063.127457562	2	4	6	3
chr3.127459703.127460202	7	7	1	8
chr3.127466131.127466630	5	1	0	3
chr3.127467359.127467858	29	44	8	12
chr3.127467978.127468477	5	7	4	4
chr3.127470747.127471246	11	6	5	4
chr3.127473146.127473645	88	117	32	32
chr3.127478614.127479113	2	3	0	2
chr3.127481396.127481895	0	3	1	1
chr3.127481801.127482300	4	4	0	2
chr3.127485477.127485976	15	13	6	9
chr3.127485741.127486240	2	6	2	3
chr3.127487437.127487936	4	1	2	5
chr3.127493083.127493582	7	3	1	3
chr3.127497284.127497783	0	3	5	5
chr3.127516503.127517002	1	3	2	3
chr3.127529404.127529903	5	4	1	1
chr3.127535050.127535549	7	5	1	2
chr3.127536371.127536870	3	3	0	2
chr3.127537033.127537532	3	1	2	2
chr3.127537096.127537595	3	1	1	2
chr3.127537483.127537982	2	2	0	0
chr3.127537758.127538257	1	0	1	7
chr3.127541000.127541499	14	20	3	7
chr3.127541982.127542481	7	6	4	6
chr3.127542576.127543075	2	4	4	3
chr3.127543315.127543814	12	3	5	4
chr3.127545308.127545807	3	6	1	4
chr3.127547774.127548273	110	137	68	58
chr3.127548000.127548499	15	27	9	10
chr3.127550498.127550997	8	8	3	7
chr3.127550854.127551353	1	3	2	0
chr3.127551089.127551588	2	4	2	4
chr3.127558930.127559429	2	3	8	5
chr3.127561483.127561982	5	5	3	0
chr3.127563245.127563744	3	9	4	5
chr3.127564225.127564724	4	4	1	4
chr3.127568484.127568983	3	3	3	2
chr3.127571422.127571921	1	2	3	6
chr3.127574909.127575408	285	347	138	192
chr3.127575550.127576049	4	5	0	0
chr3.127575806.127576305	2	4	2	2
chr3.127576616.127577115	2	3	3	2
chr3.127578910.127579409	0	2	6	2
chr3.127582038.127582537	5	3	2	3
chr3.127585833.127586332	3	5	5	2
chr3.127590806.127591305	10	19	5	6
chr3.127591960.127592459	13	13	7	8
chr3.127593053.127593552	7	1	1	3
chr3.127593125.127593624	2	3	2	4
chr3.127597099.127597598	8	15	4	10
chr3.127597911.127598410	9	10	2	7
chr3.127598092.127598591	14	17	3	8
chr3.127604451.127604950	1	1	2	1
chr3.127604692.127605191	1	1	1	2
chr3.127605989.127606488	0	1	5	0
chr3.127606504.127607003	1	1	0	3
chr3.127607928.127608427	2	6	4	4
chr3.127616333.127616832	4	2	1	3
chr3.127616617.127617116	0	1	2	4
chr3.127617272.127617771	2	2	4	2
chr3.127619129.127619628	1	3	4	1
chr3.127623432.127623931	7	5	5	2
chr3.127628336.127628835	2	3	4	4
chr3.127631948.127632447	3	2	3	8
chr3.127652100.127652599	207	245	103	104
chr3.127657858.127658357	10	11	6	9
chr3.127660424.127660923	3	2	0	3
chr3.127660681.127661180	4	5	0	3
chr3.127669233.127669732	1	3	1	1
chr3.127671581.127672080	17	22	13	8
chr3.127671911.127672410	12	15	5	13
chr3.127675766.127676265	1	0	0	1
chr3.127675831.127676330	2	1	1	1
chr3.127677313.127677812	0	0	0	1
chr3.127680778.127681277	3	3	2	1
chr3.127681005.127681504	3	6	2	1
chr3.127682318.127682817	2	6	2	0
chr3.127683680.127684179	15	9	9	6
chr3.127684554.127685053	4	2	2	6
chr3.127688420.127688919	4	1	1	2
chr3.127689591.127690090	4	2	2	1
chr3.127690799.127691298	21	51	14	15
chr3.127695657.127696156	11	16	10	1
chr3.127696119.127696618	91	139	58	56
chr3.127700894.127701393	1	2	2	1
chr3.127701166.127701665	4	3	5	3
chr3.127702991.127703490	2	7	5	5
chr3.127703500.127703999	6	3	7	8
chr3.127705311.127705810	3	2	1	4
chr3.127711347.127711846	2	4	1	2
chr3.127713460.127713959	4	4	2	1
chr3.127715844.127716343	6	1	2	8
chr3.127717857.127718356	2	0	2	1
chr3.127718160.127718659	1	2	0	4
chr3.127722093.127722592	5	3	0	4
chr3.127722545.127723044	4	3	6	4
chr3.127723805.127724304	6	2	4	3
chr3.127733748.127734247	6	4	2	7
chr3.127740360.127740859	6	5	2	4
chr3.127745230.127745729	15	15	2	8
chr3.127746765.127747264	13	16	4	7
chr3.127749614.127750113	21	41	11	20
chr3.127749704.127750203	21	22	12	13
chr3.127750284.127750783	6	5	6	3
chr3.127753029.127753528	1	5	4	0
chr3.127753467.127753966	0	3	3	1
chr3.127753684.127754183	0	0	4	5
chr3.127754748.127755247	4	4	4	4
chr3.127754882.127755381	5	3	2	2
chr3.127770438.127770937	1	2	0	8
chr3.127772657.127773156	3	1	2	5
chr3.127784968.127785467	1	2	1	0
chr3.127788901.127789400	4	5	0	4
chr3.127791043.127791542	101	120	45	47
chr3.127791857.127792356	3	4	4	7
chr3.127804545.127805044	1	1	2	1
chr3.127804570.127805069	3	2	5	4
chr3.127809896.127810395	6	3	4	4
chr3.127813303.127813802	3	4	0	4
chr3.127816428.127816927	5	3	3	3
chr3.127821508.127822007	6	9	7	8
chr3.127821548.127822047	4	4	6	5
chr3.127831782.127832281	131	173	61	87
chr3.127833208.127833707	7	2	2	8
chr3.127834719.127835218	9	0	6	8
chr3.127836537.127837036	4	3	2	1
chr3.127837137.127837636	2	9	2	1
chr3.127841641.127842140	5	5	2	6
chr3.127845326.127845825	5	6	2	4
chr3.127853608.127854107	23	25	5	12
chr3.127860187.127860686	0	4	5	2
chr3.127865804.127866303	9	12	5	3
chr3.127870931.127871430	2	5	4	6
chr3.127874485.127874984	6	5	0	3
chr3.127874772.127875271	3	2	1	1
chr3.127879559.127880058	4	2	6	4
chr3.127880655.127881154	1	3	0	4
chr3.127880988.127881487	3	1	5	3
chr3.127889569.127890068	15	10	10	8
chr3.127890662.127891161	5	7	3	4
chr3.127891596.127892095	5	4	5	2
chr3.127892865.127893364	2	5	1	5
chr3.127898901.127899400	1	5	5	3
chr3.127899091.127899590	7	4	2	6
chr3.127909990.127910489	1	2	0	4
chr3.127915126.127915625	4	1	1	3
chr3.127915147.127915646	3	1	0	2
chr3.127926816.127927315	6	4	5	6
chr3.127931279.127931778	11	5	2	9
chr3.127933468.127933967	14	17	5	5
chr3.127935397.127935896	5	1	5	11
chr3.127948402.127948901	7	6	3	3
chr3.127958598.127959097	6	5	3	5
chr3.127962870.127963369	5	11	3	13
chr3.127962938.127963437	3	10	4	9
chr3.127964747.127965246	4	4	0	4
chr3.127964884.127965383	4	1	1	2
chr3.127979031.127979530	6	5	6	5
chr3.127984281.127984780	6	6	3	3
chr3.127984291.127984790	2	3	3	2
chr3.127985589.127986088	4	6	0	7
chr3.127986581.127987080	1	0	0	1
chr3.127988331.127988830	7	5	1	3
chr3.127989760.127990259	4	2	2	3
chr3.128001442.128001941	1	2	0	1
chr3.128005083.128005582	3	3	3	1
chr3.128006517.128007016	3	4	1	5
chr3.128011140.128011639	51	54	17	24
chr3.128018121.128018620	8	6	3	4
chr3.128025424.128025923	2	5	4	5
chr3.128043007.128043506	3	1	0	2
chr3.128062261.128062760	4	6	7	6
chr3.128067484.128067983	25	19	7	9
chr3.128067759.128068258	18	20	12	12
chr3.128068020.128068519	120	167	62	63
chr3.128075510.128076009	73	87	36	34
chr3.128076132.128076631	0	4	2	1
chr3.128076976.128077475	0	4	0	6
chr3.128079054.128079553	4	5	4	4
chr3.128081966.128082465	3	3	1	1
chr3.128081996.128082495	1	1	0	0
chr3.128083283.128083782	7	3	3	1
chr3.128085485.128085984	4	3	0	2
chr3.128091536.128092035	5	5	2	8
chr3.128093072.128093571	9	8	6	5
chr3.128094206.128094705	2	4	7	4
chr3.128095069.128095568	172	226	94	105
chr3.128102387.128102886	10	9	6	2
chr3.128105481.128105980	6	3	4	6
chr3.128117168.128117667	16	9	7	10
chr3.128121244.128121743	3	3	3	3
chr3.128131661.128132160	1	4	2	4
chr3.128143505.128144004	8	1	1	3
chr3.128144269.128144768	7	4	5	5
chr3.128145077.128145576	2	7	6	2
chr3.128146913.128147412	2	2	5	4
chr3.128153120.128153619	15	25	12	17
chr3.128168020.128168519	7	3	2	4
chr3.128170871.128171370	53	59	27	30
chr3.128173828.128174327	7	7	2	3
chr3.128175183.128175682	2	0	5	5
chr3.128181160.128181659	2	2	5	6
chr3.128189986.128190485	6	4	3	4
chr3.128193100.128193599	4	4	0	2
chr3.128206043.128206542	5	3	6	2
chr3.128207957.128208456	7	1	3	3
chr3.128213421.128213920	3	1	3	6
chr3.128216153.128216652	3	3	5	1
chr3.128218786.128219285	3	2	2	2
chr3.128221210.128221709	11	3	2	0
chr3.128226739.128227238	185	238	103	117
chr3.128239008.128239507	5	2	1	3
chr3.128247494.128247993	2	1	4	3
chr3.128254907.128255406	1	7	6	3
chr3.128254981.128255480	2	8	1	4
chr3.128266729.128267228	8	5	5	1
chr3.128272760.128273259	4	3	2	0
chr3.128276466.128276965	7	15	2	6
chr3.128276649.128277148	4	9	2	2
chr3.128278150.128278649	1	5	6	6
chr3.128278851.128279350	2	2	0	0
chr3.128279125.128279624	2	0	2	2
chr3.128279426.128279925	2	6	0	3
chr3.128283539.128284038	4	1	5	5
chr3.128306790.128307289	7	6	7	4
chr3.128307002.128307501	11	17	3	8
chr3.128308871.128309370	3	1	1	0
chr3.128316915.128317414	2	10	7	6
chr3.128318177.128318676	2	1	0	0
chr3.128318262.128318761	0	2	2	0
chr3.128319024.128319523	0	2	4	3
chr3.128319809.128320308	3	4	1	2
chr3.128321141.128321640	9	8	2	5
chr3.128330464.128330963	2	5	1	2
chr3.128332491.128332990	3	5	2	4
chr3.128333679.128334178	4	1	1	1
chr3.128333819.128334318	1	0	0	2
chr3.128336771.128337270	4	6	7	6
chr3.128337813.128338312	7	4	7	6
chr3.128340882.128341381	3	0	1	6
chr3.128341426.128341925	2	1	0	1
chr3.128342528.128343027	3	2	0	1
chr3.128348982.128349481	21	22	3	6
chr3.128352363.128352862	5	0	6	2
chr3.128353867.128354366	2	5	3	3
chr3.128357169.128357668	4	5	2	4
chr3.128357208.128357707	4	5	3	3
chr3.128364708.128365207	3	2	2	5
chr3.128365798.128366297	1	4	2	3
chr3.128368136.128368635	3	0	1	5
chr3.128370330.128370829	8	4	1	2
chr3.128371593.128372092	4	3	3	3
chr3.128376671.128377170	3	1	2	2
chr3.128381674.128382173	1	1	1	2
chr3.128381720.128382219	2	0	0	2
chr3.128386926.128387425	2	1	3	3
chr3.128387769.128388268	0	2	3	2
chr3.128388753.128389252	0	2	1	1
chr3.128391646.128392145	2	1	1	0
chr3.128391825.128392324	5	3	2	2
chr3.128392800.128393299	2	4	0	3
chr3.128393695.128394194	3	14	4	4
chr3.128394502.128395001	1	2	2	3
chr3.128395488.128395987	5	0	4	5
chr3.128395785.128396284	4	1	1	1
chr3.128395877.128396376	2	6	2	2
chr3.128395978.128396477	0	6	2	2
chr3.128396043.128396542	0	4	2	3
chr3.128401304.128401803	2	4	1	2
chr3.128402854.128403353	2	0	3	1
chr3.128403238.128403737	0	1	0	3
chr3.128404267.128404766	5	5	2	2
chr3.128407413.128407912	2	2	6	0
chr3.128407437.128407936	2	2	3	0
chr3.128408573.128409072	24	41	2	5
chr3.128409738.128410237	10	4	3	0
chr3.128411829.128412328	5	0	2	3
chr3.128412788.128413287	1	3	3	2
chr3.128412844.128413343	1	1	0	3
chr3.128415917.128416416	2	2	0	2
chr3.128418136.128418635	0	3	2	1
chr3.128419291.128419790	3	5	3	3
chr3.128420195.128420694	1	4	2	7
chr3.128422631.128423130	3	5	3	1
chr3.128425688.128426187	18	10	4	7
chr3.128426251.128426750	220	311	142	175
chr3.128429336.128429835	0	4	0	2
chr3.128430026.128430525	1	1	0	1
chr3.128430586.128431085	4	2	1	1
chr3.128431547.128432046	5	5	0	3
chr3.128432372.128432871	3	1	0	3
chr3.128434955.128435454	1	0	0	3
chr3.128435045.128435544	0	2	1	2
chr3.128438643.128439142	39	44	19	22
chr3.128439049.128439548	6	5	2	5
chr3.128440244.128440743	1	0	0	3
chr3.128444463.128444962	2	2	1	6
chr3.128444656.128445155	0	1	1	3
chr3.128447777.128448276	4	7	7	6
chr3.128454043.128454542	7	8	4	5
chr3.128454289.128454788	1	1	1	0
chr3.128455670.128456169	5	0	2	5
chr3.128458166.128458665	1	6	3	5
chr3.128458828.128459327	1	2	4	5
chr3.128460935.128461434	2	1	2	4
chr3.128464146.128464645	31	42	15	16
chr3.128465085.128465584	1	4	2	3
chr3.128469348.128469847	2	0	3	6
chr3.128475121.128475620	3	5	4	2
chr3.128477256.128477755	3	3	6	2
chr3.128477679.128478178	1	3	3	3
chr3.128481215.128481714	5	1	3	0
chr3.128486892.128487391	3	11	5	2
chr3.128488228.128488727	2	4	0	1
chr3.128491829.128492328	0	9	2	7
chr3.128492264.128492763	11	15	7	4
chr3.128492753.128493252	25	28	12	16
chr3.128495659.128496158	5	6	5	5
chr3.128496601.128497100	4	2	0	2
chr3.128496874.128497373	1	3	1	1
chr3.128496957.128497456	16	20	5	5
chr3.128497769.128498268	104	176	81	127
chr3.128497847.128498346	108	143	74	92
chr3.128508614.128509113	5	3	1	3
chr3.128509557.128510056	3	2	5	3
chr3.128510394.128510893	16	18	9	5
chr3.128516624.128517123	4	5	2	4
chr3.128516777.128517276	3	2	1	1
chr3.128518169.128518668	7	5	3	9
chr3.128518686.128519185	3	5	2	2
chr3.128518863.128519362	4	6	1	1
chr3.128523368.128523867	4	4	2	1
chr3.128532398.128532897	4	5	3	6
chr3.128539861.128540360	7	4	9	6
chr3.128547555.128548054	4	4	2	5
chr3.128552658.128553157	2	2	4	6
chr3.128553783.128554282	2	3	2	3
chr3.128554085.128554584	4	2	2	4
chr3.128557231.128557730	3	4	0	0
chr3.128557467.128557966	2	4	4	2
chr3.128559297.128559796	6	5	1	1
chr3.128559828.128560327	3	2	2	2
chr3.128560970.128561469	2	6	0	4
chr3.128566152.128566651	8	11	5	6
chr3.128570940.128571439	7	4	3	6
chr3.128572487.128572986	88	122	31	47
chr3.128572794.128573293	13	20	2	8
chr3.128576408.128576907	0	1	6	3
chr3.128580237.128580736	11	12	5	8
chr3.128580240.128580739	8	14	3	10
chr3.128581099.128581598	7	4	4	2
chr3.128584421.128584920	132	158	53	69
chr3.128585230.128585729	3	6	2	3
chr3.128586129.128586628	6	3	3	4
chr3.128590883.128591382	16	19	10	7
chr3.128591946.128592445	1	4	1	2
chr3.128591976.128592475	5	3	2	3
chr3.128594978.128595477	5	4	5	3
chr3.128597536.128598035	10	15	3	9
chr3.128599948.128600447	4	2	4	3
chr3.128602350.128602849	0	2	2	1
chr3.128602675.128603174	1	0	1	1
chr3.128604038.128604537	6	2	1	9
chr3.128605563.128606062	4	4	3	5
chr3.128606816.128607315	6	6	2	5
chr3.128607767.128608266	12	13	5	4
chr3.128613975.128614474	4	4	2	2
chr3.128615762.128616261	5	3	8	3
chr3.128616891.128617390	34	30	9	19
chr3.128617376.128617875	211	263	111	128
chr3.128617603.128618102	294	391	168	196
chr3.128621646.128622145	26	22	6	18
chr3.128625361.128625860	12	25	13	11
chr3.128627450.128627949	3	2	6	9
chr3.128628918.128629417	1	3	5	5
chr3.128629240.128629739	2	4	1	0
chr3.128643953.128644452	7	4	2	0
chr3.128646365.128646864	4	3	1	4
chr3.128649536.128650035	10	14	5	9
chr3.128650652.128651151	9	16	8	11
chr3.128654263.128654762	19	13	8	11
chr3.128658164.128658663	7	3	3	1
chr3.128661025.128661524	3	2	3	1
chr3.128667336.128667835	4	3	3	3
chr3.128668607.128669106	5	5	4	1
chr3.128676527.128677026	2	3	1	4
chr3.128676594.128677093	0	3	0	0
chr3.128680625.128681124	241	286	154	154
chr3.128680877.128681376	51	50	26	33
chr3.128681789.128682288	10	9	5	5
chr3.128688206.128688705	5	2	4	2
chr3.128703817.128704316	3	2	2	0
chr3.128710879.128711378	1	2	1	3
chr3.128713066.128713565	6	3	5	6
chr3.128725767.128726266	6	18	5	9
chr3.128743077.128743576	3	5	2	6
chr3.128743977.128744476	5	4	7	9
chr3.128748242.128748741	2	6	3	4
chr3.128772479.128772978	2	0	2	3
chr3.128781144.128781643	14	10	7	7
chr3.128783727.128784226	5	7	2	2
chr3.128783742.128784241	5	11	1	3
chr3.128784190.128784689	70	131	32	46
chr3.128785060.128785559	9	8	3	8
chr3.128802935.128803434	9	18	7	6
chr3.128810526.128811025	4	2	1	4
chr3.128814877.128815376	8	4	3	9
chr3.128815902.128816401	4	5	5	5
chr3.128823848.128824347	3	4	5	3
chr3.128827796.128828295	3	2	2	5
chr3.128838442.128838941	3	4	2	4
chr3.128839302.128839801	2	0	0	0
chr3.128839305.128839804	3	2	1	1
chr3.128841929.128842428	6	2	0	4
chr3.128842588.128843087	3	3	2	2
chr3.128842901.128843400	3	2	3	4
chr3.128843978.128844477	1	5	4	1
chr3.128844480.128844979	5	6	1	2
chr3.128845086.128845585	21	51	11	19
chr3.128847426.128847925	2	3	1	0
chr3.128847429.128847928	1	0	2	1
chr3.128848167.128848666	2	5	0	3
chr3.128848462.128848961	6	2	1	3
chr3.128848972.128849471	3	2	1	0
chr3.128849559.128850058	3	4	3	1
chr3.128851658.128852157	2	4	3	3
chr3.128853846.128854345	1	4	2	3
chr3.128856613.128857112	3	2	3	3
chr3.128857778.128858277	4	1	3	1
chr3.128861243.128861742	2	2	2	3
chr3.128863729.128864228	8	19	7	4
chr3.128870610.128871109	2	1	2	4
chr3.128870754.128871253	1	0	2	4
chr3.128871567.128872066	2	4	2	3
chr3.128875507.128876006	87	129	43	50
chr3.128891188.128891687	7	8	4	12
chr3.128893743.128894242	3	2	2	5
chr3.128895741.128896240	6	3	2	6
chr3.128902302.128902801	0	0	0	1
chr3.128906328.128906827	1	2	3	2
chr3.128907335.128907834	1	2	4	2
chr3.128908065.128908564	6	3	0	5
chr3.128908626.128909125	1	4	1	4
chr3.128909494.128909993	2	2	0	1
chr3.128911629.128912128	4	2	2	1
chr3.128916720.128917219	5	6	2	5
chr3.128922022.128922521	6	1	2	3
chr3.128925099.128925598	7	8	3	6
chr3.128932717.128933216	8	5	3	3
chr3.128940197.128940696	9	4	2	10
chr3.128944906.128945405	3	4	5	1
chr3.128958889.128959388	3	1	1	5
chr3.128959317.128959816	3	1	0	2
chr3.128959825.128960324	3	2	2	2
chr3.128960901.128961400	1	1	1	1
chr3.128964967.128965466	2	1	1	1
chr3.128970200.128970699	297	335	161	157
chr3.128981901.128982400	3	4	4	5
chr3.128983502.128984001	27	28	9	20
chr3.128983823.128984322	3	4	2	2
chr3.128983826.128984325	3	4	4	3
chr3.128988387.128988886	1	0	0	2
chr3.128988561.128989060	3	1	1	2
chr3.128995102.128995601	7	9	2	9
chr3.129001038.129001537	2	3	2	4
chr3.129001679.129002178	3	7	3	3
chr3.129002115.129002614	3	12	6	6
chr3.129002788.129003287	9	6	1	3
chr3.129003167.129003666	4	7	3	3
chr3.129003717.129004216	1	4	2	2
chr3.129005442.129005941	6	6	0	9
chr3.129011230.129011729	3	2	1	1
chr3.129012763.129013262	0	1	2	2
chr3.129012921.129013420	4	5	1	1
chr3.129016230.129016729	23	41	12	14
chr3.129016488.129016987	18	17	6	8
chr3.129020538.129021037	4	1	1	4
chr3.129022300.129022799	7	8	3	3
chr3.129023899.129024398	47	79	34	32
chr3.129025597.129026096	9	4	5	3
chr3.129027053.129027552	220	281	108	144
chr3.129027633.129028132	10	6	1	4
chr3.129030559.129031058	7	1	1	0
chr3.129031792.129032291	4	2	1	4
chr3.129032856.129033355	1	2	2	5
chr3.129038121.129038620	5	4	2	10
chr3.129038504.129039003	10	2	4	6
chr3.129039461.129039960	8	23	8	6
chr3.129040261.129040760	13	14	6	2
chr3.129040499.129040998	6	14	4	9
chr3.129045862.129046361	5	4	0	2
chr3.129046248.129046747	3	4	4	1
chr3.129046356.129046855	9	7	6	2
chr3.129046390.129046889	11	8	9	6
chr3.129053299.129053798	134	195	75	78
chr3.129058195.129058694	9	14	4	4
chr3.129058260.129058759	8	13	5	9
chr3.129061605.129062104	2	2	2	3
chr3.129063167.129063666	3	3	4	2
chr3.129066463.129066962	3	5	5	3
chr3.129068423.129068922	1	3	1	3
chr3.129071822.129072321	2	3	1	7
chr3.129080596.129081095	10	13	5	6
chr3.129081178.129081677	3	2	3	3
chr3.129085581.129086080	1	3	2	4
chr3.129088127.129088626	0	0	0	0
chr3.129088729.129089228	0	0	0	0
chr3.129089075.129089574	0	0	0	0
chr3.129094676.129095175	5	2	2	1
chr3.129095304.129095803	6	1	1	6
chr3.129102409.129102908	1	2	0	1
chr3.129106142.129106641	1	2	1	2
chr3.129108220.129108719	6	8	5	4
chr3.129109304.129109803	4	0	2	5
chr3.129120431.129120930	33	56	23	25
chr3.129120787.129121286	4	6	3	0
chr3.129122567.129123066	5	1	5	3
chr3.129124434.129124933	5	2	2	3
chr3.129126979.129127478	4	1	4	1
chr3.129128567.129129066	1	1	0	0
chr3.129131213.129131712	4	1	1	7
chr3.129132021.129132520	14	18	5	8
chr3.129137022.129137521	7	7	6	5
chr3.129138323.129138822	3	2	0	3
chr3.129142734.129143233	5	0	1	4
chr3.129143041.129143540	5	1	0	4
chr3.129149108.129149607	3	4	2	2
chr3.129153919.129154418	0	8	1	5
chr3.129161989.129162488	32	49	15	17
chr3.129172793.129173292	2	12	2	4
chr3.129179511.129180010	7	5	4	6
chr3.129199483.129199982	6	5	3	1
chr3.129211821.129212320	2	2	1	0
chr3.129211835.129212334	2	3	2	1
chr3.129213743.129214242	8	6	2	3
chr3.129219788.129220287	1	5	3	6
chr3.129224270.129224769	6	8	0	2
chr3.129228867.129229366	13	11	6	3
chr3.129231319.129231818	5	4	5	2
chr3.129238268.129238767	5	6	3	5
chr3.129249018.129249517	14	16	6	10
chr3.129257531.129258030	6	4	3	6
chr3.129260592.129261091	6	0	4	2
chr3.129261143.129261642	3	2	3	3
chr3.129262702.129263201	3	2	1	1
chr3.129263115.129263614	3	12	4	4
chr3.129268273.129268772	3	2	3	4
chr3.129270398.129270897	9	12	4	6
chr3.129271181.129271680	1	5	2	3
chr3.129272496.129272995	9	10	4	7
chr3.129279135.129279634	10	6	2	5
chr3.129281225.129281724	4	3	4	2
chr3.129288375.129288874	2	5	7	4
chr3.129288825.129289324	4	3	7	2
chr3.129289870.129290369	7	1	5	8
chr3.129291755.129292254	7	6	2	4
chr3.129298209.129298708	4	2	2	6
chr3.129315502.129316001	1	9	5	5
chr3.129316947.129317446	7	10	1	6
chr3.129317078.129317577	0	3	0	2
chr3.129318587.129319086	4	12	6	4
chr3.129322402.129322901	6	1	5	5
chr3.129324390.129324889	1	3	2	3
chr3.129326601.129327100	1	2	1	1
chr3.129328615.129329114	89	136	40	48
chr3.129330941.129331440	2	3	4	4
chr3.129335037.129335536	2	2	3	2
chr3.129336006.129336505	6	3	3	6
chr3.129340869.129341368	4	2	2	0
chr3.129340905.129341404	3	3	2	0
chr3.129340945.129341444	5	3	1	0
chr3.129341184.129341683	0	4	1	3
chr3.129343340.129343839	1	4	2	1
chr3.129343584.129344083	7	11	7	4
chr3.129343839.129344338	26	53	16	17
chr3.129343900.129344399	24	48	11	15
chr3.129344737.129345236	2	1	5	2
chr3.129345817.129346316	7	10	2	4
chr3.129346472.129346971	4	4	0	4
chr3.129353315.129353814	16	10	7	3
chr3.129354764.129355263	2	8	1	6
chr3.129359202.129359701	4	3	1	3
chr3.129370894.129371393	3	4	3	4
chr3.129374062.129374561	2	9	5	4
chr3.129377847.129378346	3	0	0	3
chr3.129378607.129379106	6	1	6	5
chr3.129381207.129381706	1	1	3	3
chr3.129383211.129383710	182	233	107	110
chr3.129385545.129386044	2	5	1	2
chr3.129385555.129386054	1	2	0	1
chr3.129385711.129386210	0	3	1	1
chr3.129385955.129386454	0	2	2	5
chr3.129393396.129393895	1	2	3	3
chr3.129394062.129394561	1	0	1	2
chr3.129397548.129398047	3	3	4	4
chr3.129399429.129399928	117	161	55	55
chr3.129400328.129400827	4	6	4	3
chr3.129401418.129401917	6	2	3	2
chr3.129408671.129409170	4	1	1	1
chr3.129408928.129409427	5	3	2	4
chr3.129410830.129411329	6	3	5	0
chr3.129420750.129421249	5	5	2	1
chr3.129424464.129424963	9	9	4	4
chr3.129428087.129428586	3	2	2	4
chr3.129431617.129432116	7	4	3	5
chr3.129439464.129439963	16	15	4	6
chr3.129446476.129446975	5	2	3	2
chr3.129452988.129453487	7	1	4	6
chr3.129477466.129477965	3	3	1	6
chr3.129482659.129483158	68	83	33	38
chr3.129484312.129484811	2	6	3	3
chr3.129486316.129486815	2	2	1	7
chr3.129488166.129488665	2	0	2	4
chr3.129490123.129490622	167	181	77	78
chr3.129492277.129492776	2	2	4	2
chr3.129496713.129497212	2	4	0	4
chr3.129500006.129500505	8	1	6	4
chr3.129501952.129502451	5	1	3	5
chr3.129507024.129507523	2	0	1	2
chr3.129507539.129508038	7	1	5	3
chr3.129509735.129510234	5	8	5	4
chr3.129510720.129511219	2	3	6	7
chr3.129512585.129513084	1	1	0	3
chr3.129512707.129513206	0	0	1	4
chr3.129515509.129516008	1	3	0	0
chr3.129518035.129518534	0	2	2	4
chr3.129518214.129518713	1	1	0	1
chr3.129521245.129521744	5	5	0	2
chr3.129521295.129521794	3	2	1	1
chr3.129522817.129523316	0	3	0	2
chr3.129523599.129524098	1	6	1	1
chr3.129528123.129528622	4	3	0	1
chr3.129529894.129530393	4	4	4	2
chr3.129531138.129531637	4	3	1	2
chr3.129532300.129532799	2	0	1	1
chr3.129533120.129533619	4	3	1	5
chr3.129544718.129545217	5	1	1	0
chr3.129546876.129547375	2	1	2	0
chr3.129547167.129547666	0	0	0	0
chr3.129549133.129549632	1	5	1	1
chr3.129551782.129552281	2	3	1	7
chr3.129552539.129553038	6	9	2	3
chr3.129555809.129556308	4	1	2	3
chr3.129558739.129559238	5	2	2	1
chr3.129562568.129563067	2	3	2	2
chr3.129563879.129564378	5	2	4	3
chr3.129563949.129564448	3	0	2	1
chr3.129564043.129564542	0	1	1	2
chr3.129564343.129564842	2	0	4	4
chr3.129566779.129567278	1	4	0	0
chr3.129569860.129570359	2	2	3	1
chr3.129572197.129572696	3	2	1	2
chr3.129576315.129576814	6	1	4	1
chr3.129576521.129577020	3	3	4	3
chr3.129578732.129579231	0	4	1	3
chr3.129578776.129579275	0	2	1	2
chr3.129579532.129580031	1	0	1	1
chr3.129579656.129580155	0	1	2	1
chr3.129580337.129580836	1	5	2	2
chr3.129582129.129582628	3	5	1	2
chr3.129586025.129586524	3	4	2	4
chr3.129588791.129589290	2	1	0	7
chr3.129589852.129590351	1	3	2	4
chr3.129590651.129591150	3	2	5	4
chr3.129591245.129591744	3	7	2	6
chr3.129593824.129594323	13	8	4	8
chr3.129596309.129596808	3	1	4	3
chr3.129599589.129600088	3	2	3	5
chr3.129603588.129604087	4	1	4	1
chr3.129605318.129605817	3	0	3	1
chr3.129605328.129605827	7	10	5	5
chr3.129609094.129609593	4	2	6	4
chr3.129610286.129610785	3	6	4	4
chr3.129611343.129611842	2	3	4	1
chr3.129611361.129611860	2	0	1	1
chr3.129616050.129616549	5	3	0	1
chr3.129616998.129617497	1	0	0	0
chr3.129617458.129617957	1	1	1	4
chr3.129618770.129619269	2	3	1	1
chr3.129621416.129621915	1	5	3	0
chr3.129623087.129623586	1	6	3	4
chr3.129623265.129623764	6	8	5	4
chr3.129623567.129624066	3	4	3	1
chr3.129624987.129625486	2	0	1	2
chr3.129625037.129625536	2	1	1	0
chr3.129625402.129625901	9	13	5	4
chr3.129626525.129627024	5	19	9	10
chr3.129626987.129627486	5	16	4	5
chr3.129627070.129627569	4	9	4	5
chr3.129630950.129631449	3	3	2	1
chr3.129632071.129632570	2	2	1	2
chr3.129633921.129634420	4	8	5	1
chr3.129635908.129636407	8	2	4	5
chr3.129636543.129637042	4	1	4	1
chr3.129638783.129639282	4	6	4	5
chr3.129647439.129647938	9	8	3	6
chr3.129650219.129650718	167	201	70	85
chr3.129657139.129657638	4	4	3	9
chr3.129684198.129684697	5	4	4	10
chr3.129684812.129685311	5	2	5	5
chr3.129701224.129701723	8	5	3	12
chr3.129704619.129705118	3	2	4	2
chr3.129705126.129705625	3	8	2	7
chr3.129714790.129715289	10	4	5	4
chr3.129715811.129716310	3	0	5	4
chr3.129748479.129748978	8	5	3	3
chr3.129756581.129757080	5	5	2	4
chr3.129779155.129779654	7	6	6	10
chr3.129808161.129808660	4	3	1	4
chr3.129808926.129809425	26	32	13	18
chr3.129823005.129823504	0	8	4	11
chr3.129825515.129826014	6	13	8	9
chr3.129829503.129830002	68	118	32	39
chr3.129838320.129838819	8	3	4	1
chr3.129841059.129841558	6	9	2	4
chr3.129855822.129856321	17	9	5	10
chr3.129872415.129872914	4	7	5	5
chr3.129883752.129884251	8	2	7	2
chr3.129889715.129890214	7	11	6	9
chr3.129894252.129894751	11	8	4	7
chr3.129895295.129895794	0	2	8	4
chr3.129900916.129901415	4	2	1	1
chr3.129912046.129912545	2	4	2	2
chr3.129915373.129915872	4	5	3	5
chr3.129925109.129925608	14	9	2	5
chr3.129932142.129932641	9	18	2	3
chr3.129932438.129932937	8	5	6	6
chr3.129938313.129938812	72	99	36	37
chr3.129942165.129942664	101	134	46	49
chr3.129942336.129942835	45	48	22	14
chr3.129942891.129943390	6	4	0	4
chr3.129944254.129944753	7	7	4	3
chr3.129945889.129946388	7	7	1	2
chr3.129947290.129947789	8	5	3	2
chr3.129954235.129954734	4	8	2	6
chr3.129962970.129963469	5	3	6	4
chr3.129966863.129967362	0	3	2	3
chr3.129967313.129967812	2	4	5	1
chr3.129969886.129970385	6	3	1	4
chr3.129971712.129972211	2	2	0	2
chr3.129975659.129976158	9	3	6	4
chr3.129975710.129976209	0	1	1	1
chr3.129976232.129976731	2	3	1	6
chr3.129979888.129980387	2	6	2	0
chr3.129989504.129990003	3	9	3	3
chr3.129989789.129990288	2	1	2	4
chr3.129992399.129992898	3	3	5	1
chr3.129992859.129993358	15	25	9	7
chr3.129999491.129999990	2	4	0	0
chr3.130002818.130003317	37	85	33	36
chr3.130006612.130007111	2	3	2	1
chr3.130008341.130008840	2	2	2	2
chr3.130010787.130011286	0	1	3	1
chr3.130015744.130016243	1	3	2	0
chr3.130017021.130017520	44	74	24	31
chr3.130018955.130019454	8	1	3	2
chr3.130025703.130026202	6	8	2	6
chr3.130026330.130026829	17	25	6	14
chr3.130027594.130028093	0	1	0	0
chr3.130030228.130030727	5	15	1	5
chr3.130043246.130043745	0	1	0	2
chr3.130043626.130044125	0	0	0	1
chr3.130056120.130056619	0	0	0	0
chr3.130056439.130056938	0	0	0	0
chr3.130064542.130065041	0	0	0	0
chr3.130068506.130069005	0	0	0	0
chr3.130068651.130069150	0	0	0	0
chr3.130076267.130076766	0	0	0	0
chr3.130081387.130081886	0	0	0	0
chr3.130081597.130082096	0	0	0	0
chr3.130085802.130086301	1	0	0	0
chr3.130086582.130087081	1	1	0	1
chr3.130088721.130089220	1	0	0	4
chr3.130094278.130094777	4	2	0	1
chr3.130094369.130094868	4	5	2	1
chr3.130096046.130096545	3	1	0	0
chr3.130098416.130098915	17	19	4	10
chr3.130098825.130099324	0	4	3	1
chr3.130102800.130103299	0	1	1	0
chr3.130107115.130107614	1	1	2	2
chr3.130107557.130108056	2	2	1	2
chr3.130109141.130109640	2	0	1	0
chr3.130111162.130111661	9	10	3	4
chr3.130111525.130112024	3	3	2	1
chr3.130111797.130112296	2	2	0	0
chr3.130113389.130113888	4	1	1	4
chr3.130121243.130121742	1	0	0	4
chr3.130123590.130124089	3	2	1	1
chr3.130126522.130127021	1	1	1	0
chr3.130126525.130127024	0	1	1	0
chr3.130131963.130132462	1	2	0	5
chr3.130137297.130137796	3	2	2	1
chr3.130140358.130140857	1	2	1	0
chr3.130141007.130141506	1	6	1	3
chr3.130143596.130144095	52	79	27	25
chr3.130144487.130144986	12	12	11	2
chr3.130145746.130146245	2	1	0	1
chr3.130148011.130148510	2	0	0	2
chr3.130155412.130155911	55	102	31	40
chr3.130173545.130174044	5	0	2	4
chr3.130180422.130180921	2	5	1	4
chr3.130180989.130181488	5	6	1	2
chr3.130184453.130184952	5	4	2	1
chr3.130190677.130191176	13	20	5	5
chr3.130200758.130201257	0	0	0	3
chr3.130202528.130203027	3	7	3	2
chr3.130202856.130203355	0	0	2	1
chr3.130220799.130221298	3	5	4	6
chr3.130223392.130223891	10	6	7	10
chr3.130240591.130241090	6	7	5	5
chr3.130241469.130241968	2	2	0	2
chr3.130243775.130244274	7	10	7	13
chr3.130245146.130245645	1	5	9	4
chr3.130251080.130251579	15	18	7	15
chr3.130263707.130264206	5	5	5	4
chr3.130276114.130276613	255	318	146	155
chr3.130278442.130278941	5	3	3	4
chr3.130318744.130319243	3	6	6	6
chr3.130324709.130325208	12	7	6	4
chr3.130334551.130335050	7	2	5	6
chr3.130349701.130350200	9	8	5	4
chr3.130351114.130351613	4	3	2	2
chr3.130370680.130371179	4	7	9	10
chr3.130375861.130376360	6	4	7	3
chr3.130380550.130381049	3	9	5	11
chr3.130391175.130391674	9	4	1	3
chr3.130403384.130403883	3	4	2	2
chr3.130414422.130414921	5	3	7	5
chr3.130445299.130445798	4	0	0	4
chr3.130451323.130451822	7	9	4	8
chr3.130474235.130474734	6	8	3	8
chr3.130483391.130483890	6	2	5	6
chr3.130492210.130492709	5	3	6	3
chr3.130513336.130513835	9	5	9	7
chr3.130529665.130530164	7	10	4	3
chr3.130531082.130531581	7	3	0	3
chr3.130536133.130536632	6	3	5	7
chr3.130544300.130544799	5	6	5	5
chr3.130546779.130547278	1	2	2	4
chr3.130547216.130547715	2	6	0	1
chr3.130554729.130555228	2	2	2	7
chr3.130574782.130575281	9	4	5	6
chr3.130575441.130575940	4	4	2	2
chr3.130577828.130578327	24	20	4	14
chr3.130578352.130578851	4	6	2	4
chr3.130580604.130581103	13	5	6	7
chr3.130582651.130583150	4	5	3	8
chr3.130585649.130586148	2	4	3	2
chr3.130601349.130601848	2	2	4	8
chr3.130619110.130619609	6	4	0	6
chr3.130620050.130620549	4	3	5	8
chr3.130623138.130623637	4	3	5	2
chr3.130634914.130635413	6	3	3	5
chr3.130639336.130639835	5	7	2	2
chr3.130667815.130668314	5	3	3	5
chr3.130678378.130678877	11	16	6	7
chr3.130682147.130682646	5	4	3	7
chr3.130699718.130700217	122	180	61	75
chr3.130703325.130703824	4	7	6	8
chr3.130706735.130707234	9	4	7	7
chr3.130722925.130723424	6	3	6	3
chr3.130740409.130740908	5	6	3	7
chr3.130741045.130741544	5	3	6	9
chr3.130750876.130751375	5	4	3	3
chr3.130757844.130758343	5	7	3	10
chr3.130759664.130760163	240	311	155	165
chr3.130789496.130789995	3	4	2	3
chr3.130813859.130814358	2	1	4	2
chr3.130814986.130815485	3	7	2	5
chr3.130828016.130828515	4	1	3	4
chr3.130851252.130851751	10	7	8	4
chr3.130946231.130946730	6	5	2	3
chr3.130946234.130946733	6	5	2	2
chr3.130962759.130963258	10	5	6	8
chr3.130976093.130976592	4	6	2	3
chr3.130990133.130990632	4	2	4	2
chr3.130993336.130993835	10	6	3	4
chr3.131018960.131019459	3	7	5	5
chr3.131020099.131020598	3	11	9	6
chr3.131022808.131023307	5	5	6	3
chr3.131027380.131027879	4	5	3	2
chr3.131029918.131030417	7	2	7	7
chr3.131033416.131033915	211	273	106	150
chr3.131042583.131043082	5	8	2	1
chr3.131047516.131048015	73	97	30	39
chr3.131052958.131053457	31	49	9	25
chr3.131054299.131054798	6	2	2	4
chr3.131072892.131073391	3	6	8	3
chr3.131080029.131080528	4	6	4	5
chr3.131084353.131084852	0	3	3	4
chr3.131087955.131088454	4	4	4	8
chr3.131092043.131092542	7	5	6	5
chr3.131103225.131103724	3	0	1	4
chr3.131112184.131112683	10	1	3	4
chr3.131121035.131121534	5	7	3	4
chr3.131152766.131153265	9	3	2	5
chr3.131153474.131153973	12	17	4	10
chr3.131153878.131154377	1	2	2	2
chr3.131153956.131154455	0	2	0	1
chr3.131155045.131155544	5	5	6	5
chr3.131157459.131157958	7	0	2	1
chr3.131157826.131158325	1	1	2	6
chr3.131158419.131158918	3	3	4	3
chr3.131158993.131159492	7	2	2	1
chr3.131170728.131171227	5	2	3	2
chr3.131174755.131175254	22	23	5	15
chr3.131175340.131175839	3	5	6	5
chr3.131178946.131179445	6	8	5	5
chr3.131181289.131181788	9	2	4	8
chr3.131190337.131190836	5	9	6	7
chr3.131192051.131192550	2	4	3	6
chr3.131192272.131192771	4	5	4	10
chr3.131196426.131196925	2	7	3	9
chr3.131213063.131213562	2	4	0	4
chr3.131216702.131217201	5	9	3	4
chr3.131219696.131220195	3	6	5	3
chr3.131219821.131220320	4	4	6	2
chr3.131224382.131224881	6	1	2	3
chr3.131231658.131232157	10	23	8	19
chr3.131238984.131239483	4	3	5	5
chr3.131259549.131260048	6	2	2	4
chr3.131268419.131268918	3	2	3	4
chr3.131278905.131279404	3	5	3	4
chr3.131304540.131305039	8	3	3	1
chr3.131322039.131322538	9	5	6	9
chr3.131326735.131327234	6	1	0	1
chr3.131327458.131327957	2	4	3	6
chr3.131335383.131335882	3	0	0	2
chr3.131351283.131351782	2	3	2	3
chr3.131356042.131356541	4	0	4	2
chr3.131372808.131373307	9	7	2	4
chr3.131383091.131383590	2	0	2	2
chr3.131388151.131388650	7	4	5	3
chr3.131390292.131390791	3	4	1	1
chr3.131391921.131392420	2	3	2	5
chr3.131421792.131422291	4	7	2	4
chr3.131422092.131422591	2	2	1	2
chr3.131425733.131426232	2	8	1	2
chr3.131431018.131431517	1	2	1	2
chr3.131448565.131449064	3	3	3	4
chr3.131484273.131484772	6	8	7	8
chr3.131493614.131494113	8	8	9	13
chr3.131513972.131514471	3	2	3	5
chr3.131518501.131519000	5	3	5	2
chr3.131526687.131527186	4	1	1	4
chr3.131540596.131541095	3	7	17	5
chr3.131543497.131543996	6	16	3	10
chr3.131544759.131545258	6	5	4	3
chr3.131548388.131548887	6	8	8	7
chr3.131549279.131549778	204	249	103	109
chr3.131558372.131558871	8	6	2	9
chr3.131573055.131573554	3	3	0	4
chr3.131575948.131576447	13	16	3	9
chr3.131583397.131583896	6	1	5	4
chr3.131604461.131604960	5	3	4	3
chr3.131609212.131609711	4	6	6	8
chr3.131612053.131612552	3	3	2	4
chr3.131622490.131622989	3	4	1	3
chr3.131631745.131632244	5	1	1	2
chr3.131644613.131645112	4	6	3	6
chr3.131649187.131649686	8	14	7	4
chr3.131649190.131649689	9	13	7	7
chr3.131654572.131655071	5	2	3	6
chr3.131660274.131660773	2	2	2	6
chr3.131660750.131661249	11	4	3	2
chr3.131682434.131682933	3	2	2	2
chr3.131698231.131698730	2	3	1	2
chr3.131698589.131699088	3	2	0	7
chr3.131705747.131706246	0	1	0	2
chr3.131711007.131711506	9	4	0	7
chr3.131715995.131716494	1	6	5	7
chr3.131728453.131728952	2	3	3	4
chr3.131731532.131732031	3	8	5	4
chr3.131739908.131740407	9	7	4	6
chr3.131756347.131756846	6	9	1	6
chr3.131756400.131756899	4	9	1	4
chr3.131760867.131761366	1	4	5	2
chr3.131767325.131767824	4	4	7	4
chr3.131794705.131795204	239	332	122	154
chr3.131809108.131809607	7	2	4	4
chr3.131814840.131815339	3	3	2	2
chr3.131818779.131819278	5	2	2	3
chr3.131835862.131836361	4	2	5	4
chr3.131845595.131846094	6	3	6	6
chr3.131857472.131857971	3	1	1	1
chr3.131857624.131858123	1	2	3	4
chr3.131857673.131858172	1	3	4	7
chr3.131876515.131877014	7	5	4	3
chr3.131892260.131892759	70	69	37	49
chr3.131898956.131899455	2	8	2	5
chr3.131899001.131899500	4	2	2	7
chr3.131906919.131907418	4	4	0	4
chr3.131912913.131913412	5	2	3	7
chr3.131955671.131956170	6	7	3	2
chr3.131971452.131971951	5	3	4	2
chr3.131980931.131981430	5	16	5	3
chr3.131981060.131981559	6	8	2	3
chr3.131994178.131994677	4	2	3	2
chr3.131994744.131995243	5	2	9	6
chr3.132005872.132006371	6	9	3	5
chr3.132006547.132007046	96	128	30	58
chr3.132012286.132012785	2	6	4	6
chr3.132022173.132022672	1	3	2	5
chr3.132026145.132026644	6	3	11	5
chr3.132038185.132038684	119	140	37	28
chr3.132044998.132045497	4	1	3	3
chr3.132059510.132060009	4	4	4	8
chr3.132084776.132085275	9	6	4	2
chr3.132090822.132091321	1	5	2	5
chr3.132092744.132093243	5	3	0	13
chr3.132113829.132114328	5	3	7	2
chr3.132125809.132126308	5	3	4	2
chr3.132129296.132129795	6	3	1	7
chr3.132144132.132144631	1	7	4	3
chr3.132151498.132151997	6	1	5	5
chr3.132177732.132178231	2	5	5	8
chr3.132177787.132178286	4	4	5	7
chr3.132179650.132180149	8	10	6	4
chr3.132180429.132180928	24	20	10	9
chr3.132182530.132183029	3	10	0	2
chr3.132182533.132183032	2	7	2	4
chr3.132196496.132196995	8	4	3	5
chr3.132224685.132225184	7	5	1	2
chr3.132232648.132233147	6	3	5	7
chr3.132236395.132236894	6	8	5	5
chr3.132244715.132245214	6	4	3	7
chr3.132252437.132252936	12	15	11	8
chr3.132253206.132253705	169	209	72	82
chr3.132253216.132253715	166	215	72	87
chr3.132256932.132257431	28	33	16	11
chr3.132269161.132269660	6	17	5	9
chr3.132276336.132276835	3	5	1	4
chr3.132284621.132285120	72	87	43	34
chr3.132285306.132285805	7	5	2	1
chr3.132286964.132287463	6	1	4	2
chr3.132303682.132304181	2	2	6	5
chr3.132308779.132309278	23	26	3	6
chr3.132309111.132309610	7	5	3	0
chr3.132315473.132315972	2	2	2	2
chr3.132327353.132327852	1	5	2	5
chr3.132332020.132332519	7	6	3	5
chr3.132339848.132340347	4	9	6	4
chr3.132346448.132346947	8	4	1	4
chr3.132352496.132352995	255	293	131	134
chr3.132381762.132382261	3	4	4	3
chr3.132382524.132383023	2	1	1	3
chr3.132382734.132383233	3	1	0	2
chr3.132383032.132383531	2	2	2	3
chr3.132393515.132394014	7	6	5	12
chr3.132395159.132395658	7	9	6	8
chr3.132396808.132397307	4	4	0	4
chr3.132397277.132397776	7	2	9	8
chr3.132405161.132405660	6	7	10	6
chr3.132412416.132412915	9	4	5	2
chr3.132416090.132416589	6	3	2	6
chr3.132427670.132428169	7	4	7	5
chr3.132458561.132459060	11	5	6	3
chr3.132471037.132471536	1	1	0	0
chr3.132475814.132476313	9	9	7	9
chr3.132477324.132477823	5	7	5	9
chr3.132515839.132516338	5	2	3	6
chr3.132535939.132536438	130	185	60	80
chr3.132549035.132549534	3	5	4	8
chr3.132554959.132555458	6	2	2	0
chr3.132558488.132558987	3	3	2	4
chr3.132578048.132578547	11	3	0	7
chr3.132602646.132603145	5	5	4	5
chr3.132606602.132607101	5	3	2	5
chr3.132607870.132608369	7	5	1	4
chr3.132626681.132627180	7	5	5	3
chr3.132640275.132640774	5	4	3	5
chr3.132641277.132641776	10	8	8	7
chr3.132661965.132662464	7	4	3	6
chr3.132663081.132663580	2	6	1	5
chr3.132672302.132672801	4	7	6	4
chr3.132672767.132673266	3	3	4	4
chr3.132679855.132680354	4	3	3	8
chr3.132726262.132726761	180	255	98	111
chr3.132731024.132731523	49	85	24	28
chr3.132746079.132746578	7	8	8	8
chr3.132746235.132746734	6	9	2	5
chr3.132786501.132787000	7	3	2	6
chr3.132803764.132804263	26	37	16	12
chr3.132816170.132816669	7	5	3	7
chr3.132818686.132819185	4	4	4	5
chr3.132820412.132820911	7	8	5	6
chr3.132832019.132832518	8	3	5	2
chr3.132844584.132845083	11	6	8	10
chr3.132854789.132855288	25	26	7	13
chr3.132856135.132856634	5	3	7	4
chr3.132874273.132874772	2	3	3	5
chr3.132882151.132882650	3	2	5	3
chr3.132898036.132898535	4	7	3	8
chr3.132902501.132903000	2	1	0	3
chr3.132912398.132912897	33	53	22	18
chr3.132922098.132922597	6	6	2	4
chr3.132952822.132953321	5	1	7	5
chr3.132962052.132962551	6	3	5	8
chr3.132973893.132974392	5	4	1	4
chr3.132978947.132979446	5	8	4	6
chr3.132981685.132982184	9	8	6	6
chr3.132995827.132996326	6	4	2	2
chr3.132996250.132996749	3	1	4	2
chr3.133013518.133014017	3	3	2	1
chr3.133020826.133021325	4	3	5	7
chr3.133021638.133022137	1	3	3	6
chr3.133032054.133032553	5	5	4	4
chr3.133041163.133041662	91	123	36	58
chr3.133059909.133060408	3	1	2	5
chr3.133063646.133064145	1	2	3	2
chr3.133063824.133064323	1	1	0	0
chr3.133068861.133069360	5	7	4	5
chr3.133080694.133081193	2	2	3	2
chr3.133085363.133085862	3	1	7	8
chr3.133094358.133094857	2	2	5	6
chr3.133107190.133107689	3	4	7	5
chr3.133114164.133114663	3	5	1	1
chr3.133114440.133114939	2	5	3	5
chr3.133167546.133168045	5	3	2	4
chr3.133167947.133168446	34	50	23	19
chr3.133168729.133169228	8	5	4	7
chr3.133173460.133173959	2	5	5	5
chr3.133188833.133189332	3	2	2	2
chr3.133191226.133191725	4	4	1	5
chr3.133206378.133206877	3	6	1	2
chr3.133206450.133206949	0	1	0	2
chr3.133232177.133232676	8	2	3	6
chr3.133247436.133247935	5	10	4	5
chr3.133259105.133259604	3	3	2	5
chr3.133264693.133265192	5	5	8	5
chr3.133268440.133268939	9	4	6	4
chr3.133272462.133272961	10	7	7	3
chr3.133286522.133287021	6	7	4	10
chr3.133297863.133298362	6	6	7	1
chr3.133311790.133312289	7	4	0	2
chr3.133312212.133312711	2	2	1	0
chr3.133316664.133317163	2	4	8	13
chr3.133337086.133337585	1	3	5	2
chr3.133368609.133369108	4	0	2	2
chr3.133372911.133373410	5	8	0	2
chr3.133374989.133375488	5	6	3	8
chr3.133376746.133377245	23	37	5	14
chr3.133379903.133380402	0	6	2	1
chr3.133380356.133380855	3	1	0	2
chr3.133384716.133385215	4	7	1	6
chr3.133385161.133385660	4	7	2	4
chr3.133386831.133387330	42	54	20	22
chr3.133398991.133399490	0	1	1	4
chr3.133400312.133400811	2	6	5	4
chr3.133404126.133404625	4	5	2	1
chr3.133404187.133404686	2	3	1	6
chr3.133407526.133408025	8	8	5	7
chr3.133411434.133411933	6	2	3	1
chr3.133412314.133412813	5	4	5	2
chr3.133424778.133425277	12	13	2	7
chr3.133428870.133429369	10	13	1	6
chr3.133432234.133432733	3	3	3	3
chr3.133436005.133436504	4	4	2	4
chr3.133437202.133437701	0	4	4	2
chr3.133437527.133438026	13	16	7	6
chr3.133438334.133438833	8	5	3	9
chr3.133443888.133444387	26	36	19	12
chr3.133457380.133457879	56	94	23	36
chr3.133464489.133464988	28	49	14	20
chr3.133471659.133472158	5	1	2	5
chr3.133472181.133472680	7	3	1	1
chr3.133487855.133488354	142	173	70	73
chr3.133506603.133507102	5	5	4	2
chr3.133510233.133510732	7	5	1	9
chr3.133510536.133511035	5	0	2	3
chr3.133511612.133512111	7	4	4	7
chr3.133523840.133524339	3	2	3	5
chr3.133524210.133524709	2	5	2	5
chr3.133531291.133531790	7	4	0	2
chr3.133541530.133542029	5	4	4	2
chr3.133559842.133560341	7	6	5	1
chr3.133564619.133565118	2	3	0	3
chr3.133564702.133565201	1	4	3	3
chr3.133567834.133568333	1	5	3	5
chr3.133570391.133570890	5	6	5	3
chr3.133573630.133574129	8	10	6	5
chr3.133574124.133574623	6	4	1	2
chr3.133583360.133583859	1	2	0	0
chr3.133583443.133583942	5	2	4	1
chr3.133586864.133587363	5	4	3	7
chr3.133625410.133625909	7	0	2	8
chr3.133636544.133637043	6	7	8	8
chr3.133640514.133641013	9	4	1	8
chr3.133658753.133659252	4	8	3	7
chr3.133662123.133662622	38	46	24	29
chr3.133662222.133662721	49	78	31	32
chr3.133663689.133664188	200	247	112	119
chr3.133668107.133668606	0	5	4	4
chr3.133674924.133675423	6	2	7	2
chr3.133676400.133676899	3	7	2	2
chr3.133688052.133688551	3	6	2	1
chr3.133693805.133694304	2	5	3	1
chr3.133700011.133700510	2	4	3	4
chr3.133705836.133706335	7	5	5	6
chr3.133706125.133706624	27	23	12	15
chr3.133709086.133709585	9	6	4	7
chr3.133709133.133709632	5	4	1	6
chr3.133710362.133710861	1	2	0	3
chr3.133718142.133718641	5	5	2	2
chr3.133729920.133730419	5	3	4	3
chr3.133733806.133734305	3	3	1	12
chr3.133742438.133742937	5	7	2	5
chr3.133747946.133748445	3	3	2	2
chr3.133753802.133754301	16	21	10	11
chr3.133764624.133765123	0	5	0	6
chr3.133767331.133767830	5	5	3	2
chr3.133770802.133771301	5	5	3	3
chr3.133783669.133784168	4	0	2	3
chr3.133783732.133784231	5	4	2	2
chr3.133797378.133797877	7	1	8	6
chr3.133808569.133809068	7	6	2	4
chr3.133812046.133812545	13	13	7	8
chr3.133818487.133818986	16	18	8	9
chr3.133818771.133819270	205	270	114	131
chr3.133823270.133823769	6	2	3	2
chr3.133823472.133823971	1	3	1	1
chr3.133823839.133824338	6	4	3	3
chr3.133827044.133827543	7	5	2	4
chr3.133831427.133831926	5	2	5	5
chr3.133832052.133832551	2	3	1	2
chr3.133834146.133834645	0	7	2	0
chr3.133834517.133835016	2	2	3	3
chr3.133836477.133836976	7	5	1	3
chr3.133838197.133838696	5	0	2	5
chr3.133839415.133839914	4	3	2	2
chr3.133840258.133840757	3	2	3	1
chr3.133841849.133842348	3	2	0	1
chr3.133848365.133848864	3	3	2	4
chr3.133863782.133864281	2	2	5	2
chr3.133865575.133866074	5	12	2	3
chr3.133866246.133866745	0	5	5	3
chr3.133867188.133867687	5	5	3	10
chr3.133870733.133871232	6	6	0	3
chr3.133871910.133872409	3	1	2	0
chr3.133884743.133885242	0	1	2	1
chr3.133885020.133885519	1	1	1	1
chr3.133890353.133890852	3	2	0	7
chr3.133893232.133893731	4	3	4	3
chr3.133894087.133894586	1	4	0	2
chr3.133894168.133894667	3	2	2	1
chr3.133915460.133915959	4	5	5	5
chr3.133920036.133920535	11	4	2	5
chr3.133926355.133926854	7	14	3	9
chr3.133927485.133927984	140	219	89	128
chr3.133930290.133930789	147	186	52	69
chr3.133930993.133931492	4	3	3	5
chr3.133931163.133931662	5	2	1	3
chr3.133934593.133935092	0	2	1	4
chr3.133935168.133935667	2	3	1	5
chr3.133935635.133936134	5	6	1	1
chr3.133937739.133938238	2	7	2	8
chr3.133938622.133939121	16	18	4	8
chr3.133939106.133939605	1	6	2	0
chr3.133941205.133941704	8	2	3	3
chr3.133951327.133951826	2	6	4	2
chr3.133952035.133952534	8	3	0	5
chr3.133955117.133955616	3	2	2	5
chr3.133960767.133961266	1	5	0	5
chr3.133962771.133963270	7	3	5	1
chr3.133964484.133964983	31	44	13	23
chr3.133976148.133976647	5	3	3	5
chr3.133976715.133977214	2	1	1	2
chr3.133979371.133979870	5	2	1	5
chr3.133984378.133984877	5	2	2	1
chr3.133990356.133990855	3	7	6	2
chr3.133992231.133992730	6	7	4	5
chr3.133992397.133992896	15	30	9	5
chr3.133992824.133993323	2	8	1	2
chr3.133999784.134000283	2	2	0	2
chr3.133999808.134000307	1	1	0	1
chr3.134004563.134005062	8	2	2	7
chr3.134008696.134009195	4	5	2	10
chr3.134017783.134018282	5	4	3	5
chr3.134021133.134021632	1	1	1	1
chr3.134021320.134021819	2	2	1	1
chr3.134021689.134022188	4	4	2	4
chr3.134031775.134032274	4	3	3	1
chr3.134048674.134049173	1	1	2	4
chr3.134051797.134052296	4	2	3	2
chr3.134055723.134056222	4	2	4	5
chr3.134062266.134062765	5	3	2	3
chr3.134064970.134065469	4	2	2	5
chr3.134067311.134067810	3	1	1	4
chr3.134069975.134070474	2	1	0	0
chr3.134074210.134074709	3	4	0	0
chr3.134079282.134079781	4	7	5	5
chr3.134087417.134087916	3	3	2	6
chr3.134090861.134091360	5	7	7	4
chr3.134101450.134101949	3	2	2	0
chr3.134123354.134123853	3	2	3	3
chr3.134123644.134124143	5	1	2	2
chr3.134126108.134126607	15	17	8	6
chr3.134133517.134134016	5	1	5	8
chr3.134135640.134136139	4	2	2	2
chr3.134137182.134137681	8	4	2	1
chr3.134138103.134138602	5	4	3	5
chr3.134140360.134140859	4	1	4	4
chr3.134145121.134145620	13	13	5	9
chr3.134150242.134150741	9	1	5	5
chr3.134153642.134154141	2	4	3	6
chr3.134161166.134161665	9	7	3	6
chr3.134165994.134166493	4	5	1	6
chr3.134194294.134194793	9	10	2	2
chr3.134197607.134198106	191	240	112	99
chr3.134200052.134200551	2	3	1	0
chr3.134200289.134200788	4	2	1	4
chr3.134212839.134213338	275	317	159	188
chr3.134216472.134216971	3	7	0	5
chr3.134224275.134224774	34	43	13	16
chr3.134229504.134230003	7	10	6	3
chr3.134235477.134235976	14	4	8	5
chr3.134237386.134237885	10	2	3	7
chr3.134244565.134245064	6	2	6	3
chr3.134248428.134248927	3	3	5	3
chr3.134261007.134261506	7	3	1	7
chr3.134277597.134278096	2	3	0	9
chr3.134282650.134283149	4	3	3	10
chr3.134293201.134293700	5	5	9	3
chr3.134294068.134294567	5	5	5	6
chr3.134296279.134296778	5	10	7	5
chr3.134308308.134308807	350	374	208	199
chr3.134312826.134313325	8	8	2	6
chr3.134313114.134313613	6	9	4	3
chr3.134313978.134314477	4	6	8	5
chr3.134317439.134317938	8	4	1	2
chr3.134319484.134319983	7	4	6	6
chr3.134324228.134324727	1	1	1	0
chr3.134325325.134325824	1	0	3	3
chr3.134325328.134325827	2	0	0	1
chr3.134330870.134331369	5	5	4	3
chr3.134337234.134337733	1	1	0	2
chr3.134341244.134341743	0	4	3	5
chr3.134341476.134341975	1	3	1	0
chr3.134343412.134343911	3	3	3	4
chr3.134351289.134351788	3	2	0	1
chr3.134353820.134354319	3	0	0	2
chr3.134353877.134354376	2	0	0	2
chr3.134354099.134354598	4	1	2	0
chr3.134356467.134356966	3	4	5	3
chr3.134358354.134358853	31	52	13	14
chr3.134358427.134358926	33	51	10	16
chr3.134359616.134360115	5	3	0	2
chr3.134359889.134360388	0	2	1	3
chr3.134363366.134363865	6	6	1	5
chr3.134366549.134367048	5	3	2	0
chr3.134369489.134369988	6	6	3	3
chr3.134370911.134371410	5	1	3	4
chr3.134373948.134374447	4	7	3	6
chr3.134378830.134379329	9	6	5	3
chr3.134402401.134402900	4	3	7	6
chr3.134404073.134404572	4	2	4	1
chr3.134406272.134406771	1	1	3	2
chr3.134406476.134406975	1	1	0	0
chr3.134406587.134407086	1	2	1	0
chr3.134407271.134407770	2	2	2	3
chr3.134408600.134409099	2	5	4	4
chr3.134415752.134416251	1	4	7	6
chr3.134418430.134418929	6	6	4	5
chr3.134419681.134420180	6	6	4	6
chr3.134426355.134426854	4	1	1	3
chr3.134426969.134427468	3	3	2	3
chr3.134446531.134447030	5	3	2	6
chr3.134449444.134449943	7	6	1	2
chr3.134452851.134453350	34	29	15	14
chr3.134455640.134456139	9	6	5	1
chr3.134461592.134462091	6	4	2	4
chr3.134464670.134465169	10	8	8	3
chr3.134465445.134465944	7	4	0	9
chr3.134476899.134477398	5	1	9	8
chr3.134492428.134492927	182	205	89	104
chr3.134530683.134531182	3	3	4	8
chr3.134536612.134537111	9	19	8	8
chr3.134576852.134577351	3	9	2	2
chr3.134600770.134601269	306	377	175	185
chr3.134601423.134601922	11	8	4	1
chr3.134603729.134604228	4	2	2	2
chr3.134604043.134604542	2	3	1	4
chr3.134607929.134608428	2	2	0	2
chr3.134610006.134610505	1	2	1	1
chr3.134612090.134612589	4	4	2	2
chr3.134612190.134612689	1	1	0	2
chr3.134612996.134613495	3	1	3	3
chr3.134618709.134619208	3	3	1	2
chr3.134620646.134621145	2	5	1	1
chr3.134630437.134630936	21	26	8	16
chr3.134639563.134640062	2	2	3	4
chr3.134646001.134646500	7	2	3	3
chr3.134646756.134647255	3	3	5	5
chr3.134648490.134648989	2	2	9	8
chr3.134650822.134651321	1	1	1	2
chr3.134651677.134652176	3	5	4	3
chr3.134667758.134668257	3	4	3	2
chr3.134668169.134668668	4	4	3	2
chr3.134671085.134671584	3	3	6	6
chr3.134673488.134673987	4	4	4	6
chr3.134677259.134677758	57	88	30	33
chr3.134679181.134679680	5	2	4	0
chr3.134679664.134680163	3	3	3	1
chr3.134680556.134681055	2	4	3	0
chr3.134682246.134682745	5	2	7	9
chr3.134687899.134688398	12	21	4	11
chr3.134696098.134696597	5	7	3	5
chr3.134725648.134726147	7	6	5	4
chr3.134742154.134742653	0	6	5	5
chr3.134748840.134749339	2	1	1	2
chr3.134752164.134752663	2	2	1	3
chr3.134754643.134755142	10	14	0	2
chr3.134755045.134755544	103	142	64	65
chr3.134763672.134764171	5	3	1	1
chr3.134764306.134764805	4	2	3	3
chr3.134794801.134795300	253	343	146	166
chr3.134798050.134798549	2	2	1	6
chr3.134799007.134799506	6	5	2	5
chr3.134802367.134802866	7	1	3	2
chr3.134808370.134808869	6	3	0	2
chr3.134811749.134812248	3	6	4	7
chr3.134814269.134814768	3	4	4	1
chr3.134817633.134818132	2	2	2	1
chr3.134818739.134819238	3	3	6	4
chr3.134820281.134820780	5	1	3	5
chr3.134825931.134826430	6	1	1	2
chr3.134829800.134830299	2	5	3	5
chr3.134833392.134833891	1	4	0	1
chr3.134838547.134839046	68	85	32	30
chr3.134840006.134840505	5	4	0	4
chr3.134840854.134841353	2	4	2	2
chr3.134840877.134841376	1	3	3	0
chr3.134847454.134847953	6	1	4	2
chr3.134848514.134849013	3	4	5	3
chr3.134849758.134850257	0	2	1	0
chr3.134849761.134850260	3	2	1	1
chr3.134850674.134851173	0	2	0	3
chr3.134852970.134853469	2	2	0	1
chr3.134853099.134853598	4	3	2	1
chr3.134867696.134868195	7	2	2	4
chr3.134875119.134875618	6	3	1	0
chr3.134877818.134878317	4	7	2	2
chr3.134880374.134880873	3	6	2	4
chr3.134881113.134881612	6	5	2	6
chr3.134889893.134890392	4	3	3	8
chr3.134892025.134892524	3	5	0	2
chr3.134896726.134897225	0	7	4	2
chr3.134896809.134897308	3	2	1	4
chr3.134899620.134900119	4	6	4	4
chr3.134901531.134902030	7	8	6	5
chr3.134904698.134905197	6	2	3	3
chr3.134905220.134905719	2	5	4	3
chr3.134920574.134921073	4	2	2	1
chr3.134920577.134921076	3	2	1	2
chr3.134921223.134921722	4	4	6	1
chr3.134926119.134926618	5	7	0	6
chr3.134934743.134935242	5	1	3	0
chr3.134934876.134935375	9	6	2	0
chr3.134942362.134942861	6	4	4	4
chr3.134948419.134948918	9	2	4	3
chr3.134957239.134957738	4	9	6	4
chr3.134964030.134964529	7	4	4	4
chr3.134976612.134977111	21	28	6	12
chr3.134981828.134982327	5	3	6	3
chr3.134984012.134984511	4	4	2	2
chr3.135000820.135001319	2	3	3	4
chr3.135000946.135001445	3	2	1	4
chr3.135011361.135011860	1	1	1	3
chr3.135014403.135014902	2	2	0	3
chr3.135014686.135015185	2	7	3	0
chr3.135017491.135017990	6	6	1	2
chr3.135018830.135019329	2	2	3	1
chr3.135037290.135037789	3	6	0	6
chr3.135039141.135039640	1	2	1	2
chr3.135048463.135048962	3	4	1	5
chr3.135053521.135054020	2	2	7	1
chr3.135055717.135056216	2	2	1	3
chr3.135056980.135057479	5	2	1	3
chr3.135066929.135067428	6	9	6	4
chr3.135076428.135076927	10	6	5	6
chr3.135080249.135080748	2	0	0	5
chr3.135082999.135083498	3	1	2	2
chr3.135087507.135088006	0	1	3	4
chr3.135087635.135088134	2	1	4	3
chr3.135095021.135095520	5	4	2	6
chr3.135099880.135100379	6	6	2	5
chr3.135105857.135106356	9	4	2	6
chr3.135123287.135123786	4	2	6	2
chr3.135128671.135129170	5	1	2	4
chr3.135138687.135139186	5	5	0	3
chr3.135138750.135139249	7	5	2	3
chr3.135152567.135153066	1	3	1	3
chr3.135154864.135155363	7	1	2	2
chr3.135155243.135155742	1	0	2	1
chr3.135155469.135155968	2	2	2	1
chr3.135156942.135157441	3	2	5	4
chr3.135160996.135161495	5	2	2	1
chr3.135161369.135161868	6	15	1	3
chr3.135167455.135167954	5	1	1	5
chr3.135169713.135170212	1	3	2	3
chr3.135171885.135172384	5	6	2	9
chr3.135173364.135173863	2	3	0	1
chr3.135173948.135174447	2	0	2	6
chr3.135201772.135202271	3	1	2	2
chr3.135209699.135210198	5	3	3	2
chr3.135215953.135216452	4	12	3	5
chr3.135218380.135218879	8	10	3	5
chr3.135226421.135226920	9	11	5	5
chr3.135228893.135229392	14	14	7	9
chr3.135228896.135229395	9	15	11	10
chr3.135229519.135230018	2	1	2	0
chr3.135233695.135234194	1	1	2	2
chr3.135237873.135238372	1	2	3	3
chr3.135245485.135245984	5	3	2	1
chr3.135267943.135268442	1	7	4	1
chr3.135269985.135270484	3	5	3	1
chr3.135271339.135271838	1	2	0	2
chr3.135271551.135272050	4	6	4	3
chr3.135278766.135279265	4	1	3	2
chr3.135279038.135279537	3	4	4	5
chr3.135279041.135279540	9	6	6	6
chr3.135286495.135286994	3	2	2	3
chr3.135301443.135301942	5	3	2	2
chr3.135302697.135303196	0	1	3	0
chr3.135313051.135313550	3	3	6	2
chr3.135361431.135361930	4	1	1	5
chr3.135361551.135362050	3	5	2	4
chr3.135366779.135367278	6	8	4	3
chr3.135374165.135374664	4	5	3	6
chr3.135380587.135381086	3	4	2	3
chr3.135380706.135381205	2	2	1	1
chr3.135383206.135383705	1	1	3	3
chr3.135388892.135389391	4	3	1	1
chr3.135389267.135389766	5	2	4	5
chr3.135412303.135412802	6	3	1	5
chr3.135412442.135412941	9	4	3	3
chr3.135414981.135415480	1	1	1	5
chr3.135415926.135416425	2	1	1	6
chr3.135416293.135416792	6	5	7	2
chr3.135427851.135428350	4	5	2	4
chr3.135439381.135439880	6	0	3	4
chr3.135454990.135455489	4	1	5	6
chr3.135456234.135456733	5	4	2	0
chr3.135470222.135470721	4	6	3	5
chr3.135483383.135483882	0	2	6	3
chr3.135494364.135494863	3	3	6	3
chr3.135500678.135501177	2	4	4	2
chr3.135507457.135507956	4	4	2	7
chr3.135513673.135514172	5	3	3	1
chr3.135516037.135516536	7	9	6	2
chr3.135533106.135533605	6	3	8	8
chr3.135535322.135535821	2	1	4	8
chr3.135539563.135540062	0	1	3	2
chr3.135540831.135541330	6	4	3	10
chr3.135548001.135548500	5	5	7	4
chr3.135554642.135555141	8	5	4	5
chr3.135558168.135558667	4	3	6	4
chr3.135567180.135567679	3	4	3	3
chr3.135569446.135569945	5	5	4	2
chr3.135573317.135573816	1	5	2	3
chr3.135580119.135580618	5	5	1	6
chr3.135584477.135584976	0	1	1	1
chr3.135591394.135591893	1	5	2	1
chr3.135598663.135599162	9	5	6	5
chr3.135604132.135604631	8	5	4	7
chr3.135616548.135617047	8	2	2	10
chr3.135621621.135622120	3	3	1	2
chr3.135622659.135623158	4	3	2	3
chr3.135624643.135625142	6	9	0	3
chr3.135660027.135660526	0	0	0	0
chr3.135680828.135681327	3	2	1	4
chr3.135681002.135681501	5	3	4	1
chr3.135691882.135692381	5	5	1	7
chr3.135695394.135695893	7	6	4	2
chr3.135721734.135722233	9	3	7	9
chr3.135727169.135727668	3	3	1	3
chr3.135730888.135731387	3	0	1	0
chr3.135736695.135737194	72	77	28	34
chr3.135781064.135781563	1	4	2	2
chr3.135781521.135782020	4	4	2	5
chr3.135783283.135783782	4	1	4	5
chr3.135785103.135785602	5	3	3	2
chr3.135785170.135785669	2	1	2	1
chr3.135787256.135787755	3	3	1	1
chr3.135796829.135797328	3	3	5	4
chr3.135799495.135799994	3	2	2	1
chr3.135799498.135799997	1	1	1	0
chr3.135799529.135800028	1	2	1	1
chr3.135801576.135802075	4	2	5	5
chr3.135805834.135806333	6	6	5	5
chr3.135806963.135807462	2	4	4	3
chr3.135815712.135816211	1	7	2	1
chr3.135815979.135816478	3	2	3	0
chr3.135815989.135816488	3	4	3	3
chr3.135817006.135817505	2	3	1	2
chr3.135818056.135818555	7	2	5	11
chr3.135838988.135839487	7	4	3	8
chr3.135844494.135844993	5	7	5	8
chr3.135844992.135845491	2	0	2	1
chr3.135845368.135845867	2	3	2	3
chr3.135863012.135863511	2	4	6	8
chr3.135864448.135864947	5	6	5	4
chr3.135868965.135869464	1	3	1	3
chr3.135872562.135873061	7	5	4	5
chr3.135895423.135895922	11	11	3	6
chr3.135905275.135905774	12	17	9	6
chr3.135907787.135908286	9	4	6	3
chr3.135908480.135908979	5	5	2	2
chr3.135910130.135910629	2	0	2	3
chr3.135910587.135911086	4	5	3	5
chr3.135918567.135919066	47	61	11	34
chr3.135921514.135922013	1	4	3	3
chr3.135921794.135922293	12	14	5	2
chr3.135926623.135927122	1	0	1	2
chr3.135959323.135959822	6	5	5	7
chr3.135965462.135965961	8	11	7	9
chr3.135979551.135980050	4	1	1	5
chr3.135980673.135981172	6	2	3	4
chr3.136008990.136009489	8	6	3	7
chr3.136018759.136019258	3	1	3	4
chr3.136039378.136039877	5	4	2	7
chr3.136040657.136041156	6	6	4	2
chr3.136048351.136048850	2	4	4	3
chr3.136057007.136057506	4	2	3	4
chr3.136068197.136068696	7	3	3	5
chr3.136071199.136071698	52	76	23	30
chr3.136072271.136072770	8	2	8	5
chr3.136075157.136075656	348	347	162	200
chr3.136076491.136076990	6	4	5	7
chr3.136078715.136079214	161	217	76	92
chr3.136085559.136086058	4	6	2	5
chr3.136091286.136091785	4	10	4	3
chr3.136098485.136098984	7	5	7	8
chr3.136104834.136105333	14	19	12	7
chr3.136112812.136113311	3	1	5	5
chr3.136113848.136114347	6	5	3	5
chr3.136114738.136115237	2	3	0	0
chr3.136124855.136125354	5	6	8	3
chr3.136125912.136126411	2	5	4	2
chr3.136133224.136133723	11	8	6	4
chr3.136139685.136140184	2	3	2	4
chr3.136141132.136141631	5	11	11	7
chr3.136142044.136142543	9	10	6	7
chr3.136156960.136157459	7	2	2	7
chr3.136166067.136166566	9	8	5	2
chr3.136186429.136186928	5	6	0	6
chr3.136187792.136188291	11	7	5	7
chr3.136189403.136189902	6	6	1	7
chr3.136194471.136194970	30	23	13	7
chr3.136195621.136196120	15	14	6	4
chr3.136210925.136211424	7	10	3	8
chr3.136212184.136212683	5	7	5	2
chr3.136234092.136234591	3	2	5	2
chr3.136237627.136238126	2	4	4	7
chr3.136237888.136238387	2	6	5	3
chr3.136243462.136243961	1	2	3	1
chr3.136250103.136250602	182	240	80	99
chr3.136257144.136257643	8	3	3	7
chr3.136277287.136277786	4	3	4	3
chr3.136305815.136306314	45	52	23	20
chr3.136327586.136328085	4	1	1	4
chr3.136351839.136352338	74	111	37	44
chr3.136353298.136353797	3	11	4	9
chr3.136377184.136377683	1	3	2	5
chr3.136380699.136381198	9	5	2	4
chr3.136391555.136392054	186	239	96	113
chr3.136396013.136396512	8	7	5	5
chr3.136410734.136411233	7	7	4	7
chr3.136426088.136426587	6	9	5	9
chr3.136434489.136434988	6	5	5	9
chr3.136436415.136436914	2	6	3	2
chr3.136458897.136459396	8	5	3	6
chr3.136460281.136460780	4	6	5	4
chr3.136462277.136462776	14	9	4	7
chr3.136475494.136475993	2	3	4	4
chr3.136489068.136489567	7	5	4	6
chr3.136502203.136502702	3	6	2	11
chr3.136511642.136512141	6	3	5	6
chr3.136545584.136546083	20	24	16	13
chr3.136553987.136554486	11	1	9	7
chr3.136557959.136558458	7	2	3	9
chr3.136564643.136565142	5	6	1	6
chr3.136572271.136572770	5	1	3	3
chr3.136573515.136574014	3	5	3	6
chr3.136577815.136578314	10	11	10	10
chr3.136587499.136587998	6	4	1	2
chr3.136601349.136601848	7	6	7	6
chr3.136608980.136609479	9	20	2	6
chr3.136615257.136615756	7	4	4	4
chr3.136618957.136619456	8	4	9	7
chr3.136621998.136622497	5	7	2	4
chr3.136629730.136630229	4	4	2	3
chr3.136638635.136639134	2	4	4	3
chr3.136646591.136647090	8	1	6	5
chr3.136660993.136661492	4	2	1	8
chr3.136671891.136672390	5	3	6	3
chr3.136694588.136695087	9	4	7	6
chr3.136703544.136704043	1	8	1	8
chr3.136713857.136714356	5	8	2	7
chr3.136717343.136717842	8	6	4	5
chr3.136734341.136734840	41	54	17	23
chr3.136739235.136739734	4	10	3	2
chr3.136751484.136751983	15	17	12	12
chr3.136757225.136757724	5	3	3	3
chr3.136758428.136758927	47	86	14	28
chr3.136767138.136767637	3	4	5	1
chr3.136767499.136767998	4	2	2	4
chr3.136769860.136770359	1	8	2	1
chr3.136776358.136776857	3	3	2	5
chr3.136783571.136784070	7	1	1	0
chr3.136787400.136787899	11	21	7	9
chr3.136809921.136810420	7	4	3	9
chr3.136818023.136818522	14	16	4	11
chr3.136818819.136819318	15	33	8	10
chr3.136818910.136819409	15	17	3	9
chr3.136837056.136837555	7	3	4	8
chr3.136838399.136838898	12	6	4	6
chr3.136843325.136843824	0	4	0	4
chr3.136843613.136844112	1	3	0	1
chr3.136847435.136847934	8	4	4	3
chr3.136849786.136850285	7	6	2	3
chr3.136852063.136852562	7	3	3	3
chr3.136859377.136859876	4	11	9	6
chr3.136862253.136862752	41	69	20	24
chr3.136871889.136872388	5	5	6	6
chr3.136921938.136922437	5	1	4	10
chr3.136933281.136933780	10	6	9	6
chr3.136936322.136936821	7	8	3	9
chr3.136949658.136950157	45	49	26	25
chr3.136954850.136955349	6	4	5	6
chr3.136975821.136976320	2	2	1	3
chr3.136976163.136976662	2	1	3	1
chr3.136976717.136977216	4	2	2	4
chr3.136979110.136979609	2	8	4	7
chr3.136979622.136980121	6	3	3	5
chr3.136981954.136982453	3	1	0	3
chr3.136982799.136983298	4	2	3	1
chr3.136987388.136987887	0	0	0	0
chr3.136987741.136988240	2	2	0	1
chr3.136989651.136990150	1	3	1	3
chr3.137011198.137011697	11	23	7	9
chr3.137011437.137011936	36	39	11	10
chr3.137013779.137014278	219	258	118	120
chr3.137027173.137027672	3	6	2	5
chr3.137027449.137027948	2	6	1	5
chr3.137032364.137032863	263	326	106	141
chr3.137033070.137033569	17	20	8	5
chr3.137035260.137035759	4	6	5	4
chr3.137036249.137036748	4	8	6	5
chr3.137040234.137040733	2	3	6	1
chr3.137042734.137043233	5	5	4	4
chr3.137044843.137045342	2	3	2	4
chr3.137056656.137057155	5	1	3	7
chr3.137061658.137062157	6	4	3	7
chr3.137063420.137063919	2	3	2	3
chr3.137063452.137063951	1	3	1	3
chr3.137067875.137068374	3	4	4	1
chr3.137073268.137073767	2	3	3	2
chr3.137078426.137078925	1	9	2	10
chr3.137098612.137099111	3	4	6	7
chr3.137100873.137101372	6	4	2	3
chr3.137105214.137105713	168	217	85	86
chr3.137105352.137105851	75	104	38	49
chr3.137111764.137112263	12	7	3	8
chr3.137121661.137122160	165	243	81	102
chr3.137137368.137137867	7	10	3	5
chr3.137146998.137147497	5	4	6	3
chr3.137157223.137157722	3	8	8	2
chr3.137159537.137160036	0	4	4	8
chr3.137163130.137163629	4	5	2	6
chr3.137175477.137175976	6	4	4	4
chr3.137196975.137197474	1	4	5	3
chr3.137200330.137200829	8	13	6	4
chr3.137216092.137216591	5	5	0	3
chr3.137217676.137218175	44	62	21	22
chr3.137218547.137219046	5	4	4	8
chr3.137245333.137245832	6	5	4	8
chr3.137272578.137273077	5	3	3	3
chr3.137273085.137273584	1	4	2	4
chr3.137278555.137279054	6	6	4	3
chr3.137298329.137298828	7	3	4	4
chr3.137298951.137299450	2	5	2	2
chr3.137320457.137320956	6	3	1	11
chr3.137332661.137333160	5	11	2	4
chr3.137333770.137334269	8	3	4	6
chr3.137336090.137336589	4	8	1	7
chr3.137340121.137340620	10	9	5	4
chr3.137347080.137347579	64	96	29	41
chr3.137349155.137349654	5	6	4	6
chr3.137409526.137410025	28	43	17	9
chr3.137409529.137410028	32	52	19	13
chr3.137430976.137431475	3	4	0	2
chr3.137440634.137441133	4	3	3	6
chr3.137443902.137444401	2	5	4	6
chr3.137446245.137446744	3	1	3	4
chr3.137447853.137448352	5	6	5	4
chr3.137448370.137448869	0	0	1	1
chr3.137448577.137449076	2	2	4	5
chr3.137453727.137454226	6	0	3	3
chr3.137471688.137472187	6	9	2	1
chr3.137477002.137477501	6	4	4	5
chr3.137511011.137511510	3	4	1	6
chr3.137513891.137514390	6	5	0	5
chr3.137516734.137517233	1	6	4	2
chr3.137524417.137524916	2	1	3	2
chr3.137533223.137533722	4	3	4	10
chr3.137541661.137542160	2	5	3	4
chr3.137543484.137543983	2	1	1	5
chr3.137544061.137544560	2	3	1	2
chr3.137544170.137544669	3	2	0	1
chr3.137582483.137582982	1	3	2	7
chr3.137602627.137603126	4	3	5	3
chr3.137606299.137606798	7	6	2	4
chr3.137625448.137625947	18	33	8	15
chr3.137627639.137628138	0	3	4	7
chr3.137651904.137652403	7	3	1	4
chr3.137654668.137655167	1	5	1	1
chr3.137673526.137674025	5	4	5	2
chr3.137675130.137675629	8	5	5	3
chr3.137677101.137677600	1	4	7	7
chr3.137704920.137705419	5	2	3	4
chr3.137708961.137709460	132	190	62	81
chr3.137714196.137714695	0	1	0	3
chr3.137714653.137715152	1	3	1	3
chr3.137724109.137724608	6	10	4	5
chr3.137735565.137736064	1	0	5	7
chr3.137751170.137751669	1	1	4	3
chr3.137755648.137756147	1	0	1	5
chr3.137760083.137760582	1	4	2	5
chr3.137768725.137769224	5	1	3	3
chr3.137770443.137770942	1	3	4	1
chr3.137801770.137802269	2	3	6	0
chr3.137801922.137802421	2	4	1	2
chr3.137810121.137810620	13	17	5	14
chr3.137812894.137813393	2	4	5	7
chr3.137815054.137815553	2	2	3	8
chr3.137818519.137819018	7	3	5	8
chr3.137822369.137822868	3	8	2	1
chr3.137830111.137830610	3	3	2	1
chr3.137830129.137830628	2	3	3	4
chr3.137834867.137835366	1	3	0	2
chr3.137836297.137836796	3	1	2	4
chr3.137839756.137840255	1	3	5	7
chr3.137841777.137842276	4	1	3	8
chr3.137850541.137851040	7	6	4	2
chr3.137863212.137863711	5	2	4	3
chr3.137882543.137883042	13	9	2	8
chr3.137895955.137896454	7	5	1	3
chr3.137903727.137904226	4	5	2	2
chr3.137906939.137907438	2	5	1	3
chr3.137907815.137908314	1	4	3	2
chr3.137924480.137924979	3	5	7	4
chr3.137926623.137927122	5	4	5	1
chr3.137928750.137929249	2	3	2	7
chr3.137929832.137930331	9	3	4	3
chr3.137933336.137933835	4	5	3	3
chr3.137937020.137937519	29	27	19	16
chr3.137953962.137954461	3	4	4	4
chr3.137972314.137972813	4	2	3	2
chr3.137978235.137978734	5	4	0	3
chr3.137982616.137983115	3	1	4	4
chr3.138008282.138008781	3	3	1	2
chr3.138009637.138010136	1	3	3	1
chr3.138009640.138010139	1	4	3	2
chr3.138009931.138010430	4	0	3	0
chr3.138012530.138013029	3	4	3	5
chr3.138028312.138028811	5	3	4	3
chr3.138029647.138030146	3	4	5	3
chr3.138038977.138039476	4	3	2	2
chr3.138039580.138040079	43	76	29	25
chr3.138042303.138042802	7	6	7	3
chr3.138049005.138049504	2	7	8	5
chr3.138067460.138067959	4	7	3	8
chr3.138068385.138068884	136	173	71	77
chr3.138068514.138069013	253	323	158	149
chr3.138082908.138083407	5	10	3	8
chr3.138084443.138084942	3	4	2	1
chr3.138086435.138086934	5	6	1	3
chr3.138096860.138097359	6	9	7	8
chr3.138100239.138100738	2	3	5	8
chr3.138101513.138102012	10	15	7	6
chr3.138102627.138103126	2	1	0	1
chr3.138103751.138104250	1	0	0	3
chr3.138103754.138104253	0	0	0	3
chr3.138107140.138107639	4	2	2	2
chr3.138107143.138107642	5	3	2	4
chr3.138111174.138111673	4	0	2	3
chr3.138111674.138112173	4	1	3	5
chr3.138114158.138114657	4	1	2	4
chr3.138114269.138114768	7	5	0	4
chr3.138115121.138115620	72	97	37	35
chr3.138124296.138124795	5	4	4	2
chr3.138137331.138137830	3	3	1	7
chr3.138142422.138142921	4	2	3	6
chr3.138143248.138143747	12	3	3	4
chr3.138146203.138146702	6	5	7	5
chr3.138149793.138150292	6	3	3	6
chr3.138151018.138151517	5	5	4	7
chr3.138158570.138159069	2	5	1	4
chr3.138166388.138166887	7	6	6	6
chr3.138167626.138168125	6	7	4	4
chr3.138168370.138168869	6	2	1	5
chr3.138177858.138178357	5	4	2	5
chr3.138180547.138181046	90	112	33	36
chr3.138187006.138187505	7	13	3	5
chr3.138187214.138187713	12	5	2	4
chr3.138187241.138187740	11	5	1	4
chr3.138200330.138200829	11	6	7	3
chr3.138203170.138203669	5	5	5	5
chr3.138213831.138214330	5	4	4	8
chr3.138252618.138253117	1	7	3	4
chr3.138263060.138263559	11	16	12	5
chr3.138283320.138283819	6	5	11	6
chr3.138283728.138284227	5	3	1	1
chr3.138298855.138299354	2	4	1	1
chr3.138308132.138308631	8	5	7	7
chr3.138309706.138310205	6	2	0	10
chr3.138317612.138318111	7	16	9	5
chr3.138322338.138322837	1	4	6	5
chr3.138323612.138324111	7	5	2	7
chr3.138328119.138328618	24	36	13	13
chr3.138331141.138331640	68	86	21	24
chr3.138331525.138332024	8	7	7	10
chr3.138332397.138332896	146	225	92	85
chr3.138346154.138346653	4	2	1	3
chr3.138346385.138346884	2	2	0	1
chr3.138348473.138348972	1	1	1	1
chr3.138348896.138349395	2	5	1	2
chr3.138349175.138349674	2	3	2	5
chr3.138349498.138349997	4	2	3	1
chr3.138358686.138359185	2	3	3	3
chr3.138361318.138361817	1	0	2	3
chr3.138364757.138365256	1	6	1	2
chr3.138369554.138370053	2	6	6	4
chr3.138371431.138371930	3	7	1	7
chr3.138371633.138372132	5	5	1	1
chr3.138384862.138385361	4	3	1	4
chr3.138385614.138386113	6	4	3	4
chr3.138396259.138396758	2	9	4	1
chr3.138396610.138397109	8	11	5	5
chr3.138398604.138399103	10	7	3	5
chr3.138408802.138409301	3	5	1	3
chr3.138412820.138413319	6	8	3	8
chr3.138417054.138417553	9	5	6	7
chr3.138417458.138417957	211	266	115	141
chr3.138418310.138418809	10	7	8	5
chr3.138425977.138426476	29	26	7	13
chr3.138436792.138437291	1	2	0	0
chr3.138436813.138437312	4	6	3	2
chr3.138450963.138451462	9	8	3	4
chr3.138452554.138453053	1	2	1	1
chr3.138454236.138454735	6	5	2	3
chr3.138456646.138457145	2	2	2	2
chr3.138459169.138459668	1	0	1	1
chr3.138459502.138460001	4	1	0	2
chr3.138461724.138462223	5	3	3	4
chr3.138462796.138463295	66	92	23	40
chr3.138463675.138464174	10	7	5	5
chr3.138466185.138466684	8	8	3	2
chr3.138467590.138468089	1	0	0	2
chr3.138467883.138468382	3	2	0	1
chr3.138476019.138476518	5	8	4	3
chr3.138479282.138479781	193	257	98	149
chr3.138479473.138479972	45	52	21	28
chr3.138481550.138482049	2	5	3	4
chr3.138485600.138486099	2	0	1	0
chr3.138485701.138486200	1	2	3	3
chr3.138491983.138492482	5	3	2	5
chr3.138495324.138495823	4	4	3	10
chr3.138517095.138517594	10	7	4	4
chr3.138541121.138541620	7	2	4	8
chr3.138542343.138542842	3	5	3	4
chr3.138542353.138542852	3	7	3	6
chr3.138543093.138543592	2	3	1	2
chr3.138546428.138546927	3	5	3	8
chr3.138554928.138555427	10	20	8	7
chr3.138559957.138560456	4	5	3	6
chr3.138567323.138567822	14	29	10	17
chr3.138580961.138581460	3	5	4	5
chr3.138589337.138589836	10	9	8	5
chr3.138591241.138591740	6	9	5	9
chr3.138594049.138594548	16	16	7	7
chr3.138594357.138594856	46	68	25	20
chr3.138594604.138595103	217	291	123	125
chr3.138618506.138619005	4	7	6	11
chr3.138629482.138629981	3	3	3	6
chr3.138632756.138633255	9	0	6	12
chr3.138649608.138650107	4	2	1	2
chr3.138655422.138655921	3	4	7	3
chr3.138665134.138665633	4	2	1	2
chr3.138665374.138665873	3	1	2	4
chr3.138667026.138667525	12	4	4	3
chr3.138673591.138674090	3	6	11	6
chr3.138673818.138674317	2	6	2	8
chr3.138690613.138691112	7	6	4	7
chr3.138695084.138695583	8	3	6	7
chr3.138699078.138699577	84	128	36	42
chr3.138710763.138711262	1	3	3	2
chr3.138721776.138722275	11	12	5	14
chr3.138737642.138738141	6	8	5	8
chr3.138747231.138747730	6	6	3	5
chr3.138762636.138763135	4	3	2	3
chr3.138768098.138768597	2	1	0	1
chr3.138768317.138768816	0	0	1	0
chr3.138770389.138770888	3	4	4	6
chr3.138780971.138781470	10	9	2	3
chr3.138782513.138783012	4	2	3	3
chr3.138785022.138785521	4	1	0	1
chr3.138785025.138785524	4	3	1	3
chr3.138789357.138789856	0	4	4	7
chr3.138793385.138793884	8	2	3	7
chr3.138802059.138802558	3	0	1	1
chr3.138814157.138814656	5	4	2	2
chr3.138816410.138816909	6	9	3	8
chr3.138817015.138817514	6	3	3	4
chr3.138834760.138835259	16	28	10	12
chr3.138848956.138849455	3	6	1	3
chr3.138849711.138850210	3	7	3	5
chr3.138851618.138852117	8	3	1	5
chr3.138857501.138858000	4	8	7	11
chr3.138858656.138859155	9	5	2	7
chr3.138859923.138860422	6	6	7	2
chr3.138866417.138866916	6	5	4	4
chr3.138879883.138880382	2	2	3	4
chr3.138891056.138891555	9	7	3	9
chr3.138897808.138898307	4	4	2	2
chr3.138900170.138900669	4	4	1	8
chr3.138913128.138913627	10	12	6	7
chr3.138915180.138915679	143	163	80	95
chr3.138922117.138922616	4	1	1	2
chr3.138928093.138928592	4	3	1	4
chr3.138932938.138933437	4	5	5	2
chr3.138934485.138934984	30	55	20	23
chr3.138936136.138936635	262	307	133	165
chr3.138938408.138938907	7	5	5	3
chr3.138939713.138940212	6	5	3	5
chr3.138941222.138941721	183	222	93	96
chr3.138942935.138943434	2	8	1	2
chr3.138943024.138943523	2	3	2	2
chr3.138945670.138946169	1	3	0	2
chr3.138946657.138947156	3	2	3	2
chr3.138973044.138973543	0	2	0	0
chr3.138975335.138975834	3	2	6	7
chr3.138977043.138977542	3	1	1	1
chr3.138977718.138978217	4	5	2	3
chr3.138978580.138979079	11	8	3	3
chr3.138982171.138982670	5	6	1	6
chr3.138986726.138987225	3	1	5	5
chr3.139002193.139002692	3	3	5	5
chr3.139005352.139005851	2	1	4	2
chr3.139019748.139020247	5	1	0	4
chr3.139020370.139020869	3	1	1	1
chr3.139020859.139021358	83	116	41	44
chr3.139043710.139044209	4	3	0	4
chr3.139044096.139044595	1	2	1	1
chr3.139044812.139045311	38	73	15	21
chr3.139046656.139047155	5	5	2	2
chr3.139054398.139054897	1	0	5	4
chr3.139058056.139058555	7	6	4	8
chr3.139074581.139075080	5	2	9	5
chr3.139075259.139075758	0	1	1	3
chr3.139075359.139075858	3	2	1	3
chr3.139080228.139080727	3	4	7	3
chr3.139082189.139082688	6	4	5	5
chr3.139088653.139089152	2	1	1	5
chr3.139096586.139097085	7	15	1	3
chr3.139099920.139100419	1	3	2	2
chr3.139102696.139103195	2	5	2	2
chr3.139102706.139103205	3	4	3	0
chr3.139106453.139106952	2	3	1	8
chr3.139111768.139112267	172	267	70	78
chr3.139112024.139112523	17	34	6	7
chr3.139113573.139114072	27	35	12	13
chr3.139119385.139119884	0	0	2	2
chr3.139132614.139133113	8	5	5	1
chr3.139184310.139184809	3	4	3	6
chr3.139189577.139190076	1	2	0	4
chr3.139196912.139197411	4	9	3	2
chr3.139198685.139199184	4	1	3	3
chr3.139213721.139214220	2	5	1	9
chr3.139220025.139220524	5	5	3	3
chr3.139220806.139221305	5	7	1	4
chr3.139225440.139225939	6	5	2	4
chr3.139226445.139226944	3	6	2	5
chr3.139230218.139230717	2	1	3	3
chr3.139234629.139235128	7	7	5	6
chr3.139249422.139249921	8	14	5	10
chr3.139252610.139253109	4	2	3	4
chr3.139258179.139258678	5	2	4	2
chr3.139261470.139261969	3	5	0	6
chr3.139267003.139267502	4	4	1	3
chr3.139273539.139274038	3	6	1	3
chr3.139274569.139275068	3	1	3	0
chr3.139279722.139280221	2	3	3	3
chr3.139282471.139282970	1	2	3	4
chr3.139283380.139283879	0	1	1	1
chr3.139286339.139286838	3	4	2	1
chr3.139288067.139288566	7	8	5	4
chr3.139288261.139288760	2	3	1	1
chr3.139288473.139288972	3	0	0	1
chr3.139289029.139289528	3	3	1	1
chr3.139290050.139290549	0	2	4	6
chr3.139295725.139296224	2	4	2	2
chr3.139298398.139298897	4	6	8	8
chr3.139299476.139299975	5	2	3	3
chr3.139309391.139309890	2	1	2	3
chr3.139310714.139311213	3	1	3	8
chr3.139313783.139314282	0	2	3	4
chr3.139314047.139314546	4	7	3	2
chr3.139317270.139317769	3	2	3	2
chr3.139319718.139320217	40	67	26	34
chr3.139319728.139320227	39	67	25	28
chr3.139320353.139320852	7	8	3	8
chr3.139323726.139324225	1	2	4	2
chr3.139326745.139327244	3	11	3	9
chr3.139331961.139332460	2	4	4	2
chr3.139337346.139337845	6	5	6	5
chr3.139353907.139354406	16	34	6	12
chr3.139354144.139354643	5	5	2	6
chr3.139363026.139363525	2	2	3	2
chr3.139365856.139366355	2	4	4	4
chr3.139371968.139372467	5	2	5	9
chr3.139379445.139379944	3	6	1	9
chr3.139390417.139390916	9	5	3	12
chr3.139400466.139400965	7	1	5	3
chr3.139404443.139404942	5	1	2	1
chr3.139406098.139406597	2	1	4	2
chr3.139414107.139414606	1	3	3	1
chr3.139418327.139418826	4	0	0	2
chr3.139419525.139420024	3	1	1	4
chr3.139425957.139426456	6	7	8	2
chr3.139427485.139427984	237	308	122	143
chr3.139434788.139435287	5	8	4	4
chr3.139434996.139435495	1	1	1	1
chr3.139435305.139435804	1	6	1	3
chr3.139441683.139442182	1	2	3	4
chr3.139442584.139443083	3	4	4	4
chr3.139443792.139444291	6	8	3	3
chr3.139446427.139446926	3	8	4	2
chr3.139447280.139447779	3	5	3	5
chr3.139448846.139449345	2	7	2	1
chr3.139453080.139453579	4	0	1	4
chr3.139455410.139455909	13	8	4	1
chr3.139455609.139456108	17	27	2	1
chr3.139455756.139456255	50	72	8	7
chr3.139461549.139462048	2	1	3	4
chr3.139466377.139466876	1	0	2	1
chr3.139466470.139466969	1	3	3	2
chr3.139474091.139474590	3	3	2	7
chr3.139480789.139481288	9	7	5	2
chr3.139491291.139491790	4	1	4	2
chr3.139491294.139491793	0	0	0	1
chr3.139506723.139507222	1	10	3	1
chr3.139507961.139508460	4	1	5	2
chr3.139517106.139517605	4	2	3	2
chr3.139519191.139519690	2	4	0	2
chr3.139519419.139519918	4	4	0	3
chr3.139520336.139520835	16	19	7	12
chr3.139522220.139522719	13	16	5	16
chr3.139522378.139522877	22	45	11	17
chr3.139523459.139523958	3	8	3	1
chr3.139529971.139530470	6	3	3	7
chr3.139538512.139539011	4	3	6	2
chr3.139539154.139539653	0	2	3	2
chr3.139539315.139539814	1	1	3	2
chr3.139546677.139547176	17	17	7	15
chr3.139548425.139548924	3	2	4	6
chr3.139549895.139550394	7	2	4	5
chr3.139552595.139553094	13	14	5	8
chr3.139552981.139553480	1	2	2	3
chr3.139553899.139554398	2	1	2	1
chr3.139555885.139556384	5	1	4	5
chr3.139557424.139557923	9	6	4	6
chr3.139560408.139560907	4	8	2	9
chr3.139562046.139562545	77	112	40	28
chr3.139573353.139573852	5	6	2	2
chr3.139574024.139574523	14	17	6	9
chr3.139576736.139577235	1	1	1	4
chr3.139588380.139588879	22	25	11	13
chr3.139632400.139632899	4	4	2	5
chr3.139632856.139633355	4	2	1	2
chr3.139636995.139637494	7	8	2	4
chr3.139638261.139638760	4	3	2	4
chr3.139643198.139643697	5	5	5	3
chr3.139652332.139652831	2	2	2	1
chr3.139667875.139668374	4	7	1	6
chr3.139671246.139671745	7	5	2	5
chr3.139677098.139677597	1	1	2	0
chr3.139682103.139682602	3	4	4	2
chr3.139698324.139698823	7	11	3	7
chr3.139702886.139703385	7	7	5	5
chr3.139706200.139706699	4	6	3	9
chr3.139718381.139718880	63	106	30	36
chr3.139721855.139722354	2	5	4	3
chr3.139737185.139737684	1	1	3	1
chr3.139739564.139740063	3	6	9	4
chr3.139744503.139745002	44	58	22	19
chr3.139755408.139755907	1	3	1	2
chr3.139758362.139758861	7	1	4	5
chr3.139764657.139765156	3	3	3	0
chr3.139769774.139770273	2	5	5	4
chr3.139771490.139771989	2	6	1	4
chr3.139773903.139774402	3	5	4	5
chr3.139784198.139784697	4	2	9	6
chr3.139789156.139789655	3	1	2	3
chr3.139789246.139789745	3	2	1	4
chr3.139803296.139803795	3	6	3	5
chr3.139809959.139810458	3	3	2	5
chr3.139810935.139811434	5	3	4	2
chr3.139814088.139814587	2	5	2	3
chr3.139823082.139823581	3	5	2	6
chr3.139828111.139828610	9	18	5	15
chr3.139848219.139848718	5	4	1	2
chr3.139848364.139848863	3	3	2	1
chr3.139855008.139855507	0	2	6	8
chr3.139855385.139855884	0	1	4	7
chr3.139857415.139857914	7	9	5	6
chr3.139859525.139860024	3	6	8	7
chr3.139902115.139902614	7	2	1	2
chr3.139918167.139918666	14	13	7	11
chr3.139921890.139922389	4	9	5	4
chr3.139933534.139934033	2	2	5	4
chr3.139935089.139935588	8	10	5	10
chr3.139936246.139936745	2	4	1	3
chr3.139936295.139936794	13	4	3	4
chr3.139937624.139938123	171	259	100	102
chr3.139944250.139944749	6	3	3	5
chr3.139958066.139958565	5	3	1	5
chr3.139966706.139967205	1	1	3	4
chr3.139967165.139967664	2	2	2	5
chr3.139970100.139970599	2	2	9	2
chr3.139971798.139972297	6	3	4	4
chr3.139972580.139973079	5	6	3	2
chr3.139980494.139980993	6	9	2	5
chr3.139982347.139982846	33	28	13	16
chr3.139989332.139989831	3	2	3	1
chr3.140013542.140014041	5	3	2	1
chr3.140015751.140016250	3	2	5	1
chr3.140016343.140016842	7	0	1	4
chr3.140022181.140022680	2	7	1	5
chr3.140028012.140028511	1	4	3	1
chr3.140052796.140053295	2	3	1	2
chr3.140058676.140059175	3	3	4	5
chr3.140060702.140061201	5	5	5	4
chr3.140069558.140070057	4	6	2	3
chr3.140069745.140070244	6	0	4	3
chr3.140078348.140078847	5	2	3	2
chr3.140081877.140082376	3	3	3	5
chr3.140093073.140093572	56	85	29	36
chr3.140094310.140094809	6	3	3	3
chr3.140094703.140095202	4	6	5	4
chr3.140095983.140096482	8	10	5	5
chr3.140116127.140116626	11	19	4	11
chr3.140128511.140129010	104	156	56	57
chr3.140128636.140129135	62	66	26	24
chr3.140128639.140129138	64	75	25	26
chr3.140131316.140131815	6	3	1	3
chr3.140138206.140138705	4	14	0	3
chr3.140153307.140153806	1	2	4	8
chr3.140160915.140161414	20	35	8	11
chr3.140163055.140163554	7	5	2	5
chr3.140163363.140163862	0	1	2	0
chr3.140182696.140183195	5	2	1	2
chr3.140185532.140186031	2	10	3	4
chr3.140198242.140198741	7	3	4	7
chr3.140198857.140199356	3	6	5	2
chr3.140199543.140200042	3	2	1	3
chr3.140199578.140200077	4	2	3	3
chr3.140202748.140203247	3	5	2	2
chr3.140206035.140206534	5	9	3	4
chr3.140215380.140215879	6	13	7	8
chr3.140218670.140219169	7	3	5	1
chr3.140227326.140227825	2	8	2	1
chr3.140235046.140235545	0	1	3	2
chr3.140266711.140267210	6	3	5	6
chr3.140267972.140268471	7	3	3	1
chr3.140267992.140268491	5	2	3	1
chr3.140276601.140277100	27	35	14	22
chr3.140283311.140283810	5	2	2	5
chr3.140285298.140285797	3	4	3	1
chr3.140294588.140295087	3	1	3	1
chr3.140294732.140295231	4	1	5	3
chr3.140308104.140308603	5	1	2	4
chr3.140309126.140309625	2	0	2	1
chr3.140309183.140309682	1	2	3	4
chr3.140316313.140316812	5	8	1	7
chr3.140322304.140322803	4	7	4	1
chr3.140332843.140333342	3	4	1	3
chr3.140334499.140334998	1	2	0	4
chr3.140338748.140339247	5	4	1	3
chr3.140340797.140341296	5	1	2	5
chr3.140342023.140342522	2	3	3	5
chr3.140343720.140344219	7	2	3	4
chr3.140346265.140346764	6	2	2	3
chr3.140355239.140355738	5	6	3	3
chr3.140355918.140356417	1	0	2	2
chr3.140355997.140356496	4	0	2	0
chr3.140360321.140360820	7	14	4	12
chr3.140361163.140361662	5	4	3	4
chr3.140363649.140364148	2	4	0	0
chr3.140363790.140364289	4	3	2	4
chr3.140369140.140369639	5	5	2	3
chr3.140373557.140374056	3	0	1	2
chr3.140377587.140378086	9	9	6	8
chr3.140388216.140388715	13	25	7	18
chr3.140398746.140399245	7	4	3	0
chr3.140404241.140404740	0	1	1	4
chr3.140404419.140404918	1	2	2	3
chr3.140404916.140405415	5	3	2	4
chr3.140412240.140412739	4	6	4	5
chr3.140428402.140428901	7	6	2	1
chr3.140432304.140432803	2	4	6	7
chr3.140433784.140434283	2	3	1	2
chr3.140434333.140434832	5	3	6	4
chr3.140444850.140445349	9	12	6	6
chr3.140449286.140449785	7	4	0	8
chr3.140452182.140452681	1	0	3	2
chr3.140457386.140457885	4	4	1	4
chr3.140463578.140464077	3	4	4	7
chr3.140492738.140493237	9	5	5	6
chr3.140493398.140493897	2	3	3	6
chr3.140508741.140509240	5	3	3	1
chr3.140509451.140509950	3	2	3	2
chr3.140517691.140518190	1	0	1	1
chr3.140533390.140533889	3	2	0	3
chr3.140544120.140544619	7	3	3	3
chr3.140544525.140545024	0	2	1	2
chr3.140546570.140547069	12	6	6	6
chr3.140546708.140547207	13	3	5	7
chr3.140552875.140553374	9	13	5	5
chr3.140552878.140553377	10	14	5	4
chr3.140558307.140558806	6	4	4	6
chr3.140560427.140560926	2	4	3	2
chr3.140564177.140564676	4	3	1	2
chr3.140568265.140568764	7	4	3	6
chr3.140572780.140573279	4	3	2	3
chr3.140574514.140575013	5	5	8	4
chr3.140585792.140586291	8	4	3	2
chr3.140587905.140588404	3	11	9	1
chr3.140589353.140589852	5	1	5	4
chr3.140606037.140606536	3	1	7	2
chr3.140606804.140607303	10	0	4	5
chr3.140614596.140615095	8	2	3	4
chr3.140627039.140627538	2	4	2	6
chr3.140630053.140630552	2	7	5	7
chr3.140635217.140635716	35	37	10	14
chr3.140647006.140647505	2	2	8	2
chr3.140647400.140647899	1	3	2	3
chr3.140649770.140650269	6	2	4	1
chr3.140650961.140651460	1	1	1	2
chr3.140651585.140652084	2	3	0	2
chr3.140652398.140652897	2	2	0	4
chr3.140654862.140655361	2	1	4	4
chr3.140661672.140662171	7	1	7	7
chr3.140663555.140664054	3	6	6	6
chr3.140679742.140680241	3	6	3	1
chr3.140690739.140691238	5	5	4	3
chr3.140693935.140694434	7	9	5	4
chr3.140703578.140704077	3	3	1	2
chr3.140705430.140705929	3	3	3	0
chr3.140726698.140727197	12	10	2	9
chr3.140728462.140728961	2	3	3	4
chr3.140728667.140729166	4	2	2	0
chr3.140733434.140733933	5	4	4	9
chr3.140737226.140737725	15	10	5	1
chr3.140742267.140742766	8	3	2	2
chr3.140754102.140754601	17	14	7	8
chr3.140757626.140758125	7	5	7	5
chr3.140758647.140759146	2	6	2	2
chr3.140760273.140760772	6	5	3	3
chr3.140771039.140771538	4	13	5	8
chr3.140775496.140775995	5	8	2	5
chr3.140777840.140778339	6	4	1	6
chr3.140779895.140780394	5	4	5	2
chr3.140781329.140781828	6	5	5	7
chr3.140782615.140783114	13	12	10	7
chr3.140794177.140794676	10	8	3	5
chr3.140802362.140802861	2	2	2	1
chr3.140802434.140802933	1	2	0	1
chr3.140809051.140809550	11	14	4	8
chr3.140821785.140822284	6	6	4	5
chr3.140823076.140823575	4	4	2	1
chr3.140824500.140824999	8	7	7	7
chr3.140827287.140827786	2	4	6	5
chr3.140840379.140840878	5	5	1	3
chr3.140850077.140850576	4	2	2	2
chr3.140854787.140855286	5	11	3	10
chr3.140858050.140858549	7	7	2	4
chr3.140863330.140863829	11	16	3	9
chr3.140863514.140864013	50	44	17	29
chr3.140870533.140871032	9	2	6	3
chr3.140872564.140873063	5	4	1	0
chr3.140873977.140874476	0	1	1	1
chr3.140874289.140874788	5	2	2	2
chr3.140876117.140876616	2	1	2	2
chr3.140878007.140878506	6	4	1	2
chr3.140878719.140879218	3	1	1	0
chr3.140879269.140879768	7	0	3	3
chr3.140896744.140897243	2	5	5	7
chr3.140898194.140898693	95	117	47	41
chr3.140898277.140898776	120	158	62	57
chr3.140900772.140901271	2	7	1	3
chr3.140901943.140902442	7	5	3	7
chr3.140911878.140912377	10	10	5	6
chr3.140922595.140923094	86	129	40	47
chr3.140923687.140924186	3	6	4	3
chr3.140931131.140931630	5	3	4	3
chr3.140933840.140934339	6	5	1	5
chr3.140938629.140939128	2	10	6	6
chr3.140970399.140970898	10	6	4	5
chr3.140982302.140982801	1	1	2	9
chr3.140983202.140983701	5	9	3	2
chr3.140987877.140988376	3	3	3	2
chr3.140995081.140995580	4	6	6	8
chr3.140999974.141000473	190	246	103	102
chr3.141011442.141011941	232	303	104	124
chr3.141013722.141014221	9	4	6	9
chr3.141018951.141019450	3	4	2	5
chr3.141019006.141019505	4	3	3	3
chr3.141023225.141023724	6	3	2	9
chr3.141037902.141038401	12	7	4	4
chr3.141045240.141045739	7	3	3	6
chr3.141049179.141049678	6	5	3	4
chr3.141049699.141050198	156	183	80	88
chr3.141050957.141051456	95	121	39	58
chr3.141050968.141051467	106	123	38	57
chr3.141051248.141051747	27	24	7	8
chr3.141052619.141053118	4	4	3	8
chr3.141055851.141056350	9	1	6	5
chr3.141061940.141062439	12	4	3	4
chr3.141063570.141064069	10	9	5	5
chr3.141064818.141065317	3	6	4	7
chr3.141065814.141066313	3	0	0	3
chr3.141077173.141077672	10	7	6	2
chr3.141078940.141079439	2	4	3	2
chr3.141081381.141081880	6	3	2	2
chr3.141087143.141087642	2	2	5	6
chr3.141088088.141088587	3	3	2	6
chr3.141089083.141089582	1	4	2	2
chr3.141100780.141101279	5	3	1	4
chr3.141101415.141101914	7	3	4	1
chr3.141105718.141106217	176	213	55	68
chr3.141105881.141106380	66	105	30	29
chr3.141108253.141108752	9	4	2	7
chr3.141113930.141114429	9	13	5	4
chr3.141114364.141114863	20	12	11	14
chr3.141121994.141122493	18	27	10	13
chr3.141125099.141125598	8	7	7	5
chr3.141126956.141127455	2	1	5	1
chr3.141127510.141128009	9	10	5	4
chr3.141128150.141128649	2	4	5	4
chr3.141130899.141131398	8	7	3	10
chr3.141140690.141141189	3	7	1	2
chr3.141143506.141144005	4	8	1	10
chr3.141146809.141147308	2	3	5	3
chr3.141148700.141149199	2	1	3	3
chr3.141150530.141151029	7	6	4	2
chr3.141157550.141158049	7	5	5	5
chr3.141159649.141160148	2	4	2	1
chr3.141159706.141160205	4	1	4	1
chr3.141162284.141162783	11	8	5	3
chr3.141173454.141173953	6	6	4	9
chr3.141177874.141178373	6	4	3	6
chr3.141181615.141182114	3	3	2	4
chr3.141185385.141185884	7	3	6	4
chr3.141194773.141195272	5	2	2	2
chr3.141201107.141201606	3	5	3	3
chr3.141204877.141205376	3	1	1	3
chr3.141211523.141212022	2	3	6	0
chr3.141212099.141212598	2	2	0	2
chr3.141221241.141221740	6	1	1	4
chr3.141230762.141231261	7	14	5	13
chr3.141231522.141232021	130	225	83	113
chr3.141233002.141233501	7	8	4	3
chr3.141235511.141236010	15	21	5	11
chr3.141250825.141251324	4	6	7	3
chr3.141255427.141255926	13	16	5	6
chr3.141258026.141258525	10	7	6	5
chr3.141260256.141260755	4	8	5	4
chr3.141260259.141260758	2	5	2	1
chr3.141261852.141262351	6	8	1	7
chr3.141266272.141266771	5	10	3	4
chr3.141278366.141278865	7	16	5	7
chr3.141280631.141281130	8	10	9	12
chr3.141286439.141286938	7	4	5	5
chr3.141289168.141289667	9	6	7	3
chr3.141303323.141303822	237	317	136	147
chr3.141305206.141305705	34	42	10	22
chr3.141306196.141306695	12	5	7	4
chr3.141308386.141308885	18	15	7	10
chr3.141311685.141312184	152	209	87	87
chr3.141312554.141313053	8	7	2	3
chr3.141312628.141313127	8	4	3	3
chr3.141326195.141326694	7	10	4	9
chr3.141332451.141332950	5	0	3	1
chr3.141332805.141333304	0	0	2	1
chr3.141332900.141333399	0	0	2	2
chr3.141333365.141333864	3	5	2	5
chr3.141334338.141334837	4	9	4	2
chr3.141338400.141338899	6	7	7	3
chr3.141340576.141341075	7	4	4	3
chr3.141349586.141350085	3	11	5	5
chr3.141355245.141355744	5	8	4	6
chr3.141359316.141359815	3	6	3	5
chr3.141360783.141361282	120	157	50	58
chr3.141365422.141365921	7	9	3	7
chr3.141366516.141367015	12	3	3	3
chr3.141367780.141368279	3	3	3	3
chr3.141382495.141382994	2	4	5	2
chr3.141385714.141386213	5	2	7	4
chr3.141392829.141393328	12	14	5	9
chr3.141405932.141406431	2	2	2	2
chr3.141406311.141406810	6	2	2	2
chr3.141410283.141410782	2	2	3	4
chr3.141412785.141413284	2	2	5	1
chr3.141414440.141414939	4	3	2	2
chr3.141414852.141415351	4	2	1	7
chr3.141425239.141425738	16	31	6	11
chr3.141426302.141426801	5	7	5	3
chr3.141430570.141431069	1	4	1	0
chr3.141442750.141443249	10	5	7	3
chr3.141446120.141446619	9	9	4	8
chr3.141452147.141452646	85	139	59	54
chr3.141456916.141457415	7	3	8	4
chr3.141460049.141460548	244	319	127	140
chr3.141460973.141461472	10	3	6	9
chr3.141462482.141462981	8	8	6	4
chr3.141470521.141471020	5	16	3	9
chr3.141471615.141472114	6	3	7	0
chr3.141474160.141474659	222	280	100	128
chr3.141498669.141499168	17	29	14	15
chr3.141501154.141501653	7	3	4	7
chr3.141511912.141512411	4	4	9	6
chr3.141560214.141560713	9	8	2	10
chr3.141576419.141576918	104	138	41	62
chr3.141576749.141577248	10	13	5	5
chr3.141579735.141580234	5	1	6	9
chr3.141598767.141599266	7	6	4	10
chr3.141610798.141611297	6	11	2	10
chr3.141620173.141620672	0	2	0	3
chr3.141620611.141621110	5	2	2	0
chr3.141622999.141623498	5	2	3	2
chr3.141623087.141623586	5	2	0	2
chr3.141624647.141625146	0	0	5	3
chr3.141624876.141625375	4	13	3	4
chr3.141626597.141627096	0	2	3	1
chr3.141627183.141627682	1	4	1	0
chr3.141630619.141631118	5	4	6	8
chr3.141643852.141644351	5	11	6	7
chr3.141644949.141645448	72	101	48	44
chr3.141652555.141653054	3	3	3	2
chr3.141658271.141658770	3	8	7	8
chr3.141661070.141661569	1	3	7	3
chr3.141668450.141668949	6	3	2	3
chr3.141678656.141679155	7	2	4	5
chr3.141679499.141679998	7	9	6	9
chr3.141681425.141681924	6	2	2	6
chr3.141683109.141683608	5	7	4	2
chr3.141696764.141697263	2	0	2	1
chr3.141696923.141697422	1	2	2	8
chr3.141699167.141699666	6	7	3	4
chr3.141701927.141702426	6	2	2	4
chr3.141707948.141708447	8	7	5	3
chr3.141708054.141708553	12	9	4	6
chr3.141710919.141711418	5	7	2	5
chr3.141727388.141727887	4	5	2	4
chr3.141729195.141729694	30	33	8	22
chr3.141734685.141735184	7	4	2	5
chr3.141736819.141737318	9	11	5	5
chr3.141737141.141737640	10	9	3	3
chr3.141737996.141738495	250	289	131	158
chr3.141755991.141756490	6	13	5	6
chr3.141765268.141765767	5	1	1	2
chr3.141770291.141770790	8	11	4	8
chr3.141782143.141782642	4	3	5	2
chr3.141782320.141782819	3	4	0	2
chr3.141793425.141793924	10	13	4	8
chr3.141793885.141794384	11	21	5	14
chr3.141795698.141796197	9	11	4	4
chr3.141796326.141796825	15	10	6	4
chr3.141796998.141797497	6	13	3	6
chr3.141803152.141803651	3	2	2	1
chr3.141820444.141820943	4	3	2	0
chr3.141826981.141827480	0	1	0	2
chr3.141826984.141827483	1	1	0	1
chr3.141841327.141841826	6	4	3	7
chr3.141846038.141846537	4	2	1	2
chr3.141854704.141855203	14	23	9	12
chr3.141872270.141872769	2	2	2	4
chr3.141879306.141879805	5	6	4	3
chr3.141879458.141879957	9	5	7	3
chr3.141914535.141915034	6	6	4	7
chr3.141915656.141916155	13	5	10	7
chr3.141919473.141919972	6	3	1	3
chr3.141922332.141922831	9	3	2	5
chr3.141928381.141928880	3	4	4	3
chr3.141932166.141932665	4	6	2	3
chr3.141933197.141933696	3	2	3	7
chr3.141940350.141940849	20	47	8	16
chr3.141941390.141941889	8	15	5	9
chr3.141945678.141946177	3	5	7	4
chr3.141949088.141949587	9	3	7	10
chr3.141958676.141959175	10	6	5	5
chr3.141960754.141961253	7	4	9	4
chr3.141962480.141962979	232	268	97	121
chr3.141965773.141966272	8	9	7	6
chr3.141967464.141967963	6	9	4	3
chr3.141991326.141991825	6	1	4	5
chr3.141991721.141992220	8	13	2	3
chr3.142002735.142003234	9	8	2	1
chr3.142007587.142008086	2	4	3	2
chr3.142007737.142008236	0	1	1	1
chr3.142022261.142022760	87	121	43	54
chr3.142027643.142028142	26	26	11	13
chr3.142029189.142029688	8	8	5	5
chr3.142056595.142057094	29	25	2	13
chr3.142064138.142064637	7	6	1	7
chr3.142086616.142087115	4	6	4	4
chr3.142097364.142097863	5	5	6	9
chr3.142111107.142111606	8	2	1	1
chr3.142115763.142116262	8	5	5	10
chr3.142119928.142120427	2	4	2	5
chr3.142120788.142121287	5	19	4	11
chr3.142126121.142126620	73	104	35	33
chr3.142131540.142132039	9	5	4	7
chr3.142133713.142134212	7	4	2	5
chr3.142142621.142143120	8	2	7	5
chr3.142144053.142144552	3	5	5	1
chr3.142145039.142145538	2	8	3	6
chr3.142149420.142149919	11	21	2	12
chr3.142155482.142155981	7	7	5	2
chr3.142162675.142163174	5	9	2	9
chr3.142170914.142171413	11	2	8	9
chr3.142173881.142174380	8	6	6	7
chr3.142180715.142181214	48	70	14	22
chr3.142207466.142207965	7	3	7	4
chr3.142216378.142216877	10	7	2	5
chr3.142238701.142239200	7	6	4	1
chr3.142250190.142250689	5	5	5	4
chr3.142251455.142251954	5	3	2	6
chr3.142265857.142266356	5	8	2	3
chr3.142266754.142267253	7	8	1	5
chr3.142269993.142270492	9	6	6	1
chr3.142271059.142271558	11	6	3	4
chr3.142272143.142272642	5	10	4	6
chr3.142276173.142276672	5	5	5	4
chr3.142280257.142280756	11	9	7	9
chr3.142288981.142289480	6	7	1	5
chr3.142309395.142309894	6	5	5	3
chr3.142318347.142318846	5	4	7	11
chr3.142354814.142355313	6	1	3	7
chr3.142361242.142361741	4	4	3	9
chr3.142366379.142366878	51	72	28	21
chr3.142401397.142401896	7	8	9	8
chr3.142431248.142431747	5	6	8	11
chr3.142438478.142438977	4	4	4	5
chr3.142443651.142444150	2	3	3	1
chr3.142444152.142444651	9	3	3	4
chr3.142449897.142450396	6	6	4	7
chr3.142464217.142464716	12	7	4	10
chr3.142469322.142469821	4	7	1	9
chr3.142510138.142510637	10	6	5	3
chr3.142548348.142548847	7	9	8	10
chr3.142572722.142573221	5	5	6	6
chr3.142574138.142574637	3	6	3	6
chr3.142577060.142577559	12	10	3	11
chr3.142578650.142579149	17	34	3	9
chr3.142581262.142581761	2	4	1	5
chr3.142583767.142584266	9	4	5	8
chr3.142586751.142587250	96	128	43	59
chr3.142600135.142600634	6	8	5	8
chr3.142609159.142609658	5	6	5	4
chr3.142610688.142611187	9	3	3	5
chr3.142623306.142623805	17	13	14	20
chr3.142630100.142630599	5	3	3	3
chr3.142630430.142630929	4	2	1	1
chr3.142654628.142655127	4	3	4	8
chr3.142662674.142663173	6	5	0	4
chr3.142677323.142677822	9	8	4	4
chr3.142681214.142681713	5	8	2	5
chr3.142688726.142689225	6	5	1	9
chr3.142690675.142691174	7	3	3	11
chr3.142691181.142691680	6	11	5	6
chr3.142722255.142722754	3	4	4	2
chr3.142746537.142747036	5	8	4	3
chr3.142752299.142752798	5	3	2	2
chr3.142767479.142767978	9	5	3	7
chr3.142789926.142790425	5	5	1	5
chr3.142800031.142800530	11	8	3	7
chr3.142804780.142805279	5	2	0	6
chr3.142811398.142811897	6	5	4	2
chr3.142828838.142829337	249	286	129	144
chr3.142842418.142842917	3	8	5	1
chr3.142844310.142844809	105	145	59	80
chr3.142850265.142850764	4	1	2	2
chr3.142850399.142850898	3	3	3	5
chr3.142853188.142853687	6	6	5	8
chr3.142866947.142867446	14	15	6	6
chr3.142875276.142875775	4	5	7	6
chr3.142888610.142889109	22	16	10	14
chr3.142905870.142906369	2	5	4	0
chr3.142905937.142906436	4	3	1	3
chr3.142929069.142929568	109	151	56	65
chr3.142933126.142933625	9	8	6	7
chr3.142935940.142936439	3	6	2	5
chr3.142940527.142941026	4	4	3	5
chr3.142957755.142958254	4	6	4	5
chr3.142974878.142975377	4	13	5	4
chr3.142980417.142980916	9	9	1	6
chr3.142987957.142988456	13	14	4	7
chr3.142992118.142992617	1	2	3	2
chr3.142999173.142999672	4	4	4	2
chr3.143001640.143002139	34	37	12	23
chr3.143031775.143032274	8	16	9	9
chr3.143051761.143052260	2	7	4	10
chr3.143051764.143052263	4	10	4	14
chr3.143071210.143071709	8	3	2	5
chr3.143072254.143072753	5	0	3	7
chr3.143080890.143081389	2	6	3	1
chr3.143084995.143085494	5	3	5	5
chr3.143086791.143087290	0	0	0	0
chr3.143087315.143087814	5	1	0	2
chr3.143088374.143088873	12	3	3	1
chr3.143093627.143094126	4	6	3	5
chr3.143097318.143097817	9	7	0	5
chr3.143098168.143098667	4	5	6	7
chr3.143113072.143113571	4	1	3	1
chr3.143113815.143114314	3	3	3	5
chr3.143116058.143116557	5	4	2	4
chr3.143120874.143121373	44	55	24	23
chr3.143121205.143121704	67	102	28	36
chr3.143121285.143121784	67	100	25	31
chr3.143121628.143122127	5	3	2	5
chr3.143131079.143131578	8	4	3	1
chr3.143133499.143133998	3	3	2	4
chr3.143133825.143134324	7	16	5	9
chr3.143135844.143136343	8	9	7	7
chr3.143137630.143138129	6	3	5	10
chr3.143139375.143139874	6	2	1	3
chr3.143149981.143150480	2	2	1	3
chr3.143151920.143152419	8	7	1	2
chr3.143152006.143152505	10	11	2	8
chr3.143156983.143157482	8	5	4	5
chr3.143171253.143171752	11	9	8	6
chr3.143175869.143176368	4	1	2	2
chr3.143176173.143176672	1	1	1	0
chr3.143176397.143176896	3	2	1	1
chr3.143185829.143186328	6	5	1	0
chr3.143207324.143207823	8	5	4	5
chr3.143219436.143219935	19	39	5	13
chr3.143220747.143221246	3	6	4	5
chr3.143220803.143221302	3	4	2	0
chr3.143222400.143222899	8	6	3	4
chr3.143228396.143228895	1	1	1	3
chr3.143247122.143247621	7	3	2	9
chr3.143258266.143258765	4	2	7	4
chr3.143266884.143267383	7	12	4	3
chr3.143288847.143289346	3	2	3	2
chr3.143291279.143291778	5	7	3	1
chr3.143294383.143294882	33	40	14	18
chr3.143303168.143303667	7	4	4	2
chr3.143305556.143306055	3	5	2	7
chr3.143308255.143308754	1	2	1	3
chr3.143313915.143314414	0	6	4	3
chr3.143322717.143323216	15	11	5	8
chr3.143326843.143327342	14	6	5	6
chr3.143351926.143352425	5	5	3	6
chr3.143358701.143359200	6	3	3	6
chr3.143366137.143366636	5	7	2	7
chr3.143367448.143367947	10	5	1	2
chr3.143381696.143382195	5	10	5	1
chr3.143384083.143384582	1	4	5	6
chr3.143386494.143386993	4	2	0	4
chr3.143388915.143389414	11	0	2	3
chr3.143390956.143391455	5	2	1	1
chr3.143424516.143425015	6	6	5	5
chr3.143428651.143429150	9	6	6	6
chr3.143433706.143434205	162	227	93	81
chr3.143436122.143436621	7	10	4	3
chr3.143444451.143444950	7	11	3	3
chr3.143445500.143445999	6	6	6	5
chr3.143462599.143463098	7	4	3	2
chr3.143469946.143470445	6	2	5	4
chr3.143514910.143515409	8	4	3	9
chr3.143556650.143557149	7	6	1	6
chr3.143560715.143561214	7	6	4	4
chr3.143578175.143578674	2	5	2	5
chr3.143581613.143582112	10	13	4	9
chr3.143588118.143588617	8	2	1	7
chr3.143592925.143593424	5	5	7	4
chr3.143605939.143606438	6	1	3	4
chr3.143618907.143619406	8	11	2	11
chr3.143620168.143620667	3	2	3	4
chr3.143628905.143629404	4	8	2	10
chr3.143634961.143635460	3	4	1	4
chr3.143642167.143642666	14	16	7	13
chr3.143648662.143649161	69	104	39	47
chr3.143655136.143655635	4	2	4	5
chr3.143670298.143670797	3	7	3	2
chr3.143670434.143670933	4	9	2	2
chr3.143672074.143672573	6	10	6	15
chr3.143680787.143681286	10	9	5	9
chr3.143688134.143688633	5	7	3	7
chr3.143697947.143698446	5	9	2	8
chr3.143701748.143702247	7	4	8	4
chr3.143724320.143724819	5	8	5	5
chr3.143730748.143731247	8	5	4	8
chr3.143745076.143745575	4	2	3	6
chr3.143747414.143747913	3	4	3	3
chr3.143751018.143751517	6	4	6	4
chr3.143753691.143754190	4	6	2	4
chr3.143771669.143772168	2	1	1	3
chr3.143774807.143775306	14	11	7	8
chr3.143775311.143775810	130	179	73	77
chr3.143789484.143789983	4	5	5	2
chr3.143797509.143798008	1	0	1	2
chr3.143807668.143808167	1	6	3	8
chr3.143843057.143843556	4	3	5	7
chr3.143873731.143874230	4	0	1	1
chr3.143873773.143874272	1	0	2	2
chr3.143876260.143876759	5	4	0	4
chr3.143877334.143877833	2	0	4	3
chr3.143885761.143886260	202	261	113	105
chr3.143886847.143887346	5	7	5	5
chr3.143895741.143896240	34	54	18	23
chr3.143910509.143911008	0	3	2	7
chr3.143911255.143911754	7	8	3	6
chr3.143918987.143919486	2	2	2	6
chr3.143921575.143922074	7	1	0	2
chr3.143923167.143923666	6	4	1	1
chr3.143923840.143924339	6	5	4	3
chr3.143926264.143926763	4	5	3	11
chr3.143951323.143951822	149	198	84	93
chr3.143968818.143969317	6	7	5	3
chr3.143970856.143971355	26	33	22	15
chr3.143975508.143976007	109	127	39	54
chr3.143978535.143979034	4	7	6	4
chr3.143986401.143986900	4	4	4	3
chr3.143996357.143996856	3	2	3	6
chr3.144003746.144004245	17	15	16	11
chr3.144015079.144015578	14	1	5	4
chr3.144035341.144035840	3	6	2	3
chr3.144040626.144041125	6	5	3	5
chr3.144058020.144058519	6	2	4	6
chr3.144079527.144080026	6	2	2	7
chr3.144096852.144097351	8	5	1	5
chr3.144099978.144100477	5	4	2	3
chr3.144127503.144128002	5	6	4	12
chr3.144128922.144129421	9	5	6	10
chr3.144139758.144140257	6	3	2	2
chr3.144156219.144156718	11	14	5	10
chr3.144166699.144167198	4	6	9	5
chr3.144182117.144182616	3	5	2	8
chr3.144189573.144190072	6	5	6	2
chr3.144205639.144206138	3	1	4	4
chr3.144215401.144215900	0	4	5	3
chr3.144215458.144215957	1	2	2	3
chr3.144220286.144220785	7	2	3	7
chr3.144230173.144230672	3	1	2	0
chr3.144237127.144237626	10	5	8	5
chr3.144300649.144301148	6	8	3	11
chr3.144302850.144303349	50	91	6	10
chr3.144307765.144308264	5	4	1	4
chr3.144307985.144308484	2	2	5	6
chr3.144339777.144340276	6	3	2	2
chr3.144367211.144367710	1	0	3	3
chr3.144437629.144438128	1	2	3	3
chr3.144437790.144438289	0	1	2	0
chr3.144437793.144438292	1	4	2	0
chr3.144449559.144450058	2	5	2	4
chr3.144454360.144454859	6	4	5	2
chr3.144457337.144457836	3	10	3	1
chr3.144470646.144471145	8	9	4	5
chr3.144491364.144491863	6	9	4	7
chr3.144494746.144495245	3	4	2	7
chr3.144497478.144497977	4	4	4	6
chr3.144497636.144498135	5	3	1	4
chr3.144500928.144501427	7	2	4	3
chr3.144506055.144506554	9	17	3	7
chr3.144524381.144524880	1	4	3	6
chr3.144533858.144534357	13	18	4	3
chr3.144534365.144534864	9	11	3	3
chr3.144546599.144547098	7	1	3	11
chr3.144567876.144568375	2	3	1	3
chr3.144568000.144568499	2	1	1	0
chr3.144568355.144568854	4	4	3	5
chr3.144573880.144574379	3	5	6	5
chr3.144581536.144582035	2	5	5	4
chr3.144623009.144623508	5	4	1	2
chr3.144634625.144635124	23	19	4	7
chr3.144659949.144660448	6	6	6	11
chr3.144666754.144667253	7	2	5	4
chr3.144688410.144688909	12	17	7	5
chr3.144706248.144706747	9	7	7	1
chr3.144750002.144750501	1	0	0	1
chr3.144750818.144751317	1	2	2	2
chr3.144750851.144751350	2	2	3	2
chr3.144751596.144752095	4	2	5	1
chr3.144757845.144758344	11	3	4	5
chr3.144774433.144774932	8	4	3	4
chr3.144790380.144790879	24	29	10	11
chr3.144802053.144802552	4	8	5	7
chr3.144817564.144818063	7	4	3	11
chr3.144825714.144826213	3	2	3	4
chr3.144831864.144832363	5	6	3	4
chr3.144833168.144833667	6	6	5	6
chr3.144843043.144843542	16	32	19	17
chr3.144851672.144852171	4	8	6	4
chr3.144853827.144854326	1	1	2	4
chr3.144904093.144904592	3	2	3	3
chr3.144906091.144906590	4	2	3	2
chr3.144906958.144907457	4	1	1	3
chr3.144908105.144908604	3	1	4	5
chr3.144909016.144909515	5	4	3	2
chr3.144911278.144911777	2	4	3	3
chr3.144921117.144921616	5	5	3	7
chr3.144930771.144931270	3	4	4	3
chr3.144931367.144931866	5	1	4	4
chr3.144931995.144932494	2	2	5	4
chr3.144958404.144958903	8	12	3	6
chr3.144970168.144970667	10	7	3	6
chr3.144982609.144983108	18	13	9	4
chr3.145002880.145003379	5	6	3	5
chr3.145017908.145018407	2	6	5	9
chr3.145020911.145021410	4	5	6	11
chr3.145028602.145029101	7	6	1	5
chr3.145063847.145064346	2	3	6	5
chr3.145106992.145107491	9	4	2	7
chr3.145121283.145121782	6	9	4	10
chr3.145152579.145153078	4	3	5	4
chr3.145154293.145154792	4	3	3	4
chr3.145157414.145157913	3	6	10	7
chr3.145174892.145175391	4	9	2	6
chr3.145179963.145180462	5	3	7	8
chr3.145194152.145194651	5	1	4	6
chr3.145246532.145247031	10	15	4	8
chr3.145249520.145250019	5	5	3	6
chr3.145266327.145266826	7	8	5	11
chr3.145289367.145289866	12	15	6	6
chr3.145308615.145309114	4	4	2	8
chr3.145309314.145309813	5	3	7	6
chr3.145314254.145314753	4	4	4	12
chr3.145333571.145334070	2	0	0	0
chr3.145334019.145334518	1	0	1	0
chr3.145334120.145334619	6	2	0	0
chr3.145344663.145345162	2	2	0	4
chr3.145355056.145355555	6	6	3	6
chr3.145355703.145356202	0	1	2	3
chr3.145355725.145356224	1	1	3	0
chr3.145374198.145374697	9	7	2	2
chr3.145395661.145396160	1	4	2	7
chr3.145438329.145438828	4	5	5	4
chr3.145441586.145442085	6	5	4	6
chr3.145513614.145514113	9	5	3	6
chr3.145517639.145518138	6	2	1	4
chr3.145523080.145523579	3	6	3	1
chr3.145523202.145523701	2	1	3	4
chr3.145573361.145573860	7	2	2	4
chr3.145585895.145586394	7	2	3	4
chr3.145642078.145642577	35	63	17	24
chr3.145649880.145650379	1	5	3	5
chr3.145690349.145690848	8	2	5	12
chr3.145693306.145693805	5	0	4	7
chr3.145710424.145710923	2	1	3	1
chr3.145715673.145716172	0	2	2	4
chr3.145725906.145726405	8	3	7	4
chr3.145739809.145740308	7	7	3	4
chr3.145754714.145755213	6	7	3	4
chr3.145759817.145760316	15	15	11	12
chr3.145776714.145777213	185	217	76	100
chr3.145782891.145783390	14	14	8	4
chr3.145794431.145794930	2	2	2	1
chr3.145797920.145798419	3	2	2	3
chr3.145813883.145814382	10	5	6	2
chr3.145851386.145851885	5	3	4	4
chr3.145903302.145903801	3	3	2	2
chr3.145903672.145904171	3	3	3	4
chr3.145968315.145968814	6	3	5	5
chr3.145979391.145979890	5	5	4	7
chr3.146020915.146021414	24	22	5	13
chr3.146049721.146050220	5	3	3	6
chr3.146060138.146060637	6	7	2	7
chr3.146065459.146065958	212	274	114	120
chr3.146081915.146082414	6	6	11	7
chr3.146090265.146090764	7	6	6	7
chr3.146115345.146115844	3	4	7	6
chr3.146137869.146138368	4	4	1	4
chr3.146160092.146160591	2	2	4	2
chr3.146173481.146173980	4	7	4	8
chr3.146189504.146190003	183	251	98	130
chr3.146190319.146190818	12	18	8	9
chr3.146206484.146206983	7	9	2	4
chr3.146218841.146219340	197	219	89	101
chr3.146222686.146223185	4	3	6	1
chr3.146225146.146225645	2	1	1	1
chr3.146229086.146229585	7	4	1	2
chr3.146230785.146231284	4	7	5	12
chr3.146239214.146239713	7	6	3	5
chr3.146242728.146243227	3	4	4	1
chr3.146250533.146251032	1	5	4	3
chr3.146268851.146269350	6	7	6	7
chr3.146292951.146293450	7	9	2	3
chr3.146299423.146299922	1	5	6	9
chr3.146302742.146303241	4	2	6	4
chr3.146315865.146316364	7	2	2	1
chr3.146322605.146323104	3	3	2	1
chr3.146334106.146334605	3	2	3	2
chr3.146335366.146335865	5	2	6	6
chr3.146343028.146343527	2	3	3	2
chr3.146348228.146348727	2	3	6	2
chr3.146357165.146357664	5	1	5	1
chr3.146362063.146362562	3	3	1	2
chr3.146363215.146363714	0	4	2	0
chr3.146372556.146373055	4	8	8	2
chr3.146374334.146374833	2	4	3	10
chr3.146376650.146377149	6	6	7	7
chr3.146385697.146386196	7	3	3	8
chr3.146408471.146408970	3	2	3	4
chr3.146410714.146411213	1	2	0	4
chr3.146422182.146422681	10	6	4	10
chr3.146453894.146454393	7	2	10	4
chr3.146454994.146455493	4	4	3	4
chr3.146459716.146460215	4	7	0	4
chr3.146469680.146470179	1	1	2	1
chr3.146476625.146477124	2	2	4	3
chr3.146476823.146477322	0	0	0	1
chr3.146477582.146478081	1	1	0	5
chr3.146484367.146484866	4	3	0	3
chr3.146497481.146497980	4	1	2	4
chr3.146498122.146498621	2	9	5	8
chr3.146503441.146503940	12	32	14	13
chr3.146521436.146521935	5	2	2	1
chr3.146521588.146522087	5	4	4	5
chr3.146528527.146529026	8	3	1	5
chr3.146544188.146544687	10	12	5	3
chr3.146544191.146544690	5	9	2	4
chr3.146547487.146547986	3	4	5	3
chr3.146557572.146558071	5	4	7	5
chr3.146561220.146561719	5	4	2	6
chr3.146571544.146572043	3	3	2	3
chr3.146571704.146572203	6	3	2	4
chr3.146589856.146590355	88	117	32	37
chr3.146607640.146608139	2	1	4	3
chr3.146641235.146641734	149	198	90	87
chr3.146645041.146645540	7	8	3	6
chr3.146658806.146659305	5	5	2	2
chr3.146693750.146694249	4	5	2	5
chr3.146696559.146697058	6	2	2	4
chr3.146768570.146769069	16	12	6	9
chr3.146771542.146772041	4	3	2	5
chr3.146772200.146772699	1	1	2	1
chr3.146772532.146773031	0	0	1	1
chr3.146773135.146773634	5	5	0	0
chr3.146811255.146811754	7	4	3	3
chr3.146817659.146818158	23	25	10	14
chr3.146833451.146833950	9	4	6	7
chr3.146835967.146836466	7	4	4	4
chr3.146837238.146837737	3	4	2	6
chr3.146848840.146849339	5	10	3	10
chr3.146855020.146855519	3	2	3	5
chr3.146874440.146874939	0	2	1	3
chr3.146875192.146875691	2	5	3	3
chr3.146887991.146888490	4	4	5	1
chr3.146897999.146898498	6	8	4	8
chr3.146899923.146900422	1	2	7	10
chr3.146913941.146914440	10	4	4	1
chr3.146921307.146921806	5	6	0	9
chr3.146937850.146938349	25	35	16	27
chr3.146975494.146975993	3	3	5	10
chr3.146988595.146989094	6	4	6	7
chr3.146989469.146989968	6	6	5	4
chr3.147009370.147009869	3	4	7	6
chr3.147014713.147015212	7	2	3	6
chr3.147022950.147023449	3	5	4	9
chr3.147042507.147043006	8	5	4	2
chr3.147049942.147050441	7	4	4	2
chr3.147052995.147053494	7	5	3	5
chr3.147099594.147100093	2	3	0	4
chr3.147099766.147100265	1	0	2	2
chr3.147100877.147101376	4	6	4	1
chr3.147119981.147120480	86	107	33	41
chr3.147121064.147121563	5	3	6	5
chr3.147121779.147122278	5	4	7	6
chr3.147138893.147139392	12	5	3	7
chr3.147141228.147141727	4	2	4	3
chr3.147145968.147146467	7	10	5	1
chr3.147154265.147154764	2	1	2	4
chr3.147155047.147155546	5	4	6	6
chr3.147157528.147158027	9	4	8	6
chr3.147167263.147167762	3	7	4	3
chr3.147237606.147238105	2	7	4	9
chr3.147245319.147245818	0	1	1	0
chr3.147253989.147254488	4	2	1	3
chr3.147253999.147254498	6	1	1	4
chr3.147259921.147260420	2	3	3	5
chr3.147261493.147261992	3	2	5	3
chr3.147265687.147266186	3	3	0	4
chr3.147297664.147298163	8	11	6	10
chr3.147302507.147303006	5	1	5	8
chr3.147306099.147306598	4	4	6	2
chr3.147345913.147346412	3	3	3	3
chr3.147347346.147347845	5	7	3	2
chr3.147348533.147349032	4	5	2	9
chr3.147355907.147356406	4	9	2	5
chr3.147361769.147362268	274	278	138	150
chr3.147379709.147380208	5	6	3	4
chr3.147383573.147384072	75	113	39	39
chr3.147383607.147384106	72	92	43	39
chr3.147384713.147385212	81	127	44	44
chr3.147392046.147392545	3	3	3	4
chr3.147393093.147393592	0	5	3	1
chr3.147396288.147396787	2	1	3	3
chr3.147396707.147397206	2	1	1	2
chr3.147404898.147405397	0	1	1	3
chr3.147406372.147406871	5	7	4	1
chr3.147406740.147407239	4	4	1	3
chr3.147412518.147413017	7	5	5	7
chr3.147419184.147419683	6	4	2	3
chr3.147424261.147424760	3	6	0	2
chr3.147444317.147444816	6	8	4	7
chr3.147456444.147456943	3	2	4	6
chr3.147465839.147466338	7	1	5	7
chr3.147470683.147471182	7	5	4	2
chr3.147533754.147534253	5	6	5	6
chr3.147588281.147588780	13	3	3	7
chr3.147629529.147630028	9	9	3	4
chr3.147643132.147643631	4	3	6	9
chr3.147665882.147666381	13	10	8	13
chr3.147696170.147696669	8	7	2	5
chr3.147701109.147701608	6	1	6	3
chr3.147702389.147702888	3	2	8	2
chr3.147712308.147712807	11	21	9	16
chr3.147724563.147725062	5	1	2	0
chr3.147754856.147755355	8	9	3	5
chr3.147757880.147758379	7	2	3	4
chr3.147758274.147758773	3	2	4	5
chr3.147759246.147759745	4	4	9	5
chr3.147787448.147787947	2	2	6	7
chr3.147794319.147794818	1	5	7	9
chr3.147796370.147796869	3	3	6	7
chr3.147818230.147818729	3	8	2	5
chr3.147819525.147820024	8	8	4	7
chr3.147824433.147824932	0	5	2	5
chr3.147824592.147825091	4	5	3	6
chr3.147838627.147839126	27	63	19	15
chr3.147842761.147843260	5	4	2	5
chr3.147843755.147844254	7	6	7	2
chr3.147862593.147863092	0	5	3	2
chr3.147867582.147868081	6	4	1	5
chr3.147872129.147872628	5	5	2	3
chr3.147878291.147878790	2	2	5	6
chr3.147882424.147882923	6	3	2	3
chr3.147883074.147883573	1	1	1	4
chr3.147883715.147884214	2	2	0	2
chr3.147883781.147884280	2	2	0	2
chr3.147889619.147890118	1	0	5	4
chr3.147900814.147901313	5	5	4	4
chr3.147921918.147922417	5	2	6	4
chr3.147934716.147935215	5	4	5	4
chr3.147939728.147940227	7	3	5	5
chr3.147945952.147946451	72	124	29	43
chr3.147956006.147956505	4	1	1	4
chr3.147989091.147989590	0	1	0	1
chr3.147989174.147989673	0	1	0	0
chr3.147989534.147990033	5	6	7	2
chr3.147996149.147996648	5	5	8	5
chr3.148054813.148055312	31	26	14	21
chr3.148063701.148064200	5	10	4	5
chr3.148069258.148069757	6	3	4	6
chr3.148090030.148090529	4	8	5	8
chr3.148104300.148104799	6	3	3	9
chr3.148124225.148124724	14	6	10	5
chr3.148128094.148128593	16	21	11	10
chr3.148131689.148132188	1	1	2	3
chr3.148133560.148134059	6	9	3	4
chr3.148136930.148137429	8	12	3	7
chr3.148164453.148164952	10	4	7	4
chr3.148168647.148169146	1	7	3	1
chr3.148183693.148184192	5	3	5	3
chr3.148184968.148185467	6	3	5	8
chr3.148194829.148195328	24	23	9	8
chr3.148203240.148203739	5	6	10	6
chr3.148214070.148214569	5	6	6	7
chr3.148216706.148217205	5	3	7	9
chr3.148241452.148241951	7	2	4	5
chr3.148248515.148249014	4	6	1	8
chr3.148280280.148280779	1	0	1	0
chr3.148280672.148281171	2	1	3	4
chr3.148280818.148281317	6	2	5	1
chr3.148300109.148300608	12	6	5	4
chr3.148309348.148309847	149	190	71	83
chr3.148328076.148328575	5	4	4	6
chr3.148351169.148351668	3	0	2	3
chr3.148365825.148366324	8	3	5	9
chr3.148369837.148370336	3	7	5	9
chr3.148370555.148371054	10	4	9	6
chr3.148374709.148375208	6	6	7	6
chr3.148379718.148380217	77	94	26	26
chr3.148384530.148385029	6	3	3	4
chr3.148392803.148393302	6	4	2	4
chr3.148408612.148409111	7	8	5	9
chr3.148415520.148416019	0	3	2	3
chr3.148419665.148420164	6	0	3	2
chr3.148424433.148424932	7	9	3	7
chr3.148433237.148433736	4	7	3	9
chr3.148435127.148435626	9	8	5	9
chr3.148439123.148439622	4	4	4	8
chr3.148444660.148445159	3	3	5	1
chr3.148455169.148455668	6	4	4	4
chr3.148476998.148477497	6	5	10	9
chr3.148478365.148478864	4	5	2	1
chr3.148486968.148487467	5	4	3	4
chr3.148489947.148490446	8	2	2	4
chr3.148490432.148490931	3	7	1	4
chr3.148519247.148519746	3	1	3	4
chr3.148519578.148520077	0	1	2	2
chr3.148520856.148521355	4	6	4	7
chr3.148533831.148534330	3	3	3	3
chr3.148566345.148566844	0	0	0	0
chr3.148566447.148566946	1	2	0	1
chr3.148567358.148567857	0	1	1	4
chr3.148572473.148572972	2	0	1	0
chr3.148572778.148573277	1	2	0	5
chr3.148577231.148577730	0	0	1	1
chr3.148577908.148578407	3	2	2	3
chr3.148601709.148602208	4	8	1	5
chr3.148617526.148618025	3	10	4	8
chr3.148630056.148630555	1	1	3	4
chr3.148649714.148650213	11	4	4	10
chr3.148657919.148658418	7	4	9	8
chr3.148661628.148662127	8	4	4	9
chr3.148673694.148674193	10	3	1	11
chr3.148688517.148689016	4	5	3	3
chr3.148715180.148715679	12	8	5	8
chr3.148718318.148718817	5	8	8	8
chr3.148727203.148727702	65	109	31	26
chr3.148747458.148747957	10	11	7	4
chr3.148754784.148755283	5	6	3	5
chr3.148756925.148757424	4	6	5	5
chr3.148763887.148764386	32	54	24	16
chr3.148779940.148780439	5	4	8	4
chr3.148785689.148786188	1	2	0	1
chr3.148794352.148794851	8	5	10	4
chr3.148815164.148815663	5	4	5	7
chr3.148821972.148822471	7	1	5	2
chr3.148835401.148835900	7	3	2	7
chr3.148855127.148855626	2	5	7	3
chr3.148855512.148856011	3	9	2	4
chr3.148861209.148861708	191	238	98	98
chr3.148907181.148907680	4	1	5	4
chr3.148909922.148910421	8	4	5	7
chr3.148920202.148920701	3	4	5	6
chr3.148926699.148927198	8	4	4	9
chr3.148937603.148938102	3	4	3	1
chr3.148947740.148948239	12	13	5	11
chr3.148955414.148955913	105	126	31	47
chr3.148960728.148961227	6	14	3	8
chr3.148965379.148965878	5	1	1	3
chr3.148974526.148975025	5	8	6	5
chr3.148975270.148975769	7	1	4	6
chr3.148985912.148986411	2	1	1	3
chr3.148989373.148989872	3	3	5	6
chr3.148991048.148991547	44	96	26	33
chr3.148992983.148993482	2	2	2	5
chr3.148993982.148994481	5	6	5	4
chr3.149008323.149008822	4	0	1	4
chr3.149015940.149016439	6	18	3	10
chr3.149019707.149020206	5	7	4	3
chr3.149022172.149022671	7	2	4	1
chr3.149037147.149037646	9	4	5	7
chr3.149053023.149053522	2	7	6	1
chr3.149055380.149055879	8	4	8	7
chr3.149056786.149057285	4	4	2	2
chr3.149067383.149067882	15	4	4	7
chr3.149086984.149087483	26	9	3	10
chr3.149097435.149097934	0	1	0	0
chr3.149100001.149100500	7	4	6	5
chr3.149109550.149110049	3	1	2	2
chr3.149110201.149110700	6	4	2	6
chr3.149114258.149114757	17	5	1	6
chr3.149117324.149117823	3	4	0	4
chr3.149120221.149120720	112	151	51	64
chr3.149129515.149130014	15	36	10	9
chr3.149136061.149136560	1	5	2	3
chr3.149137309.149137808	7	3	7	2
chr3.149137959.149138458	8	3	6	7
chr3.149139154.149139653	25	40	7	12
chr3.149148673.149149172	3	4	0	3
chr3.149149274.149149773	6	4	3	6
chr3.149152228.149152727	8	7	3	3
chr3.149158510.149159009	6	3	8	5
chr3.149164770.149165269	7	2	4	3
chr3.149168527.149169026	8	6	0	5
chr3.149170653.149171152	8	4	3	5
chr3.149171907.149172406	6	0	4	7
chr3.149180594.149181093	7	4	3	6
chr3.149188553.149189052	9	14	13	9
chr3.149189233.149189732	8	0	4	2
chr3.149190202.149190701	2	1	1	3
chr3.149190337.149190836	2	5	3	1
chr3.149200815.149201314	3	8	10	8
chr3.149205228.149205727	6	3	4	9
chr3.149224042.149224541	4	1	3	1
chr3.149233283.149233782	2	2	2	2
chr3.149235676.149236175	1	3	2	3
chr3.149246315.149246814	7	6	2	6
chr3.149251218.149251717	2	5	0	3
chr3.149258322.149258821	2	4	4	5
chr3.149258802.149259301	1	4	2	2
chr3.149271533.149272032	5	7	4	6
chr3.149279219.149279718	3	3	2	2
chr3.149284180.149284679	1	0	1	1
chr3.149284696.149285195	2	2	2	2
chr3.149288560.149289059	13	22	11	10
chr3.149295236.149295735	3	5	3	3
chr3.149300246.149300745	4	4	2	0
chr3.149300512.149301011	7	5	4	3
chr3.149307142.149307641	4	4	3	4
chr3.149339863.149340362	4	5	4	4
chr3.149352407.149352906	108	158	56	73
chr3.149356938.149357437	6	3	2	3
chr3.149368332.149368831	2	4	1	2
chr3.149369376.149369875	8	4	2	5
chr3.149371176.149371675	6	13	9	8
chr3.149378590.149379089	3	2	0	2
chr3.149378607.149379106	3	3	0	0
chr3.149378786.149379285	1	4	1	1
chr3.149393288.149393787	195	214	91	79
chr3.149395363.149395862	7	3	5	4
chr3.149396336.149396835	5	4	3	8
chr3.149396987.149397486	5	4	6	4
chr3.149406533.149407032	7	6	7	6
chr3.149423511.149424010	6	4	5	6
chr3.149433884.149434383	8	6	6	8
chr3.149436255.149436754	10	10	2	9
chr3.149444744.149445243	0	1	0	0
chr3.149444788.149445287	0	1	0	0
chr3.149447853.149448352	4	2	2	3
chr3.149456334.149456833	2	2	7	3
chr3.149479463.149479962	8	9	4	8
chr3.149491674.149492173	9	3	2	3
chr3.149492343.149492842	8	7	5	9
chr3.149493495.149493994	13	15	3	6
chr3.149494118.149494617	237	265	106	140
chr3.149498619.149499118	5	8	5	3
chr3.149512233.149512732	46	75	28	30
chr3.149527708.149528207	3	6	1	1
chr3.149530600.149531099	127	189	71	67
chr3.149541115.149541614	8	7	7	1
chr3.149546187.149546686	8	9	8	8
chr3.149549776.149550275	9	4	10	6
chr3.149558973.149559472	8	2	0	5
chr3.149568894.149569393	158	194	61	74
chr3.149570103.149570602	6	8	7	8
chr3.149586897.149587396	5	8	2	7
chr3.149588980.149589479	6	5	3	3
chr3.149593486.149593985	3	8	4	4
chr3.149627608.149628107	3	5	0	7
chr3.149633560.149634059	3	10	1	2
chr3.149634828.149635327	10	3	0	4
chr3.149636145.149636644	7	6	3	5
chr3.149636376.149636875	2	1	1	3
chr3.149637557.149638056	10	2	5	4
chr3.149656114.149656613	6	7	5	3
chr3.149657504.149658003	4	0	5	1
chr3.149667227.149667726	5	3	1	4
chr3.149675193.149675692	3	2	3	1
chr3.149675881.149676380	3	5	1	2
chr3.149689060.149689559	8	6	7	2
chr3.149695792.149696291	0	1	1	1
chr3.149701273.149701772	2	8	6	3
chr3.149704340.149704839	9	2	2	6
chr3.149714369.149714868	3	1	2	3
chr3.149715917.149716416	3	4	7	9
chr3.149716888.149717387	10	20	7	11
chr3.149736365.149736864	2	8	4	6
chr3.149748247.149748746	9	5	5	4
chr3.149754902.149755401	4	8	6	9
chr3.149765690.149766189	84	84	22	34
chr3.149768941.149769440	3	8	8	4
chr3.149774877.149775376	6	4	9	2
chr3.149777039.149777538	5	4	2	4
chr3.149779778.149780277	4	5	7	7
chr3.149797332.149797831	4	6	4	5
chr3.149808170.149808669	214	241	33	39
chr3.149812527.149813026	10	7	6	3
chr3.149813004.149813503	15	15	1	5
chr3.149838070.149838569	4	2	4	3
chr3.149840193.149840692	9	2	5	4
chr3.149879828.149880327	116	151	52	54
chr3.149902738.149903237	67	86	43	43
chr3.149925837.149926336	17	13	6	11
chr3.149936662.149937161	152	201	60	91
chr3.149956544.149957043	2	2	4	2
chr3.149956659.149957158	2	4	3	4
chr3.149966102.149966601	9	8	9	5
chr3.149967032.149967531	185	204	85	106
chr3.149971339.149971838	8	15	8	8
chr3.149979621.149980120	5	8	10	7
chr3.149982176.149982675	18	13	5	3
chr3.149988081.149988580	4	2	3	7
chr3.150007257.150007756	7	5	7	5
chr3.150020116.150020615	3	2	5	7
chr3.150021151.150021650	2	1	3	2
chr3.150031347.150031846	3	2	2	6
chr3.150035299.150035798	3	2	2	3
chr3.150036258.150036757	3	1	0	2
chr3.150050475.150050974	6	7	7	3
chr3.150054414.150054913	3	3	0	4
chr3.150057134.150057633	1	5	5	6
chr3.150067643.150068142	4	4	1	4
chr3.150068357.150068856	4	2	4	3
chr3.150078911.150079410	2	4	2	1
chr3.150096322.150096821	2	7	1	2
chr3.150114972.150115471	2	6	7	5
chr3.150121255.150121754	1	8	4	3
chr3.150130513.150131012	4	1	1	5
chr3.150130763.150131262	2	4	3	2
chr3.150132380.150132879	6	19	3	7
chr3.150141312.150141811	1	2	4	2
chr3.150146934.150147433	4	3	1	5
chr3.150150260.150150759	1	6	3	2
chr3.150167921.150168420	4	6	4	10
chr3.150168618.150169117	9	4	4	6
chr3.150177406.150177905	6	6	5	6
chr3.150179294.150179793	5	4	5	4
chr3.150182212.150182711	8	9	2	9
chr3.150205955.150206454	5	11	6	3
chr3.150207723.150208222	4	3	2	2
chr3.150217059.150217558	5	3	3	4
chr3.150224427.150224926	3	6	1	5
chr3.150227701.150228200	121	181	62	62
chr3.150238225.150238724	8	5	2	1
chr3.150238959.150239458	11	12	2	9
chr3.150250658.150251157	8	9	5	9
chr3.150273744.150274243	6	9	6	5
chr3.150278076.150278575	12	5	2	8
chr3.150280147.150280646	3	2	1	5
chr3.150280311.150280810	4	3	2	3
chr3.150286494.150286993	136	176	63	74
chr3.150312199.150312698	33	38	10	14
chr3.150314803.150315302	2	5	5	6
chr3.150323164.150323663	1	1	2	4
chr3.150341026.150341525	8	2	7	10
chr3.150366774.150367273	7	3	2	1
chr3.150372744.150373243	82	115	41	36
chr3.150387355.150387854	4	10	3	2
chr3.150388981.150389480	6	9	5	5
chr3.150401430.150401929	11	4	7	5
chr3.150408131.150408630	29	33	21	24
chr3.150409799.150410298	26	35	6	23
chr3.150409944.150410443	32	31	5	12
chr3.150410136.150410635	14	14	3	10
chr3.150426172.150426671	5	6	5	7
chr3.150437487.150437986	5	4	5	4
chr3.150454005.150454504	5	4	9	5
chr3.150469763.150470262	3	2	4	6
chr3.150480001.150480500	2	7	3	6
chr3.150483476.150483975	2	2	4	7
chr3.150495518.150496017	194	224	90	100
chr3.150499759.150500258	8	6	9	8
chr3.150501956.150502455	5	2	2	1
chr3.150503275.150503774	10	21	6	8
chr3.150513797.150514296	3	3	3	4
chr3.150514880.150515379	7	6	6	3
chr3.150516271.150516770	6	7	6	3
chr3.150517939.150518438	5	6	4	9
chr3.150520382.150520881	3	3	4	4
chr3.150528432.150528931	98	150	48	59
chr3.150539016.150539515	11	5	5	7
chr3.150549607.150550106	6	3	4	7
chr3.150561257.150561756	6	3	4	4
chr3.150562346.150562845	5	5	5	6
chr3.150564068.150564567	15	7	3	11
chr3.150573892.150574391	3	2	7	4
chr3.150590596.150591095	77	103	35	39
chr3.150593401.150593900	8	6	4	8
chr3.150641041.150641540	1	6	7	0
chr3.150659848.150660347	9	8	3	6
chr3.150669016.150669515	6	5	3	9
chr3.150683571.150684070	6	8	2	5
chr3.150699793.150700292	8	5	6	6
chr3.150703833.150704332	19	31	10	10
chr3.150712615.150713114	0	1	1	0
chr3.150713728.150714227	8	7	3	3
chr3.150720368.150720867	6	7	3	5
chr3.150721237.150721736	197	276	106	133
chr3.150725255.150725754	8	5	5	2
chr3.150734413.150734912	3	3	3	5
chr3.150737744.150738243	6	6	1	3
chr3.150741261.150741760	9	20	5	8
chr3.150743188.150743687	6	3	2	4
chr3.150762751.150763250	12	38	15	14
chr3.150763825.150764324	22	39	12	16
chr3.150767069.150767568	1	1	2	1
chr3.150774788.150775287	1	1	1	3
chr3.150779096.150779595	4	3	3	5
chr3.150779532.150780031	33	31	21	16
chr3.150787707.150788206	292	333	156	181
chr3.150790690.150791189	9	9	4	7
chr3.150798377.150798876	5	9	11	6
chr3.150800237.150800736	2	5	0	1
chr3.150800749.150801248	4	4	1	6
chr3.150804813.150805312	11	5	8	5
chr3.150807148.150807647	3	2	5	7
chr3.150807843.150808342	4	2	0	7
chr3.150808948.150809447	5	4	2	5
chr3.150812599.150813098	7	5	8	5
chr3.150824992.150825491	4	1	4	5
chr3.150831930.150832429	6	3	6	7
chr3.150840736.150841235	30	50	18	11
chr3.150849117.150849616	7	2	7	3
chr3.150850829.150851328	6	11	2	10
chr3.150855508.150856007	3	1	2	7
chr3.150856553.150857052	3	2	3	4
chr3.150871489.150871988	2	3	2	2
chr3.150873537.150874036	3	4	7	9
chr3.150879147.150879646	3	2	0	2
chr3.150884881.150885380	7	3	2	6
chr3.150892109.150892608	3	4	2	5
chr3.150894139.150894638	7	5	2	7
chr3.150894922.150895421	6	1	3	3
chr3.150903081.150903580	5	6	5	6
chr3.150906987.150907486	7	6	5	8
chr3.150910866.150911365	8	2	3	4
chr3.150922385.150922884	3	1	4	3
chr3.150925603.150926102	185	240	102	120
chr3.150925642.150926141	167	209	86	94
chr3.150928121.150928620	4	4	3	7
chr3.150930025.150930524	0	9	1	4
chr3.150938929.150939428	4	7	3	4
chr3.150943440.150943939	3	2	1	2
chr3.150944174.150944673	1	5	0	7
chr3.150949018.150949517	2	6	5	6
chr3.150953332.150953831	7	10	6	9
chr3.150958711.150959210	4	4	1	1
chr3.150978645.150979144	1	1	2	3
chr3.150996109.150996608	4	8	5	4
chr3.150997498.150997997	12	2	4	10
chr3.151009203.151009702	12	11	3	8
chr3.151012702.151013201	5	2	7	4
chr3.151027794.151028293	2	3	3	1
chr3.151035049.151035548	11	21	13	9
chr3.151042651.151043150	7	5	2	6
chr3.151060776.151061275	4	6	5	4
chr3.151061856.151062355	6	3	2	5
chr3.151066995.151067494	100	128	53	52
chr3.151085253.151085752	27	50	15	22
chr3.151095391.151095890	9	13	9	4
chr3.151113275.151113774	10	11	6	6
chr3.151117011.151117510	86	114	46	44
chr3.151132268.151132767	9	7	3	4
chr3.151143461.151143960	3	4	3	8
chr3.151143806.151144305	7	5	3	9
chr3.151146244.151146743	16	29	19	8
chr3.151155598.151156097	10	12	9	10
chr3.151156579.151157078	166	234	91	106
chr3.151161629.151162128	5	6	4	4
chr3.151163738.151164237	6	4	3	9
chr3.151166089.151166588	45	48	19	24
chr3.151168221.151168720	166	200	88	93
chr3.151170609.151171108	4	4	5	5
chr3.151170656.151171155	4	7	2	4
chr3.151176941.151177440	4	5	7	8
chr3.151178874.151179373	4	6	5	5
chr3.151182553.151183052	8	10	4	6
chr3.151190631.151191130	11	9	6	6
chr3.151204432.151204931	14	8	3	5
chr3.151211043.151211542	59	72	24	30
chr3.151213485.151213984	7	9	2	5
chr3.151220476.151220975	4	6	6	6
chr3.151225482.151225981	6	9	4	6
chr3.151227659.151228158	281	327	90	115
chr3.151228266.151228765	12	10	7	10
chr3.151232959.151233458	4	0	1	4
chr3.151284741.151285240	3	7	1	7
chr3.151286344.151286843	10	6	5	5
chr3.151290625.151291124	25	33	25	22
chr3.151318648.151319147	8	8	2	7
chr3.151324311.151324810	3	4	2	2
chr3.151367005.151367504	9	2	11	9
chr3.151379304.151379803	88	128	42	44
chr3.151385705.151386204	5	8	6	8
chr3.151386910.151387409	6	2	5	2
chr3.151393001.151393500	7	5	7	4
chr3.151407091.151407590	3	4	6	4
chr3.151409001.151409500	5	7	4	4
chr3.151415582.151416081	3	0	2	7
chr3.151421902.151422401	46	74	22	30
chr3.151425939.151426438	69	105	32	41
chr3.151439147.151439646	12	16	6	6
chr3.151439550.151440049	197	252	97	133
chr3.151451241.151451740	2	4	5	4
chr3.151468245.151468744	267	333	161	176
chr3.151484271.151484770	4	5	3	2
chr3.151499407.151499906	8	7	4	4
chr3.151517810.151518309	1	0	7	6
chr3.151518095.151518594	5	5	6	2
chr3.151526041.151526540	3	4	8	3
chr3.151553658.151554157	4	5	1	4
chr3.151565278.151565777	3	5	4	7
chr3.151578456.151578955	46	51	23	30
chr3.151599072.151599571	5	5	4	6
chr3.151631072.151631571	8	5	7	4
chr3.151660341.151660840	13	4	6	12
chr3.151664991.151665490	3	4	0	4
chr3.151669238.151669737	2	3	4	3
chr3.151707112.151707611	2	5	7	7
chr3.151712556.151713055	6	2	6	11
chr3.151743560.151744059	9	3	3	7
chr3.151784786.151785285	4	3	0	12
chr3.151792363.151792862	4	4	10	6
chr3.151796449.151796948	8	11	4	10
chr3.151814541.151815040	5	2	5	7
chr3.151828752.151829251	10	4	3	2
chr3.151838370.151838869	6	5	2	3
chr3.151838506.151839005	10	5	3	4
chr3.151841469.151841968	5	5	6	11
chr3.151851889.151852388	1	7	3	6
chr3.151856643.151857142	7	3	5	5
chr3.151875007.151875506	4	9	5	16
chr3.151885438.151885937	1	3	4	3
chr3.151885590.151886089	0	2	1	2
chr3.151885612.151886111	1	2	1	2
chr3.151886901.151887400	4	3	5	6
chr3.151894917.151895416	1	10	4	5
chr3.151913208.151913707	5	3	3	8
chr3.151921069.151921568	7	5	8	4
chr3.151928350.151928849	2	0	2	2
chr3.151929070.151929569	1	3	3	3
chr3.151974831.151975330	8	3	4	8
chr3.151982529.151983028	8	2	3	6
chr3.151992891.151993390	4	8	5	12
chr3.152022575.152023074	6	2	2	2
chr3.152026127.152026626	31	49	7	13
chr3.152039974.152040473	5	3	3	6
chr3.152040524.152041023	2	0	5	3
chr3.152046161.152046660	4	12	5	8
chr3.152056804.152057303	6	5	1	8
chr3.152071887.152072386	77	118	37	44
chr3.152073184.152073683	12	5	10	6
chr3.152119850.152120349	6	5	2	6
chr3.152124909.152125408	6	5	2	7
chr3.152132952.152133451	1	9	9	8
chr3.152148576.152149075	12	8	5	12
chr3.152152613.152153112	1	0	1	1
chr3.152153400.152153899	3	5	5	6
chr3.152164474.152164973	4	7	2	7
chr3.152183095.152183594	13	14	8	6
chr3.152183410.152183909	152	179	64	77
chr3.152202949.152203448	18	8	6	7
chr3.152213274.152213773	6	7	3	1
chr3.152213874.152214373	2	6	3	8
chr3.152217495.152217994	6	5	0	2
chr3.152218022.152218521	1	6	4	1
chr3.152220702.152221201	5	3	8	4
chr3.152231226.152231725	6	6	7	4
chr3.152237278.152237777	6	6	3	5
chr3.152241068.152241567	7	10	10	9
chr3.152278590.152279089	12	14	4	6
chr3.152302590.152303089	7	6	2	6
chr3.152305342.152305841	12	8	4	8
chr3.152332349.152332848	5	6	1	5
chr3.152346723.152347222	11	4	7	7
chr3.152417270.152417769	11	3	3	12
chr3.152423036.152423535	6	7	5	2
chr3.152456233.152456732	7	6	5	10
chr3.152472314.152472813	16	30	5	9
chr3.152474523.152475022	60	49	22	24
chr3.152482319.152482818	4	6	2	5
chr3.152501194.152501693	1	1	1	0
chr3.152508622.152509121	51	91	34	45
chr3.152508692.152509191	45	80	27	37
chr3.152521829.152522328	9	6	5	2
chr3.152530265.152530764	8	3	10	6
chr3.152539133.152539632	86	103	50	55
chr3.152559974.152560473	0	0	1	3
chr3.152561447.152561946	2	1	2	1
chr3.152566608.152567107	3	6	2	6
chr3.152577654.152578153	8	9	4	8
chr3.152582781.152583280	6	3	2	2
chr3.152592104.152592603	4	9	1	6
chr3.152595119.152595618	4	2	4	2
chr3.152596764.152597263	1	2	5	0
chr3.152596995.152597494	4	3	3	2
chr3.152614284.152614783	8	7	8	3
chr3.152647147.152647646	4	3	2	7
chr3.152658979.152659478	1	7	3	9
chr3.152666553.152667052	9	5	4	6
chr3.152675678.152676177	9	4	6	5
chr3.152679048.152679547	8	7	2	8
chr3.152684904.152685403	3	4	4	9
chr3.152695755.152696254	14	15	6	10
chr3.152698080.152698579	4	5	1	5
chr3.152707309.152707808	5	1	3	3
chr3.152726109.152726608	5	6	8	3
chr3.152763306.152763805	4	3	4	7
chr3.152779850.152780349	10	4	2	6
chr3.152783478.152783977	5	7	9	8
chr3.152791650.152792149	3	6	5	6
chr3.152794726.152795225	7	12	5	9
chr3.152798967.152799466	6	5	4	8
chr3.152811312.152811811	6	3	4	3
chr3.152813570.152814069	5	1	3	6
chr3.152857859.152858358	6	5	4	6
chr3.152893322.152893821	1	10	2	4
chr3.152895152.152895651	4	1	5	4
chr3.152902492.152902991	6	10	2	6
chr3.152916573.152917072	4	2	4	1
chr3.152934120.152934619	5	7	0	5
chr3.152935720.152936219	4	4	6	6
chr3.152938925.152939424	39	54	20	17
chr3.152940334.152940833	5	5	3	5
chr3.152961169.152961668	33	62	19	22
chr3.152977392.152977891	4	3	0	4
chr3.152980698.152981197	3	3	5	2
chr3.152998506.152999005	5	4	5	5
chr3.153014544.153015043	5	4	3	8
chr3.153021343.153021842	7	9	2	8
chr3.153025950.153026449	189	224	101	92
chr3.153036215.153036714	8	2	6	4
chr3.153042054.153042553	10	4	5	11
chr3.153042972.153043471	215	245	97	138
chr3.153050919.153051418	3	3	5	2
chr3.153052228.153052727	1	2	4	4
chr3.153055464.153055963	3	2	6	2
chr3.153069099.153069598	2	1	4	7
chr3.153072659.153073158	4	2	1	4
chr3.153073230.153073729	4	1	3	4
chr3.153073851.153074350	3	3	1	3
chr3.153074690.153075189	2	7	5	6
chr3.153083117.153083616	8	3	5	5
chr3.153097431.153097930	8	3	3	6
chr3.153098911.153099410	2	3	4	8
chr3.153101371.153101870	5	3	1	2
chr3.153102063.153102562	6	3	2	7
chr3.153104814.153105313	4	6	4	7
chr3.153115836.153116335	8	2	4	3
chr3.153123336.153123835	6	4	1	2
chr3.153146780.153147279	1	3	2	2
chr3.153155463.153155962	2	1	0	1
chr3.153155751.153156250	3	0	0	1
chr3.153155874.153156373	0	2	1	0
chr3.153157524.153158023	4	2	2	6
chr3.153157866.153158365	1	2	4	3
chr3.153159726.153160225	8	6	3	5
chr3.153165112.153165611	67	80	36	39
chr3.153174065.153174564	2	3	3	2
chr3.153185130.153185629	5	4	1	4
chr3.153210081.153210580	13	23	5	12
chr3.153228705.153229204	0	3	1	0
chr3.153234997.153235496	2	3	2	1
chr3.153251625.153252124	4	3	4	6
chr3.153267482.153267981	4	3	4	5
chr3.153268908.153269407	4	5	2	2
chr3.153275485.153275984	7	1	6	3
chr3.153285223.153285722	9	7	8	5
chr3.153290995.153291494	26	23	18	12
chr3.153296713.153297212	6	3	6	3
chr3.153312664.153313163	3	3	2	1
chr3.153314573.153315072	6	3	2	1
chr3.153332575.153333074	5	11	5	6
chr3.153336467.153336966	2	5	4	4
chr3.153343973.153344472	3	1	1	0
chr3.153344097.153344596	2	2	1	2
chr3.153350997.153351496	3	3	1	1
chr3.153369913.153370412	4	1	2	4
chr3.153372353.153372852	2	2	3	3
chr3.153378050.153378549	0	0	0	0
chr3.153378967.153379466	2	1	3	2
chr3.153397444.153397943	2	6	1	4
chr3.153403598.153404097	3	2	7	14
chr3.153405927.153406426	4	3	6	6
chr3.153406551.153407050	9	4	5	8
chr3.153419831.153420330	2	3	1	7
chr3.153421614.153422113	4	4	0	5
chr3.153424221.153424720	8	3	5	4
chr3.153443873.153444372	48	66	7	21
chr3.153472685.153473184	3	5	0	3
chr3.153477528.153478027	9	4	5	10
chr3.153483892.153484391	6	5	1	2
chr3.153490597.153491096	6	6	4	4
chr3.153494547.153495046	5	6	3	4
chr3.153498406.153498905	6	4	2	4
chr3.153513182.153513681	85	132	47	41
chr3.153548183.153548682	7	14	8	9
chr3.153554934.153555433	6	5	2	7
chr3.153580777.153581276	3	7	5	8
chr3.153592203.153592702	4	2	2	3
chr3.153600162.153600661	5	5	4	5
chr3.153619194.153619693	5	7	3	9
chr3.153648241.153648740	5	6	3	4
chr3.153671283.153671782	2	2	4	4
chr3.153696704.153697203	6	5	10	2
chr3.153702185.153702684	9	6	7	1
chr3.153704054.153704553	6	6	9	6
chr3.153705139.153705638	2	3	2	5
chr3.153722263.153722762	5	3	5	5
chr3.153761303.153761802	3	4	8	2
chr3.153762596.153763095	3	2	4	4
chr3.153767607.153768106	3	2	1	3
chr3.153767772.153768271	1	5	1	3
chr3.153768327.153768826	7	3	3	6
chr3.153768827.153769326	131	202	82	87
chr3.153769116.153769615	18	25	9	10
chr3.153780919.153781418	9	8	3	7
chr3.153783066.153783565	1	6	1	4
chr3.153789620.153790119	6	3	3	3
chr3.153797296.153797795	7	13	4	7
chr3.153809042.153809541	7	5	7	3
chr3.153825928.153826427	0	3	1	1
chr3.153826398.153826897	1	0	3	2
chr3.153833306.153833805	6	6	4	3
chr3.153835481.153835980	28	34	11	14
chr3.153855741.153856240	10	10	8	5
chr3.153857764.153858263	5	2	5	5
chr3.153858676.153859175	3	2	3	9
chr3.153874115.153874614	20	35	11	13
chr3.153892781.153893280	3	6	2	4
chr3.153913381.153913880	10	12	1	10
chr3.153920106.153920605	4	5	4	3
chr3.153929982.153930481	2	13	1	2
chr3.153942903.153943402	3	4	7	1
chr3.153982000.153982499	4	4	4	6
chr3.153993655.153994154	11	12	7	5
chr3.153997320.153997819	28	51	11	15
chr3.154000869.154001368	4	6	4	4
chr3.154001460.154001959	4	5	6	6
chr3.154011127.154011626	5	3	5	6
chr3.154017657.154018156	6	11	3	3
chr3.154040233.154040732	115	143	52	64
chr3.154060616.154061115	8	3	5	5
chr3.154060974.154061473	5	3	5	4
chr3.154075794.154076293	8	3	3	4
chr3.154076785.154077284	5	2	7	4
chr3.154081448.154081947	5	7	5	4
chr3.154088165.154088664	1	1	0	0
chr3.154089312.154089811	3	1	3	4
chr3.154095765.154096264	63	75	25	26
chr3.154104656.154105155	7	3	8	4
chr3.154109081.154109580	8	2	1	5
chr3.154111313.154111812	6	5	0	1
chr3.154113620.154114119	4	11	10	5
chr3.154116152.154116651	7	5	3	4
chr3.154121034.154121533	7	11	7	8
chr3.154122006.154122505	6	6	3	2
chr3.154122130.154122629	4	3	4	2
chr3.154128131.154128630	2	4	1	1
chr3.154144412.154144911	2	3	6	5
chr3.154147090.154147589	6	5	3	6
chr3.154150403.154150902	7	7	9	7
chr3.154174213.154174712	5	4	2	4
chr3.154182136.154182635	4	2	3	5
chr3.154195928.154196427	2	6	7	3
chr3.154207812.154208311	4	4	6	4
chr3.154212521.154213020	5	5	2	7
chr3.154214464.154214963	8	1	4	6
chr3.154217774.154218273	4	9	6	6
chr3.154220406.154220905	4	3	3	5
chr3.154241389.154241888	5	6	8	8
chr3.154242765.154243264	6	9	5	4
chr3.154254534.154255033	9	6	9	3
chr3.154256918.154257417	8	2	6	5
chr3.154261819.154262318	7	7	4	7
chr3.154287294.154287793	5	4	6	4
chr3.154306704.154307203	8	7	4	3
chr3.154314114.154314613	14	32	4	13
chr3.154324275.154324774	12	12	2	4
chr3.154326425.154326924	2	2	4	3
chr3.154333966.154334465	6	4	4	10
chr3.154334870.154335369	178	217	59	82
chr3.154345338.154345837	11	4	5	5
chr3.154352010.154352509	3	5	8	5
chr3.154363216.154363715	3	1	5	6
chr3.154363887.154364386	2	6	1	5
chr3.154382098.154382597	6	8	2	2
chr3.154384650.154385149	4	2	3	4
chr3.154389301.154389800	7	6	6	0
chr3.154446636.154447135	6	4	3	6
chr3.154455582.154456081	8	9	3	12
chr3.154477085.154477584	4	5	4	3
chr3.154478217.154478716	6	4	2	3
chr3.154482056.154482555	9	7	11	6
chr3.154486740.154487239	3	2	5	1
chr3.154505472.154505971	0	4	1	2
chr3.154516979.154517478	4	3	3	1
chr3.154531924.154532423	6	6	7	7
chr3.154552252.154552751	51	74	21	27
chr3.154557513.154558012	4	12	4	2
chr3.154563693.154564192	5	7	0	6
chr3.154574136.154574635	2	2	4	3
chr3.154574914.154575413	3	5	3	4
chr3.154583983.154584482	12	6	9	6
chr3.154656115.154656614	5	4	5	5
chr3.154683965.154684464	38	75	20	15
chr3.154721763.154722262	2	3	2	6
chr3.154727860.154728359	4	2	5	5
chr3.154758223.154758722	120	177	48	55
chr3.154768140.154768639	5	6	9	7
chr3.154771896.154772395	3	3	2	4
chr3.154772161.154772660	3	0	2	1
chr3.154781578.154782077	18	21	6	11
chr3.154783612.154784111	4	3	2	4
chr3.154788376.154788875	7	7	6	6
chr3.154794669.154795168	7	4	3	5
chr3.154798206.154798705	9	5	4	11
chr3.154825057.154825556	1	2	3	4
chr3.154865469.154865968	3	6	4	1
chr3.154866195.154866694	7	7	10	6
chr3.154868575.154869074	4	4	2	5
chr3.154875441.154875940	5	2	2	1
chr3.154894585.154895084	5	4	5	9
chr3.154896954.154897453	4	4	4	6
chr3.154904283.154904782	114	147	43	51
chr3.154930166.154930665	1	0	2	0
chr3.154945383.154945882	2	2	2	2
chr3.154945638.154946137	5	2	4	1
chr3.154950346.154950845	6	4	4	0
chr3.154954710.154955209	69	86	37	43
chr3.154967039.154967538	3	2	4	4
chr3.155008418.155008917	8	4	5	5
chr3.155009451.155009950	7	4	4	7
chr3.155033573.155034072	8	6	7	9
chr3.155052245.155052744	7	4	3	6
chr3.155070132.155070631	4	5	4	2
chr3.155072968.155073467	2	3	1	1
chr3.155073331.155073830	7	10	4	8
chr3.155076667.155077166	7	5	5	9
chr3.155088362.155088861	5	5	4	4
chr3.155098235.155098734	3	2	3	3
chr3.155117500.155117999	6	5	3	3
chr3.155139203.155139702	57	88	31	37
chr3.155146205.155146704	4	6	9	8
chr3.155152520.155153019	2	3	1	6
chr3.155157046.155157545	11	9	6	8
chr3.155180029.155180528	6	2	6	5
chr3.155180297.155180796	4	10	3	3
chr3.155180609.155181108	7	7	3	3
chr3.155190948.155191447	6	2	3	6
chr3.155192462.155192961	3	1	3	4
chr3.155195442.155195941	6	6	3	8
chr3.155199406.155199905	4	5	1	3
chr3.155199761.155200260	6	4	10	1
chr3.155224744.155225243	8	23	7	9
chr3.155225016.155225515	2	6	2	3
chr3.155230850.155231349	5	4	3	5
chr3.155233314.155233813	5	5	5	6
chr3.155239177.155239676	2	8	3	9
chr3.155252987.155253486	3	1	4	1
chr3.155260085.155260584	7	6	3	6
chr3.155277199.155277698	2	4	1	1
chr3.155296141.155296640	5	7	3	7
chr3.155315202.155315701	9	1	2	2
chr3.155324443.155324942	12	13	4	6
chr3.155329975.155330474	4	3	3	2
chr3.155333881.155334380	7	10	8	10
chr3.155337745.155338244	14	6	6	4
chr3.155352849.155353348	180	220	54	52
chr3.155356509.155357008	41	71	15	19
chr3.155358957.155359456	5	8	5	4
chr3.155365352.155365851	5	4	5	7
chr3.155382346.155382845	123	143	56	53
chr3.155384835.155385334	16	15	11	10
chr3.155411803.155412302	28	44	9	8
chr3.155420790.155421289	54	76	15	21
chr3.155424003.155424502	5	3	3	4
chr3.155424310.155424809	5	4	4	2
chr3.155445188.155445687	1	1	2	2
chr3.155461519.155462018	5	8	1	3
chr3.155461692.155462191	6	2	2	2
chr3.155465056.155465555	2	3	2	5
chr3.155467431.155467930	3	5	0	4
chr3.155491638.155492137	65	70	37	35
chr3.155495018.155495517	4	4	4	4
chr3.155499529.155500028	11	7	4	4
chr3.155501474.155501973	7	1	4	5
chr3.155512461.155512960	8	5	7	4
chr3.155519364.155519863	7	3	5	5
chr3.155519967.155520466	6	11	4	6
chr3.155523812.155524311	5	4	6	6
chr3.155525729.155526228	4	3	1	4
chr3.155531326.155531825	7	6	1	7
chr3.155531927.155532426	1	1	4	5
chr3.155555201.155555700	15	26	8	7
chr3.155584684.155585183	9	10	2	6
chr3.155620733.155621232	6	3	1	3
chr3.155633969.155634468	4	3	3	1
chr3.155634247.155634746	1	4	4	2
chr3.155647894.155648393	4	2	5	4
chr3.155648076.155648575	4	0	1	6
chr3.155677564.155678063	3	3	3	2
chr3.155678183.155678682	1	5	2	5
chr3.155681203.155681702	4	6	5	6
chr3.155691710.155692209	2	3	8	5
chr3.155697598.155698097	5	8	4	6
chr3.155700008.155700507	6	3	4	5
chr3.155706053.155706552	4	9	3	6
chr3.155712351.155712850	5	5	4	3
chr3.155714153.155714652	16	16	6	10
chr3.155717403.155717902	6	5	6	6
chr3.155723633.155724132	6	6	6	11
chr3.155739125.155739624	25	40	10	14
chr3.155752985.155753484	93	145	40	49
chr3.155757146.155757645	4	5	2	4
chr3.155767273.155767772	7	2	3	5
chr3.155769481.155769980	1	1	4	4
chr3.155769855.155770354	3	5	1	6
chr3.155789024.155789523	6	1	3	2
chr3.155791275.155791774	4	8	3	5
chr3.155796865.155797364	1	6	2	5
chr3.155798713.155799212	7	6	3	8
chr3.155800990.155801489	9	7	5	11
chr3.155803561.155804060	3	2	2	3
chr3.155805264.155805763	7	7	3	5
chr3.155806050.155806549	179	233	89	107
chr3.155806070.155806569	201	264	92	115
chr3.155810151.155810650	7	3	1	4
chr3.155816081.155816580	2	6	7	10
chr3.155831135.155831634	7	6	4	4
chr3.155838687.155839186	6	7	1	5
chr3.155842734.155843233	4	5	4	1
chr3.155849587.155850086	3	3	2	5
chr3.155854618.155855117	23	31	8	7
chr3.155865677.155866176	5	6	3	9
chr3.155867826.155868325	3	3	2	7
chr3.155891811.155892310	4	10	3	5
chr3.155902363.155902862	6	6	3	6
chr3.155945037.155945536	3	6	5	6
chr3.155949223.155949722	1	3	1	6
chr3.155960400.155960899	3	5	6	5
chr3.155962020.155962519	0	1	0	2
chr3.155962073.155962572	3	6	2	4
chr3.155978278.155978777	59	50	21	34
chr3.155987302.155987801	2	2	1	0
chr3.155987628.155988127	1	1	0	2
chr3.155989392.155989891	6	7	6	7
chr3.155995494.155995993	88	109	29	54
chr3.156003236.156003735	2	2	4	2
chr3.156003301.156003800	3	4	3	3
chr3.156010783.156011282	50	48	18	23
chr3.156016998.156017497	5	2	5	5
chr3.156043810.156044309	211	286	128	127
chr3.156044816.156045315	2	3	5	2
chr3.156049625.156050124	4	2	5	10
chr3.156074104.156074603	0	1	3	4
chr3.156082147.156082646	12	19	9	11
chr3.156096967.156097466	4	5	2	4
chr3.156098117.156098616	3	7	3	5
chr3.156098713.156099212	2	3	3	4
chr3.156100267.156100766	1	3	3	1
chr3.156102313.156102812	6	3	4	6
chr3.156126612.156127111	5	6	2	8
chr3.156135864.156136363	97	173	53	77
chr3.156160980.156161479	8	6	7	6
chr3.156164237.156164736	5	5	3	5
chr3.156174163.156174662	24	27	4	11
chr3.156198765.156199264	4	4	0	2
chr3.156206448.156206947	6	3	3	2
chr3.156206954.156207453	4	9	4	11
chr3.156212352.156212851	7	7	3	6
chr3.156217475.156217974	7	1	0	3
chr3.156217629.156218128	3	3	1	4
chr3.156224079.156224578	3	1	2	3
chr3.156227483.156227982	3	3	4	3
chr3.156236295.156236794	5	4	1	5
chr3.156244687.156245186	4	6	3	2
chr3.156244722.156245221	4	2	1	5
chr3.156272671.156273170	10	11	4	4
chr3.156314230.156314729	2	5	6	1
chr3.156338779.156339278	8	3	3	4
chr3.156342219.156342718	25	43	11	18
chr3.156352547.156353046	2	2	5	1
chr3.156370954.156371453	9	5	1	4
chr3.156371613.156372112	1	4	4	5
chr3.156372456.156372955	5	3	3	2
chr3.156378544.156379043	5	2	2	6
chr3.156381110.156381609	8	7	3	10
chr3.156382161.156382660	13	21	12	6
chr3.156389839.156390338	4	2	3	5
chr3.156398269.156398768	2	3	3	2
chr3.156412733.156413232	11	5	5	6
chr3.156424484.156424983	4	4	6	5
chr3.156426945.156427444	3	4	5	4
chr3.156433832.156434331	5	0	2	3
chr3.156442038.156442537	6	10	9	9
chr3.156443053.156443552	6	6	5	2
chr3.156448232.156448731	69	115	28	22
chr3.156454256.156454755	2	8	4	5
chr3.156455728.156456227	58	92	24	34
chr3.156456727.156457226	7	4	4	7
chr3.156465868.156466367	4	2	2	3
chr3.156472108.156472607	7	16	7	6
chr3.156487400.156487899	9	6	4	7
chr3.156492542.156493041	1	3	1	1
chr3.156519724.156520223	4	2	4	3
chr3.156528076.156528575	4	5	2	5
chr3.156530998.156531497	9	4	4	3
chr3.156533517.156534016	3	5	4	4
chr3.156575615.156576114	3	4	6	4
chr3.156576802.156577301	5	6	2	2
chr3.156577383.156577882	5	4	4	6
chr3.156582665.156583164	2	3	2	2
chr3.156599240.156599739	6	2	5	6
chr3.156604497.156604996	3	1	2	1
chr3.156604507.156605006	4	3	4	4
chr3.156605263.156605762	6	1	3	1
chr3.156622317.156622816	3	6	2	3
chr3.156626908.156627407	7	4	4	4
chr3.156629218.156629717	3	5	3	8
chr3.156654256.156654755	5	4	5	8
chr3.156663392.156663891	9	14	2	17
chr3.156674041.156674540	54	78	24	33
chr3.156675401.156675900	87	115	49	58
chr3.156689656.156690155	5	2	5	1
chr3.156703250.156703749	5	4	3	9
chr3.156740061.156740560	2	1	2	3
chr3.156740771.156741270	0	1	1	2
chr3.156741379.156741878	1	5	2	2
chr3.156743864.156744363	7	4	3	3
chr3.156744272.156744771	6	1	1	7
chr3.156748877.156749376	3	2	4	4
chr3.156752442.156752941	2	1	2	0
chr3.156752445.156752944	1	2	2	2
chr3.156766837.156767336	4	11	4	1
chr3.156770384.156770883	3	5	4	6
chr3.156794472.156794971	8	6	7	9
chr3.156797310.156797809	7	5	2	5
chr3.156812609.156813108	3	2	6	6
chr3.156813728.156814227	7	3	5	5
chr3.156822831.156823330	1	2	5	2
chr3.156851145.156851644	7	2	10	4
chr3.156891606.156892105	17	20	13	4
chr3.156895344.156895843	6	9	4	5
chr3.156909194.156909693	4	7	6	5
chr3.156912158.156912657	3	2	3	2
chr3.156980045.156980544	9	7	1	8
chr3.156984765.156985264	8	6	6	5
chr3.157015901.157016400	7	5	9	9
chr3.157017481.157017980	9	0	0	4
chr3.157022452.157022951	3	5	5	7
chr3.157034781.157035280	7	3	3	3
chr3.157035578.157036077	3	5	2	4
chr3.157039835.157040334	2	4	4	7
chr3.157068803.157069302	4	5	7	9
chr3.157072079.157072578	1	3	2	3
chr3.157072126.157072625	1	2	3	4
chr3.157077621.157078120	8	7	4	4
chr3.157088748.157089247	28	53	19	18
chr3.157091103.157091602	3	3	3	9
chr3.157098112.157098611	4	4	3	2
chr3.157098995.157099494	5	7	2	8
chr3.157105643.157106142	6	5	8	5
chr3.157120003.157120502	2	3	1	2
chr3.157120039.157120538	1	2	1	1
chr3.157124920.157125419	3	4	5	10
chr3.157138003.157138502	10	8	5	7
chr3.157138682.157139181	8	6	5	7
chr3.157160489.157160988	17	13	10	8
chr3.157161727.157162226	8	5	3	5
chr3.157162476.157162975	10	13	4	4
chr3.157162559.157163058	8	15	4	3
chr3.157162569.157163068	8	14	4	3
chr3.157174399.157174898	3	7	0	4
chr3.157187267.157187766	7	7	3	5
chr3.157202594.157203093	9	8	9	1
chr3.157204277.157204776	49	83	25	21
chr3.157204565.157205064	12	10	3	7
chr3.157220145.157220644	5	3	3	4
chr3.157239784.157240283	9	7	7	8
chr3.157248954.157249453	6	1	3	6
chr3.157266558.157267057	5	1	4	7
chr3.157279270.157279769	2	2	3	2
chr3.157279695.157280194	4	3	2	6
chr3.157284129.157284628	10	9	4	5
chr3.157302279.157302778	8	1	3	1
chr3.157310663.157311162	2	4	4	6
chr3.157326496.157326995	5	6	4	4
chr3.157326833.157327332	0	0	2	0
chr3.157326974.157327473	6	2	0	2
chr3.157337804.157338303	6	3	4	8
chr3.157339129.157339628	3	6	1	6
chr3.157347730.157348229	90	137	55	54
chr3.157351646.157352145	8	14	6	7
chr3.157351945.157352444	119	124	45	64
chr3.157358324.157358823	10	10	6	12
chr3.157366687.157367186	3	2	4	3
chr3.157368141.157368640	8	9	5	5
chr3.157373357.157373856	3	5	3	8
chr3.157383933.157384432	5	4	4	6
chr3.157384754.157385253	6	4	2	7
chr3.157386240.157386739	16	9	4	6
chr3.157389030.157389529	2	1	5	3
chr3.157404009.157404508	2	7	1	4
chr3.157428244.157428743	1	2	2	7
chr3.157442706.157443205	4	2	3	8
chr3.157460415.157460914	4	4	3	2
chr3.157467359.157467858	1	2	4	1
chr3.157468747.157469246	10	17	8	7
chr3.157493885.157494384	7	16	6	6
chr3.157517337.157517836	8	3	8	6
chr3.157532530.157533029	193	247	92	122
chr3.157534541.157535040	16	10	15	10
chr3.157542570.157543069	5	6	2	0
chr3.157543141.157543640	4	6	1	3
chr3.157558480.157558979	5	3	8	5
chr3.157569217.157569716	10	7	1	6
chr3.157581739.157582238	27	44	15	14
chr3.157582126.157582625	22	26	5	14
chr3.157585246.157585745	3	3	0	9
chr3.157606523.157607022	211	268	124	126
chr3.157618074.157618573	187	201	92	101
chr3.157624314.157624813	4	5	7	5
chr3.157630044.157630543	5	6	4	8
chr3.157660735.157661234	5	7	5	9
chr3.157663542.157664041	3	6	5	2
chr3.157677802.157678301	3	2	7	4
chr3.157691526.157692025	7	10	7	6
chr3.157693355.157693854	5	5	6	6
chr3.157698718.157699217	3	6	5	5
chr3.157708284.157708783	4	1	5	2
chr3.157715543.157716042	8	3	3	3
chr3.157755242.157755741	53	71	25	43
chr3.157765163.157765662	3	7	3	4
chr3.157767634.157768133	18	27	5	9
chr3.157775045.157775544	6	2	5	2
chr3.157779433.157779932	4	5	1	8
chr3.157786950.157787449	6	4	5	3
chr3.157790997.157791496	5	2	1	8
chr3.157803676.157804175	2	2	2	3
chr3.157803742.157804241	2	4	0	1
chr3.157810725.157811224	5	11	6	5
chr3.157816539.157817038	5	1	1	0
chr3.157817466.157817965	10	12	3	4
chr3.157827519.157828018	4	3	4	6
chr3.157840084.157840583	4	5	5	3
chr3.157842955.157843454	3	6	2	2
chr3.157848567.157849066	8	4	4	7
chr3.157858303.157858802	7	5	3	1
chr3.157865283.157865782	263	309	146	163
chr3.157867261.157867760	2	6	1	1
chr3.157872871.157873370	4	4	3	0
chr3.157886676.157887175	4	2	4	8
chr3.157889205.157889704	4	5	4	5
chr3.157890996.157891495	4	4	2	6
chr3.157914721.157915220	7	4	4	2
chr3.157940259.157940758	4	1	6	11
chr3.157962910.157963409	0	3	4	2
chr3.157973281.157973780	4	3	2	4
chr3.157991175.157991674	4	6	4	6
chr3.158048781.158049280	5	7	5	5
chr3.158076245.158076744	4	5	4	1
chr3.158091472.158091971	73	75	21	28
chr3.158094462.158094961	4	3	0	1
chr3.158094837.158095336	0	1	1	1
chr3.158095091.158095590	3	2	0	2
chr3.158102642.158103141	3	2	6	4
chr3.158106441.158106940	9	6	4	1
chr3.158153076.158153575	10	5	8	9
chr3.158173446.158173945	6	4	10	4
chr3.158206593.158207092	4	6	4	4
chr3.158224953.158225452	9	8	1	9
chr3.158261546.158262045	23	31	10	13
chr3.158275677.158276176	7	4	4	4
chr3.158299629.158300128	5	6	1	6
chr3.158315851.158316350	10	5	4	4
chr3.158350319.158350818	7	6	1	9
chr3.158391194.158391693	5	5	4	5
chr3.158400227.158400726	6	3	3	6
chr3.158419070.158419569	7	7	3	12
chr3.158443701.158444200	3	6	2	6
chr3.158449572.158450071	7	0	2	3
chr3.158456356.158456855	2	8	3	8
chr3.158480790.158481289	7	3	3	7
chr3.158494573.158495072	1	2	3	4
chr3.158539364.158539863	191	216	96	107
chr3.158548703.158549202	5	2	2	1
chr3.158552630.158553129	5	5	6	4
chr3.158556353.158556852	6	2	2	5
chr3.158560252.158560751	7	4	3	11
chr3.158564863.158565362	8	5	4	6
chr3.158572530.158573029	1	3	1	2
chr3.158573698.158574197	17	13	5	8
chr3.158574202.158574701	4	6	3	3
chr3.158574363.158574862	3	1	2	3
chr3.158581859.158582358	3	3	3	2
chr3.158581913.158582412	3	2	2	2
chr3.158597398.158597897	5	9	4	3
chr3.158603783.158604282	8	5	3	6
chr3.158627110.158627609	4	2	4	3
chr3.158651906.158652405	8	2	6	9
chr3.158659625.158660124	150	233	51	83
chr3.158661004.158661503	16	10	6	6
chr3.158667645.158668144	6	9	4	6
chr3.158672539.158673038	7	8	4	5
chr3.158682714.158683213	6	4	5	7
chr3.158684400.158684899	5	6	4	2
chr3.158698754.158699253	5	4	3	1
chr3.158699264.158699763	2	2	3	1
chr3.158722108.158722607	6	7	5	7
chr3.158723895.158724394	3	1	3	1
chr3.158724317.158724816	4	5	1	2
chr3.158727698.158728197	225	268	106	109
chr3.158732625.158733124	0	2	1	0
chr3.158733550.158734049	3	1	3	1
chr3.158733968.158734467	7	2	1	2
chr3.158735991.158736490	6	3	1	3
chr3.158744488.158744987	6	1	3	7
chr3.158745183.158745682	5	4	4	4
chr3.158773780.158774279	43	62	19	27
chr3.158787251.158787750	8	7	4	8
chr3.158787691.158788190	10	5	4	4
chr3.158794909.158795408	196	276	80	108
chr3.158800149.158800648	4	6	4	5
chr3.158818943.158819442	4	4	4	5
chr3.158820476.158820975	5	13	4	4
chr3.158845696.158846195	171	199	77	77
chr3.158847530.158848029	0	6	1	1
chr3.158847694.158848193	1	8	1	4
chr3.158849058.158849557	6	4	4	10
chr3.158850393.158850892	7	5	6	5
chr3.158858544.158859043	2	2	1	0
chr3.158858824.158859323	5	0	0	4
chr3.158860186.158860685	4	4	4	6
chr3.158871731.158872230	4	7	5	7
chr3.158893717.158894216	5	2	6	5
chr3.158894662.158895161	2	3	6	3
chr3.158906797.158907296	7	6	2	6
chr3.158912170.158912669	36	37	17	23
chr3.158917843.158918342	137	171	80	72
chr3.158920130.158920629	9	8	5	7
chr3.158955818.158956317	4	3	5	8
chr3.158959570.158960069	3	4	3	3
chr3.159026631.159027130	6	3	2	4
chr3.159028055.159028554	5	3	1	3
chr3.159028192.159028691	6	6	3	4
chr3.159066069.159066568	4	9	2	4
chr3.159074611.159075110	4	6	4	2
chr3.159090721.159091220	7	4	3	4
chr3.159091809.159092308	21	34	11	13
chr3.159092931.159093430	4	8	3	6
chr3.159122116.159122615	8	13	3	12
chr3.159130053.159130552	105	146	51	63
chr3.159134802.159135301	6	4	4	8
chr3.159142187.159142686	7	2	0	5
chr3.159153804.159154303	9	10	5	7
chr3.159158076.159158575	20	26	8	16
chr3.159165830.159166329	11	18	9	4
chr3.159179742.159180241	3	7	6	6
chr3.159181643.159182142	6	1	7	2
chr3.159184780.159185279	5	4	7	6
chr3.159187371.159187870	3	1	1	4
chr3.159189266.159189765	19	46	14	16
chr3.159192372.159192871	9	6	4	5
chr3.159199179.159199678	5	1	2	1
chr3.159219232.159219731	2	8	6	3
chr3.159236373.159236872	5	6	3	7
chr3.159238383.159238882	3	4	5	6
chr3.159263677.159264176	174	217	77	102
chr3.159266733.159267232	77	122	43	52
chr3.159277594.159278093	5	4	7	4
chr3.159280350.159280849	4	5	6	1
chr3.159289429.159289928	3	2	4	5
chr3.159290058.159290557	10	2	1	7
chr3.159317090.159317589	2	1	0	0
chr3.159317685.159318184	3	3	1	0
chr3.159318708.159319207	7	2	3	3
chr3.159320100.159320599	5	7	2	6
chr3.159322283.159322782	238	330	131	153
chr3.159330927.159331426	3	3	0	2
chr3.159331017.159331516	3	1	2	0
chr3.159338110.159338609	5	4	2	5
chr3.159343314.159343813	6	2	4	7
chr3.159345761.159346260	7	2	3	4
chr3.159357712.159358211	2	3	5	2
chr3.159366076.159366575	4	5	4	5
chr3.159369439.159369938	9	2	8	6
chr3.159375279.159375778	3	1	2	2
chr3.159386925.159387424	5	3	6	0
chr3.159405731.159406230	9	5	4	2
chr3.159412097.159412596	5	2	4	6
chr3.159420384.159420883	3	5	3	2
chr3.159486354.159486853	50	84	14	23
chr3.159504734.159505233	4	2	1	7
chr3.159504772.159505271	3	2	2	3
chr3.159530151.159530650	3	3	2	5
chr3.159530229.159530728	1	1	3	2
chr3.159534216.159534715	3	3	2	7
chr3.159554672.159555171	1	4	3	4
chr3.159566605.159567104	4	7	5	7
chr3.159574245.159574744	2	2	4	2
chr3.159579626.159580125	1	2	1	7
chr3.159592357.159592856	3	4	2	2
chr3.159597719.159598218	10	5	4	5
chr3.159600932.159601431	5	5	4	3
chr3.159604177.159604676	7	3	8	6
chr3.159608919.159609418	4	2	4	2
chr3.159609409.159609908	7	2	3	2
chr3.159616156.159616655	16	31	10	11
chr3.159617938.159618437	4	2	3	9
chr3.159632502.159633001	2	2	3	0
chr3.159640427.159640926	6	5	5	4
chr3.159651775.159652274	4	5	5	8
chr3.159666731.159667230	4	6	7	6
chr3.159677068.159677567	2	2	4	1
chr3.159706495.159706994	3	2	3	5
chr3.159728387.159728886	2	5	8	4
chr3.159731220.159731719	9	9	4	2
chr3.159732586.159733085	7	6	3	6
chr3.159758454.159758953	4	2	0	3
chr3.159762182.159762681	13	6	1	10
chr3.159764322.159764821	7	10	4	7
chr3.159764387.159764886	2	4	4	2
chr3.159764751.159765250	2	8	4	2
chr3.159765117.159765616	3	7	2	0
chr3.159781798.159782297	11	21	11	10
chr3.159787169.159787668	7	2	3	11
chr3.159790163.159790662	5	4	4	2
chr3.159790365.159790864	1	3	3	6
chr3.159794357.159794856	7	4	3	3
chr3.159796022.159796521	5	4	4	2
chr3.159806334.159806833	4	8	3	6
chr3.159817071.159817570	9	5	2	5
chr3.159818231.159818730	4	13	4	11
chr3.159819573.159820072	8	8	5	2
chr3.159824096.159824595	10	6	9	4
chr3.159825195.159825694	6	9	2	7
chr3.159828384.159828883	149	213	66	88
chr3.159852850.159853349	7	7	3	3
chr3.159857329.159857828	6	3	7	6
chr3.159860739.159861238	4	5	3	5
chr3.159861312.159861811	5	5	1	5
chr3.159865948.159866447	6	5	5	6
chr3.159882322.159882821	8	3	6	7
chr3.159883247.159883746	9	4	2	6
chr3.159884740.159885239	134	160	69	82
chr3.159885591.159886090	6	9	8	7
chr3.159889110.159889609	10	5	5	7
chr3.159889960.159890459	7	4	2	5
chr3.159900251.159900750	2	1	2	1
chr3.159901067.159901566	5	2	8	6
chr3.159919904.159920403	5	7	3	6
chr3.159929312.159929811	18	28	4	11
chr3.159939795.159940294	5	2	6	3
chr3.159951662.159952161	3	1	5	3
chr3.159954480.159954979	6	5	1	6
chr3.159957714.159958213	8	1	4	7
chr3.159974328.159974827	5	3	5	4
chr3.159982998.159983497	4	1	3	3
chr3.159988462.159988961	230	310	130	151
chr3.160000504.160001003	5	10	3	3
chr3.160006926.160007425	8	5	2	2
chr3.160019225.160019724	8	1	2	2
chr3.160022873.160023372	2	5	2	8
chr3.160027368.160027867	8	3	4	6
chr3.160032147.160032646	108	175	63	79
chr3.160036201.160036700	7	5	1	8
chr3.160036978.160037477	2	5	3	4
chr3.160045394.160045893	6	6	4	1
chr3.160053626.160054125	9	2	4	4
chr3.160054116.160054615	1	3	2	1
chr3.160060722.160061221	0	1	0	1
chr3.160061495.160061994	5	5	2	4
chr3.160064814.160065313	3	7	1	3
chr3.160074563.160075062	6	5	4	1
chr3.160098447.160098946	5	5	3	4
chr3.160102040.160102539	1	4	1	2
chr3.160102237.160102736	2	4	1	2
chr3.160103959.160104458	4	0	3	2
chr3.160104697.160105196	2	2	1	0
chr3.160105016.160105515	2	5	2	0
chr3.160109248.160109747	4	5	2	5
chr3.160110589.160111088	4	5	2	3
chr3.160116138.160116637	3	2	3	4
chr3.160116891.160117390	4	4	5	9
chr3.160127202.160127701	6	6	2	7
chr3.160138723.160139222	8	5	5	4
chr3.160141587.160142086	4	0	1	3
chr3.160148858.160149357	2	3	1	4
chr3.160158295.160158794	0	0	4	1
chr3.160163200.160163699	64	98	22	32
chr3.160167783.160168282	1	6	1	4
chr3.160170333.160170832	3	3	5	5
chr3.160182693.160183192	7	9	3	7
chr3.160187062.160187561	6	1	6	3
chr3.160188504.160189003	5	1	6	5
chr3.160199851.160200350	6	3	3	5
chr3.160205026.160205525	3	3	6	3
chr3.160217628.160218127	3	6	4	8
chr3.160220317.160220816	5	2	2	3
chr3.160224751.160225250	6	6	2	3
chr3.160225421.160225920	35	29	16	13
chr3.160225755.160226254	12	21	5	6
chr3.160225773.160226272	16	21	8	7
chr3.160233367.160233866	8	2	1	6
chr3.160240314.160240813	9	17	5	9
chr3.160246636.160247135	5	3	3	5
chr3.160256382.160256881	4	5	3	4
chr3.160264945.160265444	5	3	2	4
chr3.160281253.160281752	5	4	3	3
chr3.160291781.160292280	2	3	3	4
chr3.160294062.160294561	3	3	6	4
chr3.160312191.160312690	16	9	2	5
chr3.160332089.160332588	6	4	1	2
chr3.160341147.160341646	3	4	3	1
chr3.160350382.160350881	4	4	3	5
chr3.160373564.160374063	4	6	4	6
chr3.160374088.160374587	4	0	2	2
chr3.160392805.160393304	6	4	4	8
chr3.160394429.160394928	9	10	5	6
chr3.160399297.160399796	10	12	4	10
chr3.160433229.160433728	9	5	6	5
chr3.160440590.160441089	1	1	1	1
chr3.160455855.160456354	3	9	5	6
chr3.160459721.160460220	2	0	1	1
chr3.160459933.160460432	0	0	1	0
chr3.160460048.160460547	1	0	1	0
chr3.160463918.160464417	7	3	0	2
chr3.160468489.160468988	6	6	2	5
chr3.160473315.160473814	4	4	3	1
chr3.160474366.160474865	6	3	1	3
chr3.160479759.160480258	3	4	7	5
chr3.160485294.160485793	8	6	1	7
chr3.160486333.160486832	181	231	116	116
chr3.160495766.160496265	7	8	3	3
chr3.160512011.160512510	5	3	10	9
chr3.160553230.160553729	5	3	4	5
chr3.160564110.160564609	8	15	1	4
chr3.160564322.160564821	6	14	2	4
chr3.160567881.160568380	1	1	1	4
chr3.160573703.160574202	1	0	0	1
chr3.160573789.160574288	0	0	0	2
chr3.160574098.160574597	0	1	1	1
chr3.160577493.160577992	9	17	7	6
chr3.160581986.160582485	5	4	5	5
chr3.160586107.160586606	7	9	4	3
chr3.160587606.160588105	3	1	2	3
chr3.160587860.160588359	0	4	1	1
chr3.160589132.160589631	8	3	4	7
chr3.160604154.160604653	5	5	6	6
chr3.160607085.160607584	4	3	0	4
chr3.160607323.160607822	4	2	2	4
chr3.160610551.160611050	4	2	6	2
chr3.160612686.160613185	1	1	4	6
chr3.160643925.160644424	27	27	13	17
chr3.160647344.160647843	9	3	4	9
chr3.160650240.160650739	6	7	6	5
chr3.160653322.160653821	5	8	1	5
chr3.160653469.160653968	14	14	5	5
chr3.160654170.160654669	10	1	6	5
chr3.160655570.160656069	9	4	6	4
chr3.160681671.160682170	3	3	3	4
chr3.160686908.160687407	88	91	36	46
chr3.160707363.160707862	88	141	37	45
chr3.160707761.160708260	10	10	8	6
chr3.160716814.160717313	2	3	5	2
chr3.160717575.160718074	5	8	4	3
chr3.160736223.160736722	6	3	2	7
chr3.160748597.160749096	12	4	6	4
chr3.160753050.160753549	14	5	2	7
chr3.160755624.160756123	22	30	7	11
chr3.160758887.160759386	7	16	6	7
chr3.160771541.160772040	6	6	3	3
chr3.160779028.160779527	6	6	4	5
chr3.160795208.160795707	4	4	8	12
chr3.160808422.160808921	4	1	2	4
chr3.160819851.160820350	3	7	2	12
chr3.160841377.160841876	9	5	3	14
chr3.160873870.160874369	3	6	6	4
chr3.160876536.160877035	7	6	4	4
chr3.160893251.160893750	10	7	4	3
chr3.160920971.160921470	157	225	79	99
chr3.160928950.160929449	7	7	8	5
chr3.160930861.160931360	4	5	6	2
chr3.160956734.160957233	52	82	19	23
chr3.160956737.160957236	54	78	19	21
chr3.160959512.160960011	10	5	6	6
chr3.160964794.160965293	3	3	7	6
chr3.160968953.160969452	6	3	3	6
chr3.160979062.160979561	8	3	3	6
chr3.160993226.160993725	8	1	2	6
chr3.160999204.160999703	19	25	6	12
chr3.161008312.161008811	4	3	5	3
chr3.161019805.161020304	5	6	7	15
chr3.161025964.161026463	4	4	1	7
chr3.161031934.161032433	5	8	7	2
chr3.161041361.161041860	1	2	0	4
chr3.161062123.161062622	9	5	3	3
chr3.161069787.161070286	4	2	3	4
chr3.161070173.161070672	4	3	4	4
chr3.161077126.161077625	3	7	7	0
chr3.161086438.161086937	6	4	4	9
chr3.161096710.161097209	64	106	25	38
chr3.161099413.161099912	11	22	7	13
chr3.161105352.161105851	2	2	5	6
chr3.161106956.161107455	2	3	2	3
chr3.161107096.161107595	2	3	1	4
chr3.161110031.161110530	3	3	5	2
chr3.161117444.161117943	3	5	5	4
chr3.161120311.161120810	3	5	5	7
chr3.161128637.161129136	7	6	4	9
chr3.161131913.161132412	9	5	2	5
chr3.161145403.161145902	4	5	3	6
chr3.161165084.161165583	2	7	3	6
chr3.161170966.161171465	4	5	3	4
chr3.161203202.161203701	12	3	10	9
chr3.161208686.161209185	2	3	4	5
chr3.161208884.161209383	8	9	4	5
chr3.161216149.161216648	2	3	3	4
chr3.161216190.161216689	2	1	3	2
chr3.161216251.161216750	5	2	5	4
chr3.161231590.161232089	3	4	4	3
chr3.161231834.161232333	1	1	3	1
chr3.161251366.161251865	1	6	3	5
chr3.161270537.161271036	0	6	5	6
chr3.161273561.161274060	184	261	107	108
chr3.161275015.161275514	10	20	5	15
chr3.161293390.161293889	15	14	6	3
chr3.161296759.161297258	10	4	3	6
chr3.161298432.161298931	6	3	5	4
chr3.161305321.161305820	207	270	121	138
chr3.161310058.161310557	12	3	2	6
chr3.161312952.161313451	3	4	4	7
chr3.161328504.161329003	4	2	2	9
chr3.161332785.161333284	10	2	2	6
chr3.161336729.161337228	3	10	1	3
chr3.161355187.161355686	16	5	5	4
chr3.161361867.161362366	7	7	12	5
chr3.161385211.161385710	8	3	2	7
chr3.161398237.161398736	3	5	7	1
chr3.161405568.161406067	2	7	2	4
chr3.161418963.161419462	3	5	1	3
chr3.161426068.161426567	2	7	1	0
chr3.161426401.161426900	4	3	3	4
chr3.161449734.161450233	20	20	10	14
chr3.161479600.161480099	6	5	2	0
chr3.161480913.161481412	5	4	3	7
chr3.161498965.161499464	6	4	3	2
chr3.161508809.161509308	92	135	32	54
chr3.161520942.161521441	8	4	5	9
chr3.161528301.161528800	3	4	1	3
chr3.161533418.161533917	6	2	4	6
chr3.161560195.161560694	86	146	50	60
chr3.161573957.161574456	6	4	4	4
chr3.161581880.161582379	6	3	5	9
chr3.161622074.161622573	5	5	4	7
chr3.161640599.161641098	5	7	2	7
chr3.161662402.161662901	8	3	3	7
chr3.161670385.161670884	8	15	3	5
chr3.161670477.161670976	7	6	2	2
chr3.161670665.161671164	5	3	0	3
chr3.161674386.161674885	4	11	5	2
chr3.161677380.161677879	6	2	7	3
chr3.161680700.161681199	2	3	1	4
chr3.161685226.161685725	5	5	3	5
chr3.161691420.161691919	11	12	9	11
chr3.161694046.161694545	1	2	5	5
chr3.161706684.161707183	1	8	2	3
chr3.161752304.161752803	1	7	3	5
chr3.161772281.161772780	2	1	3	4
chr3.161777274.161777773	3	3	4	4
chr3.161788841.161789340	7	8	4	2
chr3.161789937.161790436	8	5	7	5
chr3.161792264.161792763	6	3	6	8
chr3.161809544.161810043	2	6	3	3
chr3.161812570.161813069	5	3	6	3
chr3.161851913.161852412	195	263	103	135
chr3.161852208.161852707	17	18	12	8
chr3.161852515.161853014	9	13	6	6
chr3.161854068.161854567	117	190	73	72
chr3.161866686.161867185	10	6	4	5
chr3.161867497.161867996	10	7	6	5
chr3.161880207.161880706	3	7	2	4
chr3.161891931.161892430	7	2	2	3
chr3.161894045.161894544	5	7	4	6
chr3.161925906.161926405	50	74	19	28
chr3.161944852.161945351	4	5	5	7
chr3.161973886.161974385	4	5	6	5
chr3.161976046.161976545	3	9	4	1
chr3.161988268.161988767	7	4	5	5
chr3.162030326.162030825	7	3	6	2
chr3.162045692.162046191	4	3	2	5
chr3.162048838.162049337	4	1	4	1
chr3.162111097.162111596	8	7	1	9
chr3.162119777.162120276	7	5	3	7
chr3.162123471.162123970	7	6	5	4
chr3.162156783.162157282	1	4	4	4
chr3.162189789.162190288	3	1	4	5
chr3.162199192.162199691	2	4	5	3
chr3.162213302.162213801	6	6	6	6
chr3.162225277.162225776	4	3	3	7
chr3.162234189.162234688	4	4	2	1
chr3.162234220.162234719	5	3	1	2
chr3.162248158.162248657	2	4	2	3
chr3.162271002.162271501	4	5	6	5
chr3.162278737.162279236	9	4	2	5
chr3.162285666.162286165	16	6	8	8
chr3.162301156.162301655	7	6	1	6
chr3.162302729.162303228	3	2	3	3
chr3.162316360.162316859	7	4	4	9
chr3.162323577.162324076	3	3	5	5
chr3.162347824.162348323	2	7	5	5
chr3.162349697.162350196	5	3	2	7
chr3.162370055.162370554	2	3	6	4
chr3.162374271.162374770	4	5	3	4
chr3.162376310.162376809	3	5	8	3
chr3.162392379.162392878	4	6	2	5
chr3.162396396.162396895	4	3	3	4
chr3.162400633.162401132	17	30	16	20
chr3.162418150.162418649	6	6	4	1
chr3.162439171.162439670	1	4	3	5
chr3.162455337.162455836	15	10	3	7
chr3.162482683.162483182	10	2	6	2
chr3.162485936.162486435	1	0	2	2
chr3.162486306.162486805	3	2	7	6
chr3.162493234.162493733	4	3	3	10
chr3.162494963.162495462	3	6	3	0
chr3.162514289.162514788	6	3	4	5
chr3.162517046.162517545	10	13	13	8
chr3.162535221.162535720	6	10	5	4
chr3.162539510.162540009	3	1	1	4
chr3.162546849.162547348	2	3	7	4
chr3.162548992.162549491	4	1	4	3
chr3.162569172.162569671	5	4	3	1
chr3.162574607.162575106	2	1	1	2
chr3.162574740.162575239	0	2	2	1
chr3.162576156.162576655	3	2	4	6
chr3.162579234.162579733	1	4	1	2
chr3.162579810.162580309	6	2	2	3
chr3.162587239.162587738	5	5	2	4
chr3.162599897.162600396	0	0	0	1
chr3.162600175.162600674	2	0	0	4
chr3.162627538.162628037	3	3	4	5
chr3.162637025.162637524	7	5	2	1
chr3.162640935.162641434	3	0	1	0
chr3.162641081.162641580	4	1	1	3
chr3.162643433.162643932	5	5	7	6
chr3.162663760.162664259	4	0	1	6
chr3.162666499.162666998	9	3	0	0
chr3.162690062.162690561	3	5	7	3
chr3.162699311.162699810	5	6	2	8
chr3.162702634.162703133	0	0	1	0
chr3.162703074.162703573	5	2	2	4
chr3.162712485.162712984	5	3	2	2
chr3.162732323.162732822	1	2	2	0
chr3.162756558.162757057	8	4	6	8
chr3.162762492.162762991	6	3	2	6
chr3.162765918.162766417	4	1	3	3
chr3.162770769.162771268	0	1	2	4
chr3.162818701.162819200	5	3	4	1
chr3.162830270.162830769	11	6	2	6
chr3.162844330.162844829	0	1	2	1
chr3.162844753.162845252	1	0	2	3
chr3.162851830.162852329	6	8	5	5
chr3.162853514.162854013	3	4	3	5
chr3.162869356.162869855	4	4	3	5
chr3.162892255.162892754	3	2	5	2
chr3.162910138.162910637	6	3	5	10
chr3.162958179.162958678	1	7	4	5
chr3.162966662.162967161	7	1	3	10
chr3.162987513.162988012	0	4	2	3
chr3.162988086.162988585	5	6	5	3
chr3.163039527.163040026	8	5	7	8
chr3.163039807.163040306	4	4	1	2
chr3.163045041.163045540	5	9	3	5
chr3.163054312.163054811	9	2	1	11
chr3.163056831.163057330	200	230	76	87
chr3.163057359.163057858	12	14	0	3
chr3.163058045.163058544	6	7	10	5
chr3.163062409.163062908	1	7	3	8
chr3.163107079.163107578	8	8	6	7
chr3.163125703.163126202	11	5	5	8
chr3.163131309.163131808	2	3	1	6
chr3.163153030.163153529	3	4	0	4
chr3.163205848.163206347	8	9	13	5
chr3.163255579.163256078	10	23	11	11
chr3.163270953.163271452	5	5	5	5
chr3.163286128.163286627	5	5	12	3
chr3.163297237.163297736	3	0	6	1
chr3.163357627.163358126	5	4	9	6
chr3.163358926.163359425	10	3	1	4
chr3.163365636.163366135	10	5	3	9
chr3.163367325.163367824	3	3	2	9
chr3.163415731.163416230	6	5	5	2
chr3.163422792.163423291	5	6	3	4
chr3.163435072.163435571	4	1	3	3
chr3.163450978.163451477	7	2	2	8
chr3.163473684.163474183	5	2	3	4
chr3.163476115.163476614	23	24	9	13
chr3.163499218.163499717	1	3	0	1
chr3.163499786.163500285	1	1	3	2
chr3.163499888.163500387	1	1	1	3
chr3.163503978.163504477	9	7	5	5
chr3.163522985.163523484	6	5	9	9
chr3.163571040.163571539	2	0	4	6
chr3.163573423.163573922	1	3	4	2
chr3.163573563.163574062	5	2	3	2
chr3.163599590.163600089	7	1	3	5
chr3.163639442.163639941	4	2	4	3
chr3.163639676.163640175	8	2	2	2
chr3.163654765.163655264	6	3	5	6
chr3.163664611.163665110	3	4	6	1
chr3.163670914.163671413	3	0	1	3
chr3.163670966.163671465	4	0	1	3
chr3.163680814.163681313	2	10	3	7
chr3.163717284.163717783	7	4	2	10
chr3.163737415.163737914	6	3	0	5
chr3.163737841.163738340	2	3	3	6
chr3.163744025.163744524	5	5	2	3
chr3.163765138.163765637	4	1	3	1
chr3.163772149.163772648	4	3	4	4
chr3.163772489.163772988	3	5	2	0
chr3.163779200.163779699	7	5	4	9
chr3.163779839.163780338	23	31	13	16
chr3.163779914.163780413	25	40	14	15
chr3.163785621.163786120	53	69	18	23
chr3.163785964.163786463	2	2	4	10
chr3.163786136.163786635	3	2	1	4
chr3.163790267.163790766	6	1	6	5
chr3.163801866.163802365	2	1	2	5
chr3.163803215.163803714	1	1	1	3
chr3.163803529.163804028	3	3	2	3
chr3.163804442.163804941	2	4	1	2
chr3.163829099.163829598	2	0	3	2
chr3.163834314.163834813	2	8	3	8
chr3.163855751.163856250	0	1	2	0
chr3.163863976.163864475	3	3	7	4
chr3.163891654.163892153	8	12	10	3
chr3.163908729.163909228	1	1	0	0
chr3.163916759.163917258	26	48	11	13
chr3.163917014.163917513	6	7	3	10
chr3.163920367.163920866	6	3	5	11
chr3.163924242.163924741	4	7	4	8
chr3.163926442.163926941	4	4	1	2
chr3.163932056.163932555	10	4	6	7
chr3.163957013.163957512	13	13	8	10
chr3.163971238.163971737	7	1	6	7
chr3.163981821.163982320	6	2	2	5
chr3.163986738.163987237	4	2	5	8
chr3.164001729.164002228	1	3	1	3
chr3.164003086.164003585	0	2	1	0
chr3.164003162.164003661	0	1	0	1
chr3.164003241.164003740	0	1	0	2
chr3.164003833.164004332	1	3	2	1
chr3.164009127.164009626	2	4	6	11
chr3.164015056.164015555	6	2	1	4
chr3.164021326.164021825	7	1	3	3
chr3.164023936.164024435	3	2	1	1
chr3.164026574.164027073	3	9	8	7
chr3.164060487.164060986	5	2	4	5
chr3.164119516.164120015	5	4	7	4
chr3.164128798.164129297	2	4	5	8
chr3.164138603.164139102	10	4	5	3
chr3.164153292.164153791	8	6	1	6
chr3.164179102.164179601	1	0	2	0
chr3.164182564.164183063	4	4	2	3
chr3.164194781.164195280	39	58	15	18
chr3.164203925.164204424	11	4	6	4
chr3.164208944.164209443	7	11	7	5
chr3.164217024.164217523	4	3	3	6
chr3.164226148.164226647	3	1	5	8
chr3.164226616.164227115	3	0	2	5
chr3.164241281.164241780	9	2	6	7
chr3.164272442.164272941	5	4	2	6
chr3.164291279.164291778	4	4	2	3
chr3.164292975.164293474	1	1	3	1
chr3.164332742.164333241	6	15	2	4
chr3.164338165.164338664	3	5	2	3
chr3.164338824.164339323	2	3	0	4
chr3.164344146.164344645	0	1	3	2
chr3.164347856.164348355	8	4	7	0
chr3.164373387.164373886	5	9	7	11
chr3.164394390.164394889	5	6	5	9
chr3.164401603.164402102	3	0	1	0
chr3.164402066.164402565	4	0	4	3
chr3.164417644.164418143	8	6	3	8
chr3.164419152.164419651	4	3	3	7
chr3.164433626.164434125	7	5	5	1
chr3.164450938.164451437	5	5	3	7
chr3.164480288.164480787	3	8	2	5
chr3.164483175.164483674	2	4	3	6
chr3.164484570.164485069	1	3	4	4
chr3.164519397.164519896	3	2	1	4
chr3.164529742.164530241	17	25	8	8
chr3.164550812.164551311	65	66	19	24
chr3.164558658.164559157	10	12	6	6
chr3.164559163.164559662	6	5	4	4
chr3.164580566.164581065	6	2	4	7
chr3.164613778.164614277	7	3	7	5
chr3.164619111.164619610	3	2	3	2
chr3.164629428.164629927	7	2	5	4
chr3.164634697.164635196	9	5	4	5
chr3.164657604.164658103	5	2	4	8
chr3.164658317.164658816	6	3	7	6
chr3.164673695.164674194	81	116	48	52
chr3.164704048.164704547	2	1	1	0
chr3.164714571.164715070	7	3	3	4
chr3.164722861.164723360	11	11	2	4
chr3.164723069.164723568	11	4	8	4
chr3.164734339.164734838	3	8	5	7
chr3.164739587.164740086	4	4	2	1
chr3.164739830.164740329	3	4	1	1
chr3.164741720.164742219	4	4	3	4
chr3.164776377.164776876	13	12	6	4
chr3.164786572.164787071	1	3	3	4
chr3.164787297.164787796	3	5	4	2
chr3.164804215.164804714	5	3	6	3
chr3.164817938.164818437	1	3	4	2
chr3.164860476.164860975	3	7	7	6
chr3.164879122.164879621	5	2	2	14
chr3.164895896.164896395	8	2	1	5
chr3.164895929.164896428	8	1	2	5
chr3.164908279.164908778	12	4	4	6
chr3.164916761.164917260	9	2	6	4
chr3.164918702.164919201	5	5	4	9
chr3.164952132.164952631	14	3	5	5
chr3.164989024.164989523	2	9	1	4
chr3.165057418.165057917	9	4	4	6
chr3.165070615.165071114	8	4	4	6
chr3.165081328.165081827	2	6	5	6
chr3.165111760.165112259	8	2	10	10
chr3.165123868.165124367	5	6	1	3
chr3.165139427.165139926	1	3	1	4
chr3.165141792.165142291	3	2	4	2
chr3.165152816.165153315	5	4	4	6
chr3.165154429.165154928	2	4	5	7
chr3.165170886.165171385	5	3	7	3
chr3.165187960.165188459	2	2	2	0
chr3.165188641.165189140	1	4	0	4
chr3.165192650.165193149	4	3	2	0
chr3.165194702.165195201	4	3	3	3
chr3.165195385.165195884	4	3	2	5
chr3.165206645.165207144	229	254	108	129
chr3.165218747.165219246	7	5	2	9
chr3.165221070.165221569	7	5	1	5
chr3.165249633.165250132	2	4	4	4
chr3.165254722.165255221	29	25	13	20
chr3.165256520.165257019	14	25	6	10
chr3.165260549.165261048	8	8	4	9
chr3.165277722.165278221	5	5	6	7
chr3.165300941.165301440	5	5	3	5
chr3.165309619.165310118	3	6	6	3
chr3.165321689.165322188	3	2	2	4
chr3.165339696.165340195	29	49	22	15
chr3.165362904.165363403	5	6	4	6
chr3.165379277.165379776	6	5	2	5
chr3.165404558.165405057	7	8	5	2
chr3.165406121.165406620	9	7	4	7
chr3.165410862.165411361	3	3	5	4
chr3.165413873.165414372	1	4	0	3
chr3.165415025.165415524	4	1	2	3
chr3.165425734.165426233	8	4	2	3
chr3.165454339.165454838	9	12	8	5
chr3.165454662.165455161	2	2	3	2
chr3.165504460.165504959	5	4	4	6
chr3.165523553.165524052	10	6	4	7
chr3.165526226.165526725	24	38	14	16
chr3.165530701.165531200	13	22	4	11
chr3.165548518.165549017	5	1	2	2
chr3.165550996.165551495	4	1	4	6
chr3.165562196.165562695	6	3	5	7
chr3.165586819.165587318	3	0	2	1
chr3.165592735.165593234	6	4	0	8
chr3.165618577.165619076	5	2	6	3
chr3.165621093.165621592	5	3	6	5
chr3.165622354.165622853	17	11	8	9
chr3.165624705.165625204	44	54	22	25
chr3.165624938.165625437	5	5	2	1
chr3.165625107.165625606	4	4	7	1
chr3.165626768.165627267	3	2	3	4
chr3.165628746.165629245	2	2	1	3
chr3.165628933.165629432	1	2	3	1
chr3.165642713.165643212	3	1	1	8
chr3.165649031.165649530	1	0	0	1
chr3.165649117.165649616	2	0	0	1
chr3.165655043.165655542	6	2	5	9
chr3.165688776.165689275	6	6	6	7
chr3.165692442.165692941	6	6	5	7
chr3.165703457.165703956	4	4	5	3
chr3.165716529.165717028	14	10	4	12
chr3.165743688.165744187	4	8	4	1
chr3.165751372.165751871	4	3	3	3
chr3.165781340.165781839	4	2	2	5
chr3.165787249.165787748	4	1	9	2
chr3.165804302.165804801	7	6	6	4
chr3.165819288.165819787	3	5	2	4
chr3.165830590.165831089	6	2	3	4
chr3.165845644.165846143	8	3	3	8
chr3.165854532.165855031	167	229	89	100
chr3.165865902.165866401	7	6	5	5
chr3.165868025.165868524	7	1	4	8
chr3.165874460.165874959	37	45	22	21
chr3.165879473.165879972	2	2	3	4
chr3.165891886.165892385	7	1	2	9
chr3.165895852.165896351	82	117	27	47
chr3.165918160.165918659	1	1	2	1
chr3.165918236.165918735	1	2	2	1
chr3.165918600.165919099	0	1	3	3
chr3.165924051.165924550	0	2	1	2
chr3.165931571.165932070	3	0	1	6
chr3.165942627.165943126	5	5	10	10
chr3.165967096.165967595	4	4	4	2
chr3.165990621.165991120	10	3	3	12
chr3.165999542.166000041	0	1	5	2
chr3.166013023.166013522	130	176	48	58
chr3.166027521.166028020	4	4	3	3
chr3.166094006.166094505	2	1	8	7
chr3.166115800.166116299	8	8	6	13
chr3.166148193.166148692	9	3	7	3
chr3.166193501.166194000	2	2	5	2
chr3.166193569.166194068	3	4	2	3
chr3.166201977.166202476	6	13	6	7
chr3.166232336.166232835	7	9	3	3
chr3.166258182.166258681	1	0	0	2
chr3.166258622.166259121	0	2	3	2
chr3.166291435.166291934	9	7	6	11
chr3.166304466.166304965	11	20	5	8
chr3.166305929.166306428	4	2	4	14
chr3.166334213.166334712	5	6	1	5
chr3.166338160.166338659	6	8	4	11
chr3.166350277.166350776	9	2	2	3
chr3.166424126.166424625	0	1	0	0
chr3.166424523.166425022	7	1	1	4
chr3.166448539.166449038	8	3	0	5
chr3.166448994.166449493	4	2	1	2
chr3.166479405.166479904	8	3	1	5
chr3.166489355.166489854	0	2	1	4
chr3.166510166.166510665	3	2	5	4
chr3.166515685.166516184	6	3	3	4
chr3.166518258.166518757	7	9	4	5
chr3.166531574.166532073	3	9	3	4
chr3.166533711.166534210	10	3	2	5
chr3.166551928.166552427	3	3	3	0
chr3.166552084.166552583	2	4	4	0
chr3.166560198.166560697	24	36	16	12
chr3.166560419.166560918	4	6	6	1
chr3.166572239.166572738	3	6	3	5
chr3.166580551.166581050	6	5	4	6
chr3.166589762.166590261	3	2	5	3
chr3.166623173.166623672	6	2	5	5
chr3.166638074.166638573	5	1	4	2
chr3.166646167.166646666	6	4	3	7
chr3.166657777.166658276	4	3	3	3
chr3.166661585.166662084	7	10	2	7
chr3.166672511.166673010	9	5	2	6
chr3.166673912.166674411	6	5	4	3
chr3.166678239.166678738	5	5	1	2
chr3.166707122.166707621	1	5	8	6
chr3.166712911.166713410	8	3	3	8
chr3.166722040.166722539	9	7	5	8
chr3.166726007.166726506	6	2	7	5
chr3.166741758.166742257	7	8	4	7
chr3.166746666.166747165	2	4	4	7
chr3.166770660.166771159	4	0	4	5
chr3.166771193.166771692	3	5	2	4
chr3.166772108.166772607	3	3	5	7
chr3.166776119.166776618	2	3	2	2
chr3.166783364.166783863	5	4	9	4
chr3.166785422.166785921	3	6	3	5
chr3.166824283.166824782	2	1	2	1
chr3.166832500.166832999	1	1	3	8
chr3.166837499.166837998	134	190	74	81
chr3.166843005.166843504	3	1	2	0
chr3.166843693.166844192	3	2	2	1
chr3.166849050.166849549	4	6	0	2
chr3.166864476.166864975	1	5	3	4
chr3.166865108.166865607	0	1	3	1
chr3.166865198.166865697	0	1	2	3
chr3.166876546.166877045	10	5	5	5
chr3.166889374.166889873	3	0	4	3
chr3.166908969.166909468	2	5	3	3
chr3.166918597.166919096	3	2	3	1
chr3.166918869.166919368	4	2	2	4
chr3.166923227.166923726	1	7	2	2
chr3.166955187.166955686	6	2	1	3
chr3.166955190.166955689	4	0	1	1
chr3.166955362.166955861	2	1	1	0
chr3.166955365.166955864	2	2	2	1
chr3.166959918.166960417	4	12	1	6
chr3.166976027.166976526	1	1	0	2
chr3.166976376.166976875	1	2	4	3
chr3.166987660.166988159	3	2	1	2
chr3.166988965.166989464	19	28	13	13
chr3.166996241.166996740	4	1	2	2
chr3.166998759.166999258	17	13	5	9
chr3.167002108.167002607	7	3	2	2
chr3.167008747.167009246	8	1	2	4
chr3.167010977.167011476	0	2	2	4
chr3.167018716.167019215	1	0	1	0
chr3.167057122.167057621	40	67	22	19
chr3.167068825.167069324	8	9	3	4
chr3.167095794.167096293	13	5	5	2
chr3.167100370.167100869	5	9	2	8
chr3.167102009.167102508	84	115	35	53
chr3.167115049.167115548	5	5	2	3
chr3.167156938.167157437	4	3	4	3
chr3.167164341.167164840	5	6	3	6
chr3.167166453.167166952	2	1	2	6
chr3.167166723.167167222	3	1	3	2
chr3.167169393.167169892	5	4	4	6
chr3.167171366.167171865	9	2	5	8
chr3.167194666.167195165	11	10	5	6
chr3.167197217.167197716	4	1	1	8
chr3.167208958.167209457	2	10	4	1
chr3.167241170.167241669	9	8	7	6
chr3.167244086.167244585	5	10	7	5
chr3.167247332.167247831	3	2	2	6
chr3.167248945.167249444	5	5	6	4
chr3.167250431.167250930	40	61	13	19
chr3.167251109.167251608	9	7	8	9
chr3.167261068.167261567	2	2	3	2
chr3.167261198.167261697	1	2	2	1
chr3.167265715.167266214	4	1	2	4
chr3.167267895.167268394	9	1	4	4
chr3.167290025.167290524	1	2	3	2
chr3.167311532.167312031	5	6	4	5
chr3.167315458.167315957	4	2	3	7
chr3.167324533.167325032	4	3	4	6
chr3.167343704.167344203	2	2	5	6
chr3.167357341.167357840	11	8	4	9
chr3.167371890.167372389	3	5	2	2
chr3.167380031.167380530	126	181	76	75
chr3.167380140.167380639	224	288	119	129
chr3.167381715.167382214	7	3	4	5
chr3.167388196.167388695	12	4	5	8
chr3.167401402.167401901	5	5	5	4
chr3.167410439.167410938	1	0	3	1
chr3.167432375.167432874	3	1	3	0
chr3.167450148.167450647	7	1	5	9
chr3.167451242.167451741	26	50	23	16
chr3.167498637.167499136	5	6	6	5
chr3.167503526.167504025	2	2	4	2
chr3.167527385.167527884	8	8	6	4
chr3.167556174.167556673	5	4	5	3
chr3.167556704.167557203	2	3	4	3
chr3.167559082.167559581	8	5	2	2
chr3.167577090.167577589	5	8	5	10
chr3.167582484.167582983	5	4	2	8
chr3.167598546.167599045	4	4	5	2
chr3.167602326.167602825	5	5	3	6
chr3.167609239.167609738	2	1	10	4
chr3.167656221.167656720	2	2	1	3
chr3.167686473.167686972	7	5	4	3
chr3.167719629.167720128	6	4	6	2
chr3.167731640.167732139	7	3	4	4
chr3.167734284.167734783	12	25	12	14
chr3.167735380.167735879	17	25	6	10
chr3.167760945.167761444	4	6	4	3
chr3.167763953.167764452	5	4	5	3
chr3.167784370.167784869	6	2	2	4
chr3.167820393.167820892	1	1	1	1
chr3.167820425.167820924	3	3	4	1
chr3.167821166.167821665	5	3	5	5
chr3.167837376.167837875	8	15	8	13
chr3.167840298.167840797	2	0	4	2
chr3.167841056.167841555	4	3	2	3
chr3.167877801.167878300	2	5	2	6
chr3.167885283.167885782	23	36	17	13
chr3.167911235.167911734	4	4	3	4
chr3.167925891.167926390	4	6	1	5
chr3.167927953.167928452	94	113	27	36
chr3.167929615.167930114	7	2	2	4
chr3.167929729.167930228	4	4	2	3
chr3.167930732.167931231	6	7	5	11
chr3.167945880.167946379	18	18	11	13
chr3.167951102.167951601	5	3	5	5
chr3.167965573.167966072	5	2	2	9
chr3.167972982.167973481	8	2	5	8
chr3.167998052.167998551	6	3	2	7
chr3.168022418.168022917	5	6	4	9
chr3.168035399.168035898	6	1	1	6
chr3.168047099.168047598	173	217	52	55
chr3.168047188.168047687	162	211	57	55
chr3.168047823.168048322	10	13	3	7
chr3.168053069.168053568	14	21	8	11
chr3.168061546.168062045	20	17	10	9
chr3.168069936.168070435	7	2	3	6
chr3.168091831.168092330	6	4	3	1
chr3.168095295.168095794	4	5	3	4
chr3.168096281.168096780	1	5	1	6
chr3.168115204.168115703	11	3	5	4
chr3.168117074.168117573	10	5	3	5
chr3.168121793.168122292	6	4	1	5
chr3.168127456.168127955	4	10	2	4
chr3.168128432.168128931	5	6	1	5
chr3.168128756.168129255	3	6	5	4
chr3.168136989.168137488	62	74	23	28
chr3.168154525.168155024	4	4	5	2
chr3.168164628.168165127	7	10	4	7
chr3.168173804.168174303	2	5	5	5
chr3.168176874.168177373	4	7	2	6
chr3.168211259.168211758	83	107	54	33
chr3.168218054.168218553	1	1	0	2
chr3.168219524.168220023	3	4	5	8
chr3.168225910.168226409	5	5	2	4
chr3.168244422.168244921	13	9	6	8
chr3.168248506.168249005	2	5	3	3
chr3.168249749.168250248	6	6	6	3
chr3.168274495.168274994	6	4	3	5
chr3.168290318.168290817	5	4	5	6
chr3.168333767.168334266	1	3	5	4
chr3.168356497.168356996	8	3	4	4
chr3.168383667.168384166	5	4	3	6
chr3.168422989.168423488	39	42	18	18
chr3.168433163.168433662	2	2	4	7
chr3.168448063.168448562	5	2	4	6
chr3.168489761.168490260	5	3	2	3
chr3.168494431.168494930	3	9	7	6
chr3.168497681.168498180	3	8	3	4
chr3.168511357.168511856	99	145	36	57
chr3.168513743.168514242	3	9	4	7
chr3.168517201.168517700	6	2	2	2
chr3.168557276.168557775	39	63	15	34
chr3.168562727.168563226	4	2	0	1
chr3.168564648.168565147	4	3	9	5
chr3.168580220.168580719	4	7	4	9
chr3.168589275.168589774	11	11	5	7
chr3.168624846.168625345	6	5	4	5
chr3.168637484.168637983	10	21	8	8
chr3.168645094.168645593	7	7	5	4
chr3.168647860.168648359	5	6	4	8
chr3.168677449.168677948	6	5	2	3
chr3.168686029.168686528	5	6	3	4
chr3.168709013.168709512	9	9	4	5
chr3.168720900.168721399	4	5	2	8
chr3.168730473.168730972	8	14	11	13
chr3.168745540.168746039	3	3	1	3
chr3.168752014.168752513	3	1	5	0
chr3.168780302.168780801	0	0	1	1
chr3.168784225.168784724	7	2	2	2
chr3.168812208.168812707	4	4	7	8
chr3.168817113.168817612	2	6	2	5
chr3.168825805.168826304	8	9	3	6
chr3.168840912.168841411	3	5	2	5
chr3.168858997.168859496	10	6	7	5
chr3.168862605.168863104	12	6	7	7
chr3.168864883.168865382	230	283	108	121
chr3.168876988.168877487	6	2	3	12
chr3.168884484.168884983	4	8	1	10
chr3.168894259.168894758	2	4	2	4
chr3.168906252.168906751	9	17	7	6
chr3.168920693.168921192	4	7	5	5
chr3.168924017.168924516	9	2	3	7
chr3.168929504.168930003	4	5	3	4
chr3.168932272.168932771	7	2	3	5
chr3.168952438.168952937	17	37	8	12
chr3.168953711.168954210	3	4	3	5
chr3.168962686.168963185	8	8	7	5
chr3.168976586.168977085	7	4	3	3
chr3.169002630.169003129	13	3	2	5
chr3.169010187.169010686	5	4	6	2
chr3.169019946.169020445	8	6	3	4
chr3.169030626.169031125	8	8	4	6
chr3.169035472.169035971	4	4	4	1
chr3.169041575.169042074	26	24	11	16
chr3.169044256.169044755	9	6	1	7
chr3.169059026.169059525	9	4	6	3
chr3.169059999.169060498	13	16	5	14
chr3.169063113.169063612	2	3	1	7
chr3.169133115.169133614	102	140	41	55
chr3.169147603.169148102	3	9	5	2
chr3.169149239.169149738	174	243	96	97
chr3.169149314.169149813	142	189	75	82
chr3.169152145.169152644	11	5	6	4
chr3.169183328.169183827	3	4	3	4
chr3.169222198.169222697	5	3	3	5
chr3.169229461.169229960	4	4	2	7
chr3.169240498.169240997	6	5	5	9
chr3.169243788.169244287	10	5	4	6
chr3.169245064.169245563	10	16	6	5
chr3.169249548.169250047	4	4	4	3
chr3.169253932.169254431	4	7	5	2
chr3.169258152.169258651	1	4	6	3
chr3.169270495.169270994	10	13	3	7
chr3.169270997.169271496	5	8	5	2
chr3.169295080.169295579	100	103	32	46
chr3.169302597.169303096	3	9	7	3
chr3.169304164.169304663	7	3	6	6
chr3.169312212.169312711	2	1	1	0
chr3.169312478.169312977	8	1	1	3
chr3.169325883.169326382	5	6	7	6
chr3.169342569.169343068	14	24	6	17
chr3.169390863.169391362	10	9	8	9
chr3.169412950.169413449	2	1	5	5
chr3.169413859.169414358	5	3	2	6
chr3.169427409.169427908	2	1	5	8
chr3.169431584.169432083	7	6	0	10
chr3.169446022.169446521	1	4	4	0
chr3.169458158.169458657	8	5	3	6
chr3.169460619.169461118	9	3	2	10
chr3.169468925.169469424	5	8	5	4
chr3.169475854.169476353	9	3	4	10
chr3.169512097.169512596	2	3	2	4
chr3.169522953.169523452	8	4	3	7
chr3.169544623.169545122	7	2	6	2
chr3.169547567.169548066	4	2	3	4
chr3.169556062.169556561	0	3	1	1
chr3.169562743.169563242	18	16	4	10
chr3.169562924.169563423	30	51	18	18
chr3.169575087.169575586	7	5	4	5
chr3.169579257.169579756	1	4	4	7
chr3.169582526.169583025	3	2	0	7
chr3.169582529.169583028	2	3	4	1
chr3.169590480.169590979	8	6	3	5
chr3.169604527.169605026	39	64	24	15
chr3.169611771.169612270	6	9	6	8
chr3.169619590.169620089	28	38	12	11
chr3.169657338.169657837	5	9	8	8
chr3.169658552.169659051	4	6	3	4
chr3.169660485.169660984	8	10	5	11
chr3.169661992.169662491	60	93	29	34
chr3.169663566.169664065	12	4	1	2
chr3.169668331.169668830	6	6	6	4
chr3.169693041.169693540	7	4	10	5
chr3.169695951.169696450	3	8	1	7
chr3.169696453.169696952	6	6	3	7
chr3.169731882.169732381	4	2	6	1
chr3.169749331.169749830	3	4	3	5
chr3.169749702.169750201	0	2	0	4
chr3.169762850.169763349	162	218	79	91
chr3.169764663.169765162	16	16	8	5
chr3.169769255.169769754	5	6	1	2
chr3.169773272.169773771	34	35	12	15
chr3.169775690.169776189	5	5	3	8
chr3.169781348.169781847	9	7	3	4
chr3.169799336.169799835	4	2	6	6
chr3.169807847.169808346	5	6	0	2
chr3.169808047.169808546	1	3	1	0
chr3.169808050.169808549	2	5	4	5
chr3.169812708.169813207	15	21	7	8
chr3.169813642.169814141	188	232	85	100
chr3.169822481.169822980	3	5	3	3
chr3.169824051.169824550	4	7	7	3
chr3.169835448.169835947	5	1	1	1
chr3.169841724.169842223	6	5	3	8
chr3.169863355.169863854	300	369	162	186
chr3.169879986.169880485	1	7	2	3
chr3.169895818.169896317	2	4	2	3
chr3.169898056.169898555	2	6	1	7
chr3.169914881.169915380	4	3	5	4
chr3.169919853.169920352	5	1	4	9
chr3.169930124.169930623	30	46	12	11
chr3.169934659.169935158	2	8	2	8
chr3.169943147.169943646	5	5	4	12
chr3.169966832.169967331	27	37	15	20
chr3.169974493.169974992	11	14	2	9
chr3.170007219.170007718	3	6	8	6
chr3.170020759.170021258	3	7	4	7
chr3.170024627.170025126	2	6	5	4
chr3.170028601.170029100	4	5	3	6
chr3.170037627.170038126	161	220	94	109
chr3.170037668.170038167	135	197	85	99
chr3.170038675.170039174	17	19	9	10
chr3.170041434.170041933	5	8	7	5
chr3.170045269.170045768	6	3	3	1
chr3.170046836.170047335	3	6	2	2
chr3.170049357.170049856	1	0	4	3
chr3.170049529.170050028	3	4	0	2
chr3.170057010.170057509	10	4	8	12
chr3.170058005.170058504	16	3	4	7
chr3.170062637.170063136	35	57	21	21
chr3.170063213.170063712	2	2	2	2
chr3.170069682.170070181	9	9	4	10
chr3.170070340.170070839	2	4	4	3
chr3.170077902.170078401	6	2	4	5
chr3.170078436.170078935	19	40	12	10
chr3.170107035.170107534	8	4	11	12
chr3.170128801.170129300	5	12	5	11
chr3.170131570.170132069	10	7	4	6
chr3.170146054.170146553	4	3	3	3
chr3.170163397.170163896	3	1	0	6
chr3.170163929.170164428	2	3	3	5
chr3.170165433.170165932	6	1	5	2
chr3.170173872.170174371	4	7	2	7
chr3.170174560.170175059	7	5	5	5
chr3.170183943.170184442	10	2	2	3
chr3.170189048.170189547	121	159	71	73
chr3.170190584.170191083	5	7	3	6
chr3.170197920.170198419	2	3	3	2
chr3.170203229.170203728	1	3	3	5
chr3.170210997.170211496	7	2	3	3
chr3.170214268.170214767	1	3	3	5
chr3.170222233.170222732	16	15	9	7
chr3.170244062.170244561	9	5	4	6
chr3.170245097.170245596	2	5	4	4
chr3.170271560.170272059	7	4	8	10
chr3.170289200.170289699	5	3	3	4
chr3.170291376.170291875	5	5	3	6
chr3.170310073.170310572	57	94	24	23
chr3.170312379.170312878	6	1	4	1
chr3.170315049.170315548	3	2	3	3
chr3.170320347.170320846	3	2	5	3
chr3.170321400.170321899	9	7	5	8
chr3.170327620.170328119	5	5	3	4
chr3.170328489.170328988	5	4	3	4
chr3.170335093.170335592	3	4	1	3
chr3.170335261.170335760	1	3	2	0
chr3.170345276.170345775	3	4	9	7
chr3.170349479.170349978	8	2	4	5
chr3.170357216.170357715	8	18	4	19
chr3.170357702.170358201	31	38	14	14
chr3.170358073.170358572	32	52	14	27
chr3.170366352.170366851	9	11	4	8
chr3.170411058.170411557	11	7	3	5
chr3.170412920.170413419	14	6	5	6
chr3.170413733.170414232	36	49	15	13
chr3.170414052.170414551	314	365	178	179
chr3.170418837.170419336	0	1	0	0
chr3.170420879.170421378	3	7	1	1
chr3.170423875.170424374	1	3	3	3
chr3.170423878.170424377	3	2	3	0
chr3.170435015.170435514	4	7	5	11
chr3.170472048.170472547	4	7	3	1
chr3.170473260.170473759	2	0	4	4
chr3.170480983.170481482	1	2	1	1
chr3.170495463.170495962	5	4	4	1
chr3.170501442.170501941	3	0	2	0
chr3.170502250.170502749	2	1	1	6
chr3.170530966.170531465	10	2	0	6
chr3.170535372.170535871	4	4	5	1
chr3.170544048.170544547	4	1	1	1
chr3.170548756.170549255	1	3	3	6
chr3.170553746.170554245	10	8	3	6
chr3.170571794.170572293	6	5	4	3
chr3.170576369.170576868	7	6	4	4
chr3.170583883.170584382	6	3	3	1
chr3.170596540.170597039	5	5	2	5
chr3.170614254.170614753	2	1	4	2
chr3.170614327.170614826	1	1	2	1
chr3.170614420.170614919	3	3	4	3
chr3.170620728.170621227	3	1	7	5
chr3.170623927.170624426	4	6	2	2
chr3.170636430.170636929	3	6	2	4
chr3.170641193.170641692	1	3	4	5
chr3.170643839.170644338	5	4	2	3
chr3.170644435.170644934	2	2	1	4
chr3.170644657.170645156	4	1	2	1
chr3.170655681.170656180	3	10	3	4
chr3.170694377.170694876	3	3	1	4
chr3.170698101.170698600	5	1	4	4
chr3.170716067.170716566	3	11	2	8
chr3.170724742.170725241	5	5	2	6
chr3.170725985.170726484	6	6	5	6
chr3.170727903.170728402	3	8	6	4
chr3.170738546.170739045	3	5	3	6
chr3.170744309.170744808	7	2	3	4
chr3.170746922.170747421	5	6	6	6
chr3.170747637.170748136	3	3	0	3
chr3.170756756.170757255	1	8	6	4
chr3.170763828.170764327	5	5	4	6
chr3.170769297.170769796	3	1	4	3
chr3.170769391.170769890	3	3	2	2
chr3.170772544.170773043	5	3	2	3
chr3.170781589.170782088	3	4	1	3
chr3.170789320.170789819	7	4	1	1
chr3.170789371.170789870	5	2	0	4
chr3.170812665.170813164	10	19	8	4
chr3.170819813.170820312	4	3	1	3
chr3.170830552.170831051	3	8	5	6
chr3.170855529.170856028	4	5	1	4
chr3.170861522.170862021	4	10	5	4
chr3.170894705.170895204	8	3	4	8
chr3.170907857.170908356	9	14	2	8
chr3.170916859.170917358	3	9	2	7
chr3.170924402.170924901	4	0	3	4
chr3.170937981.170938480	5	8	4	6
chr3.170947786.170948285	1	3	3	3
chr3.170948403.170948902	0	0	1	3
chr3.170953064.170953563	2	4	1	4
chr3.170961481.170961980	123	186	67	76
chr3.170961765.170962264	17	30	12	8
chr3.170977155.170977654	7	7	2	5
chr3.170981215.170981714	3	10	3	4
chr3.170998842.170999341	2	4	6	2
chr3.170999091.170999590	7	3	1	3
chr3.171006819.171007318	8	6	3	3
chr3.171011238.171011737	7	8	3	3
chr3.171015843.171016342	4	8	4	5
chr3.171018379.171018878	103	146	56	69
chr3.171035800.171036299	6	6	2	6
chr3.171043540.171044039	9	7	7	2
chr3.171045398.171045897	5	3	3	2
chr3.171049764.171050263	92	132	36	56
chr3.171052882.171053381	4	8	1	6
chr3.171091414.171091913	4	0	1	3
chr3.171094327.171094826	7	5	3	6
chr3.171105108.171105607	5	1	4	3
chr3.171112075.171112574	5	6	5	7
chr3.171136494.171136993	6	6	2	5
chr3.171137915.171138414	7	4	7	4
chr3.171141084.171141583	0	2	0	5
chr3.171143673.171144172	4	3	5	0
chr3.171145266.171145765	8	6	2	6
chr3.171146942.171147441	1	4	6	3
chr3.171150303.171150802	5	5	5	3
chr3.171157272.171157771	1	5	0	3
chr3.171160479.171160978	5	4	4	5
chr3.171161599.171162098	2	7	1	6
chr3.171163140.171163639	97	108	37	45
chr3.171167872.171168371	13	13	9	8
chr3.171168996.171169495	3	5	4	3
chr3.171184293.171184792	9	7	5	7
chr3.171185317.171185816	9	3	4	7
chr3.171207326.171207825	6	3	3	4
chr3.171213353.171213852	7	4	6	10
chr3.171220331.171220830	12	10	4	3
chr3.171220462.171220961	16	29	8	10
chr3.171231250.171231749	8	5	2	3
chr3.171250954.171251453	5	9	5	5
chr3.171261623.171262122	10	4	3	5
chr3.171274250.171274749	9	10	6	6
chr3.171294455.171294954	2	3	2	5
chr3.171307650.171308149	6	5	3	4
chr3.171312167.171312666	8	7	7	11
chr3.171314109.171314608	7	6	6	3
chr3.171328641.171329140	41	54	28	28
chr3.171333857.171334356	2	6	0	3
chr3.171357529.171358028	3	1	3	2
chr3.171365851.171366350	8	8	3	6
chr3.171380721.171381220	4	7	3	6
chr3.171390382.171390881	5	1	3	5
chr3.171392387.171392886	3	0	3	3
chr3.171392458.171392957	1	1	5	2
chr3.171396303.171396802	3	1	3	7
chr3.171404006.171404505	9	4	4	9
chr3.171406577.171407076	5	5	4	6
chr3.171407320.171407819	6	2	2	5
chr3.171440244.171440743	7	2	5	4
chr3.171460186.171460685	77	104	35	42
chr3.171462160.171462659	7	13	4	6
chr3.171478972.171479471	5	2	5	5
chr3.171479869.171480368	7	4	4	6
chr3.171486564.171487063	3	1	4	0
chr3.171486574.171487073	2	2	1	2
chr3.171491051.171491550	7	9	8	7
chr3.171510995.171511494	6	5	1	4
chr3.171514399.171514898	85	101	44	47
chr3.171515076.171515575	15	10	7	5
chr3.171525589.171526088	7	4	6	6
chr3.171529616.171530115	3	4	5	3
chr3.171544381.171544880	3	2	2	3
chr3.171557423.171557922	3	7	4	1
chr3.171558308.171558807	3	0	2	3
chr3.171577588.171578087	4	1	0	0
chr3.171581724.171582223	0	0	0	0
chr3.171582286.171582785	2	0	0	3
chr3.171602874.171603373	5	4	6	5
chr3.171610208.171610707	4	5	3	11
chr3.171614476.171614975	103	135	62	55
chr3.171646300.171646799	113	135	64	66
chr3.171656683.171657182	3	6	3	8
chr3.171677774.171678273	4	6	4	3
chr3.171703965.171704464	118	176	13	11
chr3.171704258.171704757	18	10	4	2
chr3.171704757.171705256	5	4	2	6
chr3.171710309.171710808	2	1	0	3
chr3.171710422.171710921	1	1	0	2
chr3.171710562.171711061	2	1	2	2
chr3.171721036.171721535	6	8	3	7
chr3.171739763.171740262	6	4	2	5
chr3.171746880.171747379	3	5	3	8
chr3.171771036.171771535	12	6	7	7
chr3.171774202.171774701	1	5	1	2
chr3.171789010.171789509	53	102	21	39
chr3.171790501.171791000	6	6	4	2
chr3.171809846.171810345	7	9	3	1
chr3.171824008.171824507	5	4	5	6
chr3.171829873.171830372	70	101	33	36
chr3.171833342.171833841	4	7	3	6
chr3.171836365.171836864	0	7	6	2
chr3.171859639.171860138	8	5	3	10
chr3.171863869.171864368	4	4	2	3
chr3.171868799.171869298	11	9	2	4
chr3.171872825.171873324	1	4	1	10
chr3.171885465.171885964	5	10	2	8
chr3.171906828.171907327	0	3	1	1
chr3.171907204.171907703	0	3	1	2
chr3.171913882.171914381	3	3	3	3
chr3.171928876.171929375	5	6	6	2
chr3.171938214.171938713	7	1	2	2
chr3.171938257.171938756	5	2	0	2
chr3.171966715.171967214	8	2	1	5
chr3.171998585.171999084	2	0	0	1
chr3.172004925.172005424	6	6	1	7
chr3.172023108.172023607	5	6	8	6
chr3.172035041.172035540	71	112	37	42
chr3.172039734.172040233	7	15	4	4
chr3.172039943.172040442	6	7	1	3
chr3.172040453.172040952	4	1	5	3
chr3.172043227.172043726	6	6	7	4
chr3.172055624.172056123	4	3	1	4
chr3.172055907.172056406	8	2	3	6
chr3.172072781.172073280	6	3	0	5
chr3.172072784.172073283	4	2	0	3
chr3.172073165.172073664	7	6	6	9
chr3.172090002.172090501	7	2	3	4
chr3.172112212.172112711	4	2	6	7
chr3.172124948.172125447	5	11	5	4
chr3.172124951.172125450	4	14	1	5
chr3.172136452.172136951	7	9	3	0
chr3.172140342.172140841	9	5	5	9
chr3.172146986.172147485	3	8	2	6
chr3.172154768.172155267	4	4	2	6
chr3.172157015.172157514	3	5	7	3
chr3.172159895.172160394	5	2	6	10
chr3.172168605.172169104	10	12	3	7
chr3.172209659.172210158	4	3	4	3
chr3.172228564.172229063	8	4	5	5
chr3.172247312.172247811	6	2	3	4
chr3.172253520.172254019	2	5	0	5
chr3.172281361.172281860	2	8	3	4
chr3.172286723.172287222	5	5	6	6
chr3.172289538.172290037	38	52	18	18
chr3.172303882.172304381	22	24	6	11
chr3.172308967.172309466	4	5	2	3
chr3.172329050.172329549	46	67	25	26
chr3.172332451.172332950	245	297	125	139
chr3.172334025.172334524	18	51	11	9
chr3.172337993.172338492	4	9	7	3
chr3.172342096.172342595	17	10	7	10
chr3.172351103.172351602	6	6	2	5
chr3.172352651.172353150	5	5	3	3
chr3.172359157.172359656	6	7	5	6
chr3.172372051.172372550	5	4	4	7
chr3.172388740.172389239	4	2	2	3
chr3.172410717.172411216	2	0	0	0
chr3.172410806.172411305	4	2	1	2
chr3.172425873.172426372	5	3	6	5
chr3.172426590.172427089	22	18	5	6
chr3.172430613.172431112	5	4	2	6
chr3.172445096.172445595	4	4	6	5
chr3.172445190.172445689	4	5	3	3
chr3.172469506.172470005	2	3	2	4
chr3.172477236.172477735	172	260	98	95
chr3.172477963.172478462	13	15	11	6
chr3.172490071.172490570	256	295	125	153
chr3.172501224.172501723	12	5	6	7
chr3.172514653.172515152	19	22	9	8
chr3.172521792.172522291	6	4	4	10
chr3.172530237.172530736	10	11	5	5
chr3.172533586.172534085	8	10	7	5
chr3.172545121.172545620	5	4	0	2
chr3.172546585.172547084	2	6	4	1
chr3.172549145.172549644	2	1	1	4
chr3.172551095.172551594	8	2	1	1
chr3.172561418.172561917	4	4	3	1
chr3.172573552.172574051	3	2	1	1
chr3.172573712.172574211	3	2	2	1
chr3.172576000.172576499	1	3	1	3
chr3.172576456.172576955	6	5	5	4
chr3.172577692.172578191	4	2	1	6
chr3.172591172.172591671	9	10	6	2
chr3.172591204.172591703	9	11	9	2
chr3.172607489.172607988	7	5	4	7
chr3.172609924.172610423	7	5	3	6
chr3.172623794.172624293	33	40	14	13
chr3.172631812.172632311	6	5	6	3
chr3.172633249.172633748	2	8	6	5
chr3.172638251.172638750	9	15	9	11
chr3.172644123.172644622	7	3	4	3
chr3.172647502.172648001	5	6	2	3
chr3.172647828.172648327	4	6	5	1
chr3.172656442.172656941	2	5	6	6
chr3.172658784.172659283	5	8	3	9
chr3.172665039.172665538	7	6	3	1
chr3.172668582.172669081	4	11	4	5
chr3.172672440.172672939	10	15	7	8
chr3.172673082.172673581	175	238	94	107
chr3.172678714.172679213	4	7	3	5
chr3.172679578.172680077	1	3	2	9
chr3.172685695.172686194	6	5	7	6
chr3.172689387.172689886	5	5	2	4
chr3.172692055.172692554	33	46	17	31
chr3.172700474.172700973	5	6	2	7
chr3.172705677.172706176	3	4	5	4
chr3.172710992.172711491	85	123	34	50
chr3.172720268.172720767	8	11	5	7
chr3.172725820.172726319	8	2	4	8
chr3.172730285.172730784	9	8	6	5
chr3.172736997.172737496	4	6	3	5
chr3.172745801.172746300	3	5	6	3
chr3.172746349.172746848	5	5	1	5
chr3.172795005.172795504	5	8	4	11
chr3.172809107.172809606	80	118	26	35
chr3.172836345.172836844	199	246	108	119
chr3.172839239.172839738	7	6	7	4
chr3.172852924.172853423	6	4	4	3
chr3.172862668.172863167	4	3	4	3
chr3.172885594.172886093	4	8	1	3
chr3.172910803.172911302	2	3	1	2
chr3.172913899.172914398	10	8	6	8
chr3.172944326.172944825	8	13	4	6
chr3.172950035.172950534	3	8	2	10
chr3.172964241.172964740	5	5	0	6
chr3.172982654.172983153	40	56	26	22
chr3.172987227.172987726	15	20	6	12
chr3.173009328.173009827	3	5	3	2
chr3.173022448.173022947	9	9	4	6
chr3.173029356.173029855	6	8	7	3
chr3.173060852.173061351	7	6	3	7
chr3.173063718.173064217	1	3	3	7
chr3.173063764.173064263	5	0	1	6
chr3.173065821.173066320	5	9	4	6
chr3.173081319.173081818	6	3	10	1
chr3.173082392.173082891	6	5	2	2
chr3.173128308.173128807	6	2	4	7
chr3.173133013.173133512	8	8	6	6
chr3.173212163.173212662	10	5	4	5
chr3.173220919.173221418	97	137	48	49
chr3.173220944.173221443	93	123	41	38
chr3.173239716.173240215	6	10	1	6
chr3.173271659.173272158	3	1	2	0
chr3.173271703.173272202	3	3	3	1
chr3.173280789.173281288	5	2	3	6
chr3.173299026.173299525	13	20	5	7
chr3.173300126.173300625	10	11	2	11
chr3.173304117.173304616	7	18	7	10
chr3.173311061.173311560	6	12	6	6
chr3.173315533.173316032	5	4	5	5
chr3.173371801.173372300	77	105	25	44
chr3.173382626.173383125	1	4	1	2
chr3.173383897.173384396	3	3	1	3
chr3.173400959.173401458	8	4	2	5
chr3.173411604.173412103	46	90	24	39
chr3.173424839.173425338	7	5	1	4
chr3.173429464.173429963	5	1	0	7
chr3.173439893.173440392	10	4	2	3
chr3.173454766.173455265	9	7	7	5
chr3.173481559.173482058	13	12	4	15
chr3.173501024.173501523	3	2	2	3
chr3.173529012.173529511	116	180	52	59
chr3.173569856.173570355	3	6	2	8
chr3.173584070.173584569	136	202	73	88
chr3.173597160.173597659	7	5	3	7
chr3.173639098.173639597	7	5	0	5
chr3.173650045.173650544	12	3	3	7
chr3.173655591.173656090	3	7	5	9
chr3.173682268.173682767	6	7	4	5
chr3.173699617.173700116	4	4	4	3
chr3.173699620.173700119	4	2	2	2
chr3.173700804.173701303	6	4	2	7
chr3.173720985.173721484	7	6	5	8
chr3.173725488.173725987	6	4	3	4
chr3.173732977.173733476	135	148	50	79
chr3.173735781.173736280	7	6	5	6
chr3.173757753.173758252	8	2	6	5
chr3.173784959.173785458	7	12	9	5
chr3.173790547.173791046	3	1	1	5
chr3.173796829.173797328	6	3	5	12
chr3.173822796.173823295	11	6	5	5
chr3.173847406.173847905	5	5	7	7
chr3.173883063.173883562	2	5	4	4
chr3.173933101.173933600	17	13	4	6
chr3.173958640.173959139	5	4	1	4
chr3.173962980.173963479	15	2	7	6
chr3.173971050.173971549	0	4	3	4
chr3.173971063.173971562	0	5	2	2
chr3.173984516.173985015	2	2	3	4
chr3.173984721.173985220	3	1	0	2
chr3.173984775.173985274	7	4	2	4
chr3.173993312.173993811	51	54	13	27
chr3.174022588.174023087	3	6	4	1
chr3.174024466.174024965	7	3	6	5
chr3.174032471.174032970	2	3	1	2
chr3.174032638.174033137	3	1	2	1
chr3.174042778.174043277	14	18	11	12
chr3.174053369.174053868	5	2	4	3
chr3.174069401.174069900	2	4	4	5
chr3.174081217.174081716	2	3	3	4
chr3.174083622.174084121	3	2	3	5
chr3.174083724.174084223	4	4	5	3
chr3.174086870.174087369	8	4	5	9
chr3.174090800.174091299	13	7	7	6
chr3.174125051.174125550	28	31	5	12
chr3.174125207.174125706	52	65	12	30
chr3.174141801.174142300	6	5	8	11
chr3.174143213.174143712	4	4	8	8
chr3.174153942.174154441	6	2	9	10
chr3.174170181.174170680	13	7	5	6
chr3.174200276.174200775	3	3	3	4
chr3.174211686.174212185	5	1	1	2
chr3.174217935.174218434	19	28	17	12
chr3.174219687.174220186	10	22	6	7
chr3.174251223.174251722	3	6	5	6
chr3.174279146.174279645	6	3	3	5
chr3.174297795.174298294	5	1	5	4
chr3.174314171.174314670	3	7	7	11
chr3.174340499.174340998	5	7	1	2
chr3.174355307.174355806	18	33	11	10
chr3.174355418.174355917	22	40	17	13
chr3.174383699.174384198	9	3	5	7
chr3.174397782.174398281	79	128	52	54
chr3.174405319.174405818	4	2	1	2
chr3.174410835.174411334	0	6	6	4
chr3.174423356.174423855	2	5	2	10
chr3.174426380.174426879	3	0	3	2
chr3.174426793.174427292	4	2	4	6
chr3.174440669.174441168	48	61	17	38
chr3.174444504.174445003	4	7	5	5
chr3.174446439.174446938	6	2	1	7
chr3.174466277.174466776	5	2	2	7
chr3.174473710.174474209	4	8	3	3
chr3.174473739.174474238	4	9	1	3
chr3.174483086.174483585	5	2	3	3
chr3.174493459.174493958	7	6	4	2
chr3.174526834.174527333	5	2	1	7
chr3.174529245.174529744	17	26	4	2
chr3.174577119.174577618	13	0	3	5
chr3.174612748.174613247	3	4	1	6
chr3.174617939.174618438	9	5	4	5
chr3.174621656.174622155	9	13	4	14
chr3.174639142.174639641	4	6	1	3
chr3.174639395.174639894	13	14	6	10
chr3.174659411.174659910	8	6	4	3
chr3.174664972.174665471	17	17	12	15
chr3.174680879.174681378	4	3	2	1
chr3.174681344.174681843	2	2	4	1
chr3.174689457.174689956	4	3	2	6
chr3.174718558.174719057	5	5	3	7
chr3.174728600.174729099	2	5	3	3
chr3.174747301.174747800	3	5	2	2
chr3.174748108.174748607	5	3	5	6
chr3.174775467.174775966	4	3	5	6
chr3.174786130.174786629	2	4	1	4
chr3.174791165.174791664	4	1	5	7
chr3.174811030.174811529	6	5	2	0
chr3.174819531.174820030	6	4	4	4
chr3.174840133.174840632	3	3	4	4
chr3.174872127.174872626	5	4	5	8
chr3.174873950.174874449	9	4	5	6
chr3.174883850.174884349	2	2	1	2
chr3.174910644.174911143	4	4	3	3
chr3.174927497.174927996	8	5	4	5
chr3.174932796.174933295	7	4	7	3
chr3.174943095.174943594	2	1	2	4
chr3.174943974.174944473	10	11	5	5
chr3.174945725.174946224	6	3	4	7
chr3.174981259.174981758	3	2	8	3
chr3.174985487.174985986	3	4	2	2
chr3.175020026.175020525	3	3	6	6
chr3.175049334.175049833	1	2	3	4
chr3.175049703.175050202	4	2	1	6
chr3.175053234.175053733	5	4	3	2
chr3.175058348.175058847	1	3	4	5
chr3.175106395.175106894	2	3	5	4
chr3.175118266.175118765	8	3	4	7
chr3.175130404.175130903	2	5	3	8
chr3.175131462.175131961	1	0	0	0
chr3.175131687.175132186	0	1	1	0
chr3.175132039.175132538	0	1	0	0
chr3.175132476.175132975	0	0	0	2
chr3.175152704.175153203	2	2	7	7
chr3.175155105.175155604	5	4	4	7
chr3.175157019.175157518	12	6	5	4
chr3.175177533.175178032	5	3	2	4
chr3.175202358.175202857	2	6	2	4
chr3.175212983.175213482	10	4	2	7
chr3.175215431.175215930	8	4	7	4
chr3.175216380.175216879	3	5	5	3
chr3.175237430.175237929	11	4	5	3
chr3.175239213.175239712	7	2	1	5
chr3.175246287.175246786	9	6	5	11
chr3.175258041.175258540	3	4	2	2
chr3.175275310.175275809	7	6	3	5
chr3.175275694.175276193	3	5	4	8
chr3.175301668.175302167	4	6	5	8
chr3.175303652.175304151	11	7	8	5
chr3.175314524.175315023	6	0	9	4
chr3.175316394.175316893	1	5	4	5
chr3.175337318.175337817	3	1	6	10
chr3.175357739.175358238	12	15	12	12
chr3.175407386.175407885	7	2	1	9
chr3.175413249.175413748	2	2	2	3
chr3.175440580.175441079	6	5	3	3
chr3.175485461.175485960	10	14	5	8
chr3.175488715.175489214	5	5	2	6
chr3.175512583.175513082	6	7	7	2
chr3.175530715.175531214	6	0	4	2
chr3.175543325.175543824	1	3	4	7
chr3.175578112.175578611	6	3	3	1
chr3.175586149.175586648	6	7	4	4
chr3.175589891.175590390	3	2	1	2
chr3.175620658.175621157	2	2	4	5
chr3.175638167.175638666	1	7	2	5
chr3.175677042.175677541	7	2	4	1
chr3.175741470.175741969	3	14	7	9
chr3.175753985.175754484	5	0	1	6
chr3.175761369.175761868	4	6	4	10
chr3.175780326.175780825	6	2	6	8
chr3.175806035.175806534	2	4	4	3
chr3.175814855.175815354	4	0	4	9
chr3.175856012.175856511	1	2	2	3
chr3.175885325.175885824	0	2	1	4
chr3.175888656.175889155	16	6	8	17
chr3.175895169.175895668	6	2	1	0
chr3.175921572.175922071	8	6	4	3
chr3.175925468.175925967	5	1	1	7
chr3.175937566.175938065	1	0	0	2
chr3.175938285.175938784	4	2	5	3
chr3.175941396.175941895	96	128	44	46
chr3.175954835.175955334	7	7	2	2
chr3.175956904.175957403	55	88	37	36
chr3.175963881.175964380	5	7	3	3
chr3.175972339.175972838	17	5	8	7
chr3.175989037.175989536	5	3	1	4
chr3.176002285.176002784	3	8	7	8
chr3.176022340.176022839	8	10	7	6
chr3.176053833.176054332	6	6	3	2
chr3.176115008.176115507	4	6	4	7
chr3.176123211.176123710	5	7	3	9
chr3.176158284.176158783	4	1	3	3
chr3.176171256.176171755	13	23	8	9
chr3.176171978.176172477	3	5	7	5
chr3.176200568.176201067	2	5	0	7
chr3.176206134.176206633	6	6	4	9
chr3.176213130.176213629	2	3	1	1
chr3.176213580.176214079	1	1	2	2
chr3.176237951.176238450	8	5	2	5
chr3.176248733.176249232	2	7	5	5
chr3.176286073.176286572	2	1	8	5
chr3.176300556.176301055	8	5	7	7
chr3.176308416.176308915	8	7	3	6
chr3.176315285.176315784	7	2	6	8
chr3.176332299.176332798	4	3	9	7
chr3.176362377.176362876	8	4	4	8
chr3.176376561.176377060	3	2	5	4
chr3.176386053.176386552	11	1	4	8
chr3.176393370.176393869	6	5	6	2
chr3.176400953.176401452	7	7	7	5
chr3.176402053.176402552	4	2	3	4
chr3.176412821.176413320	11	2	4	6
chr3.176418954.176419453	3	8	5	5
chr3.176428486.176428985	11	10	0	9
chr3.176461569.176462068	3	4	5	8
chr3.176468222.176468721	1	3	0	2
chr3.176484756.176485255	5	5	0	4
chr3.176489089.176489588	4	7	3	3
chr3.176491267.176491766	8	10	2	7
chr3.176498510.176499009	11	5	6	11
chr3.176514173.176514672	213	279	113	124
chr3.176528847.176529346	11	2	6	3
chr3.176535179.176535678	2	4	4	6
chr3.176544031.176544530	3	4	3	2
chr3.176551824.176552323	3	3	4	2
chr3.176552542.176553041	5	3	2	7
chr3.176558149.176558648	4	2	5	5
chr3.176572400.176572899	15	4	4	6
chr3.176576369.176576868	3	4	4	5
chr3.176592624.176593123	2	3	3	0
chr3.176592634.176593133	4	1	5	2
chr3.176598527.176599026	4	2	6	2
chr3.176622411.176622910	4	4	6	5
chr3.176625421.176625920	5	2	1	4
chr3.176629945.176630444	8	4	8	3
chr3.176633486.176633985	6	9	4	7
chr3.176634208.176634707	7	4	2	6
chr3.176641995.176642494	2	2	5	7
chr3.176705703.176706202	8	5	2	3
chr3.176732561.176733060	8	8	5	8
chr3.176734158.176734657	10	5	4	9
chr3.176740865.176741364	5	0	3	8
chr3.176753435.176753934	7	4	4	2
chr3.176766544.176767043	2	5	2	6
chr3.176769785.176770284	2	3	7	4
chr3.176790048.176790547	4	9	1	9
chr3.176793332.176793831	16	18	5	6
chr3.176811414.176811913	4	3	3	6
chr3.176816922.176817421	2	0	6	8
chr3.176835099.176835598	6	3	4	6
chr3.176847149.176847648	7	4	2	10
chr3.176847642.176848141	4	2	6	4
chr3.176861780.176862279	2	2	0	2
chr3.176862861.176863360	1	3	2	2
chr3.176872669.176873168	214	280	112	125
chr3.176873505.176874004	10	13	1	3
chr3.176874020.176874519	7	3	6	4
chr3.176876870.176877369	5	6	6	5
chr3.176898076.176898575	8	2	1	4
chr3.176912005.176912504	6	2	1	9
chr3.176926016.176926515	5	17	7	8
chr3.176929283.176929782	1	1	5	2
chr3.176944755.176945254	3	3	1	3
chr3.176944952.176945451	5	2	0	4
chr3.176956533.176957032	4	2	5	5
chr3.176967498.176967997	9	8	4	7
chr3.176969560.176970059	6	8	5	9
chr3.176974125.176974624	1	0	1	4
chr3.176991000.176991499	0	4	4	5
chr3.176992089.176992588	0	0	0	5
chr3.177001645.177002144	2	4	1	5
chr3.177007758.177008257	4	4	1	1
chr3.177016042.177016541	4	2	2	3
chr3.177030791.177031290	8	2	3	4
chr3.177035461.177035960	4	5	1	1
chr3.177050698.177051197	121	147	72	67
chr3.177066851.177067350	10	10	7	6
chr3.177072743.177073242	7	7	4	7
chr3.177092619.177093118	6	5	4	7
chr3.177105589.177106088	0	5	5	4
chr3.177110627.177111126	10	7	3	10
chr3.177114882.177115381	3	5	4	6
chr3.177119758.177120257	23	24	12	25
chr3.177127898.177128397	6	7	0	2
chr3.177129617.177130116	14	13	1	4
chr3.177148394.177148893	5	3	6	3
chr3.177149477.177149976	3	4	6	4
chr3.177176672.177177171	2	6	4	5
chr3.177178796.177179295	9	9	3	5
chr3.177185817.177186316	9	8	4	9
chr3.177196304.177196803	8	13	6	5
chr3.177197078.177197577	3	1	4	2
chr3.177197140.177197639	4	1	3	0
chr3.177197441.177197940	1	0	1	1
chr3.177197444.177197943	1	0	0	1
chr3.177197572.177198071	13	5	3	1
chr3.177203589.177204088	2	2	0	1
chr3.177204052.177204551	0	4	5	4
chr3.177204605.177205104	6	5	4	6
chr3.177204684.177205183	3	5	3	4
chr3.177204919.177205418	5	7	3	1
chr3.177224769.177225268	6	5	4	6
chr3.177228454.177228953	4	9	3	2
chr3.177228714.177229213	0	1	0	1
chr3.177247017.177247516	3	6	2	4
chr3.177247817.177248316	0	2	0	2
chr3.177250704.177251203	7	4	8	8
chr3.177271442.177271941	0	0	0	2
chr3.177271529.177272028	0	1	1	2
chr3.177284415.177284914	20	35	13	18
chr3.177297718.177298217	0	1	0	0
chr3.177297888.177298387	2	3	2	2
chr3.177301801.177302300	3	5	3	8
chr3.177327287.177327786	3	3	0	1
chr3.177338348.177338847	8	6	4	6
chr3.177357695.177358194	68	69	30	29
chr3.177359399.177359898	20	27	4	11
chr3.177366095.177366594	3	0	2	1
chr3.177366474.177366973	0	1	2	5
chr3.177379315.177379814	4	3	1	3
chr3.177410682.177411181	11	14	3	9
chr3.177427205.177427704	10	7	11	5
chr3.177433721.177434220	2	3	5	2
chr3.177457296.177457795	8	18	4	2
chr3.177470476.177470975	13	21	5	13
chr3.177478935.177479434	5	3	5	7
chr3.177484768.177485267	5	7	1	4
chr3.177487913.177488412	2	2	4	5
chr3.177491610.177492109	9	4	1	6
chr3.177495396.177495895	8	2	2	5
chr3.177497955.177498454	9	10	5	2
chr3.177500091.177500590	11	4	3	5
chr3.177517867.177518366	1	0	7	3
chr3.177521165.177521664	13	20	4	12
chr3.177526229.177526728	5	2	2	8
chr3.177527116.177527615	2	4	2	6
chr3.177536554.177537053	10	5	6	2
chr3.177538118.177538617	8	9	2	5
chr3.177548065.177548564	4	5	3	5
chr3.177551467.177551966	10	9	4	4
chr3.177557196.177557695	4	1	5	3
chr3.177558520.177559019	3	8	2	7
chr3.177570482.177570981	7	3	1	8
chr3.177575289.177575788	6	7	6	5
chr3.177578334.177578833	1	6	3	4
chr3.177580542.177581041	8	6	3	6
chr3.177599018.177599517	7	8	3	8
chr3.177613686.177614185	3	8	2	5
chr3.177622430.177622929	15	21	16	12
chr3.177640270.177640769	8	24	6	10
chr3.177640442.177640941	8	11	5	6
chr3.177642480.177642979	9	8	1	8
chr3.177677443.177677942	1	2	4	6
chr3.177679893.177680392	6	0	4	7
chr3.177718626.177719125	4	6	6	6
chr3.177719573.177720072	4	2	3	1
chr3.177735706.177736205	7	10	11	5
chr3.177739409.177739908	10	7	6	6
chr3.177739996.177740495	3	6	4	4
chr3.177749289.177749788	7	1	3	4
chr3.177773837.177774336	12	5	3	4
chr3.177774612.177775111	7	3	3	2
chr3.177808664.177809163	3	1	0	2
chr3.177809050.177809549	4	0	3	3
chr3.177839229.177839728	1	4	3	8
chr3.177846536.177847035	2	9	6	1
chr3.177865320.177865819	7	9	5	5
chr3.177899094.177899593	9	11	3	6
chr3.177900222.177900721	4	5	1	11
chr3.177903995.177904494	7	2	1	5
chr3.177908940.177909439	1	3	0	0
chr3.177917533.177918032	2	1	2	2
chr3.177917687.177918186	1	1	4	0
chr3.177930659.177931158	9	6	7	4
chr3.177940232.177940731	7	5	1	8
chr3.177944225.177944724	10	7	8	3
chr3.177949360.177949859	1	1	0	2
chr3.177965103.177965602	44	64	23	28
chr3.177977538.177978037	6	5	5	5
chr3.177993753.177994252	4	6	2	5
chr3.178017051.178017550	7	1	1	2
chr3.178021510.178022009	3	9	2	10
chr3.178022536.178023035	18	27	6	5
chr3.178040870.178041369	6	0	4	8
chr3.178043613.178044112	2	5	3	3
chr3.178064673.178065172	9	10	2	9
chr3.178084162.178084661	162	215	88	99
chr3.178084778.178085277	14	12	3	11
chr3.178086366.178086865	9	9	4	6
chr3.178090432.178090931	3	4	3	3
chr3.178097388.178097887	8	4	3	5
chr3.178114389.178114888	9	5	1	5
chr3.178117700.178118199	4	6	1	2
chr3.178123033.178123532	2	4	7	4
chr3.178134523.178135022	7	7	4	4
chr3.178140006.178140505	7	7	7	4
chr3.178197716.178198215	4	4	6	7
chr3.178204499.178204998	5	2	0	6
chr3.178208696.178209195	4	3	0	3
chr3.178214226.178214725	3	1	1	0
chr3.178217408.178217907	5	7	2	3
chr3.178234612.178235111	2	3	5	5
chr3.178234834.178235333	1	2	2	3
chr3.178238748.178239247	3	9	1	11
chr3.178244617.178245116	2	3	5	6
chr3.178250332.178250831	18	16	11	9
chr3.178251034.178251533	4	6	5	7
chr3.178281556.178282055	3	3	0	8
chr3.178288404.178288903	2	5	9	3
chr3.178293517.178294016	8	2	4	4
chr3.178302444.178302943	8	5	3	0
chr3.178326953.178327452	5	4	3	5
chr3.178334617.178335116	3	2	2	4
chr3.178341521.178342020	9	2	4	2
chr3.178342631.178343130	2	4	4	2
chr3.178343028.178343527	2	5	2	3
chr3.178347491.178347990	5	4	5	7
chr3.178361580.178362079	2	7	1	2
chr3.178379044.178379543	8	8	4	3
chr3.178379765.178380264	5	1	3	5
chr3.178381632.178382131	4	5	3	5
chr3.178395765.178396264	15	16	8	11
chr3.178422280.178422779	45	58	10	31
chr3.178426979.178427478	8	6	7	6
chr3.178434398.178434897	22	21	4	10
chr3.178436637.178437136	154	196	73	81
chr3.178438118.178438617	3	6	2	3
chr3.178443551.178444050	30	33	11	12
chr3.178451741.178452240	9	8	5	6
chr3.178463056.178463555	2	6	1	6
chr3.178484390.178484889	3	7	3	9
chr3.178515031.178515530	1	2	2	2
chr3.178523026.178523525	7	1	8	8
chr3.178540926.178541425	8	4	7	6
chr3.178586003.178586502	7	7	2	5
chr3.178592108.178592607	8	7	4	8
chr3.178611384.178611883	4	9	4	5
chr3.178614727.178615226	7	6	2	4
chr3.178615070.178615569	5	5	0	1
chr3.178634198.178634697	5	2	5	6
chr3.178634960.178635459	3	2	4	4
chr3.178661744.178662243	4	3	2	2
chr3.178664952.178665451	12	2	6	5
chr3.178669053.178669552	9	4	4	7
chr3.178682856.178683355	1	8	5	3
chr3.178683071.178683570	8	0	1	2
chr3.178685224.178685723	3	6	5	5
chr3.178686832.178687331	0	6	3	2
chr3.178687631.178688130	6	3	6	6
chr3.178698838.178699337	3	0	2	1
chr3.178712715.178713214	8	1	2	10
chr3.178714155.178714654	8	4	2	6
chr3.178736804.178737303	3	1	3	5
chr3.178745805.178746304	41	60	5	3
chr3.178753040.178753539	2	5	5	3
chr3.178765641.178766140	5	9	3	10
chr3.178766739.178767238	4	5	1	5
chr3.178783888.178784387	5	2	5	7
chr3.178791279.178791778	13	8	3	10
chr3.178791568.178792067	6	3	5	5
chr3.178793526.178794025	3	1	1	4
chr3.178794239.178794738	5	4	0	5
chr3.178821405.178821904	2	2	3	6
chr3.178866893.178867392	5	2	1	5
chr3.178867347.178867846	3	2	3	3
chr3.178870182.178870681	6	3	1	1
chr3.178914521.178915020	3	5	4	1
chr3.178914700.178915199	2	0	3	2
chr3.178921265.178921764	4	2	1	3
chr3.178921507.178922006	2	6	2	2
chr3.178923920.178924419	5	2	2	4
chr3.178952599.178953098	9	8	5	8
chr3.178969571.178970070	10	6	3	8
chr3.178997268.178997767	2	6	2	6
chr3.179001669.179002168	2	2	4	5
chr3.179006435.179006934	11	4	3	3
chr3.179015461.179015960	256	351	140	157
chr3.179017797.179018296	5	7	2	6
chr3.179023223.179023722	5	2	2	2
chr3.179028374.179028873	10	6	6	7
chr3.179032614.179033113	1	0	1	1
chr3.179037010.179037509	15	10	2	6
chr3.179046982.179047481	10	23	2	7
chr3.179069097.179069596	91	122	51	58
chr3.179104310.179104809	3	2	4	6
chr3.179105015.179105514	102	156	47	50
chr3.179106481.179106980	4	5	8	5
chr3.179110301.179110800	3	8	7	5
chr3.179147077.179147576	156	172	87	76
chr3.179147374.179147873	27	47	14	20
chr3.179148380.179148879	7	11	7	4
chr3.179148725.179149224	16	25	14	14
chr3.179250601.179251100	7	1	1	10
chr3.179263162.179263661	4	2	5	4
chr3.179271679.179272178	8	5	5	4
chr3.179273431.179273930	1	3	4	6
chr3.179277384.179277883	7	5	3	3
chr3.179290911.179291410	1	1	0	1
chr3.179299930.179300429	10	3	1	9
chr3.179307516.179308015	9	4	4	6
chr3.179313239.179313738	5	3	2	6
chr3.179322644.179323143	232	308	156	150
chr3.179323124.179323623	7	17	3	8
chr3.179331153.179331652	6	9	4	5
chr3.179348944.179349443	24	26	14	17
chr3.179354277.179354776	3	4	1	0
chr3.179356625.179357124	2	4	5	6
chr3.179381016.179381515	9	12	8	4
chr3.179410279.179410778	27	37	7	14
chr3.179421461.179421960	16	19	10	14
chr3.179423127.179423626	7	0	1	0
chr3.179429979.179430478	2	2	2	0
chr3.179441268.179441767	7	5	4	6
chr3.179443957.179444456	5	5	6	7
chr3.179446440.179446939	114	115	47	53
chr3.179460652.179461151	7	6	4	8
chr3.179472842.179473341	4	2	2	8
chr3.179474551.179475050	2	2	1	7
chr3.179476756.179477255	7	4	2	6
chr3.179477129.179477628	5	3	4	3
chr3.179512809.179513308	4	8	8	3
chr3.179518002.179518501	8	1	4	3
chr3.179522051.179522550	2	2	2	1
chr3.179528287.179528786	3	5	5	4
chr3.179538715.179539214	2	3	3	5
chr3.179538786.179539285	3	3	5	4
chr3.179544549.179545048	7	5	3	6
chr3.179552846.179553345	4	5	1	3
chr3.179563335.179563834	122	157	54	60
chr3.179566990.179567489	4	6	3	4
chr3.179572481.179572980	9	3	2	4
chr3.179583873.179584372	3	11	4	6
chr3.179616221.179616720	5	5	3	1
chr3.179649527.179650026	206	271	130	132
chr3.179657073.179657572	3	4	5	5
chr3.179658930.179659429	7	6	6	8
chr3.179662026.179662525	1	6	6	7
chr3.179666617.179667116	18	16	11	2
chr3.179677259.179677758	6	2	3	6
chr3.179694748.179695247	2	2	5	4
chr3.179695157.179695656	5	2	2	6
chr3.179709102.179709601	4	4	5	4
chr3.179711773.179712272	11	11	1	12
chr3.179728185.179728684	0	1	0	0
chr3.179731089.179731588	2	2	3	1
chr3.179731414.179731913	1	2	1	2
chr3.179731945.179732444	2	3	3	3
chr3.179733207.179733706	3	4	6	3
chr3.179735040.179735539	5	5	4	4
chr3.179736552.179737051	4	8	2	5
chr3.179747942.179748441	6	9	4	3
chr3.179750694.179751193	149	195	82	89
chr3.179754550.179755049	6	2	2	3
chr3.179754753.179755252	3	2	1	3
chr3.179763847.179764346	4	3	3	5
chr3.179767956.179768455	43	64	18	15
chr3.179767993.179768492	35	59	15	11
chr3.179770945.179771444	8	7	7	3
chr3.179773983.179774482	13	15	5	3
chr3.179775640.179776139	2	1	1	3
chr3.179776383.179776882	6	7	4	3
chr3.179779209.179779708	6	2	4	5
chr3.179788800.179789299	4	5	4	8
chr3.179790467.179790966	6	5	4	6
chr3.179792319.179792818	4	4	2	12
chr3.179807311.179807810	5	2	4	5
chr3.179811556.179812055	168	204	79	94
chr3.179816909.179817408	4	7	4	14
chr3.179829355.179829854	7	10	4	6
chr3.179831283.179831782	7	1	1	0
chr3.179831534.179832033	1	0	6	1
chr3.179861273.179861772	8	4	3	8
chr3.179864271.179864770	11	9	4	11
chr3.179874611.179875110	4	2	5	8
chr3.179875969.179876468	1	5	3	6
chr3.179883041.179883540	5	2	4	2
chr3.179884701.179885200	6	6	5	8
chr3.179892924.179893423	9	3	2	5
chr3.179895703.179896202	7	9	9	8
chr3.179927176.179927675	5	2	6	8
chr3.179928202.179928701	16	13	6	11
chr3.179928994.179929493	267	315	148	143
chr3.179942271.179942770	5	2	3	4
chr3.179963482.179963981	8	11	4	6
chr3.179966779.179967278	23	26	11	19
chr3.179999922.180000421	4	1	1	1
chr3.180036511.180037010	8	20	7	9
chr3.180036957.180037456	5	8	4	5
chr3.180044904.180045403	7	4	4	3
chr3.180059743.180060242	2	5	5	7
chr3.180064243.180064742	6	1	9	5
chr3.180070501.180071000	4	4	4	6
chr3.180074640.180075139	5	3	1	6
chr3.180084105.180084604	6	3	3	9
chr3.180093205.180093704	6	0	3	5
chr3.180094691.180095190	7	5	2	6
chr3.180100971.180101470	3	6	1	7
chr3.180127825.180128324	2	7	5	6
chr3.180132732.180133231	6	7	5	3
chr3.180147617.180148116	8	8	7	11
chr3.180179543.180180042	10	7	4	8
chr3.180201537.180202036	7	5	5	6
chr3.180203680.180204179	4	1	4	3
chr3.180233478.180233977	8	2	5	4
chr3.180240148.180240647	4	1	4	2
chr3.180250336.180250835	5	5	7	7
chr3.180259000.180259499	7	6	2	5
chr3.180274470.180274969	2	2	1	3
chr3.180288646.180289145	7	5	2	3
chr3.180299479.180299978	7	4	5	6
chr3.180303133.180303632	8	4	9	4
chr3.180313568.180314067	7	3	4	1
chr3.180317794.180318293	7	11	3	2
chr3.180322753.180323252	3	3	4	1
chr3.180330848.180331347	3	3	5	8
chr3.180342005.180342504	7	4	7	8
chr3.180347885.180348384	6	3	2	3
chr3.180354233.180354732	4	1	6	3
chr3.180376511.180377010	5	6	2	10
chr3.180380269.180380768	3	2	5	4
chr3.180385968.180386467	4	5	6	8
chr3.180390836.180391335	8	8	1	3
chr3.180395806.180396305	11	8	3	10
chr3.180411256.180411755	4	7	1	3
chr3.180411634.180412133	2	5	3	4
chr3.180423508.180424007	6	1	5	6
chr3.180428895.180429394	2	3	3	8
chr3.180441171.180441670	6	4	4	4
chr3.180477249.180477748	5	2	7	4
chr3.180497017.180497516	3	5	3	4
chr3.180529776.180530275	7	4	5	4
chr3.180532126.180532625	9	1	4	6
chr3.180551490.180551989	4	1	4	2
chr3.180552279.180552778	4	6	2	3
chr3.180560408.180560907	1	2	1	3
chr3.180602116.180602615	19	26	11	6
chr3.180613219.180613718	4	6	2	11
chr3.180615827.180616326	5	6	4	6
chr3.180617201.180617700	8	13	8	4
chr3.180619845.180620344	5	4	6	3
chr3.180627901.180628400	9	8	3	5
chr3.180631262.180631761	36	44	21	23
chr3.180646106.180646605	95	140	51	52
chr3.180673577.180674076	7	6	2	7
chr3.180684535.180685034	4	5	6	6
chr3.180690005.180690504	29	35	14	15
chr3.180727055.180727554	1	4	5	5
chr3.180758893.180759392	12	12	4	5
chr3.180778913.180779412	7	5	7	6
chr3.180784488.180784987	3	6	2	2
chr3.180789869.180790368	6	13	4	4
chr3.180790100.180790599	10	4	6	4
chr3.180802782.180803281	94	133	29	39
chr3.180803663.180804162	14	13	4	3
chr3.180804816.180805315	9	8	6	9
chr3.180828021.180828520	1	2	0	2
chr3.180828166.180828665	3	0	0	1
chr3.180829224.180829723	2	1	0	2
chr3.180862667.180863166	10	6	5	10
chr3.180869502.180870001	4	5	3	2
chr3.180872785.180873284	2	9	4	4
chr3.180899523.180900022	7	20	2	8
chr3.180903448.180903947	1	1	0	1
chr3.180910177.180910676	1	7	4	4
chr3.180911041.180911540	7	5	3	9
chr3.180912103.180912602	63	101	17	37
chr3.180920904.180921403	11	2	2	4
chr3.180925313.180925812	5	5	3	4
chr3.180933793.180934292	4	6	2	4
chr3.180945285.180945784	7	7	2	9
chr3.180946012.180946511	4	8	3	3
chr3.180962718.180963217	33	39	8	11
chr3.180964266.180964765	9	7	5	2
chr3.180964615.180965114	5	3	4	3
chr3.180967918.180968417	8	5	8	5
chr3.180995540.180996039	5	3	6	2
chr3.181004200.181004699	6	4	2	4
chr3.181007380.181007879	6	5	3	2
chr3.181008464.181008963	4	4	2	4
chr3.181008509.181009008	0	4	1	1
chr3.181009907.181010406	8	1	8	5
chr3.181016918.181017417	3	1	3	4
chr3.181019551.181020050	6	5	2	4
chr3.181035349.181035848	7	6	4	5
chr3.181053321.181053820	5	2	4	1
chr3.181061492.181061991	10	4	4	3
chr3.181067776.181068275	7	2	5	5
chr3.181077167.181077666	3	1	4	4
chr3.181080397.181080896	2	5	2	5
chr3.181103189.181103688	8	13	5	5
chr3.181103558.181104057	80	95	34	43
chr3.181104036.181104535	9	4	7	6
chr3.181105616.181106115	1	4	1	0
chr3.181110741.181111240	3	2	2	3
chr3.181145415.181145914	5	5	3	4
chr3.181163158.181163657	5	3	0	4
chr3.181182733.181183232	3	3	1	6
chr3.181182745.181183244	3	2	0	4
chr3.181184058.181184557	2	6	2	3
chr3.181184713.181185212	4	3	5	5
chr3.181185727.181186226	9	5	2	5
chr3.181192702.181193201	0	5	4	4
chr3.181198772.181199271	1	3	1	2
chr3.181210158.181210657	87	136	42	55
chr3.181213317.181213816	8	4	3	4
chr3.181221742.181222241	3	2	6	5
chr3.181230209.181230708	41	46	19	15
chr3.181230380.181230879	7	16	4	7
chr3.181230383.181230882	11	20	7	7
chr3.181232763.181233262	5	4	5	5
chr3.181279113.181279612	7	8	8	7
chr3.181298165.181298664	6	9	7	11
chr3.181313369.181313868	6	5	3	3
chr3.181326575.181327074	211	249	102	117
chr3.181352151.181352650	6	5	6	4
chr3.181375214.181375713	5	5	1	3
chr3.181375288.181375787	8	8	1	3
chr3.181380836.181381335	3	7	3	4
chr3.181383362.181383861	2	5	4	7
chr3.181396566.181397065	4	7	3	3
chr3.181407966.181408465	4	4	6	1
chr3.181428842.181429341	11	8	4	4
chr3.181441397.181441896	6	4	4	2
chr3.181453770.181454269	7	9	5	5
chr3.181457167.181457666	11	4	9	10
chr3.181502906.181503405	2	3	4	7
chr3.181506099.181506598	6	5	11	3
chr3.181529605.181530104	11	18	5	7
chr3.181537280.181537779	6	5	7	4
chr3.181540752.181541251	9	5	1	7
chr3.181549134.181549633	7	7	7	7
chr3.181564144.181564643	21	27	11	11
chr3.181575055.181575554	1	3	2	6
chr3.181584130.181584629	7	11	4	13
chr3.181590477.181590976	4	9	2	0
chr3.181630693.181631192	6	3	6	7
chr3.181641762.181642261	6	7	0	6
chr3.181642698.181643197	6	7	9	11
chr3.181644222.181644721	2	3	1	8
chr3.181646261.181646760	12	3	2	3
chr3.181673863.181674362	5	4	3	5
chr3.181691182.181691681	5	7	5	4
chr3.181695298.181695797	3	3	3	2
chr3.181695876.181696375	3	4	3	3
chr3.181709456.181709955	269	320	161	155
chr3.181720109.181720608	2	4	3	4
chr3.181723250.181723749	3	3	1	5
chr3.181725750.181726249	3	3	1	1
chr3.181745792.181746291	5	5	7	6
chr3.181761691.181762190	2	2	1	4
chr3.181773959.181774458	1	1	2	5
chr3.181811000.181811499	4	6	1	1
chr3.181827740.181828239	4	2	2	5
chr3.181829732.181830231	3	5	5	3
chr3.181831746.181832245	4	8	1	4
chr3.181833838.181834337	5	8	1	7
chr3.181847965.181848464	4	3	3	4
chr3.181850598.181851097	4	4	3	5
chr3.181870689.181871188	3	3	3	3
chr3.181879443.181879942	5	3	1	5
chr3.181890849.181891348	4	2	0	1
chr3.181914708.181915207	4	4	9	6
chr3.181926396.181926895	3	2	1	2
chr3.181939023.181939522	3	3	4	1
chr3.181945527.181946026	8	2	3	3
chr3.181948256.181948755	20	19	11	7
chr3.181948350.181948849	13	17	5	6
chr3.181951286.181951785	4	7	5	7
chr3.181967816.181968315	2	3	3	4
chr3.182018445.182018944	2	4	4	5
chr3.182023753.182024252	8	5	5	1
chr3.182046888.182047387	9	7	1	5
chr3.182074240.182074739	5	1	3	4
chr3.182076634.182077133	8	7	6	7
chr3.182098375.182098874	8	3	6	4
chr3.182103415.182103914	5	4	5	7
chr3.182137314.182137813	7	6	4	5
chr3.182139563.182140062	27	36	10	16
chr3.182140378.182140877	7	5	5	10
chr3.182141789.182142288	9	4	3	5
chr3.182146378.182146877	5	4	3	2
chr3.182149020.182149519	6	6	6	4
chr3.182155855.182156354	4	1	2	4
chr3.182156596.182157095	3	2	6	4
chr3.182169315.182169814	6	4	3	5
chr3.182181209.182181708	4	2	3	5
chr3.182192662.182193161	5	5	6	3
chr3.182208157.182208656	7	5	2	2
chr3.182231455.182231954	5	3	2	3
chr3.182233759.182234258	5	4	3	7
chr3.182247689.182248188	2	3	2	2
chr3.182248290.182248789	39	53	17	14
chr3.182248481.182248980	12	20	8	14
chr3.182358517.182359016	2	4	5	2
chr3.182362987.182363486	4	3	3	7
chr3.182384073.182384572	5	5	2	4
chr3.182392135.182392634	49	47	13	22
chr3.182398324.182398823	2	4	4	5
chr3.182448749.182449248	6	8	2	8
chr3.182454652.182455151	4	9	2	3
chr3.182465284.182465783	5	4	7	1
chr3.182470391.182470890	4	4	5	4
chr3.182479194.182479693	4	6	4	7
chr3.182482983.182483482	9	5	7	5
chr3.182488150.182488649	3	9	8	6
chr3.182530256.182530755	9	3	1	9
chr3.182548649.182549148	6	5	2	3
chr3.182576828.182577327	9	7	6	6
chr3.182580376.182580875	3	4	2	14
chr3.182601593.182602092	5	3	2	2
chr3.182603164.182603663	8	6	4	1
chr3.182621275.182621774	14	10	5	9
chr3.182623596.182624095	5	7	11	7
chr3.182633158.182633657	5	3	4	6
chr3.182634487.182634986	9	4	4	5
chr3.182637359.182637858	1	4	1	1
chr3.182637486.182637985	2	2	0	2
chr3.182640514.182641013	11	8	8	6
chr3.182641463.182641962	8	3	3	2
chr3.182671917.182672416	3	7	2	7
chr3.182672095.182672594	4	3	1	6
chr3.182682100.182682599	46	59	22	25
chr3.182682126.182682625	51	71	30	29
chr3.182684611.182685110	2	3	3	5
chr3.182692882.182693381	11	10	2	5
chr3.182698689.182699188	6	3	3	4
chr3.182706207.182706706	11	8	3	8
chr3.182710516.182711015	196	235	90	109
chr3.182713986.182714485	113	168	55	68
chr3.182716200.182716699	8	6	2	2
chr3.182719748.182720247	6	10	3	8
chr3.182722609.182723108	2	2	5	2
chr3.182729536.182730035	5	3	6	3
chr3.182732070.182732569	10	2	0	1
chr3.182739039.182739538	3	2	6	3
chr3.182740610.182741109	7	4	3	8
chr3.182760457.182760956	3	2	3	2
chr3.182760467.182760966	3	5	5	2
chr3.182772456.182772955	3	3	2	8
chr3.182783688.182784187	6	3	8	8
chr3.182790200.182790699	58	65	29	31
chr3.182793302.182793801	9	14	4	9
chr3.182810011.182810510	7	2	5	2
chr3.182814579.182815078	10	3	5	8
chr3.182825286.182825785	4	9	2	4
chr3.182856223.182856722	6	9	6	8
chr3.182861959.182862458	5	4	4	3
chr3.182871970.182872469	5	5	3	3
chr3.182901768.182902267	5	7	6	5
chr3.182906330.182906829	2	3	2	3
chr3.182910110.182910609	9	9	7	13
chr3.182931736.182932235	12	5	3	3
chr3.182933426.182933925	4	4	4	6
chr3.182947811.182948310	58	88	25	46
chr3.182957171.182957670	1	13	7	5
chr3.182962193.182962692	8	4	6	10
chr3.182962240.182962739	4	9	6	8
chr3.182963157.182963656	7	4	5	5
chr3.182972843.182973342	2	4	1	2
chr3.182979950.182980449	4	11	2	5
chr3.182980678.182981177	4	12	5	3
chr3.183003866.183004365	4	2	4	2
chr3.183005007.183005506	4	7	4	3
chr3.183010072.183010571	10	27	10	2
chr3.183010919.183011418	2	2	1	1
chr3.183013186.183013685	9	4	4	5
chr3.183019230.183019729	8	4	3	7
chr3.183032553.183033052	7	8	3	3
chr3.183039575.183040074	5	3	3	3
chr3.183064532.183065031	5	5	3	11
chr3.183085570.183086069	113	124	46	53
chr3.183101094.183101593	1	1	0	0
chr3.183101612.183102111	1	1	0	1
chr3.183101713.183102212	2	3	2	2
chr3.183103461.183103960	2	3	2	7
chr3.183103900.183104399	3	0	4	2
chr3.183107087.183107586	5	7	5	2
chr3.183115866.183116365	7	5	4	3
chr3.183120770.183121269	3	3	2	3
chr3.183122281.183122780	253	293	122	156
chr3.183136330.183136829	4	3	3	3
chr3.183158322.183158821	2	3	5	3
chr3.183159181.183159680	21	25	6	12
chr3.183159349.183159848	34	56	17	22
chr3.183159710.183160209	9	13	2	4
chr3.183165034.183165533	3	4	0	5
chr3.183165170.183165669	1	2	3	3
chr3.183175487.183175986	5	3	1	3
chr3.183180920.183181419	3	2	1	0
chr3.183180930.183181429	2	2	1	0
chr3.183184537.183185036	111	164	69	73
chr3.183188198.183188697	5	7	1	1
chr3.183188502.183189001	3	1	0	1
chr3.183188647.183189146	9	12	2	2
chr3.183189400.183189899	6	4	2	4
chr3.183189403.183189902	3	2	1	3
chr3.183189449.183189948	3	2	1	1
chr3.183190470.183190969	5	4	2	3
chr3.183202743.183203242	12	4	3	6
chr3.183205614.183206113	9	5	3	3
chr3.183210748.183211247	1	4	1	5
chr3.183210887.183211386	2	1	1	1
chr3.183223295.183223794	4	8	5	2
chr3.183224416.183224915	5	6	3	1
chr3.183225987.183226486	2	4	4	2
chr3.183245123.183245622	9	3	4	7
chr3.183253965.183254464	2	1	1	1
chr3.183254407.183254906	0	0	0	0
chr3.183262377.183262876	2	2	2	4
chr3.183264478.183264977	3	3	1	3
chr3.183265360.183265859	1	4	5	4
chr3.183267682.183268181	5	1	6	1
chr3.183271116.183271615	3	3	6	4
chr3.183276627.183277126	8	9	3	7
chr3.183282912.183283411	4	6	4	6
chr3.183297194.183297693	4	6	3	1
chr3.183298876.183299375	2	8	2	4
chr3.183302209.183302708	3	8	2	2
chr3.183317477.183317976	3	3	1	7
chr3.183320765.183321264	4	2	2	6
chr3.183320972.183321471	3	0	2	1
chr3.183327741.183328240	6	3	5	3
chr3.183334173.183334672	2	2	2	3
chr3.183334797.183335296	6	2	4	3
chr3.183337232.183337731	5	6	6	2
chr3.183341128.183341627	8	2	5	1
chr3.183349435.183349934	11	13	5	4
chr3.183355137.183355636	3	5	5	2
chr3.183385040.183385539	5	10	1	6
chr3.183390630.183391129	4	2	3	5
chr3.183393609.183394108	0	3	4	1
chr3.183396708.183397207	5	6	8	11
chr3.183398222.183398721	7	7	2	5
chr3.183400896.183401395	15	8	6	9
chr3.183410651.183411150	7	4	4	3
chr3.183411787.183412286	3	1	2	6
chr3.183411975.183412474	4	3	1	3
chr3.183417003.183417502	2	2	7	6
chr3.183427423.183427922	6	8	3	5
chr3.183428210.183428709	17	20	4	10
chr3.183433271.183433770	3	3	4	2
chr3.183436372.183436871	5	5	0	6
chr3.183447340.183447839	11	18	7	10
chr3.183449326.183449825	13	8	7	11
chr3.183454079.183454578	4	3	3	5
chr3.183462829.183463328	7	3	3	6
chr3.183469273.183469772	207	266	110	126
chr3.183473647.183474146	10	7	5	5
chr3.183474813.183475312	9	7	6	5
chr3.183478870.183479369	9	11	3	2
chr3.183480293.183480792	112	176	56	64
chr3.183483939.183484438	5	5	2	4
chr3.183486351.183486850	2	5	4	4
chr3.183497460.183497959	2	5	5	6
chr3.183499445.183499944	1	2	1	2
chr3.183502227.183502726	4	7	2	1
chr3.183503690.183504189	9	7	4	5
chr3.183521099.183521598	4	7	4	2
chr3.183521127.183521626	7	7	6	1
chr3.183530902.183531401	6	2	1	6
chr3.183536058.183536557	5	10	6	6
chr3.183545703.183546202	5	3	4	1
chr3.183552261.183552760	3	2	2	5
chr3.183555145.183555644	22	25	7	15
chr3.183558827.183559326	10	1	4	3
chr3.183565358.183565857	5	5	3	8
chr3.183568467.183568966	3	5	8	4
chr3.183570453.183570952	4	5	2	3
chr3.183574652.183575151	3	4	2	4
chr3.183575810.183576309	4	4	1	7
chr3.183577176.183577675	7	6	5	5
chr3.183577962.183578461	8	4	2	4
chr3.183579413.183579912	1	3	2	2
chr3.183579513.183580012	0	2	0	1
chr3.183579750.183580249	2	1	2	3
chr3.183579954.183580453	2	2	2	2
chr3.183584203.183584702	5	3	4	3
chr3.183588674.183589173	4	5	2	6
chr3.183589279.183589778	7	9	3	7
chr3.183595053.183595552	0	8	3	4
chr3.183615530.183616029	6	5	1	6
chr3.183629813.183630312	1	1	0	5
chr3.183635709.183636208	24	33	12	13
chr3.183645899.183646398	8	5	1	10
chr3.183653119.183653618	5	9	4	7
chr3.183669830.183670329	3	8	3	5
chr3.183670437.183670936	8	1	3	6
chr3.183672674.183673173	9	2	4	5
chr3.183700269.183700768	0	4	4	3
chr3.183717287.183717786	6	5	4	6
chr3.183723446.183723945	9	7	7	7
chr3.183725816.183726315	4	4	3	5
chr3.183736494.183736993	4	2	7	2
chr3.183753427.183753926	10	4	2	4
chr3.183758036.183758535	4	5	4	8
chr3.183773612.183774111	4	2	4	6
chr3.183775787.183776286	3	1	3	6
chr3.183777579.183778078	5	3	4	8
chr3.183793959.183794458	6	3	1	6
chr3.183794381.183794880	5	1	0	4
chr3.183807868.183808367	7	4	1	5
chr3.183811188.183811687	3	3	4	5
chr3.183815059.183815558	1	5	1	4
chr3.183815361.183815860	1	0	3	1
chr3.183819705.183820204	1	4	5	5
chr3.183822360.183822859	2	1	1	7
chr3.183825437.183825936	34	52	19	20
chr3.183825534.183826033	61	82	32	27
chr3.183851989.183852488	2	2	3	5
chr3.183854843.183855342	2	4	4	7
chr3.183859416.183859915	5	5	5	7
chr3.183865178.183865677	5	1	5	2
chr3.183867379.183867878	5	4	2	5
chr3.183871017.183871516	6	9	3	4
chr3.183871663.183872162	8	2	3	2
chr3.183879186.183879685	9	6	4	5
chr3.183881710.183882209	5	7	2	2
chr3.183886607.183887106	43	74	18	23
chr3.183895168.183895667	158	196	111	101
chr3.183895178.183895677	164	201	113	98
chr3.183897887.183898386	17	24	3	10
chr3.183900612.183901111	3	2	3	3
chr3.183904350.183904849	70	83	31	39
chr3.183908529.183909028	1	1	1	5
chr3.183909008.183909507	1	1	2	1
chr3.183910618.183911117	4	7	2	6
chr3.183917243.183917742	1	2	2	4
chr3.183921710.183922209	4	3	0	1
chr3.183922639.183923138	7	5	3	2
chr3.183926229.183926728	5	6	2	1
chr3.183930353.183930852	4	5	5	7
chr3.183935953.183936452	3	2	3	4
chr3.183937614.183938113	5	4	2	5
chr3.183937778.183938277	0	2	2	5
chr3.183942895.183943394	7	7	1	4
chr3.183952872.183953371	8	5	7	4
chr3.183961230.183961729	4	4	2	3
chr3.183965572.183966071	4	1	2	4
chr3.183966481.183966980	7	10	2	6
chr3.183971426.183971925	8	2	4	2
chr3.183973996.183974495	6	1	1	3
chr3.183975736.183976235	2	5	3	2
chr3.183983386.183983885	3	3	3	5
chr3.183983585.183984084	2	3	0	1
chr3.183984659.183985158	5	3	1	4
chr3.183985310.183985809	4	1	1	6
chr3.183985322.183985821	8	0	1	6
chr3.183988467.183988966	6	5	0	2
chr3.183991601.183992100	5	7	4	3
chr3.184011906.184012405	22	41	17	16
chr3.184017803.184018302	45	41	15	19
chr3.184026795.184027294	7	1	3	2
chr3.184030637.184031136	7	4	4	2
chr3.184031145.184031644	5	9	3	4
chr3.184032337.184032836	1	6	3	4
chr3.184037770.184038269	44	47	21	24
chr3.184039918.184040417	14	9	6	5
chr3.184040721.184041220	9	8	4	3
chr3.184044064.184044563	2	3	1	1
chr3.184047959.184048458	3	2	3	2
chr3.184057764.184058263	5	13	5	4
chr3.184058867.184059366	2	3	3	3
chr3.184059285.184059784	4	1	2	2
chr3.184059962.184060461	1	2	4	2
chr3.184068144.184068643	2	3	3	4
chr3.184077878.184078377	3	3	3	1
chr3.184082921.184083420	0	2	2	1
chr3.184082932.184083431	1	3	3	1
chr3.184087464.184087963	4	2	2	3
chr3.184087863.184088362	2	3	3	5
chr3.184094578.184095077	7	5	3	6
chr3.184096477.184096976	4	3	3	5
chr3.184096740.184097239	3	3	2	8
chr3.184100565.184101064	2	0	3	1
chr3.184103410.184103909	3	1	2	4
chr3.184105514.184106013	4	9	3	2
chr3.184106794.184107293	4	4	5	7
chr3.184109004.184109503	8	5	4	5
chr3.184109835.184110334	6	1	2	4
chr3.184110201.184110700	4	5	1	1
chr3.184115188.184115687	0	3	4	3
chr3.184119315.184119814	8	5	3	6
chr3.184122246.184122745	2	2	3	3
chr3.184122964.184123463	4	5	1	7
chr3.184128989.184129488	63	85	30	36
chr3.184135357.184135856	18	21	7	14
chr3.184139702.184140201	1	3	5	1
chr3.184145002.184145501	7	11	3	4
chr3.184145174.184145673	26	43	4	8
chr3.184149734.184150233	11	7	5	9
chr3.184156236.184156735	6	4	2	2
chr3.184158333.184158832	5	2	2	4
chr3.184160232.184160731	1	4	5	3
chr3.184164681.184165180	4	5	1	3
chr3.184164814.184165313	2	1	3	1
chr3.184166533.184167032	2	4	1	1
chr3.184167189.184167688	2	2	0	4
chr3.184170196.184170695	5	3	2	1
chr3.184173875.184174374	7	5	3	6
chr3.184176384.184176883	1	7	1	3
chr3.184176776.184177275	2	2	4	4
chr3.184184588.184185087	7	8	3	2
chr3.184187568.184188067	5	2	1	2
chr3.184187998.184188497	2	3	2	3
chr3.184188077.184188576	4	4	3	3
chr3.184206423.184206922	2	4	2	2
chr3.184209040.184209539	6	4	3	3
chr3.184214306.184214805	3	2	0	3
chr3.184214514.184215013	4	4	3	0
chr3.184222449.184222948	1	4	2	1
chr3.184223135.184223634	10	3	3	2
chr3.184227321.184227820	243	299	121	149
chr3.184229374.184229873	88	116	51	48
chr3.184231672.184232171	4	5	5	7
chr3.184233713.184234212	2	3	0	4
chr3.184235001.184235500	2	4	2	4
chr3.184237159.184237658	3	4	2	1
chr3.184238936.184239435	3	6	1	6
chr3.184241251.184241750	1	0	1	0
chr3.184243555.184244054	2	2	0	1
chr3.184248520.184249019	13	17	6	8
chr3.184251212.184251711	7	9	5	7
chr3.184259565.184260064	3	3	4	1
chr3.184259593.184260092	1	3	3	1
chr3.184260176.184260675	1	1	0	3
chr3.184260808.184261307	2	7	7	2
chr3.184260948.184261447	2	1	8	4
chr3.184261253.184261752	3	7	1	4
chr3.184266967.184267466	2	5	2	5
chr3.184276288.184276787	3	0	1	0
chr3.184276656.184277155	3	2	1	4
chr3.184277745.184278244	2	7	2	2
chr3.184277820.184278319	5	7	2	1
chr3.184282375.184282874	3	2	3	2
chr3.184283241.184283740	4	0	1	1
chr3.184283605.184284104	1	3	2	4
chr3.184284823.184285322	45	51	13	11
chr3.184289510.184290009	96	109	44	54
chr3.184290139.184290638	12	15	8	7
chr3.184290306.184290805	23	21	8	5
chr3.184297277.184297776	1	6	4	8
chr3.184305168.184305667	10	13	4	10
chr3.184305517.184306016	62	91	21	23
chr3.184309825.184310324	3	2	2	1
chr3.184314294.184314793	7	13	1	4
chr3.184319955.184320454	2	2	1	0
chr3.184330058.184330557	8	3	2	7
chr3.184332750.184333249	4	4	3	2
chr3.184334849.184335348	5	8	2	5
chr3.184335545.184336044	6	5	1	3
chr3.184336649.184337148	7	3	6	5
chr3.184338462.184338961	20	28	10	14
chr3.184341085.184341584	3	3	4	7
chr3.184345593.184346092	89	132	41	55
chr3.184346397.184346896	4	4	2	4
chr3.184348129.184348628	5	4	3	2
chr3.184349552.184350051	6	5	5	3
chr3.184352586.184353085	8	9	2	5
chr3.184353277.184353776	3	6	2	5
chr3.184353700.184354199	14	14	6	4
chr3.184354217.184354716	140	188	76	95
chr3.184357035.184357534	2	1	1	3
chr3.184357161.184357660	2	3	1	4
chr3.184357378.184357877	0	2	2	0
chr3.184357678.184358177	1	1	0	1
chr3.184357851.184358350	1	0	0	3
chr3.184361964.184362463	8	6	3	3
chr3.184362434.184362933	10	6	2	4
chr3.184363175.184363674	76	115	37	41
chr3.184371471.184371970	245	333	153	146
chr3.184372426.184372925	2	7	4	3
chr3.184373415.184373914	7	5	4	4
chr3.184375513.184376012	2	2	1	2
chr3.184375702.184376201	0	0	1	0
chr3.184376977.184377476	10	6	4	1
chr3.184379518.184380017	0	7	2	2
chr3.184380231.184380730	0	3	0	1
chr3.184380284.184380783	0	3	1	3
chr3.184381906.184382405	0	1	5	5
chr3.184382646.184383145	2	3	1	1
chr3.184382840.184383339	0	0	0	1
chr3.184383405.184383904	6	0	1	5
chr3.184385878.184386377	1	8	1	2
chr3.184386201.184386700	0	1	0	0
chr3.184388609.184389108	4	1	1	1
chr3.184389336.184389835	2	3	4	3
chr3.184395015.184395514	6	2	4	5
chr3.184398235.184398734	6	7	3	2
chr3.184400332.184400831	5	7	1	1
chr3.184400540.184401039	0	1	0	2
chr3.184400661.184401160	4	4	3	1
chr3.184408536.184409035	4	2	2	2
chr3.184413242.184413741	3	5	6	11
chr3.184414744.184415243	11	2	5	2
chr3.184417778.184418277	202	247	127	111
chr3.184417781.184418280	226	280	135	120
chr3.184423066.184423565	6	3	3	2
chr3.184429395.184429894	4	2	3	3
chr3.184431815.184432314	7	4	6	11
chr3.184443496.184443995	3	1	2	1
chr3.184448184.184448683	1	1	1	1
chr3.184449948.184450447	12	11	5	7
chr3.184451406.184451905	2	3	2	5
chr3.184452200.184452699	2	1	1	2
chr3.184461368.184461867	4	3	1	2
chr3.184464785.184465284	5	5	1	0
chr3.184467431.184467930	9	9	3	5
chr3.184468569.184469068	14	23	14	7
chr3.184469299.184469798	68	95	38	46
chr3.184469302.184469801	86	112	41	52
chr3.184470805.184471304	4	10	6	5
chr3.184484579.184485078	1	2	3	8
chr3.184492288.184492787	6	4	4	2
chr3.184499483.184499982	0	1	1	2
chr3.184500099.184500598	4	4	1	3
chr3.184503566.184504065	46	71	24	19
chr3.184505263.184505762	1	2	2	0
chr3.184505440.184505939	1	1	3	2
chr3.184507710.184508209	0	2	1	2
chr3.184507919.184508418	1	2	1	1
chr3.184508472.184508971	1	2	3	1
chr3.184513670.184514169	187	236	88	113
chr3.184516593.184517092	7	6	9	8
chr3.184525596.184526095	12	24	8	4
chr3.184530635.184531134	5	2	1	4
chr3.184531141.184531640	3	2	3	2
chr3.184545658.184546157	7	4	2	3
chr3.184549685.184550184	2	6	2	3
chr3.184549943.184550442	3	3	1	4
chr3.184552198.184552697	5	2	2	5
chr3.184554652.184555151	4	2	4	0
chr3.184557934.184558433	5	4	3	5
chr3.184561152.184561651	273	314	158	172
chr3.184561183.184561682	245	287	147	150
chr3.184561261.184561760	178	206	93	106
chr3.184565777.184566276	3	7	1	1
chr3.184569963.184570462	5	4	5	2
chr3.184574989.184575488	7	2	4	5
chr3.184577378.184577877	1	3	0	2
chr3.184581303.184581802	4	1	0	2
chr3.184581641.184582140	1	2	2	2
chr3.184584809.184585308	4	6	1	3
chr3.184585912.184586411	7	15	6	5
chr3.184591759.184592258	8	10	8	4
chr3.184595740.184596239	1	2	2	5
chr3.184596046.184596545	1	1	0	0
chr3.184598761.184599260	3	5	1	6
chr3.184601455.184601954	3	8	0	3
chr3.184601986.184602485	2	2	2	3
chr3.184602864.184603363	5	4	2	1
chr3.184604146.184604645	3	1	3	3
chr3.184604872.184605371	2	0	7	4
chr3.184607010.184607509	4	8	5	5
chr3.184609808.184610307	1	4	3	1
chr3.184610108.184610607	0	1	3	3
chr3.184618079.184618578	2	2	2	0
chr3.184628303.184628802	1	7	1	3
chr3.184628634.184629133	0	1	3	0
chr3.184629160.184629659	1	2	0	0
chr3.184629627.184630126	4	3	3	2
chr3.184632513.184633012	1	5	6	3
chr3.184635651.184636150	4	6	2	2
chr3.184635890.184636389	6	1	3	4
chr3.184639777.184640276	2	2	3	3
chr3.184640113.184640612	2	4	1	2
chr3.184642483.184642982	2	2	0	1
chr3.184642736.184643235	0	0	1	0
chr3.184643633.184644132	4	5	1	3
chr3.184644230.184644729	2	4	1	2
chr3.184647001.184647500	3	7	2	4
chr3.184650389.184650888	4	5	3	6
chr3.184654540.184655039	2	2	2	3
chr3.184654922.184655421	4	9	4	9
chr3.184655326.184655825	1	1	2	6
chr3.184662249.184662748	1	3	0	5
chr3.184666320.184666819	4	6	6	2
chr3.184683063.184683562	2	2	2	5
chr3.184688399.184688898	1	2	1	1
chr3.184690461.184690960	0	1	1	0
chr3.184690949.184691448	3	0	0	3
chr3.184692809.184693308	4	2	2	2
chr3.184693274.184693773	6	1	5	2
chr3.184693306.184693805	5	3	4	3
chr3.184695150.184695649	2	1	3	5
chr3.184696034.184696533	0	6	1	4
chr3.184696280.184696779	5	1	0	7
chr3.184707175.184707674	6	4	9	3
chr3.184711310.184711809	2	3	0	8
chr3.184716782.184717281	1	2	2	2
chr3.184719806.184720305	6	6	8	1
chr3.184725185.184725684	6	18	4	9
chr3.184730893.184731392	2	3	4	8
chr3.184733106.184733605	15	13	4	9
chr3.184746654.184747153	7	6	2	4
chr3.184753084.184753583	0	0	1	0
chr3.184753097.184753596	0	0	0	0
chr3.184756812.184757311	5	6	1	4
chr3.184758274.184758773	4	3	3	0
chr3.184761560.184762059	2	1	0	1
chr3.184763596.184764095	7	6	3	4
chr3.184773922.184774421	2	3	1	4
chr3.184777700.184778199	177	244	94	130
chr3.184782932.184783431	6	4	3	5
chr3.184784572.184785071	3	6	3	5
chr3.184788138.184788637	6	2	2	5
chr3.184806688.184807187	11	1	7	6
chr3.184811847.184812346	86	146	36	51
chr3.184862952.184863451	6	10	5	7
chr3.184867213.184867712	4	3	3	8
chr3.184872195.184872694	8	10	5	10
chr3.184874787.184875286	44	53	16	20
chr3.184874974.184875473	145	190	66	94
chr3.184900232.184900731	4	4	4	7
chr3.184900866.184901365	3	8	9	5
chr3.184912758.184913257	9	4	1	1
chr3.184913888.184914387	5	4	3	3
chr3.184937551.184938050	6	6	9	5
chr3.184943636.184944135	9	1	1	6
chr3.184957017.184957516	7	6	4	8
chr3.184966010.184966509	19	23	3	10
chr3.184979051.184979550	4	6	4	5
chr3.184996161.184996660	10	6	5	4
chr3.185003630.185004129	0	2	0	0
chr3.185003887.185004386	0	3	3	1
chr3.185011240.185011739	3	0	4	6
chr3.185011527.185012026	6	2	4	4
chr3.185014113.185014612	4	1	3	4
chr3.185028563.185029062	8	2	6	2
chr3.185039773.185040272	8	3	2	2
chr3.185043724.185044223	3	1	4	1
chr3.185045305.185045804	4	5	1	4
chr3.185050460.185050959	4	4	1	1
chr3.185052106.185052605	4	1	3	3
chr3.185052618.185053117	7	3	2	7
chr3.185057385.185057884	4	5	4	8
chr3.185062700.185063199	2	6	5	3
chr3.185063330.185063829	12	17	9	14
chr3.185063958.185064457	8	2	4	2
chr3.185065032.185065531	14	33	8	10
chr3.185065888.185066387	4	7	3	1
chr3.185066644.185067143	10	9	3	8
chr3.185067137.185067636	1	2	1	0
chr3.185069458.185069957	9	21	7	7
chr3.185069533.185070032	13	28	9	10
chr3.185069560.185070059	11	27	10	11
chr3.185069574.185070073	14	29	11	13
chr3.185070059.185070558	3	4	3	2
chr3.185070425.185070924	14	26	8	16
chr3.185070444.185070943	14	27	7	15
chr3.185070597.185071096	10	13	4	5
chr3.185070705.185071204	6	2	1	2
chr3.185070939.185071438	1	5	1	2
chr3.185071611.185072110	2	0	3	0
chr3.185075271.185075770	1	2	1	1
chr3.185081090.185081589	6	5	0	5
chr3.185082061.185082560	3	4	4	4
chr3.185084806.185085305	19	18	5	4
chr3.185088214.185088713	3	6	3	6
chr3.185092039.185092538	1	4	5	4
chr3.185094601.185095100	2	1	1	8
chr3.185097349.185097848	4	6	3	4
chr3.185097858.185098357	2	1	9	4
chr3.185104568.185105067	4	0	3	6
chr3.185106232.185106731	1	2	2	5
chr3.185116367.185116866	4	1	4	5
chr3.185122451.185122950	4	3	3	7
chr3.185132306.185132805	8	4	5	5
chr3.185132731.185133230	4	5	3	6
chr3.185136589.185137088	7	1	4	5
chr3.185138877.185139376	1	0	3	3
chr3.185139087.185139586	1	0	3	4
chr3.185142101.185142600	4	5	6	5
chr3.185152662.185153161	5	9	7	8
chr3.185154034.185154533	5	9	9	6
chr3.185161335.185161834	5	2	3	4
chr3.185163369.185163868	1	5	1	2
chr3.185182192.185182691	6	5	3	3
chr3.185184009.185184508	2	1	2	4
chr3.185184045.185184544	2	1	2	1
chr3.185184081.185184580	3	1	2	1
chr3.185184117.185184616	3	1	0	0
chr3.185184153.185184652	2	0	0	0
chr3.185184189.185184688	1	0	0	0
chr3.185184225.185184724	3	0	0	0
chr3.185186003.185186502	8	3	4	4
chr3.185188444.185188943	4	6	4	4
chr3.185191454.185191953	5	2	4	5
chr3.185199801.185200300	11	17	8	7
chr3.185201242.185201741	5	1	1	4
chr3.185201327.185201826	4	2	2	2
chr3.185202275.185202774	1	5	2	3
chr3.185205574.185206073	5	7	3	3
chr3.185210318.185210817	4	1	1	3
chr3.185234716.185235215	1	0	6	3
chr3.185254000.185254499	9	5	1	1
chr3.185271644.185272143	13	7	5	8
chr3.185284394.185284893	9	4	2	3
chr3.185285960.185286459	7	8	4	9
chr3.185290138.185290637	11	5	5	4
chr3.185291981.185292480	9	2	2	4
chr3.185309023.185309522	4	7	4	8
chr3.185312868.185313367	3	2	2	5
chr3.185333733.185334232	9	2	2	3
chr3.185345427.185345926	3	4	3	2
chr3.185347347.185347846	6	10	2	6
chr3.185354037.185354536	147	207	96	98
chr3.185376551.185377050	2	1	2	3
chr3.185385537.185386036	4	8	2	3
chr3.185393133.185393632	3	4	4	5
chr3.185397799.185398298	5	3	2	5
chr3.185449052.185449551	5	6	0	6
chr3.185460664.185461163	83	116	46	41
chr3.185460667.185461166	76	121	41	42
chr3.185463967.185464466	5	4	3	3
chr3.185480697.185481196	4	4	0	3
chr3.185489789.185490288	4	4	3	9
chr3.185491192.185491691	10	5	3	4
chr3.185492174.185492673	4	4	10	5
chr3.185496232.185496731	2	6	4	4
chr3.185498690.185499189	21	23	13	16
chr3.185501767.185502266	5	5	4	5
chr3.185508964.185509463	4	3	1	2
chr3.185509309.185509808	2	5	5	4
chr3.185513412.185513911	2	4	2	3
chr3.185518898.185519397	3	8	7	4
chr3.185528397.185528896	7	4	2	2
chr3.185531359.185531858	5	5	1	3
chr3.185543581.185544080	5	8	10	5
chr3.185546031.185546530	4	7	4	2
chr3.185555147.185555646	7	11	4	4
chr3.185558714.185559213	29	32	19	19
chr3.185569499.185569998	0	1	1	0
chr3.185569601.185570100	4	9	2	7
chr3.185576466.185576965	6	8	3	5
chr3.185598293.185598792	9	3	5	7
chr3.185626307.185626806	2	1	4	3
chr3.185626452.185626951	0	0	0	0
chr3.185626688.185627187	3	4	2	3
chr3.185643573.185644072	3	2	3	7
chr3.185646972.185647471	1	1	1	3
chr3.185648624.185649123	6	1	2	5
chr3.185651671.185652170	0	0	0	2
chr3.185652008.185652507	4	1	1	5
chr3.185653300.185653799	5	6	0	5
chr3.185655680.185656179	4	7	3	4
chr3.185656468.185656967	4	1	2	5
chr3.185657520.185658019	5	4	3	7
chr3.185660364.185660863	310	384	208	194
chr3.185671090.185671589	2	3	3	0
chr3.185671216.185671715	6	3	0	3
chr3.185672316.185672815	5	5	2	8
chr3.185672665.185673164	7	4	4	4
chr3.185673673.185674172	9	4	3	4
chr3.185677151.185677650	141	186	47	72
chr3.185678035.185678534	21	13	3	10
chr3.185681558.185682057	9	5	5	4
chr3.185681585.185682084	4	6	3	2
chr3.185702072.185702571	6	7	1	1
chr3.185706904.185707403	4	3	3	4
chr3.185709556.185710055	3	8	4	7
chr3.185718364.185718863	3	6	5	5
chr3.185733829.185734328	120	185	64	66
chr3.185736417.185736916	3	2	5	5
chr3.185738495.185738994	12	3	7	4
chr3.185742175.185742674	9	3	6	4
chr3.185745048.185745547	9	12	2	8
chr3.185745586.185746085	12	9	1	8
chr3.185777723.185778222	1	2	5	3
chr3.185780625.185781124	14	2	4	8
chr3.185784229.185784728	6	9	2	2
chr3.185786582.185787081	2	3	5	2
chr3.185795565.185796064	4	2	3	7
chr3.185801770.185802269	2	5	4	3
chr3.185813558.185814057	7	5	4	6
chr3.185823381.185823880	8	6	3	2
chr3.185824047.185824546	4	4	2	1
chr3.185824885.185825384	9	23	3	11
chr3.185826321.185826820	4	2	2	3
chr3.185828030.185828529	5	3	4	6
chr3.185829199.185829698	3	3	1	3
chr3.185833730.185834229	5	5	4	1
chr3.185841883.185842382	1	1	3	7
chr3.185843834.185844333	5	2	5	5
chr3.185844644.185845143	4	3	3	6
chr3.185849946.185850445	4	1	2	4
chr3.185850419.185850918	2	3	3	4
chr3.185860712.185861211	4	3	1	6
chr3.185879764.185880263	16	37	12	5
chr3.185880363.185880862	3	5	4	3
chr3.185882024.185882523	8	6	2	7
chr3.185890432.185890931	2	3	2	2
chr3.185890971.185891470	1	1	3	2
chr3.185891315.185891814	3	1	6	6
chr3.185901512.185902011	5	5	2	6
chr3.185915872.185916371	8	9	10	6
chr3.185920424.185920923	11	7	5	8
chr3.185923334.185923833	8	10	4	8
chr3.185923422.185923921	7	6	3	7
chr3.185925461.185925960	8	10	2	9
chr3.185927127.185927626	10	4	9	9
chr3.185943447.185943946	266	315	143	147
chr3.185953547.185954046	35	38	5	12
chr3.185959309.185959808	4	5	2	5
chr3.185969603.185970102	4	2	4	6
chr3.185975140.185975639	4	6	6	6
chr3.185976583.185977082	5	15	10	8
chr3.185977353.185977852	303	366	184	192
chr3.185983450.185983949	258	315	131	140
chr3.185986876.185987375	2	5	4	4
chr3.185988369.185988868	28	40	15	19
chr3.185989668.185990167	7	6	3	6
chr3.185991379.185991878	3	2	3	2
chr3.185993628.185994127	40	39	15	13
chr3.185999498.185999997	2	2	0	0
chr3.186003035.186003534	87	156	41	52
chr3.186014767.186015266	3	4	2	3
chr3.186025332.186025831	14	5	3	7
chr3.186031788.186032287	10	10	5	5
chr3.186046513.186047012	7	3	3	4
chr3.186050483.186050982	4	2	3	2
chr3.186064686.186065185	8	6	3	8
chr3.186074562.186075061	13	18	11	8
chr3.186083228.186083727	8	3	5	5
chr3.186093457.186093956	1	3	2	3
chr3.186095595.186096094	6	7	8	5
chr3.186107198.186107697	11	17	8	11
chr3.186108237.186108736	8	16	7	4
chr3.186109231.186109730	1	5	2	3
chr3.186110542.186111041	7	3	6	4
chr3.186132552.186133051	7	5	7	5
chr3.186147381.186147880	4	6	0	4
chr3.186169601.186170100	2	8	5	8
chr3.186171089.186171588	8	4	3	6
chr3.186185631.186186130	5	2	2	1
chr3.186187896.186188395	3	0	1	7
chr3.186194128.186194627	0	1	2	2
chr3.186194176.186194675	1	2	2	5
chr3.186197067.186197566	6	8	4	8
chr3.186200014.186200513	7	15	5	7
chr3.186209774.186210273	7	4	2	2
chr3.186210179.186210678	3	8	1	2
chr3.186217486.186217985	8	6	2	4
chr3.186217797.186218296	3	7	4	1
chr3.186219174.186219673	8	12	7	11
chr3.186229937.186230436	2	3	0	4
chr3.186230444.186230943	1	2	2	3
chr3.186232782.186233281	4	4	1	9
chr3.186237683.186238182	4	7	2	5
chr3.186240489.186240988	3	5	5	3
chr3.186242494.186242993	86	102	32	38
chr3.186250048.186250547	0	2	3	3
chr3.186250862.186251361	1	3	3	3
chr3.186251675.186252174	5	3	1	7
chr3.186253876.186254375	9	9	5	5
chr3.186255564.186256063	57	101	37	41
chr3.186259461.186259960	122	167	51	54
chr3.186261495.186261994	67	119	43	45
chr3.186261574.186262073	87	147	58	63
chr3.186262008.186262507	12	10	6	7
chr3.186264843.186265342	3	3	5	5
chr3.186271993.186272492	0	1	1	0
chr3.186281428.186281927	4	1	4	4
chr3.186284778.186285277	7	7	5	3
chr3.186286036.186286535	9	10	5	8
chr3.186288189.186288688	5	4	2	3
chr3.186293578.186294077	9	6	2	7
chr3.186314764.186315263	8	5	2	4
chr3.186320594.186321093	8	1	1	3
chr3.186331366.186331865	5	11	2	5
chr3.186354560.186355059	1	4	1	5
chr3.186356840.186357339	3	4	3	4
chr3.186359920.186360419	1	3	2	2
chr3.186360443.186360942	3	2	1	2
chr3.186364753.186365252	2	4	5	4
chr3.186371010.186371509	0	1	0	1
chr3.186376369.186376868	4	3	5	7
chr3.186377346.186377845	2	1	1	3
chr3.186377491.186377990	3	3	1	3
chr3.186378602.186379101	3	3	5	1
chr3.186389371.186389870	3	2	6	4
chr3.186391328.186391827	1	5	2	5
chr3.186413587.186414086	3	4	4	2
chr3.186424258.186424757	1	6	2	4
chr3.186424827.186425326	12	8	4	2
chr3.186425876.186426375	83	98	36	42
chr3.186431783.186432282	8	6	5	3
chr3.186435444.186435943	0	2	1	0
chr3.186435928.186436427	5	0	2	1
chr3.186439198.186439697	6	5	2	6
chr3.186439332.186439831	7	4	2	6
chr3.186447406.186447905	8	4	3	4
chr3.186464376.186464875	92	133	36	50
chr3.186476555.186477054	4	7	1	3
chr3.186477996.186478495	6	2	2	4
chr3.186484965.186485464	2	8	1	2
chr3.186486063.186486562	2	5	1	5
chr3.186487510.186488009	9	6	6	2
chr3.186490716.186491215	6	1	2	7
chr3.186496712.186497211	2	1	2	1
chr3.186496902.186497401	3	0	2	3
chr3.186497384.186497883	2	2	4	3
chr3.186503729.186504228	2	1	0	1
chr3.186508979.186509478	6	3	3	6
chr3.186510621.186511120	4	6	7	1
chr3.186518829.186519328	12	11	6	9
chr3.186529256.186529755	58	93	27	27
chr3.186530009.186530508	11	7	7	5
chr3.186533476.186533975	5	4	5	9
chr3.186534622.186535121	7	0	2	4
chr3.186539572.186540071	11	8	8	7
chr3.186550931.186551430	5	0	1	2
chr3.186550953.186551452	2	2	1	1
chr3.186551353.186551852	1	1	1	2
chr3.186551656.186552155	4	6	4	3
chr3.186570495.186570994	14	20	7	3
chr3.186586274.186586773	6	0	4	4
chr3.186597150.186597649	5	3	1	4
chr3.186603405.186603904	5	1	3	6
chr3.186603714.186604213	4	5	3	3
chr3.186604371.186604870	4	4	5	5
chr3.186607810.186608309	4	1	1	3
chr3.186607997.186608496	1	4	3	2
chr3.186613253.186613752	6	6	1	1
chr3.186614792.186615291	283	343	139	191
chr3.186620363.186620862	4	9	1	1
chr3.186622196.186622695	3	3	5	4
chr3.186624675.186625174	7	4	3	5
chr3.186634055.186634554	3	2	2	3
chr3.186634159.186634658	4	3	2	4
chr3.186636420.186636919	2	2	0	3
chr3.186653872.186654371	35	41	20	22
chr3.186654028.186654527	16	26	8	17
chr3.186669507.186670006	7	8	6	1
chr3.186669637.186670136	5	7	5	1
chr3.186676959.186677458	3	2	2	5
chr3.186680623.186681122	5	1	2	7
chr3.186684190.186684689	4	5	1	3
chr3.186686914.186687413	2	2	2	1
chr3.186687919.186688418	6	5	1	2
chr3.186688052.186688551	5	2	7	2
chr3.186688828.186689327	5	4	3	9
chr3.186698728.186699227	7	11	7	2
chr3.186700194.186700693	7	4	2	3
chr3.186708777.186709276	10	2	7	7
chr3.186710567.186711066	7	5	4	5
chr3.186715292.186715791	3	1	1	8
chr3.186722368.186722867	8	4	1	7
chr3.186736694.186737193	6	4	3	5
chr3.186739727.186740226	7	4	4	4
chr3.186742963.186743462	5	7	4	4
chr3.186748488.186748987	1	4	2	0
chr3.186749940.186750439	3	0	1	2
chr3.186751335.186751834	6	2	1	3
chr3.186759393.186759892	2	4	2	2
chr3.186760897.186761396	5	3	2	2
chr3.186765738.186766237	1	1	3	3
chr3.186767856.186768355	4	8	2	7
chr3.186768024.186768523	6	2	2	4
chr3.186776053.186776552	5	6	4	5
chr3.186776694.186777193	3	4	1	6
chr3.186803862.186804361	2	7	2	5
chr3.186811188.186811687	0	0	0	0
chr3.186811515.186812014	0	0	0	0
chr3.186811518.186812017	0	1	1	1
chr3.186812693.186813192	8	4	1	5
chr3.186815930.186816429	7	4	3	7
chr3.186824566.186825065	4	5	2	4
chr3.186824708.186825207	1	0	0	4
chr3.186826692.186827191	2	3	1	4
chr3.186827049.186827548	7	6	6	8
chr3.186832579.186833078	5	5	5	1
chr3.186849302.186849801	92	110	34	44
chr3.186866922.186867421	2	0	0	2
chr3.186908614.186909113	7	7	4	9
chr3.186916311.186916810	20	10	10	4
chr3.186946995.186947494	7	2	1	5
chr3.186947755.186948254	6	3	3	5
chr3.186950113.186950612	6	4	3	4
chr3.186960177.186960676	11	9	4	5
chr3.186964273.186964772	3	2	3	4
chr3.186965509.186966008	2	5	1	2
chr3.186967293.186967792	1	6	4	3
chr3.186969387.186969886	7	5	9	5
chr3.186989512.186990011	5	0	4	5
chr3.187020183.187020682	6	2	1	6
chr3.187027476.187027975	12	13	3	2
chr3.187057368.187057867	6	4	1	3
chr3.187057689.187058188	3	0	2	0
chr3.187060211.187060710	3	4	3	6
chr3.187062172.187062671	2	4	1	4
chr3.187074334.187074833	4	1	2	4
chr3.187074482.187074981	3	2	4	2
chr3.187076025.187076524	4	4	1	3
chr3.187094550.187095049	9	12	4	4
chr3.187113149.187113648	133	176	66	73
chr3.187138513.187139012	8	6	4	7
chr3.187139589.187140088	276	322	154	154
chr3.187148631.187149130	6	3	5	8
chr3.187164379.187164878	18	15	6	6
chr3.187166275.187166774	9	5	4	6
chr3.187174091.187174590	3	4	4	1
chr3.187182423.187182922	4	3	3	1
chr3.187185193.187185692	6	3	2	3
chr3.187196435.187196934	6	4	0	4
chr3.187196833.187197332	3	1	0	2
chr3.187196972.187197471	2	2	0	2
chr3.187197230.187197729	2	1	1	2
chr3.187197904.187198403	4	2	4	3
chr3.187199849.187200348	2	2	0	2
chr3.187206079.187206578	6	3	2	5
chr3.187219937.187220436	52	79	27	38
chr3.187220110.187220609	156	210	104	104
chr3.187234258.187234757	8	4	5	5
chr3.187236651.187237150	2	4	4	3
chr3.187247402.187247901	22	16	6	10
chr3.187252502.187253001	5	4	3	5
chr3.187253591.187254090	4	4	1	3
chr3.187255407.187255906	3	6	2	4
chr3.187264889.187265388	4	4	4	5
chr3.187268220.187268719	5	3	3	1
chr3.187273192.187273691	7	3	2	2
chr3.187273195.187273694	4	2	1	2
chr3.187274588.187275087	2	1	1	1
chr3.187275035.187275534	4	3	4	3
chr3.187275820.187276319	0	2	3	3
chr3.187276939.187277438	1	2	1	1
chr3.187291092.187291591	7	4	3	3
chr3.187296049.187296548	7	11	6	4
chr3.187305718.187306217	4	7	4	0
chr3.187316875.187317374	2	1	1	5
chr3.187317204.187317703	4	3	3	3
chr3.187318749.187319248	245	311	132	139
chr3.187319638.187320137	173	203	78	108
chr3.187323622.187324121	5	6	4	5
chr3.187324784.187325283	2	4	1	5
chr3.187341832.187342331	2	7	1	0
chr3.187367291.187367790	2	1	1	2
chr3.187367376.187367875	2	1	2	2
chr3.187368955.187369454	8	4	4	5
chr3.187370501.187371000	6	5	5	2
chr3.187382303.187382802	4	2	3	9
chr3.187418894.187419393	3	1	3	3
chr3.187422807.187423306	6	4	9	7
chr3.187430549.187431048	41	83	27	38
chr3.187447429.187447928	2	2	2	2
chr3.187451050.187451549	4	4	2	3
chr3.187462071.187462570	6	6	6	6
chr3.187478315.187478814	6	6	3	7
chr3.187504969.187505468	3	4	5	9
chr3.187513191.187513690	4	2	3	4
chr3.187517452.187517951	4	2	1	3
chr3.187517489.187517988	2	1	1	7
chr3.187532258.187532757	2	3	2	6
chr3.187534958.187535457	5	6	6	10
chr3.187542889.187543388	10	5	3	11
chr3.187551991.187552490	7	8	4	10
chr3.187558311.187558810	3	1	2	8
chr3.187562960.187563459	4	3	6	5
chr3.187572817.187573316	2	4	8	3
chr3.187578121.187578620	1	7	5	7
chr3.187580929.187581428	4	7	3	7
chr3.187608572.187609071	3	4	5	2
chr3.187616254.187616753	221	275	116	124
chr3.187626094.187626593	2	2	2	5
chr3.187626206.187626705	3	2	1	2
chr3.187642861.187643360	7	13	1	6
chr3.187647695.187648194	3	4	4	6
chr3.187648577.187649076	2	4	3	4
chr3.187664023.187664522	7	5	5	13
chr3.187673006.187673505	3	2	2	2
chr3.187675284.187675783	4	3	5	4
chr3.187684693.187685192	7	17	7	4
chr3.187687301.187687800	9	2	1	2
chr3.187692808.187693307	2	8	1	3
chr3.187694056.187694555	4	5	3	4
chr3.187695742.187696241	3	1	3	2
chr3.187696454.187696953	3	3	4	2
chr3.187696567.187697066	2	3	1	2
chr3.187702218.187702717	5	5	2	2
chr3.187725978.187726477	3	2	4	1
chr3.187727376.187727875	2	4	3	3
chr3.187728920.187729419	6	1	2	6
chr3.187739861.187740360	254	326	100	132
chr3.187740732.187741231	224	257	88	91
chr3.187740788.187741287	257	299	109	116
chr3.187741946.187742445	294	360	161	154
chr3.187745442.187745941	24	28	11	18
chr3.187747916.187748415	279	382	145	169
chr3.187757471.187757970	4	2	4	5
chr3.187758526.187759025	6	4	8	7
chr3.187771570.187772069	2	4	3	6
chr3.187778614.187779113	6	6	3	5
chr3.187788137.187788636	5	3	2	3
chr3.187789429.187789928	4	5	4	2
chr3.187793017.187793516	6	3	2	5
chr3.187798052.187798551	7	6	5	5
chr3.187799142.187799641	4	9	2	1
chr3.187799207.187799706	3	10	2	1
chr3.187799504.187800003	4	4	2	4
chr3.187808707.187809206	5	5	3	2
chr3.187820977.187821476	7	6	1	2
chr3.187822121.187822620	8	10	6	6
chr3.187836796.187837295	5	3	6	10
chr3.187839299.187839798	16	14	8	6
chr3.187852149.187852648	6	2	3	3
chr3.187897388.187897887	2	1	1	4
chr3.187900372.187900871	3	3	5	6
chr3.187914904.187915403	3	5	1	2
chr3.187915685.187916184	7	6	2	5
chr3.187947324.187947823	3	1	1	2
chr3.187950232.187950731	6	3	3	4
chr3.187954241.187954740	9	4	3	8
chr3.187959921.187960420	10	4	6	9
chr3.187960926.187961425	5	5	3	8
chr3.187975871.187976370	1	13	8	6
chr3.187978094.187978593	7	5	4	5
chr3.187981968.187982467	7	4	2	5
chr3.187983668.187984167	1	5	2	4
chr3.187985889.187986388	3	5	1	3
chr3.187986314.187986813	2	1	1	2
chr3.187995117.187995616	6	12	7	5
chr3.188000302.188000801	10	4	2	4
chr3.188000320.188000819	3	3	2	4
chr3.188000503.188001002	4	6	4	4
chr3.188037067.188037566	13	17	12	9
chr3.188038118.188038617	3	2	1	3
chr3.188040648.188041147	6	3	6	6
chr3.188052346.188052845	5	8	8	5
chr3.188061401.188061900	2	4	8	4
chr3.188080917.188081416	6	4	7	1
chr3.188089045.188089544	6	3	2	2
chr3.188100150.188100649	2	2	3	3
chr3.188112029.188112528	8	7	2	4
chr3.188143347.188143846	8	6	4	5
chr3.188148577.188149076	5	5	1	1
chr3.188148969.188149468	0	6	4	3
chr3.188150244.188150743	2	2	5	3
chr3.188153848.188154347	17	22	9	14
chr3.188155455.188155954	13	14	5	7
chr3.188159494.188159993	6	7	5	4
chr3.188161492.188161991	13	11	7	5
chr3.188162817.188163316	5	1	2	3
chr3.188170644.188171143	6	6	4	6
chr3.188176678.188177177	4	8	6	6
chr3.188177989.188178488	6	9	7	4
chr3.188190414.188190913	9	4	7	6
chr3.188194073.188194572	6	2	5	3
chr3.188197450.188197949	3	4	3	2
chr3.188198605.188199104	6	6	3	3
chr3.188202384.188202883	40	50	24	25
chr3.188205793.188206292	49	58	18	23
chr3.188217151.188217650	6	11	8	7
chr3.188230992.188231491	4	2	4	1
chr3.188238547.188239046	1	5	3	8
chr3.188268780.188269279	4	9	3	7
chr3.188269531.188270030	5	2	2	6
chr3.188271166.188271665	5	1	4	7
chr3.188272914.188273413	6	9	2	3
chr3.188278853.188279352	6	2	4	6
chr3.188279965.188280464	7	2	1	3
chr3.188283656.188284155	5	4	2	8
chr3.188298120.188298619	5	7	2	4
chr3.188330549.188331048	4	9	4	6
chr3.188336232.188336731	7	4	3	1
chr3.188336812.188337311	4	4	5	4
chr3.188358258.188358757	5	5	5	8
chr3.188361746.188362245	5	6	0	4
chr3.188394038.188394537	2	2	2	6
chr3.188417071.188417570	4	7	7	10
chr3.188431338.188431837	5	7	4	7
chr3.188457588.188458087	9	0	3	1
chr3.188468347.188468846	5	4	5	3
chr3.188505175.188505674	4	4	6	9
chr3.188526022.188526521	9	7	1	7
chr3.188526529.188527028	1	1	1	0
chr3.188526850.188527349	0	6	5	2
chr3.188542556.188543055	10	4	3	5
chr3.188546837.188547336	3	4	6	6
chr3.188561618.188562117	7	3	2	3
chr3.188568329.188568828	5	4	3	9
chr3.188578140.188578639	6	5	6	7
chr3.188590257.188590756	4	3	0	4
chr3.188594302.188594801	8	6	0	5
chr3.188646913.188647412	0	7	1	2
chr3.188655871.188656370	3	4	3	5
chr3.188659014.188659513	0	7	7	3
chr3.188663671.188664170	6	2	3	4
chr3.188664759.188665258	28	66	15	14
chr3.188666908.188667407	4	6	7	6
chr3.188679357.188679856	4	3	1	4
chr3.188691390.188691889	7	2	4	2
chr3.188698694.188699193	7	4	2	7
chr3.188730094.188730593	4	5	3	5
chr3.188745629.188746128	2	3	2	8
chr3.188752916.188753415	6	2	5	5
chr3.188756297.188756796	7	6	13	2
chr3.188764600.188765099	9	3	4	9
chr3.188776749.188777248	6	1	2	8
chr3.188781286.188781785	2	8	3	5
chr3.188790500.188790999	2	6	4	5
chr3.188825887.188826386	4	1	2	3
chr3.188829172.188829671	8	5	2	6
chr3.188830879.188831378	65	85	33	37
chr3.188834360.188834859	120	163	54	70
chr3.188843404.188843903	2	4	2	4
chr3.188846363.188846862	3	5	2	2
chr3.188853243.188853742	4	6	7	8
chr3.188889057.188889556	7	0	4	7
chr3.188902707.188903206	7	2	4	1
chr3.188904494.188904993	2	4	8	7
chr3.188908123.188908622	4	9	2	6
chr3.188916801.188917300	6	8	4	7
chr3.188933319.188933818	4	3	6	5
chr3.188938254.188938753	0	0	0	0
chr3.188938399.188938898	0	0	0	0
chr3.188938463.188938962	0	1	0	1
chr3.188940364.188940863	9	4	1	0
chr3.188946648.188947147	7	8	4	0
chr3.188947252.188947751	29	45	22	16
chr3.188957171.188957670	15	15	4	10
chr3.188959159.188959658	7	7	7	6
chr3.188965094.188965593	3	4	3	9
chr3.188980979.188981478	9	11	6	9
chr3.189008505.189009004	8	3	8	8
chr3.189014480.189014979	3	9	5	4
chr3.189028609.189029108	7	6	4	7
chr3.189039211.189039710	12	8	2	9
chr3.189042349.189042848	12	6	6	14
chr3.189074049.189074548	4	9	6	4
chr3.189079033.189079532	6	4	3	6
chr3.189099262.189099761	1	0	0	2
chr3.189116282.189116781	5	2	4	8
chr3.189124399.189124898	9	3	7	6
chr3.189125544.189126043	6	4	2	3
chr3.189145041.189145540	19	19	2	8
chr3.189149256.189149755	7	2	2	1
chr3.189154902.189155401	3	8	3	1
chr3.189158026.189158525	5	5	4	5
chr3.189165565.189166064	2	7	3	2
chr3.189173764.189174263	5	5	3	4
chr3.189177698.189178197	1	5	3	9
chr3.189180545.189181044	11	6	2	3
chr3.189183470.189183969	6	3	4	5
chr3.189184475.189184974	4	3	9	5
chr3.189187260.189187759	4	1	2	6
chr3.189195340.189195839	73	81	32	35
chr3.189195372.189195871	57	70	31	39
chr3.189200653.189201152	4	7	5	4
chr3.189227111.189227610	1	4	2	3
chr3.189231438.189231937	8	4	1	4
chr3.189234731.189235230	8	8	4	7
chr3.189258080.189258579	19	21	12	9
chr3.189260563.189261062	2	4	3	3
chr3.189268277.189268776	24	41	13	12
chr3.189296412.189296911	4	6	4	4
chr3.189301417.189301916	7	2	3	7
chr3.189304813.189305312	4	10	5	7
chr3.189322377.189322876	7	6	3	4
chr3.189340601.189341100	70	89	28	29
chr3.189341410.189341909	3	7	4	2
chr3.189341413.189341912	3	8	3	3
chr3.189345303.189345802	3	8	3	6
chr3.189347414.189347913	4	4	6	5
chr3.189353363.189353862	3	6	4	4
chr3.189360810.189361309	3	5	1	2
chr3.189365520.189366019	7	10	7	9
chr3.189366736.189367235	5	4	3	5
chr3.189398319.189398818	13	5	5	7
chr3.189402268.189402767	11	13	3	9
chr3.189406569.189407068	0	5	0	3
chr3.189416067.189416566	8	5	2	5
chr3.189418380.189418879	4	1	3	7
chr3.189428548.189429047	4	7	5	5
chr3.189449468.189449967	5	5	2	10
chr3.189477412.189477911	7	5	3	7
chr3.189516466.189516965	3	4	2	9
chr3.189517948.189518447	8	4	3	2
chr3.189519427.189519926	3	6	1	4
chr3.189554737.189555236	2	0	5	2
chr3.189596667.189597166	2	1	1	4
chr3.189651997.189652496	114	167	60	63
chr3.189655301.189655800	2	4	2	2
chr3.189657124.189657623	8	4	4	15
chr3.189667261.189667760	4	5	5	6
chr3.189687406.189687905	10	10	3	2
chr3.189692430.189692929	14	5	6	2
chr3.189714962.189715461	6	9	4	4
chr3.189720767.189721266	4	4	3	1
chr3.189728471.189728970	6	3	1	6
chr3.189730877.189731376	6	3	2	1
chr3.189738447.189738946	4	2	3	7
chr3.189744172.189744671	36	28	15	18
chr3.189757471.189757970	4	4	1	2
chr3.189757524.189758023	3	1	0	1
chr3.189770997.189771496	7	1	4	7
chr3.189785394.189785893	2	12	8	9
chr3.189823147.189823646	4	7	5	3
chr3.189842221.189842720	8	4	1	7
chr3.189858082.189858581	5	5	4	4
chr3.189872233.189872732	4	5	5	6
chr3.189902135.189902634	2	7	2	5
chr3.189904634.189905133	21	20	10	10
chr3.189937944.189938443	4	5	8	5
chr3.189945361.189945860	3	3	5	3
chr3.189945607.189946106	2	1	0	1
chr3.189945850.189946349	1	3	2	6
chr3.189947932.189948431	6	8	5	5
chr3.189949352.189949851	4	4	2	2
chr3.189953050.189953549	3	2	1	3
chr3.189955092.189955591	3	5	1	6
chr3.189958430.189958929	113	133	44	54
chr3.189959472.189959971	5	3	4	4
chr3.189961479.189961978	244	280	123	147
chr3.189967209.189967708	228	267	100	132
chr3.189995089.189995588	7	4	1	7
chr3.190015468.190015967	7	1	0	8
chr3.190017610.190018109	15	13	7	7
chr3.190019779.190020278	8	3	1	3
chr3.190042542.190043041	6	3	4	8
chr3.190057413.190057912	4	0	2	2
chr3.190069676.190070175	4	5	3	8
chr3.190079020.190079519	2	6	5	4
chr3.190086642.190087141	3	3	5	4
chr3.190088722.190089221	3	4	6	2
chr3.190089329.190089828	3	1	2	8
chr3.190139511.190140010	5	4	4	4
chr3.190149773.190150272	2	2	1	3
chr3.190168074.190168573	8	4	5	3
chr3.190176763.190177262	3	3	2	0
chr3.190180982.190181481	7	2	3	5
chr3.190182794.190183293	6	4	5	3
chr3.190203763.190204262	4	4	4	1
chr3.190208948.190209447	4	8	3	4
chr3.190215992.190216491	6	2	4	4
chr3.190222458.190222957	2	0	2	3
chr3.190225061.190225560	65	120	26	40
chr3.190228175.190228674	7	7	2	9
chr3.190234223.190234722	4	4	5	8
chr3.190249335.190249834	30	55	17	27
chr3.190277312.190277811	3	3	5	8
chr3.190279670.190280169	6	6	2	3
chr3.190326908.190327407	6	0	3	7
chr3.190337748.190338247	7	3	1	8
chr3.190341139.190341638	2	5	0	3
chr3.190371967.190372466	5	2	1	5
chr3.190384254.190384753	20	45	14	8
chr3.190399191.190399690	4	3	3	4
chr3.190401677.190402176	2	3	3	6
chr3.190410939.190411438	11	2	2	9
chr3.190416466.190416965	3	2	1	3
chr3.190427723.190428222	5	4	4	8
chr3.190429660.190430159	14	7	1	7
chr3.190435265.190435764	3	2	2	1
chr3.190436730.190437229	3	5	6	6
chr3.190449032.190449531	6	4	6	6
chr3.190466428.190466927	6	3	6	7
chr3.190467566.190468065	4	5	8	6
chr3.190470418.190470917	2	6	6	2
chr3.190506022.190506521	8	2	4	4
chr3.190522283.190522782	5	2	3	3
chr3.190549218.190549717	5	12	2	8
chr3.190577807.190578306	6	5	5	9
chr3.190581179.190581678	6	6	4	7
chr3.190642514.190643013	2	3	7	5
chr3.190646786.190647285	8	4	6	7
chr3.190667130.190667629	4	6	7	6
chr3.190675121.190675620	4	3	1	5
chr3.190700957.190701456	99	127	51	52
chr3.190714130.190714629	10	6	7	5
chr3.190715760.190716259	11	5	1	3
chr3.190718079.190718578	6	5	5	7
chr3.190723911.190724410	3	4	3	8
chr3.190728226.190728725	2	3	5	8
chr3.190749205.190749704	8	3	3	3
chr3.190775239.190775738	4	4	13	6
chr3.190791411.190791910	8	8	1	7
chr3.190792050.190792549	8	7	4	6
chr3.190811735.190812234	145	207	70	101
chr3.190811738.190812237	154	197	68	84
chr3.190817157.190817656	11	1	6	4
chr3.190826292.190826791	9	2	4	7
chr3.190831534.190832033	2	3	4	2
chr3.190845908.190846407	4	5	7	10
chr3.190854466.190854965	5	8	6	1
chr3.190869050.190869549	4	9	3	3
chr3.190884163.190884662	281	306	148	179
chr3.190899799.190900298	7	8	5	10
chr3.190932716.190933215	4	3	2	5
chr3.190939100.190939599	4	1	3	6
chr3.190941854.190942353	6	7	7	10
chr3.190963747.190964246	0	1	2	1
chr3.190963764.190964263	3	2	2	2
chr3.190966195.190966694	1	1	3	4
chr3.190975996.190976495	3	0	2	1
chr3.191022468.191022967	9	12	5	4
chr3.191032276.191032775	4	3	0	4
chr3.191032742.191033241	2	3	1	6
chr3.191065098.191065597	10	13	7	7
chr3.191076355.191076854	4	2	0	1
chr3.191076947.191077446	3	1	3	1
chr3.191077459.191077958	0	3	4	2
chr3.191077507.191078006	1	1	4	2
chr3.191102855.191103354	10	2	3	2
chr3.191107560.191108059	5	4	2	4
chr3.191120122.191120621	4	7	6	2
chr3.191124793.191125292	1	2	0	0
chr3.191124817.191125316	0	1	0	0
chr3.191125510.191126009	3	3	1	1
chr3.191127646.191128145	8	5	2	7
chr3.191130940.191131439	4	3	5	5
chr3.191135224.191135723	3	5	3	8
chr3.191136294.191136793	62	95	33	23
chr3.191173788.191174287	8	5	3	8
chr3.191185412.191185911	4	2	4	2
chr3.191185719.191186218	3	4	1	3
chr3.191187072.191187571	2	5	1	1
chr3.191187383.191187882	3	2	1	4
chr3.191195602.191196101	3	4	5	3
chr3.191214911.191215410	4	3	3	3
chr3.191220883.191221382	10	17	2	11
chr3.191232876.191233375	4	5	3	3
chr3.191232879.191233378	2	5	4	4
chr3.191253874.191254373	6	6	6	4
chr3.191254982.191255481	5	3	1	7
chr3.191256751.191257250	7	5	5	7
chr3.191292680.191293179	10	7	5	3
chr3.191310912.191311411	4	5	3	4
chr3.191317155.191317654	3	1	5	3
chr3.191328440.191328939	4	2	2	1
chr3.191329729.191330228	1	1	0	0
chr3.191357806.191358305	5	1	7	5
chr3.191389574.191390073	6	8	4	9
chr3.191406715.191407214	3	4	2	7
chr3.191410937.191411436	2	3	3	5
chr3.191414682.191415181	6	8	2	2
chr3.191416935.191417434	146	203	71	104
chr3.191416948.191417447	160	210	78	107
chr3.191431276.191431775	6	5	4	4
chr3.191432926.191433425	2	2	4	2
chr3.191455993.191456492	5	5	3	6
chr3.191457515.191458014	3	1	2	4
chr3.191461686.191462185	5	11	4	6
chr3.191472264.191472763	5	6	3	5
chr3.191489467.191489966	4	8	7	8
chr3.191502527.191503026	74	103	32	41
chr3.191522577.191523076	15	34	5	8
chr3.191552488.191552987	4	2	4	7
chr3.191579926.191580425	7	3	3	3
chr3.191624280.191624779	6	4	8	6
chr3.191661804.191662303	1	4	2	5
chr3.191663898.191664397	6	2	1	0
chr3.191667627.191668126	0	2	1	6
chr3.191683086.191683585	3	5	2	4
chr3.191688075.191688574	3	2	7	5
chr3.191688741.191689240	5	3	3	8
chr3.191701740.191702239	8	4	3	4
chr3.191703036.191703535	5	7	2	7
chr3.191707597.191708096	7	2	2	7
chr3.191707768.191708267	1	1	2	1
chr3.191715267.191715766	5	1	2	8
chr3.191739430.191739929	6	4	6	3
chr3.191747730.191748229	5	3	1	5
chr3.191759939.191760438	8	4	0	8
chr3.191781814.191782313	9	4	5	10
chr3.191799703.191800202	2	7	6	5
chr3.191834920.191835419	3	0	2	3
chr3.191851211.191851710	0	1	2	3
chr3.191866624.191867123	10	4	2	6
chr3.191880100.191880599	3	4	3	2
chr3.191897357.191897856	5	1	2	1
chr3.191906014.191906513	2	0	6	6
chr3.191922286.191922785	2	5	2	3
chr3.191922342.191922841	3	3	4	3
chr3.191950392.191950891	5	4	2	4
chr3.191978544.191979043	8	10	10	5
chr3.192005732.192006231	4	8	3	6
chr3.192040075.192040574	8	5	3	7
chr3.192049317.192049816	10	12	6	6
chr3.192052039.192052538	6	10	3	6
chr3.192083193.192083692	6	5	7	4
chr3.192090615.192091114	44	53	20	29
chr3.192107295.192107794	5	4	6	9
chr3.192113438.192113937	5	7	4	7
chr3.192123038.192123537	4	7	1	3
chr3.192130472.192130971	200	235	56	50
chr3.192147947.192148446	6	5	5	5
chr3.192162512.192163011	10	4	8	3
chr3.192166776.192167275	7	2	2	2
chr3.192178761.192179260	7	5	3	6
chr3.192182506.192183005	8	1	3	5
chr3.192182584.192183083	2	1	2	4
chr3.192188169.192188668	170	247	91	92
chr3.192207435.192207934	5	5	4	9
chr3.192213064.192213563	7	6	3	6
chr3.192214169.192214668	10	3	6	4
chr3.192238089.192238588	23	40	7	14
chr3.192238211.192238710	60	80	17	29
chr3.192264365.192264864	11	3	3	7
chr3.192266878.192267377	3	3	2	5
chr3.192277043.192277542	8	2	4	7
chr3.192298426.192298925	9	5	6	6
chr3.192303184.192303683	7	1	4	7
chr3.192307100.192307599	2	4	7	3
chr3.192309572.192310071	7	4	4	6
chr3.192318382.192318881	1	6	2	2
chr3.192318710.192319209	4	2	3	3
chr3.192338187.192338686	0	5	3	6
chr3.192338383.192338882	4	2	3	4
chr3.192360823.192361322	6	3	7	5
chr3.192383571.192384070	4	8	3	9
chr3.192388894.192389393	8	1	4	8
chr3.192396907.192397406	5	6	5	5
chr3.192408625.192409124	2	2	2	3
chr3.192409108.192409607	1	3	3	2
chr3.192409519.192410018	1	1	0	2
chr3.192409688.192410187	3	4	0	1
chr3.192424095.192424594	7	7	9	6
chr3.192427532.192428031	2	9	6	4
chr3.192448981.192449480	41	57	19	21
chr3.192467194.192467693	219	280	119	135
chr3.192509983.192510482	6	3	9	3
chr3.192514111.192514610	13	15	4	5
chr3.192514336.192514835	3	1	1	1
chr3.192514668.192515167	1	5	1	1
chr3.192514703.192515202	2	3	1	3
chr3.192549927.192550426	5	3	2	2
chr3.192560798.192561297	4	3	2	9
chr3.192566623.192567122	233	238	123	126
chr3.192575391.192575890	8	4	4	6
chr3.192598860.192599359	7	7	0	7
chr3.192603328.192603827	6	4	4	2
chr3.192617490.192617989	4	5	4	4
chr3.192661089.192661588	9	3	5	4
chr3.192663136.192663635	5	6	2	2
chr3.192669266.192669765	5	5	3	5
chr3.192680111.192680610	3	6	4	3
chr3.192683681.192684180	5	3	1	3
chr3.192727120.192727619	2	3	4	3
chr3.192747169.192747668	6	4	5	4
chr3.192752506.192753005	3	4	2	4
chr3.192758531.192759030	1	0	1	2
chr3.192758605.192759104	1	2	2	3
chr3.192778106.192778605	7	7	9	4
chr3.192783884.192784383	2	8	2	2
chr3.192788374.192788873	1	0	1	4
chr3.192789226.192789725	31	39	15	15
chr3.192789779.192790278	1	0	2	2
chr3.192799343.192799842	3	3	4	2
chr3.192805845.192806344	4	7	4	4
chr3.192812687.192813186	93	107	36	48
chr3.192814544.192815043	2	2	1	3
chr3.192816212.192816711	170	218	84	109
chr3.192818900.192819399	8	6	4	3
chr3.192825524.192826023	34	36	13	20
chr3.192846770.192847269	2	4	5	6
chr3.192848237.192848736	3	4	4	6
chr3.192857804.192858303	6	2	4	4
chr3.192862940.192863439	3	3	2	1
chr3.192862984.192863483	0	3	3	2
chr3.192865781.192866280	5	1	4	4
chr3.192866775.192867274	4	4	3	6
chr3.192871721.192872220	1	1	2	4
chr3.192874488.192874987	3	5	4	4
chr3.192880315.192880814	5	1	0	2
chr3.192880421.192880920	3	1	2	1
chr3.192880459.192880958	5	3	2	3
chr3.192888784.192889283	28	36	9	8
chr3.192915308.192915807	2	10	7	5
chr3.192917118.192917617	12	11	6	8
chr3.192921272.192921771	5	3	3	5
chr3.192922146.192922645	3	3	3	4
chr3.192931620.192932119	1	4	1	1
chr3.192933086.192933585	4	3	4	6
chr3.192947129.192947628	5	5	3	8
chr3.192973692.192974191	6	9	5	7
chr3.192989886.192990385	7	1	4	7
chr3.192996825.192997324	1	3	3	4
chr3.193014551.193015050	2	3	4	4
chr3.193052205.193052704	5	5	4	4
chr3.193080202.193080701	5	9	2	8
chr3.193095567.193096066	3	0	0	5
chr3.193131378.193131877	7	0	6	6
chr3.193137216.193137715	5	6	7	8
chr3.193149565.193150064	10	7	5	5
chr3.193162903.193163402	0	0	0	0
chr3.193168718.193169217	6	7	6	4
chr3.193179861.193180360	0	0	3	1
chr3.193190403.193190902	74	100	52	47
chr3.193202080.193202579	2	0	4	5
chr3.193203911.193204410	2	2	2	4
chr3.193204142.193204641	0	0	3	2
chr3.193219798.193220297	8	9	5	9
chr3.193228094.193228593	0	4	0	0
chr3.193228371.193228870	2	2	2	4
chr3.193255792.193256291	4	1	6	8
chr3.193272363.193272862	9	3	2	6
chr3.193295931.193296430	10	25	10	13
chr3.193330131.193330630	4	7	3	2
chr3.193334584.193335083	2	6	3	7
chr3.193363952.193364451	8	4	0	14
chr3.193381070.193381569	4	3	1	2
chr3.193386356.193386855	2	1	5	3
chr3.193388442.193388941	5	5	1	1
chr3.193389226.193389725	7	6	4	4
chr3.193406596.193407095	7	2	5	4
chr3.193408802.193409301	4	9	7	7
chr3.193414700.193415199	6	8	2	9
chr3.193418446.193418945	8	24	11	10
chr3.193419724.193420223	4	1	2	5
chr3.193429132.193429631	11	6	2	6
chr3.193448883.193449382	4	4	3	3
chr3.193449798.193450297	5	3	3	4
chr3.193452303.193452802	30	43	18	22
chr3.193461600.193462099	234	287	114	145
chr3.193471619.193472118	3	1	4	1
chr3.193488872.193489371	3	3	3	3
chr3.193502792.193503291	6	6	1	5
chr3.193516968.193517467	6	4	3	3
chr3.193521758.193522257	3	3	3	7
chr3.193537848.193538347	3	2	3	7
chr3.193555773.193556272	4	5	2	4
chr3.193559296.193559795	2	2	3	3
chr3.193562344.193562843	6	4	4	10
chr3.193569772.193570271	14	10	10	13
chr3.193596802.193597301	2	4	2	4
chr3.193602764.193603263	5	5	3	9
chr3.193603607.193604106	8	2	6	8
chr3.193610118.193610617	1	4	3	0
chr3.193632904.193633403	8	3	0	5
chr3.193637961.193638460	9	4	5	8
chr3.193650926.193651425	7	5	5	6
chr3.193660765.193661264	10	4	3	4
chr3.193665318.193665817	165	200	48	43
chr3.193673735.193674234	6	5	3	12
chr3.193687468.193687967	6	7	3	2
chr3.193688078.193688577	7	4	1	9
chr3.193705555.193706054	3	6	7	5
chr3.193707292.193707791	5	3	2	6
chr3.193710498.193710997	3	3	4	2
chr3.193716571.193717070	3	3	3	4
chr3.193717914.193718413	5	2	2	4
chr3.193722669.193723168	6	6	3	5
chr3.193733505.193734004	7	4	5	5
chr3.193737486.193737985	4	3	1	6
chr3.193758290.193758789	10	1	2	9
chr3.193767691.193768190	6	5	4	2
chr3.193769437.193769936	4	2	6	3
chr3.193775173.193775672	4	4	6	0
chr3.193780705.193781204	86	122	34	49
chr3.193781020.193781519	8	13	7	3
chr3.193782238.193782737	7	4	3	5
chr3.193784759.193785258	15	22	7	14
chr3.193788060.193788559	99	135	43	52
chr3.193788951.193789450	5	5	0	1
chr3.193790245.193790744	4	2	3	5
chr3.193794295.193794794	4	7	3	8
chr3.193796954.193797453	9	11	1	5
chr3.193811299.193811798	1	4	4	3
chr3.193826320.193826819	10	10	5	6
chr3.193826645.193827144	4	7	1	2
chr3.193830668.193831167	4	2	3	1
chr3.193833925.193834424	5	5	2	2
chr3.193834882.193835381	4	4	2	1
chr3.193839170.193839669	4	0	2	4
chr3.193842193.193842692	8	3	2	1
chr3.193847255.193847754	3	2	3	8
chr3.193853201.193853700	4	10	5	3
chr3.193856282.193856781	7	7	6	6
chr3.193863181.193863680	1	1	2	7
chr3.193874216.193874715	1	0	2	4
chr3.193874817.193875316	6	3	1	6
chr3.193882816.193883315	5	4	1	6
chr3.193883293.193883792	5	5	1	1
chr3.193885103.193885602	2	0	4	1
chr3.193900675.193901174	2	1	3	2
chr3.193900695.193901194	5	5	3	3
chr3.193907419.193907918	7	4	1	6
chr3.193914534.193915033	7	4	3	5
chr3.193920605.193921104	5	0	5	2
chr3.193921351.193921850	3	2	0	1
chr3.193921894.193922393	4	3	3	2
chr3.193925050.193925549	1	3	2	0
chr3.193927333.193927832	4	5	8	4
chr3.193935156.193935655	4	2	4	0
chr3.193935171.193935670	4	2	5	0
chr3.193937491.193937990	6	2	4	6
chr3.193944970.193945469	2	5	4	4
chr3.193946523.193947022	3	5	5	3
chr3.193948886.193949385	11	5	0	3
chr3.193951936.193952435	1	3	9	3
chr3.193956408.193956907	3	1	5	4
chr3.193960128.193960627	2	8	3	4
chr3.193960521.193961020	3	0	0	3
chr3.193962538.193963037	6	0	6	6
chr3.193977915.193978414	2	4	4	3
chr3.193978378.193978877	7	4	3	1
chr3.193983808.193984307	2	4	5	3
chr3.193986399.193986898	1	4	3	3
chr3.193997770.193998269	3	5	7	3
chr3.194002984.194003483	3	5	3	2
chr3.194003090.194003589	3	2	0	2
chr3.194009811.194010310	21	24	9	9
chr3.194019074.194019573	2	1	3	1
chr3.194019077.194019576	4	2	2	0
chr3.194021822.194022321	4	5	1	2
chr3.194028489.194028988	6	3	1	5
chr3.194032094.194032593	4	5	3	2
chr3.194033916.194034415	4	3	4	5
chr3.194034444.194034943	1	5	1	3
chr3.194035687.194036186	1	0	1	2
chr3.194051073.194051572	3	1	6	4
chr3.194059476.194059975	2	3	5	10
chr3.194062614.194063113	4	3	3	3
chr3.194075782.194076281	5	4	4	8
chr3.194087586.194088085	2	3	1	4
chr3.194091032.194091531	6	0	3	5
chr3.194096949.194097448	3	3	2	2
chr3.194106575.194107074	6	5	4	1
chr3.194115554.194116053	2	3	5	5
chr3.194125393.194125892	7	1	4	4
chr3.194128176.194128675	14	23	7	11
chr3.194131953.194132452	9	16	7	9
chr3.194134080.194134579	0	2	0	1
chr3.194136642.194137141	11	8	1	11
chr3.194136782.194137281	6	5	3	5
chr3.194141457.194141956	5	7	2	2
chr3.194141709.194142208	6	3	2	2
chr3.194145124.194145623	10	3	3	4
chr3.194153763.194154262	1	4	2	1
chr3.194155202.194155701	6	4	7	5
chr3.194155948.194156447	1	2	2	2
chr3.194161951.194162450	5	5	0	2
chr3.194168163.194168662	7	5	2	5
chr3.194170220.194170719	1	3	0	2
chr3.194170279.194170778	1	4	2	2
chr3.194180027.194180526	3	1	2	1
chr3.194185195.194185694	0	3	3	1
chr3.194193560.194194059	4	4	4	0
chr3.194196165.194196664	2	6	5	7
chr3.194198854.194199353	1	1	3	0
chr3.194199249.194199748	1	2	3	2
chr3.194200942.194201441	5	7	4	4
chr3.194203810.194204309	3	3	5	1
chr3.194208599.194209098	3	3	3	7
chr3.194230179.194230678	1	2	4	1
chr3.194230443.194230942	2	1	1	6
chr3.194232355.194232854	9	5	1	3
chr3.194233273.194233772	8	2	3	1
chr3.194235152.194235651	8	6	3	4
chr3.194242295.194242794	5	3	1	8
chr3.194246519.194247018	1	2	1	4
chr3.194249726.194250225	3	3	1	3
chr3.194250248.194250747	3	5	1	3
chr3.194251811.194252310	6	4	7	3
chr3.194252899.194253398	3	2	5	7
chr3.194261425.194261924	7	11	2	2
chr3.194270934.194271433	0	3	0	0
chr3.194272216.194272715	6	2	2	4
chr3.194272624.194273123	1	1	3	3
chr3.194273381.194273880	6	3	3	7
chr3.194276055.194276554	4	2	2	3
chr3.194276525.194277024	3	7	2	1
chr3.194280948.194281447	5	2	2	1
chr3.194286686.194287185	8	7	4	4
chr3.194290328.194290827	9	8	4	4
chr3.194298052.194298551	9	9	4	5
chr3.194300347.194300846	11	16	6	9
chr3.194301467.194301966	9	5	1	3
chr3.194303532.194304031	5	2	4	7
chr3.194309523.194310022	9	3	2	3
chr3.194314741.194315240	5	12	6	9
chr3.194315312.194315811	42	53	24	23
chr3.194321302.194321801	2	6	1	2
chr3.194321604.194322103	0	2	2	2
chr3.194322008.194322507	2	7	1	3
chr3.194322439.194322938	2	4	4	3
chr3.194325423.194325922	5	13	5	5
chr3.194329309.194329808	2	1	1	0
chr3.194330540.194331039	4	5	6	6
chr3.194333222.194333721	12	15	7	8
chr3.194333388.194333887	63	50	23	31
chr3.194333684.194334183	310	349	204	191
chr3.194335146.194335645	7	8	2	4
chr3.194337571.194338070	3	3	1	2
chr3.194341999.194342498	5	9	1	4
chr3.194355060.194355559	4	2	4	0
chr3.194356759.194357258	3	4	0	3
chr3.194366958.194367457	2	5	5	3
chr3.194367675.194368174	3	5	4	2
chr3.194368958.194369457	3	1	1	0
chr3.194369547.194370046	5	6	1	4
chr3.194371527.194372026	1	2	0	3
chr3.194382348.194382847	4	2	1	2
chr3.194384465.194384964	2	2	1	4
chr3.194384542.194385041	4	1	2	1
chr3.194394559.194395058	9	6	1	4
chr3.194403125.194403624	7	7	6	16
chr3.194412977.194413476	10	11	5	7
chr3.194418821.194419320	5	3	2	8
chr3.194425149.194425648	9	9	6	5
chr3.194427755.194428254	12	7	8	9
chr3.194437694.194438193	5	4	3	10
chr3.194438625.194439124	6	7	3	7
chr3.194441104.194441603	13	5	5	8
chr3.194458064.194458563	7	2	3	4
chr3.194458074.194458573	7	5	1	4
chr3.194466308.194466807	11	9	6	9
chr3.194468812.194469311	7	9	2	5
chr3.194471592.194472091	7	5	2	5
chr3.194471687.194472186	23	16	4	9
chr3.194472233.194472732	293	333	157	160
chr3.194473506.194474005	20	13	8	11
chr3.194486107.194486606	19	34	10	9
chr3.194504103.194504602	7	3	6	6
chr3.194508749.194509248	9	4	5	8
chr3.194513839.194514338	2	2	3	2
chr3.194516523.194517022	2	6	4	4
chr3.194519827.194520326	5	7	1	1
chr3.194524134.194524633	6	6	3	2
chr3.194524965.194525464	7	3	4	4
chr3.194551774.194552273	3	3	3	6
chr3.194553923.194554422	2	6	2	3
chr3.194554364.194554863	1	2	2	4
chr3.194563599.194564098	2	1	1	3
chr3.194565223.194565722	2	1	3	3
chr3.194566486.194566985	3	4	3	1
chr3.194572355.194572854	1	1	1	1
chr3.194573551.194574050	10	23	9	7
chr3.194596359.194596858	7	5	6	4
chr3.194599237.194599736	7	4	2	3
chr3.194603982.194604481	8	8	1	4
chr3.194604178.194604677	9	5	3	5
chr3.194604794.194605293	79	88	32	41
chr3.194608181.194608680	4	3	1	3
chr3.194609151.194609650	2	4	1	4
chr3.194615203.194615702	2	5	2	5
chr3.194616303.194616802	2	5	2	3
chr3.194617757.194618256	2	1	2	7
chr3.194620301.194620800	4	7	0	4
chr3.194621044.194621543	7	7	5	3
chr3.194623318.194623817	29	27	14	15
chr3.194627137.194627636	5	1	3	9
chr3.194629765.194630264	1	0	0	1
chr3.194630052.194630551	0	0	0	0
chr3.194630267.194630766	0	0	0	0
chr3.194630411.194630910	0	0	1	1
chr3.194631106.194631605	1	8	1	3
chr3.194632852.194633351	7	7	3	3
chr3.194632855.194633354	3	7	3	4
chr3.194640581.194641080	21	13	6	15
chr3.194640828.194641327	128	180	90	96
chr3.194644424.194644923	9	9	5	2
chr3.194649369.194649868	6	2	6	7
chr3.194652360.194652859	0	6	1	6
chr3.194654996.194655495	8	6	4	4
chr3.194671374.194671873	236	310	115	147
chr3.194672971.194673470	10	11	5	8
chr3.194674708.194675207	5	3	1	1
chr3.194678697.194679196	2	3	3	4
chr3.194679732.194680231	5	2	2	4
chr3.194682418.194682917	94	127	46	78
chr3.194682530.194683029	147	192	65	89
chr3.194682774.194683273	21	25	14	13
chr3.194684973.194685472	6	2	1	3
chr3.194687212.194687711	6	6	2	5
chr3.194687438.194687937	9	20	5	6
chr3.194687552.194688051	32	69	18	24
chr3.194694270.194694769	3	2	3	2
chr3.194711985.194712484	12	9	8	9
chr3.194721273.194721772	4	5	1	7
chr3.194732725.194733224	6	2	5	2
chr3.194741695.194742194	7	6	1	2
chr3.194750385.194750884	3	5	4	2
chr3.194755349.194755848	7	7	3	6
chr3.194757047.194757546	7	2	3	4
chr3.194761260.194761759	9	6	5	8
chr3.194767871.194768370	4	5	7	1
chr3.194779075.194779574	7	5	2	5
chr3.194783892.194784391	2	5	5	4
chr3.194784969.194785468	4	4	1	4
chr3.194788294.194788793	4	4	4	2
chr3.194788402.194788901	3	1	2	4
chr3.194807398.194807897	3	1	1	4
chr3.194817510.194818009	2	2	1	2
chr3.194818203.194818702	5	4	3	3
chr3.194819075.194819574	4	2	1	6
chr3.194820453.194820952	7	1	2	0
chr3.194835932.194836431	3	2	0	2
chr3.194836785.194837284	9	1	1	4
chr3.194840752.194841251	3	2	4	8
chr3.194843157.194843656	8	5	5	6
chr3.194846724.194847223	3	3	4	3
chr3.194849345.194849844	1	0	5	2
chr3.194862825.194863324	2	3	2	3
chr3.194868479.194868978	3	4	1	1
chr3.194868690.194869189	1	3	1	4
chr3.194869429.194869928	15	15	3	10
chr3.194871399.194871898	7	7	4	3
chr3.194879379.194879878	2	3	7	1
chr3.194880152.194880651	3	5	5	3
chr3.194881140.194881639	2	1	0	3
chr3.194888756.194889255	4	3	4	5
chr3.194891586.194892085	6	5	1	5
chr3.194900567.194901066	3	4	1	4
chr3.194900742.194901241	2	2	0	5
chr3.194910365.194910864	2	6	2	2
chr3.194912565.194913064	6	1	3	8
chr3.194935365.194935864	3	2	0	7
chr3.194939405.194939904	3	2	4	2
chr3.194940097.194940596	5	3	1	3
chr3.194941505.194942004	2	4	4	2
chr3.194949971.194950470	4	3	4	6
chr3.194951151.194951650	4	6	5	2
chr3.194956856.194957355	6	10	4	6
chr3.194960189.194960688	1	1	1	0
chr3.194960546.194961045	1	3	1	2
chr3.194964762.194965261	4	10	7	6
chr3.194967398.194967897	6	8	5	3
chr3.194972085.194972584	24	36	17	19
chr3.194974795.194975294	1	7	2	4
chr3.194978565.194979064	2	2	2	5
chr3.194979718.194980217	4	7	3	11
chr3.194984767.194985266	0	0	2	1
chr3.194984784.194985283	0	0	0	1
chr3.194988850.194989349	1	1	1	5
chr3.194994782.194995281	1	1	3	2
chr3.194996068.194996567	7	7	6	6
chr3.194999224.194999723	1	2	1	1
chr3.194999308.194999807	3	1	2	2
chr3.195001864.195002363	82	109	42	55
chr3.195001955.195002454	52	70	27	43
chr3.195002883.195003382	9	4	2	5
chr3.195005808.195006307	3	7	9	6
chr3.195011105.195011604	4	7	7	6
chr3.195011864.195012363	4	7	4	5
chr3.195011953.195012452	2	4	5	2
chr3.195014029.195014528	4	3	6	5
chr3.195021643.195022142	4	14	8	6
chr3.195021725.195022224	4	11	4	6
chr3.195023192.195023691	5	4	5	7
chr3.195027433.195027932	5	1	1	6
chr3.195028120.195028619	5	3	3	4
chr3.195030028.195030527	1	1	3	3
chr3.195033195.195033694	2	2	3	2
chr3.195035243.195035742	17	28	6	3
chr3.195035648.195036147	4	3	0	1
chr3.195036608.195037107	2	5	1	2
chr3.195042432.195042931	2	3	3	2
chr3.195042959.195043458	3	2	2	4
chr3.195045536.195046035	0	4	3	0
chr3.195046225.195046724	5	3	2	1
chr3.195060768.195061267	2	12	4	1
chr3.195060796.195061295	1	13	2	2
chr3.195061220.195061719	6	1	1	1
chr3.195062829.195063328	5	5	0	3
chr3.195063588.195064087	6	8	3	1
chr3.195069722.195070221	0	2	0	1
chr3.195070000.195070499	0	3	1	1
chr3.195071944.195072443	0	2	1	1
chr3.195072273.195072772	1	3	2	2
chr3.195073752.195074251	5	1	1	5
chr3.195075248.195075747	3	10	2	8
chr3.195077953.195078452	3	3	2	4
chr3.195079889.195080388	6	5	0	7
chr3.195085459.195085958	11	16	4	8
chr3.195093995.195094494	7	4	2	1
chr3.195094805.195095304	5	2	2	3
chr3.195095433.195095932	4	1	2	3
chr3.195098523.195099022	3	3	0	2
chr3.195100187.195100686	3	2	0	3
chr3.195107153.195107652	2	7	3	2
chr3.195107875.195108374	5	9	7	6
chr3.195113702.195114201	2	4	4	2
chr3.195114646.195115145	2	2	1	2
chr3.195115694.195116193	13	8	5	6
chr3.195116668.195117167	3	1	3	3
chr3.195119989.195120488	4	0	2	1
chr3.195123387.195123886	7	3	3	1
chr3.195125508.195126007	2	4	0	1
chr3.195133484.195133983	2	3	5	6
chr3.195135345.195135844	2	4	3	9
chr3.195140442.195140941	3	4	2	7
chr3.195146755.195147254	4	6	3	3
chr3.195153772.195154271	1	3	4	5
chr3.195153866.195154365	0	0	2	4
chr3.195154072.195154571	1	2	0	4
chr3.195154109.195154608	5	2	0	2
chr3.195157286.195157785	6	4	4	5
chr3.195160925.195161424	8	2	4	5
chr3.195164980.195165479	4	5	2	3
chr3.195170246.195170745	6	5	3	6
chr3.195171026.195171525	4	3	2	3
chr3.195175540.195176039	3	4	1	2
chr3.195178528.195179027	6	9	5	1
chr3.195180376.195180875	2	3	0	0
chr3.195186103.195186602	1	5	1	2
chr3.195188475.195188974	19	30	8	18
chr3.195196066.195196565	1	8	5	4
chr3.195202273.195202772	5	4	3	3
chr3.195203717.195204216	6	12	2	7
chr3.195205691.195206190	4	10	4	10
chr3.195206157.195206656	7	2	2	5
chr3.195207006.195207505	2	2	3	7
chr3.195208615.195209114	5	8	0	3
chr3.195211072.195211571	2	3	2	3
chr3.195221429.195221928	7	4	3	8
chr3.195223121.195223620	6	4	3	3
chr3.195239086.195239585	11	13	6	10
chr3.195243999.195244498	2	1	2	0
chr3.195247271.195247770	3	2	2	2
chr3.195248485.195248984	8	6	7	2
chr3.195251297.195251796	0	1	4	2
chr3.195253724.195254223	5	4	3	3
chr3.195253782.195254281	3	5	2	2
chr3.195253871.195254370	3	6	0	4
chr3.195255794.195256293	0	2	1	0
chr3.195257107.195257606	3	3	2	2
chr3.195257734.195258233	2	3	3	5
chr3.195258934.195259433	7	3	0	8
chr3.195265340.195265839	2	1	5	4
chr3.195270116.195270615	41	31	14	12
chr3.195270324.195270823	22	27	8	15
chr3.195270508.195271007	42	60	11	21
chr3.195270653.195271152	84	118	24	44
chr3.195270898.195271397	14	24	10	10
chr3.195271427.195271926	301	337	164	164
chr3.195277616.195278115	12	5	6	2
chr3.195280948.195281447	3	4	5	2
chr3.195299517.195300016	0	1	4	6
chr3.195304285.195304784	8	12	7	10
chr3.195322126.195322625	6	6	6	8
chr3.195339471.195339970	9	5	3	12
chr3.195349049.195349548	6	5	2	6
chr3.195350328.195350827	12	6	1	8
chr3.195370631.195371130	3	6	5	6
chr3.195373796.195374295	3	5	2	5
chr3.195442310.195442809	20	22	6	6
chr3.195448535.195449034	4	2	3	4
chr3.195461218.195461717	2	4	3	6
chr3.195471574.195472073	9	9	4	5
chr3.195507688.195508187	3	4	4	4
chr3.195535020.195535519	5	6	2	2
chr3.195537681.195538180	2	2	2	10
chr3.195543668.195544167	5	3	0	1
chr3.195543693.195544192	7	3	0	3
chr3.195556318.195556817	46	57	19	19
chr3.195558447.195558946	67	115	35	40
chr3.195560812.195561311	5	2	4	6
chr3.195565427.195565926	8	3	2	6
chr3.195572532.195573031	3	5	2	4
chr3.195573282.195573781	4	4	4	4
chr3.195579827.195580326	8	3	2	3
chr3.195580956.195581455	8	2	2	10
chr3.195593812.195594311	0	2	1	5
chr3.195596839.195597338	5	3	2	1
chr3.195599471.195599970	1	2	0	1
chr3.195599708.195600207	0	0	1	2
chr3.195603538.195604037	2	6	2	4
chr3.195616875.195617374	1	2	0	0
chr3.195619688.195620187	2	2	2	2
chr3.195624566.195625065	4	5	0	1
chr3.195627951.195628450	9	2	2	1
chr3.195630437.195630936	0	1	0	0
chr3.195638050.195638549	0	2	1	1
chr3.195641922.195642421	3	1	2	2
chr3.195643249.195643748	4	1	2	4
chr3.195651797.195652296	0	1	0	0
chr3.195653556.195654055	35	50	17	23
chr3.195666094.195666593	4	0	1	4
chr3.195676070.195676569	1	3	0	2
chr3.195676630.195677129	3	4	1	2
chr3.195678116.195678615	3	1	0	4
chr3.195682320.195682819	2	4	4	5
chr3.195683812.195684311	4	3	4	4
chr3.195689535.195690034	5	4	3	3
chr3.195692174.195692673	5	8	5	7
chr3.195694805.195695304	5	4	3	2
chr3.195698617.195699116	2	4	2	2
chr3.195704198.195704697	12	4	8	12
chr3.195708525.195709024	3	6	4	7
chr3.195709569.195710068	6	4	7	8
chr3.195722926.195723425	6	2	4	0
chr3.195726031.195726530	1	0	0	1
chr3.195730455.195730954	2	6	3	5
chr3.195733009.195733508	3	4	6	5
chr3.195737043.195737542	14	4	10	8
chr3.195738520.195739019	10	20	10	13
chr3.195739769.195740268	5	3	3	3
chr3.195740060.195740559	2	2	2	6
chr3.195746488.195746987	4	6	3	2
chr3.195747981.195748480	160	227	104	95
chr3.195750087.195750586	2	4	1	0
chr3.195754125.195754624	1	1	2	2
chr3.195762734.195763233	6	1	0	3
chr3.195764832.195765331	1	2	1	1
chr3.195771966.195772465	0	0	0	1
chr3.195772082.195772581	1	0	1	0
chr3.195773076.195773575	0	0	0	0
chr3.195773610.195774109	1	0	1	0
chr3.195773648.195774147	1	2	2	0
chr3.195789150.195789649	3	2	3	0
chr3.195793181.195793680	4	3	2	8
chr3.195811721.195812220	0	0	1	0
chr3.195812005.195812504	1	0	2	0
chr3.195812446.195812945	0	0	1	0
chr3.195821524.195822023	4	3	7	2
chr3.195821656.195822155	3	3	1	0
chr3.195823612.195824111	4	5	5	2
chr3.195828573.195829072	7	3	7	6
chr3.195830469.195830968	3	2	1	3
chr3.195830503.195831002	2	1	0	2
chr3.195830520.195831019	2	0	0	2
chr3.195830554.195831053	1	0	0	2
chr3.195830588.195831087	4	2	1	1
chr3.195843664.195844163	1	6	1	4
chr3.195846010.195846509	3	4	2	0
chr3.195846576.195847075	2	0	4	2
chr3.195847315.195847814	6	2	3	3
chr3.195849611.195850110	13	9	5	13
chr3.195849651.195850150	11	13	3	14
chr3.195850778.195851277	294	334	166	213
chr3.195852465.195852964	6	9	6	7
chr3.195854504.195855003	5	9	2	6
chr3.195857126.195857625	1	5	2	3
chr3.195859069.195859568	73	114	48	53
chr3.195859249.195859748	199	263	120	121
chr3.195863002.195863501	54	71	29	20
chr3.195864003.195864502	0	2	0	3
chr3.195866081.195866580	4	1	4	2
chr3.195866670.195867169	4	0	1	0
chr3.195866908.195867407	0	3	0	1
chr3.195867279.195867778	1	2	3	1
chr3.195867956.195868455	0	0	1	1
chr3.195868208.195868707	2	4	1	0
chr3.195869071.195869570	3	1	1	0
chr3.195869503.195870002	2	0	0	2
chr3.195869844.195870343	2	0	0	1
chr3.195871243.195871742	2	0	2	2
chr3.195873173.195873672	0	0	1	0
chr3.195873212.195873711	0	0	1	0
chr3.195873251.195873750	0	0	1	0
chr3.195873290.195873789	0	0	1	0
chr3.195873767.195874266	1	0	1	5
chr3.195874249.195874748	1	0	0	1
chr3.195874294.195874793	1	0	0	0
chr3.195874339.195874838	1	0	0	0
chr3.195874383.195874882	1	0	0	0
chr3.195874427.195874926	0	0	0	0
chr3.195874472.195874971	0	0	0	0
chr3.195874516.195875015	0	0	0	0
chr3.195874560.195875059	0	0	0	0
chr3.195874604.195875103	0	0	0	0
chr3.195874649.195875148	0	0	0	0
chr3.195874693.195875192	0	0	0	0
chr3.195874737.195875236	0	0	0	0
chr3.195874782.195875281	0	0	0	0
chr3.195874827.195875326	0	0	0	0
chr3.195874871.195875370	0	0	0	0
chr3.195874915.195875414	0	0	0	0
chr3.195874960.195875459	0	0	0	0
chr3.195875004.195875503	0	0	0	0
chr3.195875048.195875547	0	0	0	0
chr3.195875093.195875592	0	0	0	0
chr3.195875138.195875637	0	0	0	1
chr3.195875183.195875682	0	1	0	1
chr3.195875228.195875727	0	1	0	1
chr3.195884633.195885132	4	2	0	2
chr3.195886803.195887302	3	3	3	10
chr3.195892193.195892692	3	1	2	0
chr3.195895874.195896373	10	8	3	4
chr3.195897780.195898279	6	14	1	6
chr3.195900377.195900876	1	5	3	6
chr3.195903773.195904272	9	6	2	11
chr3.195907356.195907855	15	20	10	9
chr3.195907916.195908415	3	1	0	3
chr3.195909239.195909738	5	11	1	10
chr3.195909284.195909783	5	11	1	9
chr3.195909309.195909808	4	8	1	9
chr3.195911657.195912156	4	3	4	1
chr3.195914609.195915108	9	15	9	6
chr3.195920019.195920518	4	5	3	7
chr3.195935313.195935812	7	5	1	4
chr3.195936244.195936743	0	2	0	1
chr3.195936957.195937456	0	0	0	1
chr3.195937013.195937512	1	0	2	3
chr3.195948067.195948566	1	2	3	0
chr3.195949974.195950473	0	1	3	3
chr3.195954018.195954517	4	7	1	1
chr3.195955689.195956188	1	4	1	3
chr3.195960104.195960603	9	7	2	3
chr3.195961446.195961945	1	3	0	1
chr3.195962948.195963447	5	3	4	2
chr3.195967584.195968083	0	0	0	1
chr3.195968154.195968653	0	2	3	3
chr3.195970290.195970789	6	5	7	5
chr3.195990408.195990907	4	12	3	2
chr3.195990442.195990941	2	8	3	6
chr3.195994803.195995302	15	17	9	7
chr3.195995738.195996237	3	4	1	1
chr3.195996452.195996951	2	1	0	0
chr3.195996508.195997007	1	2	2	1
chr3.196008260.196008759	3	1	2	4
chr3.196021986.196022485	55	79	31	24
chr3.196025993.196026492	45	62	14	20
chr3.196026062.196026561	33	45	11	17
chr3.196037335.196037834	6	5	4	6
chr3.196043878.196044377	3	4	3	9
chr3.196051132.196051631	6	8	6	7
chr3.196054084.196054583	5	4	6	7
chr3.196058993.196059492	7	3	4	6
chr3.196066134.196066633	5	5	7	8
chr3.196073171.196073670	177	233	91	98
chr3.196073668.196074167	3	11	8	4
chr3.196077431.196077930	9	8	3	9
chr3.196085469.196085968	7	7	4	2
chr3.196090315.196090814	6	7	7	6
chr3.196101660.196102159	6	1	4	10
chr3.196108142.196108641	3	3	1	2
chr3.196110842.196111341	2	5	1	2
chr3.196111174.196111673	2	1	2	1
chr3.196120405.196120904	7	3	7	8
chr3.196124554.196125053	4	11	2	5
chr3.196124557.196125056	5	13	4	6
chr3.196128593.196129092	2	8	1	4
chr3.196129989.196130488	5	9	4	6
chr3.196136596.196137095	5	3	1	2
chr3.196140114.196140613	3	4	2	7
chr3.196144117.196144616	2	3	3	2
chr3.196147539.196148038	2	7	4	2
chr3.196150967.196151466	1	4	3	2
chr3.196152387.196152886	4	1	0	5
chr3.196160873.196161372	7	9	1	5
chr3.196168082.196168581	5	2	3	3
chr3.196169108.196169607	0	0	2	2
chr3.196169294.196169793	1	2	2	0
chr3.196169942.196170441	3	3	2	0
chr3.196175568.196176067	10	15	9	6
chr3.196176644.196177143	3	7	3	5
chr3.196177456.196177955	5	6	3	8
chr3.196179783.196180282	44	68	18	24
chr3.196188861.196189360	6	6	3	9
chr3.196190032.196190531	1	4	1	0
chr3.196194487.196194986	6	6	3	2
chr3.196195371.196195870	1	4	4	1
chr3.196195884.196196383	7	4	2	8
chr3.196202000.196202499	5	2	2	2
chr3.196216784.196217283	0	3	1	3
chr3.196217853.196218352	8	2	4	2
chr3.196223118.196223617	10	7	5	3
chr3.196223739.196224238	8	6	5	7
chr3.196225086.196225585	5	2	2	3
chr3.196226453.196226952	3	2	2	2
chr3.196226895.196227394	2	2	2	3
chr3.196230128.196230627	4	5	5	7
chr3.196235354.196235853	4	2	7	3
chr3.196237248.196237747	13	27	10	19
chr3.196253526.196254025	231	267	105	125
chr3.196260521.196261020	5	3	6	2
chr3.196268187.196268686	7	3	5	5
chr3.196275143.196275642	7	2	1	5
chr3.196279483.196279982	4	1	3	2
chr3.196293886.196294385	3	4	4	5
chr3.196297204.196297703	5	7	4	6
chr3.196305979.196306478	5	5	2	6
chr3.196311134.196311633	6	5	4	7
chr3.196314142.196314641	8	6	1	4
chr3.196323629.196324128	50	94	34	33
chr3.196324247.196324746	6	8	6	6
chr3.196335057.196335556	1	0	1	1
chr3.196342938.196343437	0	2	4	3
chr3.196345392.196345891	7	1	4	4
chr3.196380978.196381477	4	5	8	5
chr3.196383905.196384404	4	2	4	1
chr3.196396442.196396941	5	6	1	2
chr3.196411796.196412295	8	1	3	7
chr3.196422204.196422703	6	8	2	8
chr3.196422971.196423470	6	2	3	3
chr3.196423260.196423759	4	4	1	1
chr3.196431326.196431825	11	11	5	7
chr3.196437873.196438372	5	5	2	4
chr3.196442890.196443389	4	5	2	3
chr3.196457823.196458322	32	30	11	19
chr3.196486214.196486713	48	60	17	19
chr3.196501845.196502344	16	16	7	4
chr3.196516081.196516580	9	4	9	4
chr3.196517084.196517583	14	20	5	9
chr3.196524484.196524983	91	136	38	48
chr3.196524774.196525273	5	12	6	10
chr3.196528687.196529186	130	206	93	95
chr3.196537269.196537768	178	234	90	101
chr3.196543119.196543618	4	4	1	0
chr3.196549374.196549873	3	4	2	2
chr3.196560894.196561393	5	6	4	5
chr3.196567868.196568367	9	14	5	3
chr3.196570316.196570815	9	5	1	3
chr3.196583050.196583549	6	8	6	2
chr3.196598752.196599251	1	4	2	3
chr3.196598837.196599336	1	2	1	0
chr3.196599643.196600142	3	12	5	10
chr3.196604430.196604929	21	29	5	12
chr3.196604717.196605216	6	2	1	3
chr3.196609209.196609708	258	307	140	139
chr3.196609243.196609742	215	272	123	121
chr3.196610758.196611257	5	4	4	7
chr3.196617135.196617634	6	8	2	6
chr3.196633982.196634481	5	4	2	2
chr3.196636379.196636878	9	12	6	10
chr3.196637335.196637834	6	17	6	7
chr3.196640503.196641002	10	14	6	11
chr3.196642954.196643453	8	5	4	7
chr3.196645925.196646424	3	12	2	2
chr3.196653248.196653747	6	6	1	5
chr3.196665057.196665556	3	7	4	1
chr3.196667123.196667622	3	3	5	4
chr3.196670340.196670839	5	3	0	3
chr3.196692208.196692707	6	3	5	2
chr3.196730427.196730926	9	2	4	4
chr3.196734106.196734605	5	5	4	7
chr3.196758108.196758607	8	7	2	6
chr3.196789698.196790197	18	24	3	7
chr3.196794361.196794860	2	2	0	2
chr3.196795832.196796331	4	8	9	4
chr3.196796403.196796902	4	2	2	4
chr3.196805236.196805735	9	4	2	11
chr3.196805989.196806488	5	3	10	5
chr3.196807996.196808495	5	3	5	3
chr3.196813137.196813636	6	7	6	4
chr3.196821006.196821505	1	5	5	6
chr3.196821777.196822276	3	6	6	2
chr3.196834410.196834909	4	4	6	3
chr3.196837796.196838295	237	286	120	146
chr3.196841069.196841568	8	6	6	7
chr3.196841280.196841779	1	6	0	1
chr3.196842769.196843268	7	8	3	5
chr3.196848932.196849431	1	3	1	1
chr3.196867582.196868081	10	16	3	5
chr3.196871394.196871893	6	5	1	9
chr3.196897078.196897577	4	7	10	4
chr3.196904088.196904587	7	7	6	7
chr3.196905899.196906398	5	15	4	4
chr3.196917399.196917898	5	5	4	4
chr3.196919266.196919765	4	3	6	6
chr3.196925677.196926176	5	9	4	6
chr3.196930051.196930550	4	2	1	1
chr3.196937015.196937514	8	5	4	5
chr3.196942721.196943220	7	15	4	4
chr3.196947089.196947588	13	7	3	2
chr3.196948338.196948837	9	6	3	7
chr3.196948358.196948857	8	7	1	3
chr3.196949537.196950036	2	5	3	4
chr3.196953964.196954463	4	5	2	7
chr3.196965040.196965539	5	7	1	7
chr3.196971143.196971642	1	3	2	0
chr3.196971160.196971659	1	3	2	0
chr3.196971217.196971716	4	6	2	2
chr3.196978590.196979089	118	162	42	36
chr3.196983960.196984459	8	7	4	5
chr3.196985250.196985749	10	4	2	2
chr3.196989116.196989615	6	4	4	5
chr3.196993994.196994493	3	3	2	4
chr3.197001931.197002430	11	13	2	5
chr3.197002650.197003149	120	174	72	83
chr3.197002721.197003220	46	86	30	35
chr3.197002898.197003397	5	19	2	8
chr3.197002969.197003468	5	27	3	6
chr3.197004054.197004553	11	11	4	7
chr3.197006584.197007083	4	3	1	8
chr3.197008753.197009252	2	1	1	6
chr3.197011364.197011863	5	5	1	9
chr3.197015035.197015534	6	4	5	2
chr3.197017025.197017524	3	1	3	0
chr3.197017167.197017666	1	0	3	0
chr3.197021522.197022021	7	3	2	2
chr3.197022936.197023435	2	3	3	4
chr3.197024101.197024600	2	1	1	3
chr3.197024268.197024767	7	3	2	3
chr3.197025375.197025874	3	6	1	2
chr3.197027799.197028298	3	2	1	1
chr3.197028031.197028530	2	2	3	2
chr3.197031273.197031772	7	8	1	4
chr3.197040630.197041129	4	7	5	5
chr3.197042004.197042503	5	7	2	10
chr3.197047879.197048378	6	4	5	9
chr3.197062287.197062786	13	9	9	8
chr3.197075544.197076043	5	4	3	4
chr3.197075626.197076125	3	5	1	5
chr3.197122717.197123216	9	2	2	7
chr3.197128917.197129416	6	5	2	6
chr3.197134647.197135146	5	11	4	6
chr3.197148681.197149180	11	6	5	10
chr3.197152442.197152941	6	10	2	1
chr3.197158523.197159022	12	10	7	8
chr3.197164601.197165100	4	6	7	2
chr3.197173638.197174137	7	6	4	5
chr3.197174876.197175375	11	5	3	6
chr3.197215776.197216275	21	29	19	26
chr3.197219416.197219915	4	8	6	11
chr3.197223919.197224418	154	188	74	91
chr3.197248138.197248637	8	6	2	8
chr3.197254583.197255082	12	10	1	6
chr3.197256784.197257283	213	279	126	117
chr3.197271029.197271528	3	8	4	7
chr3.197276785.197277284	17	17	11	11
chr3.197277681.197278180	11	17	5	6
chr3.197288891.197289390	6	13	3	3
chr3.197290170.197290669	6	8	7	3
chr3.197291954.197292453	10	7	2	5
chr3.197298392.197298891	14	17	6	9
chr3.197306958.197307457	7	2	4	6
chr3.197320272.197320771	4	5	2	8
chr3.197326508.197327007	2	2	6	5
chr3.197331020.197331519	68	85	19	18
chr3.197335089.197335588	0	2	1	2
chr3.197335466.197335965	3	6	2	4
chr3.197336563.197337062	5	3	3	3
chr3.197339962.197340461	2	3	3	3
chr3.197363896.197364395	3	3	3	6
chr3.197367328.197367827	1	3	1	0
chr3.197369208.197369707	0	7	2	1
chr3.197377709.197378208	4	3	1	5
chr3.197406200.197406699	3	4	3	2
chr3.197407011.197407510	2	3	5	3
chr3.197408936.197409435	2	4	1	1
chr3.197419522.197420021	3	6	2	8
chr3.197425219.197425718	5	6	3	6
chr3.197427689.197428188	2	8	4	4
chr3.197431881.197432380	8	6	5	8
chr3.197441860.197442359	0	4	1	5
chr3.197455013.197455512	6	2	2	2
chr3.197459237.197459736	2	8	1	1
chr3.197459540.197460039	0	0	0	0
chr3.197459633.197460132	0	1	1	1
chr3.197472066.197472565	0	1	2	2
chr3.197482310.197482809	3	1	2	0
chr3.197483838.197484337	2	0	3	5
chr3.197493614.197494113	7	4	3	4
chr3.197496338.197496837	6	7	4	5
chr3.197497383.197497882	5	2	1	2
chr3.197498057.197498556	2	6	1	2
chr3.197498699.197499198	0	0	0	7
chr3.197502280.197502779	18	13	3	3
chr3.197503333.197503832	5	5	0	2
chr3.197503714.197504213	0	0	1	0
chr3.197505688.197506187	6	3	2	4
chr3.197511114.197511613	8	10	3	5
chr3.197511613.197512112	7	3	0	3
chr3.197512120.197512619	12	13	5	7
chr3.197513073.197513572	2	2	3	1
chr3.197513106.197513605	1	0	1	1
chr3.197513139.197513638	1	0	1	1
chr3.197513205.197513704	1	0	0	0
chr3.197513238.197513737	0	0	0	0
chr3.197513271.197513770	3	2	1	0
chr3.197514633.197515132	1	2	4	2
chr3.197519587.197520086	8	6	6	6
chr3.197522317.197522816	2	2	0	4
chr3.197523561.197524060	5	3	0	6
chr3.197524999.197525498	6	1	1	3
chr3.197526706.197527205	2	1	1	0
chr3.197526970.197527469	1	2	2	1
chr3.197527851.197528350	1	1	5	1
chr3.197528998.197529497	2	4	4	0
chr3.197547251.197547750	2	2	1	4
chr3.197547567.197548066	4	5	4	4
chr3.197550451.197550950	3	4	4	3
chr3.197554360.197554859	35	43	14	13
chr3.197555635.197556134	32	43	16	15
chr3.197573137.197573636	2	3	4	1
chr3.197576002.197576501	2	6	1	7
chr3.197592807.197593306	3	2	4	3
chr3.197595611.197596110	6	12	3	4
chr3.197598955.197599454	255	331	158	166
chr3.197599232.197599731	30	30	16	18
chr3.197600069.197600568	7	7	5	5
chr3.197600749.197601248	7	4	5	7
chr3.197602055.197602554	1	3	3	3
chr3.197613407.197613906	6	5	4	2
chr3.197627998.197628497	12	17	3	7
chr3.197628032.197628531	9	9	4	7
chr3.197630538.197631037	2	3	0	1
chr3.197632394.197632893	9	5	1	10
chr3.197633315.197633814	0	1	0	2
chr3.197634085.197634584	0	1	0	1
chr3.197648374.197648873	5	0	2	4
chr3.197650274.197650773	0	0	0	0
chr3.197654319.197654818	2	7	6	3
chr3.197658347.197658846	2	1	3	3
chr3.197659427.197659926	1	1	1	1
chr3.197662339.197662838	7	6	1	4
chr3.197663190.197663689	0	2	1	0
chr3.197665625.197666124	0	1	0	0
chr3.197671811.197672310	7	4	3	7
chr3.197675375.197675874	4	2	1	3
chr3.197680912.197681411	6	3	2	1
chr3.197682601.197683100	9	9	1	5
chr3.197700472.197700971	5	5	5	4
chr3.197712189.197712688	11	16	12	6
chr3.197731440.197731939	1	2	4	2
chr3.197737490.197737989	7	5	2	3
chr3.197755542.197756041	4	3	6	4
chr3.197763738.197764237	5	1	7	8
chr3.197765842.197766341	3	6	1	2
chr3.197776676.197777175	4	10	2	12
chr3.197790901.197791400	5	8	4	3
chr3.197791190.197791689	11	13	5	3
chr3.197795303.197795802	8	4	2	3
chr3.197797806.197798305	6	6	5	6
chr3.197827756.197828255	8	7	5	6
chr3.197836872.197837371	5	4	1	2
chr3.197852066.197852565	13	7	4	9
chr3.197859038.197859537	8	7	5	3
chr3.197867095.197867594	5	3	2	6
chr3.197869018.197869517	5	3	2	3
chr3.197869048.197869547	2	2	1	0
chr3.197869168.197869667	0	1	0	0
chr3.197869198.197869697	0	1	0	0
chr3.197869258.197869757	0	0	0	0
chr3.197869288.197869787	0	0	0	1
chr3.197869318.197869817	0	0	0	1
chr3.197869378.197869877	0	0	0	1
chr3.197869408.197869907	0	0	0	1
chr3.197869438.197869937	0	0	0	1
chr3.197869468.197869967	0	0	0	1
chr3.197869498.197869997	0	0	0	1
chr3.197869528.197870027	0	0	0	0
chr3.197869558.197870057	0	0	0	0
chr3.197869588.197870087	0	0	0	0
chr3.197869618.197870117	0	0	0	0
chr3.197869648.197870147	0	0	1	1
chr3.197869678.197870177	0	0	1	1
chr3.197869768.197870267	0	1	2	1
chr3.197869798.197870297	0	1	2	1
chr3.197900282.197900781	6	2	1	0
chr3.197900686.197901185	3	3	2	0
chr3.197901732.197902231	2	2	4	5
chr3.197905908.197906407	146	180	76	74
chr3.197905958.197906457	127	150	71	69
chr3.197908768.197909267	3	2	4	5
chr3.197909527.197910026	3	6	5	8
chr3.197914698.197915197	3	1	4	4
chr3.197926341.197926840	92	116	48	54
chr3.197940823.197941322	3	2	0	2
chr3.197944876.197945375	6	8	4	6
chr3.197957382.197957881	5	4	0	3
chr3.197959995.197960494	18	30	6	8
chr3.197986683.197987182	3	2	1	4
chr3.198023655.198024154	8	2	3	6
chr3.198031781.198032280	4	3	4	2
chr3.198045652.198046151	1	2	1	1
chr3.198050725.198051224	53	73	33	53
chr3.198073262.198073761	6	5	6	2
chr3.198077961.198078460	2	6	6	7
chr3.198080103.198080602	66	74	21	32
chr3.198080512.198081011	155	217	73	72
chr3.198080849.198081348	17	29	10	10
chr3.198110677.198111176	3	2	0	2
chr3.198111133.198111632	0	0	1	2
chr3.198117945.198118444	1	3	2	2
chr3.198118936.198119435	0	3	1	1
chr3.198120021.198120520	0	0	0	0
chr3.198126568.198127067	2	2	2	4
chr3.198138566.198139065	2	0	1	0
chr3.198143461.198143960	1	1	4	2
chr3.198157115.198157614	2	11	4	5
chr3.198157185.198157684	0	8	4	3
chr3.198167446.198167945	141	154	75	86
chr3.198167509.198168008	160	187	87	89
chr3.198171273.198171772	2	2	1	2
chr3.198180699.198181198	0	1	1	0
chr3.198194446.198194945	0	0	0	0
chr3.198196839.198197338	0	0	0	0
chr3.198202090.198202589	0	0	0	0
chr3.198208486.198208985	0	0	0	0
chr3.198214235.198214734	0	0	0	0
chr3.198217649.198218148	0	0	0	0
chr3.198224341.198224840	0	0	0	0
chr3.198224344.198224843	0	0	0	0
chr3.198224610.198225109	0	0	0	0
chr3.198225797.198226296	0	0	0	0
chr3.11992.12491	2	2	1	5
chr3.13976.14475	23	30	9	16
chr3.15603.16102	15	21	9	10
chr3.18748.19247	2	1	0	0
chr3.51545.52044	1	3	6	5
chr3.66389.66888	29	34	8	12
chr3.66960.67459	1	7	11	2
chr3.74816.75315	3	9	2	6
chr3.81448.81947	17	14	6	15
chr3.81763.82262	8	2	1	9
chr3.126325.126824	5	4	3	1
chr3.130303.130802	4	1	3	2
chr3.144880.145379	5	3	4	3
chr3.163314.163813	5	1	6	10
chr3.188739.189238	1	1	2	1
chr3.188855.189354	2	3	4	2
chr3.195270.195769	7	4	6	7
chr3.197210.197709	3	4	2	2
chr3.207919.208418	17	12	7	9
chr3.231560.232059	2	2	2	0
chr3.238823.239322	2	3	2	5
chr3.245528.246027	39	57	20	26
chr3.246878.247377	6	1	1	5
chr3.288400.288899	5	5	3	5
chr3.301174.301673	5	3	1	1
chr3.304298.304797	3	3	5	5
chr3.308719.309218	1	1	2	6
chr3.309037.309536	4	6	4	2
chr3.312653.313152	9	7	6	7
chr3.318772.319271	8	5	7	7
chr3.354299.354798	170	213	102	97
chr3.359142.359641	4	3	2	4
chr3.372732.373231	0	0	0	1
chr3.373000.373499	3	3	3	2
chr3.377006.377505	121	148	51	78
chr3.420505.421004	7	3	4	7
chr3.427915.428414	7	5	6	2
chr3.437346.437845	5	4	1	4
chr3.446282.446781	2	3	5	3
chr3.466177.466676	5	6	4	3
chr3.472366.472865	6	4	1	5
chr3.474483.474982	13	3	4	7
chr3.477683.478182	2	3	0	4
chr3.487755.488254	4	7	1	2
chr3.494043.494542	2	5	3	5
chr3.494549.495048	5	1	2	8
chr3.504577.505076	7	4	3	8
chr3.506031.506530	5	4	5	3
chr3.536970.537469	7	9	1	7
chr3.537950.538449	1	4	3	1
chr3.543376.543875	6	3	4	5
chr3.554453.554952	2	7	5	2
chr3.559668.560167	5	5	6	7
chr3.560703.561202	3	2	1	3
chr3.561380.561879	9	4	4	8
chr3.570477.570976	2	3	3	3
chr3.582432.582931	3	2	1	4
chr3.632523.633022	187	245	94	107
chr3.637283.637782	5	3	2	10
chr3.657229.657728	6	9	2	7
chr3.666368.666867	4	9	4	10
chr3.669865.670364	7	7	6	1
chr3.690286.690785	5	2	4	2
chr3.702688.703187	7	5	5	7
chr3.708425.708924	6	5	5	3
chr3.709630.710129	2	7	2	5
chr3.744939.745438	7	3	1	3
chr3.752332.752831	8	4	8	9
chr3.753683.754182	5	5	2	6
chr3.794462.794961	2	2	1	4
chr3.797210.797709	7	5	4	4
chr3.829968.830467	4	3	5	1
chr3.838501.839000	5	9	6	2
chr3.840640.841139	13	4	2	6
chr3.851093.851592	35	55	15	18
chr3.851391.851890	6	5	5	5
chr3.856545.857044	1	5	3	3
chr3.856936.857435	4	0	1	3
chr3.866094.866593	6	2	4	5
chr3.872711.873210	6	3	5	8
chr3.917482.917981	7	5	4	1
chr3.917915.918414	3	3	4	4
chr3.927889.928388	16	25	12	15
chr3.945951.946450	6	3	4	9
chr3.958815.959314	1	5	3	3
chr3.960196.960695	4	4	5	2
chr3.971681.972180	7	0	4	4
chr3.984382.984881	1	2	0	2
chr3.985043.985542	2	1	2	0
chr3.1033048.1033547	4	3	1	5
chr3.1033216.1033715	6	3	0	1
chr3.1034312.1034811	3	0	6	1
chr3.1067387.1067886	5	10	3	8
chr3.1123914.1124413	7	4	3	9
chr3.1130291.1130790	5	9	1	6
chr3.1133357.1133856	9	13	7	7
chr3.1133952.1134451	6	2	2	4
chr3.1151977.1152476	7	5	1	6
chr3.1154426.1154925	2	2	6	3
chr3.1158443.1158942	2	2	1	3
chr3.1167858.1168357	11	5	4	6
chr3.1171447.1171946	3	3	5	2
chr3.1172034.1172533	6	7	6	3
chr3.1178785.1179284	4	1	3	3
chr3.1179373.1179872	3	1	2	2
chr3.1192291.1192790	4	1	1	6
chr3.1192861.1193360	4	5	6	7
chr3.1232452.1232951	2	3	3	3
chr3.1236009.1236508	9	6	2	3
chr3.1240699.1241198	3	0	2	4
chr3.1244554.1245053	1	0	1	1
chr3.1260401.1260900	10	6	4	3
chr3.1261156.1261655	5	4	1	5
chr3.1267974.1268473	3	2	4	5
chr3.1272776.1273275	2	4	3	7
chr3.1275417.1275916	65	105	33	43
chr3.1284724.1285223	6	3	4	6
chr3.1335673.1336172	6	3	2	2
chr3.1343981.1344480	6	10	10	13
chr3.1348502.1349001	78	90	26	32
chr3.1387746.1388245	0	3	2	0
chr3.1408163.1408662	5	5	3	5
chr3.1410906.1411405	5	5	5	6
chr3.1417073.1417572	3	1	4	6
chr3.1440030.1440529	5	5	6	3
chr3.1445840.1446339	3	9	5	9
chr3.1467794.1468293	2	3	3	10
chr3.1491280.1491779	8	2	4	8
chr3.1508926.1509425	6	6	4	6
chr3.1510519.1511018	3	3	3	4
chr3.1553373.1553872	9	8	4	6
chr3.1554796.1555295	4	8	5	5
chr3.1577918.1578417	6	2	5	2
chr3.1595152.1595651	4	2	0	3
chr3.1595996.1596495	6	2	0	3
chr3.1600653.1601152	1	1	0	2
chr3.1611937.1612436	35	74	27	25
chr3.1624792.1625291	2	2	3	5
chr3.1629507.1630006	7	4	4	8
chr3.1634491.1634990	3	5	5	7
chr3.1649425.1649924	1	1	5	0
chr3.1649883.1650382	3	2	0	4
chr3.1654973.1655472	1	2	3	2
chr3.1674437.1674936	4	3	4	3
chr3.1703840.1704339	5	4	7	4
chr3.1734600.1735099	4	3	4	7
chr3.1750616.1751115	5	4	2	4
chr3.1751012.1751511	3	2	3	1
chr3.1751234.1751733	2	9	4	5
chr3.1756903.1757402	2	2	1	4
chr3.1766861.1767360	6	7	3	2
chr3.1770437.1770936	5	5	2	3
chr3.1770766.1771265	7	2	3	5
chr3.1773321.1773820	5	5	7	5
chr3.1774480.1774979	11	1	2	7
chr3.1787062.1787561	6	2	5	3
chr3.1790755.1791254	4	4	2	5
chr3.1805817.1806316	3	3	1	2
chr3.1806229.1806728	1	2	2	4
chr3.1817436.1817935	4	5	1	3
chr3.1817548.1818047	3	3	1	0
chr3.1834221.1834720	6	10	4	7
chr3.1863962.1864461	3	7	5	7
chr3.1888675.1889174	2	2	3	6
chr3.1921647.1922146	6	7	3	6
chr3.1924651.1925150	4	2	0	4
chr3.1926246.1926745	3	1	0	0
chr3.1930166.1930665	3	2	2	2
chr3.1938137.1938636	6	10	5	5
chr3.1939030.1939529	3	5	8	5
chr3.1962245.1962744	6	11	6	9
chr3.1987928.1988427	19	44	13	16
chr3.2000027.2000526	4	5	4	8
chr3.2030641.2031140	9	2	6	6
chr3.2035166.2035665	9	1	7	4
chr3.2043750.2044249	5	2	9	8
chr3.2049017.2049516	6	1	5	11
chr3.2075967.2076466	2	3	5	2
chr3.2083360.2083859	0	2	2	2
chr3.2083795.2084294	0	3	1	0
chr3.2090453.2090952	11	9	1	7
chr3.2098001.2098500	2	1	1	1
chr3.2098127.2098626	1	5	1	0
chr3.2098168.2098667	2	6	1	1
chr3.2098347.2098846	13	17	3	9
chr3.2099115.2099614	4	5	2	0
chr3.2100345.2100844	3	9	3	2
chr3.2124879.2125378	0	3	1	6
chr3.2134430.2134929	12	17	7	13
chr3.2148947.2149446	9	5	3	3
chr3.2151553.2152052	4	3	3	7
chr3.2156189.2156688	223	261	111	141
chr3.2213757.2214256	4	10	4	5
chr3.2223112.2223611	2	1	4	6
chr3.2310340.2310839	7	5	3	5
chr3.2318478.2318977	4	4	4	4
chr3.2323899.2324398	5	6	3	6
chr3.2329862.2330361	4	3	3	1
chr3.2330168.2330667	5	3	1	3
chr3.2341029.2341528	1	4	4	6
chr3.2341662.2342161	5	6	0	5
chr3.2350163.2350662	7	3	4	3
chr3.2352122.2352621	1	3	0	3
chr3.2362047.2362546	5	2	4	3
chr3.2369648.2370147	2	3	4	7
chr3.2370264.2370763	3	3	1	7
chr3.2370601.2371100	5	5	2	3
chr3.2386714.2387213	9	4	5	8
chr3.2392019.2392518	6	6	5	5
chr3.2392857.2393356	8	8	4	6
chr3.2400279.2400778	4	4	5	2
chr3.2411968.2412467	7	3	5	5
chr3.2429240.2429739	1	3	0	3
chr3.2429818.2430317	2	2	1	2
chr3.2452169.2452668	4	2	4	3
chr3.2456546.2457045	12	4	6	1
chr3.2479676.2480175	9	3	8	6
chr3.2483449.2483948	2	2	1	4
chr3.2483478.2483977	0	4	2	3
chr3.2484641.2485140	3	3	0	2
chr3.2501275.2501774	4	5	7	7
chr3.2507061.2507560	3	4	4	7
chr3.2520257.2520756	4	4	4	3
chr3.2520590.2521089	5	2	2	3
chr3.2530147.2530646	4	2	4	3
chr3.2546242.2546741	2	7	3	7
chr3.2547140.2547639	6	7	3	1
chr3.2569672.2570171	2	4	3	2
chr3.2569741.2570240	1	2	2	4
chr3.2569958.2570457	6	5	2	1
chr3.2573125.2573624	8	1	3	6
chr3.2580058.2580557	7	4	6	4
chr3.2582554.2583053	30	33	6	12
chr3.2595444.2595943	6	21	7	14
chr3.2604576.2605075	3	4	5	4
chr3.2618444.2618943	3	6	5	8
chr3.2631774.2632273	3	3	6	8
chr3.2643879.2644378	5	3	3	5
chr3.2661704.2662203	5	6	5	5
chr3.2686533.2687032	2	3	3	2
chr3.2687004.2687503	4	3	1	6
chr3.2702270.2702769	4	5	7	11
chr3.2709185.2709684	3	3	1	0
chr3.2713886.2714385	150	190	62	85
chr3.2724947.2725446	1	1	4	5
chr3.2746472.2746971	4	6	4	5
chr3.2749002.2749501	3	6	7	9
chr3.2757037.2757536	2	4	1	5
chr3.2765505.2766004	2	5	2	3
chr3.2769654.2770153	4	5	4	4
chr3.2773710.2774209	4	3	1	7
chr3.2777451.2777950	4	5	4	7
chr3.2781302.2781801	8	6	5	9
chr3.2785242.2785741	8	4	4	6
chr3.2785881.2786380	3	0	3	2
chr3.2786354.2786853	4	2	3	4
chr3.2791544.2792043	5	4	2	4
chr3.2791547.2792046	4	1	2	3
chr3.2800646.2801145	6	3	5	2
chr3.2811299.2811798	1	1	4	4
chr3.2817690.2818189	7	5	2	5
chr3.2856410.2856909	29	56	20	20
chr3.2865527.2866026	5	4	5	5
chr3.2873218.2873717	9	6	8	8
chr3.2898930.2899429	17	16	3	6
chr3.2902043.2902542	2	4	2	4
chr3.2902061.2902560	1	1	1	2
chr3.2903286.2903785	6	3	2	10
chr3.2907388.2907887	6	3	3	5
chr3.2910488.2910987	4	3	1	2
chr3.2921807.2922306	94	133	51	42
chr3.2951226.2951725	1	5	2	4
chr3.2978973.2979472	7	8	4	5
chr3.2980472.2980971	12	19	10	10
chr3.3009857.3010356	4	7	1	5
chr3.3014389.3014888	5	5	3	4
chr3.3015429.3015928	31	36	10	25
chr3.3036710.3037209	1	2	2	3
chr3.3037118.3037617	1	3	1	1
chr3.3044947.3045446	8	1	1	5
chr3.3051473.3051972	2	6	1	5
chr3.3057258.3057757	21	9	6	8
chr3.3062120.3062619	4	3	2	1
chr3.3065148.3065647	3	3	5	3
chr3.3068953.3069452	3	5	2	7
chr3.3084844.3085343	6	8	6	6
chr3.3089797.3090296	4	3	5	7
chr3.3097366.3097865	4	6	5	7
chr3.3103764.3104263	7	5	4	7
chr3.3116218.3116717	1	3	3	3
chr3.3139428.3139927	6	3	4	2
chr3.3170926.3171425	99	127	40	54
chr3.3176797.3177296	16	17	8	10
chr3.3179538.3180037	296	340	191	202
chr3.3181818.3182317	4	4	4	1
chr3.3183675.3184174	3	2	2	4
chr3.3201071.3201570	13	13	2	8
chr3.3205853.3206352	5	8	5	13
chr3.3214415.3214914	5	5	5	2
chr3.3217738.3218237	5	5	7	12
chr3.3226929.3227428	4	3	3	5
chr3.3229562.3230061	4	2	0	3
chr3.3232697.3233196	10	5	3	8
chr3.3243840.3244339	5	4	1	2
chr3.3248674.3249173	8	3	4	4
chr3.3299224.3299723	11	7	5	10
chr3.3304955.3305454	8	7	7	2
chr3.3306057.3306556	3	5	1	3
chr3.3307538.3308037	9	6	8	4
chr3.3311551.3312050	6	5	4	2
chr3.3317138.3317637	1	2	1	4
chr3.3319745.3320244	4	5	5	6
chr3.3322760.3323259	6	4	3	3
chr3.3354192.3354691	1	2	3	2
chr3.3370807.3371306	3	4	2	3
chr3.3400873.3401372	1	0	2	2
chr3.3405328.3405827	4	6	5	3
chr3.3407358.3407857	4	6	4	4
chr3.3435960.3436459	3	3	6	3
chr3.3445730.3446229	16	24	10	12
chr3.3448453.3448952	7	4	4	6
chr3.3449563.3450062	8	2	5	9
chr3.3456982.3457481	2	5	7	6
chr3.3468382.3468881	3	2	1	2
chr3.3484714.3485213	9	11	8	5
chr3.3489731.3490230	3	3	2	2
chr3.3501693.3502192	3	8	4	8
chr3.3505316.3505815	0	3	3	4
chr3.3506931.3507430	3	10	5	5
chr3.3528866.3529365	5	4	1	5
chr3.3535850.3536349	5	5	3	3
chr3.3540716.3541215	4	4	1	6
chr3.3553414.3553913	3	4	3	5
chr3.3556445.3556944	13	4	12	4
chr3.3563466.3563965	8	7	1	7
chr3.3565043.3565542	4	2	2	6
chr3.3565793.3566292	3	8	3	2
chr3.3569135.3569634	3	5	6	6
chr3.3578213.3578712	4	2	2	3
chr3.3581459.3581958	7	3	4	4
chr3.3604182.3604681	4	9	3	2
chr3.3606782.3607281	5	4	4	3
chr3.3607940.3608439	6	7	4	5
chr3.3621528.3622027	6	7	6	3
chr3.3624022.3624521	7	2	3	5
chr3.3627079.3627578	13	18	6	7
chr3.3633704.3634203	9	4	8	3
chr3.3635118.3635617	3	4	1	4
chr3.3635690.3636189	2	7	1	3
chr3.3663236.3663735	2	7	4	2
chr3.3683846.3684345	3	1	2	1
chr3.3684104.3684603	2	0	0	1
chr3.3684588.3685087	4	3	2	2
chr3.3692664.3693163	5	2	2	6
chr3.3698160.3698659	7	2	2	4
chr3.3699851.3700350	7	2	5	7
chr3.3702196.3702695	8	3	2	3
chr3.3705972.3706471	7	2	4	5
chr3.3716546.3717045	5	7	6	10
chr3.3730013.3730512	1	10	4	1
chr3.3757512.3758011	3	7	8	8
chr3.3810829.3811328	6	4	2	5
chr3.3813759.3814258	6	2	3	1
chr3.3814504.3815003	5	3	0	5
chr3.3829080.3829579	5	2	2	0
chr3.3829207.3829706	0	0	1	2
chr3.3829328.3829827	2	0	3	2
chr3.3838203.3838702	6	9	9	6
chr3.3861904.3862403	8	7	6	9
chr3.3877923.3878422	5	1	4	5
chr3.3890409.3890908	4	2	4	3
chr3.3890812.3891311	2	3	2	2
chr3.3907331.3907830	2	1	1	3
chr3.3908067.3908566	4	0	2	3
chr3.3941053.3941552	3	1	1	0
chr3.3941640.3942139	3	1	1	3
chr3.3947618.3948117	4	1	2	9
chr3.3959100.3959599	7	4	4	3
chr3.3964068.3964567	0	0	0	1
chr3.3983598.3984097	1	5	2	2
chr3.3992722.3993221	7	7	4	2
chr3.3998104.3998603	216	253	95	127
chr3.4003817.4004316	3	2	5	6
chr3.4004505.4005004	9	1	2	4
chr3.4031786.4032285	3	1	1	2
chr3.4035088.4035587	3	2	2	6
chr3.4038345.4038844	3	1	0	3
chr3.4061164.4061663	5	5	4	3
chr3.4067935.4068434	8	4	2	5
chr3.4068425.4068924	6	5	7	4
chr3.4070474.4070973	3	1	3	3
chr3.4082892.4083391	5	11	5	5
chr3.4107380.4107879	49	99	25	33
chr3.4130782.4131281	2	5	4	3
chr3.4131809.4132308	3	0	0	1
chr3.4132411.4132910	3	1	1	1
chr3.4149283.4149782	14	14	7	7
chr3.4154464.4154963	5	5	3	2
chr3.4154935.4155434	8	6	7	3
chr3.4162744.4163243	3	2	4	3
chr3.4165414.4165913	6	3	1	2
chr3.4166850.4167349	1	2	0	1
chr3.4168429.4168928	7	5	2	7
chr3.4168752.4169251	2	3	2	3
chr3.4170063.4170562	14	3	0	7
chr3.4175123.4175622	11	16	5	6
chr3.4209733.4210232	4	3	5	9
chr3.4225810.4226309	4	1	1	1
chr3.4230410.4230909	5	4	8	3
chr3.4235046.4235545	6	1	4	6
chr3.4245408.4245907	28	28	22	18
chr3.4253446.4253945	1	1	1	0
chr3.4254243.4254742	1	2	0	1
chr3.4271785.4272284	121	135	58	52
chr3.4278399.4278898	11	8	7	13
chr3.4290220.4290719	280	326	150	158
chr3.4303323.4303822	7	11	7	8
chr3.4344117.4344616	5	1	2	2
chr3.4379867.4380366	2	3	2	3
chr3.4393551.4394050	7	10	5	9
chr3.4394962.4395461	5	2	5	5
chr3.4396769.4397268	8	8	1	5
chr3.4414415.4414914	8	4	8	10
chr3.4415669.4416168	5	1	3	4
chr3.4424257.4424756	5	2	6	1
chr3.4431796.4432295	11	4	2	4
chr3.4460295.4460794	5	5	7	8
chr3.4470256.4470755	0	1	2	5
chr3.4471447.4471946	3	3	3	5
chr3.4472741.4473240	5	10	7	4
chr3.4482027.4482526	3	7	6	5
chr3.4490324.4490823	6	4	2	6
chr3.4493573.4494072	7	4	5	7
chr3.4511174.4511673	7	3	3	3
chr3.4517861.4518360	7	8	5	2
chr3.4518422.4518921	10	10	9	3
chr3.4519986.4520485	8	1	5	7
chr3.4523346.4523845	8	7	3	6
chr3.4526234.4526733	8	5	3	3
chr3.4527844.4528343	3	2	2	4
chr3.4533176.4533675	5	2	2	3
chr3.4535063.4535562	10	3	2	5
chr3.4543393.4543892	2	5	3	4
chr3.4549413.4549912	4	1	3	2
chr3.4564048.4564547	2	3	0	3
chr3.4564364.4564863	5	2	2	1
chr3.4564913.4565412	5	5	2	4
chr3.4565295.4565794	4	2	4	4
chr3.4565994.4566493	2	6	2	5
chr3.4571656.4572155	60	72	25	34
chr3.4585683.4586182	6	6	2	2
chr3.4603268.4603767	4	3	6	9
chr3.4619905.4620404	8	6	4	2
chr3.4628433.4628932	6	6	4	3
chr3.4629268.4629767	4	0	2	5
chr3.4633060.4633559	37	34	13	18
chr3.4633332.4633831	248	285	143	136
chr3.4634577.4635076	7	6	5	6
chr3.4654972.4655471	3	7	6	6
chr3.4665691.4666190	6	5	3	2
chr3.4665736.4666235	6	5	1	3
chr3.4670280.4670779	50	60	15	11
chr3.4671405.4671904	5	4	5	4
chr3.4683227.4683726	4	2	1	2
chr3.4683615.4684114	4	1	1	6
chr3.4687880.4688379	9	5	6	4
chr3.4691126.4691625	5	12	7	2
chr3.4691184.4691683	5	11	6	1
chr3.4702310.4702809	7	3	2	2
chr3.4710022.4710521	4	12	8	6
chr3.4714180.4714679	7	3	4	7
chr3.4715008.4715507	5	10	7	4
chr3.4724215.4724714	1	4	3	5
chr3.4738704.4739203	3	6	1	2
chr3.4741472.4741971	8	1	1	2
chr3.4745589.4746088	7	21	5	7
chr3.4752930.4753429	2	6	5	2
chr3.4760084.4760583	5	3	4	3
chr3.4760492.4760991	1	0	3	4
chr3.4760859.4761358	0	1	0	2
chr3.4763792.4764291	7	2	1	3
chr3.4763795.4764294	6	2	1	4
chr3.4765325.4765824	6	2	5	3
chr3.4768578.4769077	1	0	1	3
chr3.4769716.4770215	4	1	2	6
chr3.4771915.4772414	4	7	0	0
chr3.4772796.4773295	3	3	3	4
chr3.4780350.4780849	5	5	2	3
chr3.4780688.4781187	22	25	9	9
chr3.4783183.4783682	4	4	3	3
chr3.4783606.4784105	2	2	3	3
chr3.4789997.4790496	5	4	3	6
chr3.4793238.4793737	5	3	2	5
chr3.4795694.4796193	6	2	1	2
chr3.4800727.4801226	4	5	7	4
chr3.4804986.4805485	5	9	3	6
chr3.4828461.4828960	10	3	2	12
chr3.4834340.4834839	17	14	2	6
chr3.4837495.4837994	4	8	5	11
chr3.4846563.4847062	9	5	4	6
chr3.4846800.4847299	6	4	1	5
chr3.4859685.4860184	6	7	6	8
chr3.4863808.4864307	8	5	5	6
chr3.4868360.4868859	15	11	2	0
chr3.4872150.4872649	7	5	2	3
chr3.4882220.4882719	5	1	5	11
chr3.4896356.4896855	5	9	4	4
chr3.4916732.4917231	2	2	0	2
chr3.4925244.4925743	8	5	5	9
chr3.4930448.4930947	13	12	9	14
chr3.4935313.4935812	6	10	2	6
chr3.4950421.4950920	4	4	1	3
chr3.4951194.4951693	7	5	2	3
chr3.4976072.4976571	168	200	81	69
chr3.4976751.4977250	8	7	5	4
chr3.4977403.4977902	5	7	6	3
chr3.4978886.4979385	10	10	6	2
chr3.4982732.4983231	4	7	3	6
chr3.4997924.4998423	4	8	1	4
chr3.5011567.5012066	9	17	3	6
chr3.5023210.5023709	9	4	4	6
chr3.5026421.5026920	0	5	1	0
chr3.5026802.5027301	17	35	10	11
chr3.5028845.5029344	6	4	3	3
chr3.5033390.5033889	4	5	4	5
chr3.5039388.5039887	11	3	5	8
chr3.5057726.5058225	201	259	109	88
chr3.5060380.5060879	3	6	2	4
chr3.5066226.5066725	5	13	5	2
chr3.5070982.5071481	6	2	4	3
chr3.5071137.5071636	3	8	4	5
chr3.5075147.5075646	0	3	0	5
chr3.5079744.5080243	5	2	3	6
chr3.5081124.5081623	1	0	0	1
chr3.5082495.5082994	4	1	3	2
chr3.5088361.5088860	3	8	4	4
chr3.5090764.5091263	6	2	1	1
chr3.5095856.5096355	23	37	7	10
chr3.5098988.5099487	11	3	4	7
chr3.5104879.5105378	3	9	4	8
chr3.5104956.5105455	9	9	4	5
chr3.5106274.5106773	7	0	2	7
chr3.5107953.5108452	8	7	11	8
chr3.5112421.5112920	6	5	2	6
chr3.5115448.5115947	4	0	4	3
chr3.5115869.5116368	3	2	1	2
chr3.5122084.5122583	131	143	65	80
chr3.5123744.5124243	3	10	2	7
chr3.5129379.5129878	6	5	3	3
chr3.5133959.5134458	6	5	2	8
chr3.5144545.5145044	2	7	6	5
chr3.5150945.5151444	9	3	1	5
chr3.5152323.5152822	4	4	6	3
chr3.5155430.5155929	10	7	1	7
chr3.5177439.5177938	6	0	1	1
chr3.5181064.5181563	7	8	1	6
chr3.5189039.5189538	10	19	11	9
chr3.5215399.5215898	7	6	3	4
chr3.5232529.5233028	13	15	4	12
chr3.5246509.5247008	22	29	11	12
chr3.5260742.5261241	2	3	5	5
chr3.5264509.5265008	3	4	4	3
chr3.5265282.5265781	7	3	3	4
chr3.5267611.5268110	6	2	4	6
chr3.5276127.5276626	10	3	2	6
chr3.5279899.5280398	6	3	7	4
chr3.5300617.5301116	5	3	2	5
chr3.5305321.5305820	141	196	81	69
chr3.5316989.5317488	5	3	8	9
chr3.5338921.5339420	1	5	2	4
chr3.5348775.5349274	6	1	4	7
chr3.5361060.5361559	8	5	5	3
chr3.5370568.5371067	1	3	2	6
chr3.5371653.5372152	2	2	2	2
chr3.5378264.5378763	3	1	5	8
chr3.5389974.5390473	2	2	1	2
chr3.5390018.5390517	2	1	2	0
chr3.5404578.5405077	5	7	7	10
chr3.5409154.5409653	6	2	4	6
chr3.5411362.5411861	7	4	4	5
chr3.5444763.5445262	10	9	5	6
chr3.5448654.5449153	3	3	3	6
chr3.5458038.5458537	9	7	6	7
chr3.5463690.5464189	4	5	4	8
chr3.5467619.5468118	6	4	2	7
chr3.5476360.5476859	7	12	4	7
chr3.5479694.5480193	5	3	4	2
chr3.5481265.5481764	5	5	3	7
chr3.5487806.5488305	5	4	2	5
chr3.5505654.5506153	4	3	6	2
chr3.5507790.5508289	4	1	4	1
chr3.5510622.5511121	2	2	0	3
chr3.5510744.5511243	1	1	0	1
chr3.5510815.5511314	1	2	3	2
chr3.5531951.5532450	4	5	0	1
chr3.5532601.5533100	3	3	4	2
chr3.5555570.5556069	7	4	11	4
chr3.5559019.5559518	2	6	4	4
chr3.5567775.5568274	9	7	10	3
chr3.5578375.5578874	4	3	2	1
chr3.5613602.5614101	5	6	1	5
chr3.5636995.5637494	2	3	4	5
chr3.5652337.5652836	4	4	3	6
chr3.5658653.5659152	3	2	1	2
chr3.5659443.5659942	3	2	5	4
chr3.5678153.5678652	4	4	3	1
chr3.5687408.5687907	2	7	4	3
chr3.5710340.5710839	4	7	2	8
chr3.5715483.5715982	4	3	2	5
chr3.5729800.5730299	49	55	11	21
chr3.5731042.5731541	101	127	46	58
chr3.5738171.5738670	1	5	1	4
chr3.5749636.5750135	3	4	4	4
chr3.5749709.5750208	4	2	4	3
chr3.5769756.5770255	23	32	9	19
chr3.5770435.5770934	10	1	2	4
chr3.5786227.5786726	3	2	3	4
chr3.5787761.5788260	7	8	1	3
chr3.5787797.5788296	5	8	1	0
chr3.5787986.5788485	6	6	2	5
chr3.5789776.5790275	8	9	9	9
chr3.5820516.5821015	2	6	3	4
chr3.5837455.5837954	3	0	1	2
chr3.5847504.5848003	5	6	4	5
chr3.5849380.5849879	2	5	5	2
chr3.5857269.5857768	4	6	6	8
chr3.5878656.5879155	4	4	3	2
chr3.5933375.5933874	10	2	3	6
chr3.5944046.5944545	6	2	2	4
chr3.5947306.5947805	2	3	2	6
chr3.5947356.5947855	4	2	8	4
chr3.5963244.5963743	1	0	0	4
chr3.5984320.5984819	3	5	2	8
chr3.5990044.5990543	2	3	2	3
chr3.5990479.5990978	2	6	5	3
chr3.5994872.5995371	6	2	1	2
chr3.6000553.6001052	2	6	5	1
chr3.6007185.6007684	5	2	4	3
chr3.6014866.6015365	1	2	1	1
chr3.6036404.6036903	4	4	3	1
chr3.6038705.6039204	10	3	2	5
chr3.6049171.6049670	8	2	4	7
chr3.6066476.6066975	4	4	1	7
chr3.6088406.6088905	39	57	18	16
chr3.6111145.6111644	5	6	5	2
chr3.6134757.6135256	11	4	4	3
chr3.6148615.6149114	21	21	4	8
chr3.6159206.6159705	4	5	5	3
chr3.6160465.6160964	4	2	4	5
chr3.6164315.6164814	3	3	2	3
chr3.6164344.6164843	4	1	0	1
chr3.6183510.6184009	4	3	3	3
chr3.6217657.6218156	1	2	7	3
chr3.6239122.6239621	5	6	2	5
chr3.6249293.6249792	2	7	4	5
chr3.6313039.6313538	9	9	11	2
chr3.6326656.6327155	3	10	2	3
chr3.6326659.6327158	3	6	0	4
chr3.6331914.6332413	8	7	8	4
chr3.6358446.6358945	6	3	2	6
chr3.6371137.6371636	6	5	0	5
chr3.6378106.6378605	2	1	4	2
chr3.6390834.6391333	3	5	3	6
chr3.6395786.6396285	5	1	2	8
chr3.6409252.6409751	8	5	3	4
chr3.6440997.6441496	4	11	3	2
chr3.6447509.6448008	6	3	3	1
chr3.6449885.6450384	8	2	3	7
chr3.6456009.6456508	4	1	2	4
chr3.6461603.6462102	9	9	4	12
chr3.6519623.6520122	4	7	5	2
chr3.6561411.6561910	3	8	2	5
chr3.6565923.6566422	3	1	7	8
chr3.6572901.6573400	3	4	4	4
chr3.6585276.6585775	5	4	2	4
chr3.6597998.6598497	4	1	6	5
chr3.6598024.6598523	3	2	4	3
chr3.6602207.6602706	5	3	2	6
chr3.6602849.6603348	8	2	0	2
chr3.6603395.6603894	6	4	7	1
chr3.6634429.6634928	7	5	1	4
chr3.6637239.6637738	5	1	3	4
chr3.6649123.6649622	9	6	6	11
chr3.6651585.6652084	2	3	2	6
chr3.6671949.6672448	7	5	5	6
chr3.6697440.6697939	8	5	3	2
chr3.6739192.6739691	12	20	8	9
chr3.6740859.6741358	5	8	4	5
chr3.6746697.6747196	4	3	4	8
chr3.6769795.6770294	5	4	1	2
chr3.6770539.6771038	4	2	3	0
chr3.6781019.6781518	5	5	7	3
chr3.6790376.6790875	10	6	5	4
chr3.6799141.6799640	154	169	61	80
chr3.6799241.6799740	242	289	130	148
chr3.6804718.6805217	5	7	8	4
chr3.6832447.6832946	10	10	4	7
chr3.6847127.6847626	9	7	4	8
chr3.6860954.6861453	0	2	0	2
chr3.6862276.6862775	0	2	1	3
chr3.6866199.6866698	12	1	7	3
chr3.6883835.6884334	4	5	5	8
chr3.6897666.6898165	2	9	3	3
chr3.6905344.6905843	9	5	7	11
chr3.6921073.6921572	3	3	1	5
chr3.6969677.6970176	1	1	2	6
chr3.6981910.6982409	5	6	3	2
chr3.6982410.6982909	1	3	8	3
chr3.7015450.7015949	0	0	0	3
chr3.7016603.7017102	5	5	5	4
chr3.7016606.7017105	3	2	7	4
chr3.7017372.7017871	0	4	4	2
chr3.7062935.7063434	4	2	4	10
chr3.7075845.7076344	125	166	60	81
chr3.7077833.7078332	3	5	7	7
chr3.7091217.7091716	5	3	7	4
chr3.7114654.7115153	6	12	7	4
chr3.7114657.7115156	6	10	6	1
chr3.7144654.7145153	179	220	75	80
chr3.7148588.7149087	8	2	8	11
chr3.7161485.7161984	10	7	2	6
chr3.7162598.7163097	5	4	3	4
chr3.7162743.7163242	5	2	3	3
chr3.7165080.7165579	77	121	38	49
chr3.7165165.7165664	54	82	27	38
chr3.7169913.7170412	1	3	5	6
chr3.7179336.7179835	4	4	5	7
chr3.7195076.7195575	6	7	5	6
chr3.7205917.7206416	7	3	6	2
chr3.7227330.7227829	6	10	8	7
chr3.7234161.7234660	11	4	4	8
chr3.7237197.7237696	2	2	2	3
chr3.7237330.7237829	2	2	1	1
chr3.7240552.7241051	3	4	6	4
chr3.7242605.7243104	3	6	3	6
chr3.7243178.7243677	4	7	1	12
chr3.7249762.7250261	5	7	3	8
chr3.7250362.7250861	3	1	4	5
chr3.7254435.7254934	4	4	4	8
chr3.7262536.7263035	1	2	1	3
chr3.7263376.7263875	3	2	3	3
chr3.7287174.7287673	4	9	5	6
chr3.7323195.7323694	4	4	2	8
chr3.7332781.7333280	9	11	7	5
chr3.7352502.7353001	15	21	5	6
chr3.7361174.7361673	5	7	6	9
chr3.7376726.7377225	5	5	2	5
chr3.7377411.7377910	4	4	3	11
chr3.7384012.7384511	3	3	3	6
chr3.7391773.7392272	2	5	1	4
chr3.7410197.7410696	3	2	3	4
chr3.7410718.7411217	7	1	3	4
chr3.7435677.7436176	4	5	5	5
chr3.7444789.7445288	4	4	5	4
chr3.7463809.7464308	3	2	0	6
chr3.7473816.7474315	3	7	5	6
chr3.7475888.7476387	1	5	6	4
chr3.7481319.7481818	2	4	3	5
chr3.7495545.7496044	6	2	3	7
chr3.7545246.7545745	7	2	5	4
chr3.7546179.7546678	25	11	4	12
chr3.7556266.7556765	5	1	1	3
chr3.7579480.7579979	1	6	6	5
chr3.7587641.7588140	1	3	1	1
chr3.7597260.7597759	3	2	1	6
chr3.7600340.7600839	7	5	6	8
chr3.7626729.7627228	3	2	7	4
chr3.7642979.7643478	8	3	4	6
chr3.7650502.7651001	2	6	2	9
chr3.7659946.7660445	5	5	6	5
chr3.7683166.7683665	1	0	1	3
chr3.7684264.7684763	10	3	0	7
chr3.7685859.7686358	4	3	2	7
chr3.7692914.7693413	7	7	7	9
chr3.7698303.7698802	3	1	2	3
chr3.7701837.7702336	4	4	2	8
chr3.7711911.7712410	7	2	6	2
chr3.7729713.7730212	2	4	2	3
chr3.7742197.7742696	6	6	3	3
chr3.7743764.7744263	3	1	3	4
chr3.7743824.7744323	10	1	2	3
chr3.7763473.7763972	6	7	4	10
chr3.7774423.7774922	8	4	5	5
chr3.7802678.7803177	2	5	4	2
chr3.7832619.7833118	6	3	3	5
chr3.7842424.7842923	4	9	4	7
chr3.7868771.7869270	3	1	4	5
chr3.7870008.7870507	3	4	1	3
chr3.7884529.7885028	6	2	1	2
chr3.7891097.7891596	7	5	1	4
chr3.7897644.7898143	4	1	2	2
chr3.7905538.7906037	7	2	6	3
chr3.7915304.7915803	2	0	1	6
chr3.7920207.7920706	7	6	2	6
chr3.7922870.7923369	2	2	3	2
chr3.7923215.7923714	5	2	2	2
chr3.7932908.7933407	3	2	2	3
chr3.7942033.7942532	1	2	3	1
chr3.7964847.7965346	35	47	14	21
chr3.7970679.7971178	4	6	4	4
chr3.7972546.7973045	4	0	3	7
chr3.7974610.7975109	3	4	5	2
chr3.7976177.7976676	1	2	4	3
chr3.7976490.7976989	1	0	0	0
chr3.7984619.7985118	5	7	2	5
chr3.7985612.7986111	1	4	2	5
chr3.8008734.8009233	3	2	2	5
chr3.8014547.8015046	22	30	8	15
chr3.8016270.8016769	5	7	6	3
chr3.8017372.8017871	3	1	3	8
chr3.8030159.8030658	4	6	1	3
chr3.8031830.8032329	6	3	8	3
chr3.8032966.8033465	2	4	1	5
chr3.8034479.8034978	2	2	2	8
chr3.8041066.8041565	5	7	2	5
chr3.8049317.8049816	1	9	3	5
chr3.8066706.8067205	9	2	3	8
chr3.8070825.8071324	8	8	5	2
chr3.8074756.8075255	5	3	3	6
chr3.8097642.8098141	29	35	15	13
chr3.8098167.8098666	8	9	5	6
chr3.8099744.8100243	3	5	1	4
chr3.8109621.8110120	1	5	6	8
chr3.8111140.8111639	167	196	76	91
chr3.8123817.8124316	4	1	1	3
chr3.8127901.8128400	8	11	5	9
chr3.8132480.8132979	5	3	4	2
chr3.8134988.8135487	3	1	3	5
chr3.8135204.8135703	1	1	1	3
chr3.8150323.8150822	10	2	5	3
chr3.8156169.8156668	6	6	6	5
chr3.8180416.8180915	1	1	1	4
chr3.8184887.8185386	2	3	2	4
chr3.8191663.8192162	2	3	3	2
chr3.8195191.8195690	5	7	4	5
chr3.8197639.8198138	11	6	0	4
chr3.8198090.8198589	1	2	1	4
chr3.8198681.8199180	4	5	3	5
chr3.8220775.8221274	2	2	5	2
chr3.8223864.8224363	3	11	2	7
chr3.8238812.8239311	7	12	5	5
chr3.8239668.8240167	259	293	140	155
chr3.8245892.8246391	4	7	4	5
chr3.8255111.8255610	3	0	3	4
chr3.8278428.8278927	21	33	10	15
chr3.8278914.8279413	2	3	1	3
chr3.8279420.8279919	3	4	1	3
chr3.8292576.8293075	2	2	2	2
chr3.8292617.8293116	2	3	1	2
chr3.8292673.8293172	2	3	0	3
chr3.8297864.8298363	5	3	4	9
chr3.8299876.8300375	5	3	4	4
chr3.8301929.8302428	190	248	89	96
chr3.8311023.8311522	3	5	3	7
chr3.8333501.8334000	1	2	2	1
chr3.8342121.8342620	3	2	4	5
chr3.8358006.8358505	7	11	3	6
chr3.8361967.8362466	1	7	5	6
chr3.8368554.8369053	7	6	6	3
chr3.8370805.8371304	5	2	5	1
chr3.8372486.8372985	1	2	1	1
chr3.8383334.8383833	4	2	2	2
chr3.8387220.8387719	4	3	5	5
chr3.8397205.8397704	6	7	3	7
chr3.8410011.8410510	5	3	2	3
chr3.8417326.8417825	222	286	146	138
chr3.8418322.8418821	7	7	0	1
chr3.8421227.8421726	58	88	22	18
chr3.8431237.8431736	1	3	2	1
chr3.8432137.8432636	18	13	4	10
chr3.8438574.8439073	1	1	1	1
chr3.8439406.8439905	0	1	0	1
chr3.8439526.8440025	0	0	0	0
chr3.8439646.8440145	1	0	0	0
chr3.8440215.8440714	1	0	0	0
chr3.8440419.8440918	1	1	1	0
chr3.8465237.8465736	6	3	2	1
chr3.8468965.8469464	6	4	5	6
chr3.8477064.8477563	4	6	2	10
chr3.8490704.8491203	4	3	0	3
chr3.8491770.8492269	4	3	1	5
chr3.8502229.8502728	1	2	0	2
chr3.8503674.8504173	6	13	4	6
chr3.8503764.8504263	8	11	3	2
chr3.8509951.8510450	1	3	2	5
chr3.8513128.8513627	2	2	2	4
chr3.8513150.8513649	2	0	0	1
chr3.8513542.8514041	7	5	2	10
chr3.8514879.8515378	6	8	2	4
chr3.8523590.8524089	5	2	5	6
chr3.8533675.8534174	0	2	0	1
chr3.8533678.8534177	0	2	0	3
chr3.8534015.8534514	2	3	3	1
chr3.8537171.8537670	3	1	1	5
chr3.8562928.8563427	2	4	4	2
chr3.8563258.8563757	5	4	3	6
chr3.8565210.8565709	6	3	0	7
chr3.8570727.8571226	2	2	2	4
chr3.8571217.8571716	8	8	6	4
chr3.8582052.8582551	3	2	0	4
chr3.8583496.8583995	4	4	5	4
chr3.8584653.8585152	10	4	5	4
chr3.8590017.8590516	4	3	3	3
chr3.8593326.8593825	4	2	5	5
chr3.8598479.8598978	4	8	4	6
chr3.8606193.8606692	2	1	2	5
chr3.8607468.8607967	3	3	1	2
chr3.8608907.8609406	8	5	2	3
chr3.8612497.8612996	1	0	0	1
chr3.8618125.8618624	2	2	5	3
chr3.8618887.8619386	0	2	1	3
chr3.8619672.8620171	6	6	7	7
chr3.8621771.8622270	4	6	7	3
chr3.8622844.8623343	117	145	55	62
chr3.8623598.8624097	5	8	3	5
chr3.8623778.8624277	1	3	1	1
chr3.8624537.8625036	4	1	0	3
chr3.8624618.8625117	3	1	1	4
chr3.8626156.8626655	2	2	2	3
chr3.8626216.8626715	2	3	0	1
chr3.8635515.8636014	9	8	3	6
chr3.8636336.8636835	4	3	1	6
chr3.8641402.8641901	4	4	2	4
chr3.8644720.8645219	8	2	3	8
chr3.8648423.8648922	2	2	2	3
chr3.8649863.8650362	6	2	1	5
chr3.8653916.8654415	7	6	3	9
chr3.8660684.8661183	3	3	3	6
chr3.8672353.8672852	1	5	2	5
chr3.8675237.8675736	0	1	1	0
chr3.8682906.8683405	2	8	2	3
chr3.8683523.8684022	1	4	4	2
chr3.8709141.8709640	5	3	3	2
chr3.8717069.8717568	2	2	1	4
chr3.8727399.8727898	1	3	1	7
chr3.8733214.8733713	2	2	6	3
chr3.8734398.8734897	4	1	0	1
chr3.8734589.8735088	3	2	4	5
chr3.8735626.8736125	4	4	4	4
chr3.8736477.8736976	3	2	3	5
chr3.8743161.8743660	3	4	3	2
chr3.8745270.8745769	0	0	1	1
chr3.8745384.8745883	1	2	0	0
chr3.8749189.8749688	1	2	3	4
chr3.8753600.8754099	4	3	1	2
chr3.8754519.8755018	2	11	4	4
chr3.8755328.8755827	19	17	9	7
chr3.8755378.8755877	15	22	9	9
chr3.8757847.8758346	5	11	4	6
chr3.8759730.8760229	4	3	1	0
chr3.8762308.8762807	5	4	1	4
chr3.8765957.8766456	6	3	2	5
chr3.8767205.8767704	3	2	1	2
chr3.8767677.8768176	0	6	0	6
chr3.8768280.8768779	5	5	2	3
chr3.8783643.8784142	6	2	4	6
chr3.8794714.8795213	4	4	1	4
chr3.8795849.8796348	4	0	0	5
chr3.8802616.8803115	9	3	2	4
chr3.8810844.8811343	4	5	2	3
chr3.8816648.8817147	6	3	3	8
chr3.8819198.8819697	8	4	9	8
chr3.8823715.8824214	8	2	7	6
chr3.8824472.8824971	5	4	3	6
chr3.8825279.8825778	4	4	3	1
chr3.8842739.8843238	3	4	4	2
chr3.8844166.8844665	3	3	1	3
chr3.8850087.8850586	1	3	0	2
chr3.8850090.8850589	1	2	0	3
chr3.8855825.8856324	4	3	3	2
chr3.8867049.8867548	0	5	7	8
chr3.8871334.8871833	8	6	5	4
chr3.8873360.8873859	3	1	4	4
chr3.8877100.8877599	2	2	5	5
chr3.8893398.8893897	20	33	12	21
chr3.8894710.8895209	3	9	5	8
chr3.8899957.8900456	5	8	2	6
chr3.8929593.8930092	6	3	0	4
chr3.8960859.8961358	10	12	6	6
chr3.8962060.8962559	6	12	3	7
chr3.8971942.8972441	6	6	2	3
chr3.8990218.8990717	4	2	1	2
chr3.8993016.8993515	2	1	4	2
chr3.8993317.8993816	3	3	0	4
chr3.8993830.8994329	2	3	5	2
chr3.9014507.9015006	7	6	6	6
chr3.9019309.9019808	3	5	2	3
chr3.9027216.9027715	2	3	0	5
chr3.9030967.9031466	2	6	4	3
chr3.9037491.9037990	4	1	2	3
chr3.9037813.9038312	1	3	4	4
chr3.9041501.9042000	4	3	3	3
chr3.9053768.9054267	5	3	2	3
chr3.9053771.9054270	2	5	1	3
chr3.9054917.9055416	3	3	1	2
chr3.9059153.9059652	3	3	0	1
chr3.9062551.9063050	4	4	5	8
chr3.9066338.9066837	9	8	7	8
chr3.9067295.9067794	185	227	87	117
chr3.9072135.9072634	7	3	6	7
chr3.9078478.9078977	25	19	7	11
chr3.9078784.9079283	50	61	19	20
chr3.9079026.9079525	9	7	6	6
chr3.9102133.9102632	15	21	3	3
chr3.9104322.9104821	6	0	4	3
chr3.9104864.9105363	1	1	2	1
chr3.9110471.9110970	9	6	3	5
chr3.9111320.9111819	66	79	22	34
chr3.9112370.9112869	5	3	1	4
chr3.9118157.9118656	7	4	5	7
chr3.9121382.9121881	3	11	2	4
chr3.9123647.9124146	0	2	0	3
chr3.9124414.9124913	3	4	1	1
chr3.9133513.9134012	3	3	2	4
chr3.9135809.9136308	23	34	12	7
chr3.9145079.9145578	6	4	3	5
chr3.9152571.9153070	2	1	0	1
chr3.9155790.9156289	4	1	4	1
chr3.9159239.9159738	2	1	1	4
chr3.9163071.9163570	2	4	6	0
chr3.9164128.9164627	3	6	3	4
chr3.9164918.9165417	4	7	1	3
chr3.9171932.9172431	1	1	1	4
chr3.9187349.9187848	2	3	2	6
chr3.9201056.9201555	4	6	0	0
chr3.9201174.9201673	4	3	1	2
chr3.9201217.9201716	5	1	1	4
chr3.9202375.9202874	3	1	0	4
chr3.9212163.9212662	5	1	4	0
chr3.9212438.9212937	0	0	1	0
chr3.9212747.9213246	3	4	2	5
chr3.9215837.9216336	2	3	2	3
chr3.9224455.9224954	12	27	4	7
chr3.9226055.9226554	3	3	8	4
chr3.9235342.9235841	1	4	0	2
chr3.9237796.9238295	3	5	2	2
chr3.9242829.9243328	2	2	3	2
chr3.9246204.9246703	3	7	7	3
chr3.9248455.9248954	6	3	1	6
chr3.9250191.9250690	42	64	19	26
chr3.9250947.9251446	1	6	3	5
chr3.9251357.9251856	6	14	4	5
chr3.9252488.9252987	3	5	8	6
chr3.9255296.9255795	6	2	2	4
chr3.9258503.9259002	3	4	2	5
chr3.9258577.9259076	2	3	1	3
chr3.9269052.9269551	3	1	1	3
chr3.9274818.9275317	4	3	5	3
chr3.9278214.9278713	5	5	2	3
chr3.9288735.9289234	3	5	1	4
chr3.9291194.9291693	2	1	2	5
chr3.9294886.9295385	4	7	5	3
chr3.9301933.9302432	14	9	6	7
chr3.9302319.9302818	84	114	36	51
chr3.9302513.9303012	195	268	114	131
chr3.9302702.9303201	55	65	26	27
chr3.9306538.9307037	5	7	1	6
chr3.9317520.9318019	6	5	2	4
chr3.9322297.9322796	1	3	0	7
chr3.9324221.9324720	5	5	3	4
chr3.9325727.9326226	5	3	4	9
chr3.9353417.9353916	14	20	2	4
chr3.9354058.9354557	0	6	1	5
chr3.9355592.9356091	3	11	3	8
chr3.9358774.9359273	3	7	5	6
chr3.9364691.9365190	3	4	4	3
chr3.9371827.9372326	5	5	4	6
chr3.9418665.9419164	3	1	2	2
chr3.9423231.9423730	56	90	24	35
chr3.9426235.9426734	0	3	3	2
chr3.9446933.9447432	7	11	6	5
chr3.9458818.9459317	11	5	6	7
chr3.9462890.9463389	7	2	6	5
chr3.9464297.9464796	8	4	6	11
chr3.9467552.9468051	3	0	4	4
chr3.9470615.9471114	4	9	6	6
chr3.9493079.9493578	6	2	1	1
chr3.9494362.9494861	0	4	4	4
chr3.9496803.9497302	1	5	1	2
chr3.9498944.9499443	8	5	2	5
chr3.9499521.9500020	4	2	2	0
chr3.9504673.9505172	7	7	4	4
chr3.9507191.9507690	8	2	4	6
chr3.9530097.9530596	2	0	7	2
chr3.9548331.9548830	4	2	4	3
chr3.9562008.9562507	3	0	3	3
chr3.9566762.9567261	7	7	3	7
chr3.9569723.9570222	1	0	0	0
chr3.9571378.9571877	6	5	4	2
chr3.9577085.9577584	4	4	4	5
chr3.9580084.9580583	3	2	1	4
chr3.9580136.9580635	2	5	1	3
chr3.9585128.9585627	3	2	3	2
chr3.9586554.9587053	0	3	4	6
chr3.9591088.9591587	1	0	0	1
chr3.9591887.9592386	1	0	2	1
chr3.9597249.9597748	3	4	5	6
chr3.9612440.9612939	9	5	6	3
chr3.9613486.9613985	2	3	2	4
chr3.9618601.9619100	5	1	4	2
chr3.9619371.9619870	2	1	1	1
chr3.9626684.9627183	3	5	2	3
chr3.9627709.9628208	11	10	4	6
chr3.9628853.9629352	2	7	1	3
chr3.9632191.9632690	5	6	2	4
chr3.9636725.9637224	9	2	5	6
chr3.9639759.9640258	1	5	3	4
chr3.9651504.9652003	4	2	3	1
chr3.9651915.9652414	0	2	4	1
chr3.9677691.9678190	5	4	1	2
chr3.9680627.9681126	4	5	6	2
chr3.9681828.9682327	3	1	3	2
chr3.9686602.9687101	3	3	2	1
chr3.9687510.9688009	4	7	1	5
chr3.9689874.9690373	3	2	1	3
chr3.9692533.9693032	3	3	1	1
chr3.9694979.9695478	4	4	3	3
chr3.9696380.9696879	2	2	1	3
chr3.9696551.9697050	2	1	0	1
chr3.9703559.9704058	4	3	0	2
chr3.9704563.9705062	3	1	0	5
chr3.9709203.9709702	0	0	0	0
chr3.9722127.9722626	3	4	1	1
chr3.9723930.9724429	2	3	7	6
chr3.9726409.9726908	7	9	2	4
chr3.9726663.9727162	16	13	7	9
chr3.9726902.9727401	147	233	94	96
chr3.9727161.9727660	194	236	92	113
chr3.9728701.9729200	4	6	1	2
chr3.9731183.9731682	26	34	10	9
chr3.9732702.9733201	7	9	6	6
chr3.9740962.9741461	2	2	5	6
chr3.9757531.9758030	6	7	1	2
chr3.9758268.9758767	3	4	0	8
chr3.9765729.9766228	7	6	3	4
chr3.9766648.9767147	3	4	2	5
chr3.9769411.9769910	1	2	3	2
chr3.9771601.9772100	4	4	4	4
chr3.9773657.9774156	0	8	12	3
chr3.9777172.9777671	5	0	1	2
chr3.9777250.9777749	5	0	1	2
chr3.9778297.9778796	7	5	2	5
chr3.9779126.9779625	5	5	3	6
chr3.9779987.9780486	3	7	3	4
chr3.9793768.9794267	3	9	2	6
chr3.9797465.9797964	4	7	6	6
chr3.9800398.9800897	59	83	19	27
chr3.9805911.9806410	0	0	4	3
chr3.9815521.9816020	3	3	3	2
chr3.9815524.9816023	2	6	1	2
chr3.9816480.9816979	5	4	2	5
chr3.9820713.9821212	36	47	18	20
chr3.9821904.9822403	1	2	3	1
chr3.9824249.9824748	4	2	1	5
chr3.9834874.9835373	4	7	6	2
chr3.9835513.9836012	4	5	6	5
chr3.9841153.9841652	4	5	1	6
chr3.9846856.9847355	3	11	6	9
chr3.9846968.9847467	5	9	2	6
chr3.9852365.9852864	11	19	5	8
chr3.9856129.9856628	3	0	1	1
chr3.9859983.9860482	1	3	2	0
chr3.9862770.9863269	1	1	0	1
chr3.9862952.9863451	0	4	1	2
chr3.9888227.9888726	6	6	6	6
chr3.9889095.9889594	3	3	6	5
chr3.9893275.9893774	3	5	1	3
chr3.9903883.9904382	5	3	0	1
chr3.9906137.9906636	2	1	1	2
chr3.9906140.9906639	3	1	2	3
chr3.9908833.9909332	2	4	4	5
chr3.9911070.9911569	2	5	2	3
chr3.9914482.9914981	1	5	2	1
chr3.9915063.9915562	0	1	0	1
chr3.9916943.9917442	1	0	2	2
chr3.9929535.9930034	8	4	3	6
chr3.9929687.9930186	3	2	1	2
chr3.9930113.9930612	3	4	1	3
chr3.9930966.9931465	44	69	30	18
chr3.9932380.9932879	18	19	11	11
chr3.9937376.9937875	1	2	3	3
chr3.9943383.9943882	5	9	2	3
chr3.9944343.9944842	3	3	4	4
chr3.9945534.9946033	4	4	1	0
chr3.9946390.9946889	4	5	3	2
chr3.9947813.9948312	3	1	1	4
chr3.9949515.9950014	4	2	2	4
chr3.9952727.9953226	8	6	4	7
chr3.9958468.9958967	4	5	1	5
chr3.9959425.9959924	3	2	4	2
chr3.9959963.9960462	2	3	3	3
chr3.9960283.9960782	4	3	2	3
chr3.9963912.9964411	4	2	5	10
chr3.9969676.9970175	5	5	3	9
chr3.9976335.9976834	7	5	1	2
chr3.9986566.9987065	19	29	8	12
chr3.9989863.9990362	9	4	5	2
chr3.9991354.9991853	3	1	4	6
chr3.9995331.9995830	9	8	4	7
chr3.9996283.9996782	9	2	6	5
chr3.9997579.9998078	6	5	3	5
chr3.10002895.10003394	5	4	3	3
chr3.10004395.10004894	5	2	2	2
chr3.10008818.10009317	1	1	0	3
chr3.10009833.10010332	3	2	4	1
chr3.10011267.10011766	1	2	0	3
chr3.10011534.10012033	2	1	0	0
chr3.10011998.10012497	1	0	0	0
chr3.10012222.10012721	2	1	1	1
chr3.10021146.10021645	5	8	9	4
chr3.10022775.10023274	5	4	2	4
chr3.10054042.10054541	10	0	2	6
chr3.10055998.10056497	6	3	2	2
chr3.10086133.10086632	2	0	2	3
chr3.10086320.10086819	4	3	0	3
chr3.10089308.10089807	5	2	3	6
chr3.10091783.10092282	1	5	7	1
chr3.10093590.10094089	3	5	3	3
chr3.10115694.10116193	11	6	6	7
chr3.10119378.10119877	6	11	3	3
chr3.10123409.10123908	9	1	5	4
chr3.10135494.10135993	9	5	4	3
chr3.10136125.10136624	0	1	0	2
chr3.10136200.10136699	0	0	0	1
chr3.10142972.10143471	7	5	4	1
chr3.10145139.10145638	6	6	2	4
chr3.10146012.10146511	7	6	0	3
chr3.10146985.10147484	5	10	5	6
chr3.10148813.10149312	10	4	1	9
chr3.10157444.10157943	4	5	4	2
chr3.10162777.10163276	3	10	6	4
chr3.10165095.10165594	19	14	8	8
chr3.10167253.10167752	9	3	2	3
chr3.10170626.10171125	4	2	4	6
chr3.10177094.10177593	3	5	1	3
chr3.10180083.10180582	0	1	0	3
chr3.10180865.10181364	4	4	3	7
chr3.10185983.10186482	25	30	12	11
chr3.10192790.10193289	33	62	26	35
chr3.10195504.10196003	3	1	3	5
chr3.10209055.10209554	8	6	3	4
chr3.10210942.10211441	3	1	7	3
chr3.10217651.10218150	7	3	2	3
chr3.10219677.10220176	1	4	6	3
chr3.10224843.10225342	142	179	91	88
chr3.10224853.10225352	145	185	87	90
chr3.10246729.10247228	5	5	3	1
chr3.10251224.10251723	4	5	2	5
chr3.10253193.10253692	4	8	1	4
chr3.10260967.10261466	4	3	5	4
chr3.10261209.10261708	3	2	4	5
chr3.10261938.10262437	4	10	3	10
chr3.10263813.10264312	133	177	79	67
chr3.10270391.10270890	7	9	3	6
chr3.10277091.10277590	3	1	2	5
chr3.10277379.10277878	3	2	1	1
chr3.10277854.10278353	0	3	3	2
chr3.10278505.10279004	0	0	1	6
chr3.10280127.10280626	14	30	8	8
chr3.10285871.10286370	8	7	5	6
chr3.10286843.10287342	67	106	27	37
chr3.10287511.10288010	9	5	7	3
chr3.10289022.10289521	2	1	1	1
chr3.10289556.10290055	0	1	0	1
chr3.10290990.10291489	5	1	4	1
chr3.10292290.10292789	2	2	5	5
chr3.10294014.10294513	7	7	5	4
chr3.10295242.10295741	0	5	5	5
chr3.10298567.10299066	6	6	0	5
chr3.10301173.10301672	4	2	1	0
chr3.10302542.10303041	5	2	5	3
chr3.10304885.10305384	2	1	2	2
chr3.10305785.10306284	8	8	4	2
chr3.10309876.10310375	7	9	4	1
chr3.10311434.10311933	7	8	2	5
chr3.10313342.10313841	5	3	1	5
chr3.10315073.10315572	1	2	3	2
chr3.10320952.10321451	24	39	9	17
chr3.10320973.10321472	17	29	4	13
chr3.10322257.10322756	119	168	65	74
chr3.10322592.10323091	10	11	5	13
chr3.10323415.10323914	6	5	8	3
chr3.10323932.10324431	6	8	3	4
chr3.10324412.10324911	1	3	2	1
chr3.10330956.10331455	3	6	1	3
chr3.10332818.10333317	2	1	2	0
chr3.10333019.10333518	3	1	2	1
chr3.10333146.10333645	7	5	4	4
chr3.10334505.10335004	61	87	33	41
chr3.10335550.10336049	11	4	1	4
chr3.10335852.10336351	1	0	0	3
chr3.10336235.10336734	1	2	0	1
chr3.10336876.10337375	2	2	0	0
chr3.10337447.10337946	6	0	0	2
chr3.10337873.10338372	4	3	1	2
chr3.10338067.10338566	2	0	1	1
chr3.10343655.10344154	16	13	7	16
chr3.10348684.10349183	2	1	3	5
chr3.10349284.10349783	1	2	0	1
chr3.10349325.10349824	1	2	0	0
chr3.10349678.10350177	3	1	2	1
chr3.10350586.10351085	5	7	1	3
chr3.10352545.10353044	1	2	2	2
chr3.10352798.10353297	5	9	3	6
chr3.10357707.10358206	6	4	2	2
chr3.10358213.10358712	0	0	2	1
chr3.10358381.10358880	3	5	1	1
chr3.10359903.10360402	4	3	4	1
chr3.10367006.10367505	1	3	2	3
chr3.10367078.10367577	1	1	2	2
chr3.10374003.10374502	1	3	0	1
chr3.10374135.10374634	3	4	1	0
chr3.10374231.10374730	1	5	2	4
chr3.10376475.10376974	3	3	3	3
chr3.10376716.10377215	2	2	4	1
chr3.10382691.10383190	7	5	5	3
chr3.10383687.10384186	4	2	0	1
chr3.10386115.10386614	5	1	3	3
chr3.10388434.10388933	2	6	2	2
chr3.10389602.10390101	6	4	4	5
chr3.10391585.10392084	7	12	3	4
chr3.10392087.10392586	8	19	2	8
chr3.10393333.10393832	8	10	4	9
chr3.10396420.10396919	1	2	3	2
chr3.10398267.10398766	5	2	3	0
chr3.10399524.10400023	1	3	4	2
chr3.10401669.10402168	3	1	3	2
chr3.10406712.10407211	3	2	5	4
chr3.10407202.10407701	4	5	3	1
chr3.10410308.10410807	3	3	5	0
chr3.10411334.10411833	2	2	3	4
chr3.10412138.10412637	3	5	2	4
chr3.10419066.10419565	3	2	1	2
chr3.10421241.10421740	1	3	1	3
chr3.10421244.10421743	1	2	1	3
chr3.10421851.10422350	4	0	3	3
chr3.10422243.10422742	7	5	3	3
chr3.10425685.10426184	9	2	2	1
chr3.10425862.10426361	6	1	0	2
chr3.10428317.10428816	5	4	2	2
chr3.10428792.10429291	2	2	0	0
chr3.10430462.10430961	9	3	2	1
chr3.10430819.10431318	6	0	3	3
chr3.10431640.10432139	10	5	6	7
chr3.10434743.10435242	1	0	1	0
chr3.10442161.10442660	4	4	6	1
chr3.10443110.10443609	2	1	3	5
chr3.10444129.10444628	7	6	4	6
chr3.10449409.10449908	2	2	4	3
chr3.10450414.10450913	0	3	2	1
chr3.10455012.10455511	2	1	0	4
chr3.10455643.10456142	2	4	1	2
chr3.10456571.10457070	4	2	2	3
chr3.10458927.10459426	2	6	7	0
chr3.10459371.10459870	5	1	2	4
chr3.10461600.10462099	5	3	4	6
chr3.10463593.10464092	3	4	3	4
chr3.10466628.10467127	3	6	3	3
chr3.10467592.10468091	2	4	3	1
chr3.10467835.10468334	0	0	0	1
chr3.10468164.10468663	2	1	2	4
chr3.10472022.10472521	2	3	0	5
chr3.10475131.10475630	4	2	9	3
chr3.10481392.10481891	5	2	5	1
chr3.10482190.10482689	2	4	1	3
chr3.10482249.10482748	1	1	1	1
chr3.10482421.10482920	2	1	0	1
chr3.10482684.10483183	1	2	2	4
chr3.10483776.10484275	5	0	1	0
chr3.10484074.10484573	3	1	1	4
chr3.10486558.10487057	3	5	4	4
chr3.10489356.10489855	1	8	2	3
chr3.10489831.10490330	4	10	3	6
chr3.10493899.10494398	6	12	3	4
chr3.10495799.10496298	7	1	2	6
chr3.10499478.10499977	6	6	7	2
chr3.10506392.10506891	1	2	1	1
chr3.10506565.10507064	1	2	1	1
chr3.10509920.10510419	1	4	1	4
chr3.10510667.10511166	3	4	1	1
chr3.10512179.10512678	3	3	3	2
chr3.10513583.10514082	1	0	1	2
chr3.10514618.10515117	5	5	1	5
chr3.10515485.10515984	6	5	3	3
chr3.10516421.10516920	5	6	2	1
chr3.10520308.10520807	2	3	1	3
chr3.10522216.10522715	2	4	3	2
chr3.10522581.10523080	6	6	7	6
chr3.10523524.10524023	3	3	2	5
chr3.10524519.10525018	4	0	1	2
chr3.10526992.10527491	2	3	3	4
chr3.10527215.10527714	6	6	3	2
chr3.10531599.10532098	3	4	5	6
chr3.10534110.10534609	3	2	1	3
chr3.10543577.10544076	4	8	4	7
chr3.10545976.10546475	8	8	0	1
chr3.10549078.10549577	9	5	1	8
chr3.10550289.10550788	7	11	6	3
chr3.10555199.10555698	3	3	2	0
chr3.10556848.10557347	4	2	3	3
chr3.10562174.10562673	5	7	1	1
chr3.10565680.10566179	2	3	0	2
chr3.10566866.10567365	4	2	0	7
chr3.10567960.10568459	6	8	3	4
chr3.10569607.10570106	6	3	4	2
chr3.10578649.10579148	0	3	0	2
chr3.10588200.10588699	0	4	1	1
chr3.10590244.10590743	2	3	4	5
chr3.10594811.10595310	5	8	5	4
chr3.10598301.10598800	9	2	5	2
chr3.10599898.10600397	5	4	2	4
chr3.10600418.10600917	2	1	2	2
chr3.10603438.10603937	11	13	5	11
chr3.10607853.10608352	2	4	4	2
chr3.10608238.10608737	2	1	2	1
chr3.10608284.10608783	2	0	3	3
chr3.10613497.10613996	1	2	1	3
chr3.10619633.10620132	5	4	2	2
chr3.10623520.10624019	7	0	3	7
chr3.10630109.10630608	3	1	2	2
chr3.10631492.10631991	13	12	6	5
chr3.10632628.10633127	4	2	5	5
chr3.10647714.10648213	5	1	3	1
chr3.10647895.10648394	0	0	0	2
chr3.10648017.10648516	0	3	0	1
chr3.10657712.10658211	2	5	10	5
chr3.10663040.10663539	3	4	4	1
chr3.10667454.10667953	3	3	1	2
chr3.10672806.10673305	2	2	2	2
chr3.10673997.10674496	5	8	5	8
chr3.10685402.10685901	7	6	3	4
chr3.10693447.10693946	35	39	12	21
chr3.10696995.10697494	7	7	3	5
chr3.10697766.10698265	7	5	2	3
chr3.10698074.10698573	1	3	1	1
chr3.10702933.10703432	2	3	2	1
chr3.10702936.10703435	1	4	2	1
chr3.10703844.10704343	52	75	33	22
chr3.10705020.10705519	4	3	4	7
chr3.10706315.10706814	15	27	8	11
chr3.10706673.10707172	5	2	2	3
chr3.10706997.10707496	7	5	3	2
chr3.10707456.10707955	44	66	25	26
chr3.10707879.10708378	4	7	3	0
chr3.10709114.10709613	8	10	3	6
chr3.10710861.10711360	1	7	4	5
chr3.10713716.10714215	4	12	6	5
chr3.10716265.10716764	1	1	4	2
chr3.10716387.10716886	1	3	3	1
chr3.10716429.10716928	4	5	4	1
chr3.10721079.10721578	6	1	4	4
chr3.10723966.10724465	8	7	1	5
chr3.10725607.10726106	3	1	3	3
chr3.10726655.10727154	5	3	0	5
chr3.10728534.10729033	5	2	1	2
chr3.10729054.10729553	0	4	2	1
chr3.10729573.10730072	3	2	3	1
chr3.10738816.10739315	260	336	132	161
chr3.10739132.10739631	27	28	15	9
chr3.10739400.10739899	8	10	4	5
chr3.10739857.10740356	6	5	8	5
chr3.10742620.10743119	1	3	4	2
chr3.10746080.10746579	5	1	5	6
chr3.10750051.10750550	4	5	2	4
chr3.10764352.10764851	7	2	1	7
chr3.10768726.10769225	3	4	3	3
chr3.10769199.10769698	2	0	4	0
chr3.10769265.10769764	2	0	2	3
chr3.10773663.10774162	7	7	5	6
chr3.10778436.10778935	17	10	6	8
chr3.10780148.10780647	1	3	3	3
chr3.10783312.10783811	219	320	124	137
chr3.10792125.10792624	16	20	8	10
chr3.10803432.10803931	5	2	4	5
chr3.10806453.10806952	2	3	3	3
chr3.10810072.10810571	2	2	3	0
chr3.10811377.10811876	2	5	1	0
chr3.10815928.10816427	1	1	0	2
chr3.10816963.10817462	4	4	1	2
chr3.10825568.10826067	7	8	4	6
chr3.10827851.10828350	7	4	2	2
chr3.10828974.10829473	4	4	6	4
chr3.10831946.10832445	7	4	3	2
chr3.10832900.10833399	7	2	2	6
chr3.10835424.10835923	17	32	13	9
chr3.10843547.10844046	2	5	4	3
chr3.10844723.10845222	3	2	3	3
chr3.10849163.10849662	3	10	1	9
chr3.10850802.10851301	1	2	2	3
chr3.10850912.10851411	1	0	2	1
chr3.10851881.10852380	5	5	0	3
chr3.10852806.10853305	4	3	1	3
chr3.10853130.10853629	4	3	2	1
chr3.10862545.10863044	5	3	2	3
chr3.10865666.10866165	0	2	2	3
chr3.10872814.10873313	1	1	1	1
chr3.10874824.10875323	7	9	4	5
chr3.10875864.10876363	8	5	1	3
chr3.10883453.10883952	77	129	36	42
chr3.10892261.10892760	1	4	7	1
chr3.10893861.10894360	8	9	4	4
chr3.10908330.10908829	2	3	5	4
chr3.10910797.10911296	3	1	0	1
chr3.10913825.10914324	1	10	3	8
chr3.10923484.10923983	10	7	4	7
chr3.10925723.10926222	7	8	7	2
chr3.10926417.10926916	0	3	3	2
chr3.10926732.10927231	1	0	1	1
chr3.10929218.10929717	4	1	0	3
chr3.10929953.10930452	1	8	2	3
chr3.10931448.10931947	2	5	1	4
chr3.10932177.10932676	2	0	2	5
chr3.10936112.10936611	4	3	1	4
chr3.10941989.10942488	195	231	99	101
chr3.10945612.10946111	207	236	103	107
chr3.10945920.10946419	23	21	8	10
chr3.10948189.10948688	7	4	6	3
chr3.10948945.10949444	6	5	2	3
chr3.10949117.10949616	0	1	1	1
chr3.10949294.10949793	1	5	3	1
chr3.10951049.10951548	17	13	2	7
chr3.10951877.10952376	0	5	5	2
chr3.10952470.10952969	4	3	1	6
chr3.10955015.10955514	0	6	2	4
chr3.10958752.10959251	4	3	2	2
chr3.10959708.10960207	3	1	2	1
chr3.10964913.10965412	6	6	2	4
chr3.10969547.10970046	6	3	4	3
chr3.10971485.10971984	3	1	2	1
chr3.10976280.10976779	7	8	1	1
chr3.10979325.10979824	3	3	3	2
chr3.10979994.10980493	2	3	2	1
chr3.10982552.10983051	8	7	9	13
chr3.10983211.10983710	169	198	67	82
chr3.10983255.10983754	205	252	92	105
chr3.10988864.10989363	6	6	3	8
chr3.10990911.10991410	3	1	1	1
chr3.10990956.10991455	5	2	1	2
chr3.10996541.10997040	10	6	1	6
chr3.10999413.10999912	6	2	2	4
chr3.11007467.11007966	22	44	17	10
chr3.11012542.11013041	6	4	6	0
chr3.11015351.11015850	9	3	2	1
chr3.11017684.11018183	0	1	2	0
chr3.11017786.11018285	1	4	2	0
chr3.11020729.11021228	1	4	3	3
chr3.11021432.11021931	10	6	2	4
chr3.11022071.11022570	3	6	4	4
chr3.11023268.11023767	2	0	0	0
chr3.11025939.11026438	2	4	4	0
chr3.11029267.11029766	2	3	0	2
chr3.11030777.11031276	4	5	4	2
chr3.11033444.11033943	3	4	1	3
chr3.11034275.11034774	0	2	3	0
chr3.11036815.11037314	0	0	1	0
chr3.11036924.11037423	2	2	2	2
chr3.11049892.11050391	3	4	4	5
chr3.11051384.11051883	6	3	3	7
chr3.11052611.11053110	4	3	2	1
chr3.11056632.11057131	4	6	1	9
chr3.11056647.11057146	3	6	1	6
chr3.11056818.11057317	4	4	1	7
chr3.11059015.11059514	10	8	3	1
chr3.11059420.11059919	101	148	48	55
chr3.11059465.11059964	135	192	64	70
chr3.11060361.11060860	41	30	11	20
chr3.11060630.11061129	209	232	97	132
chr3.11061110.11061609	7	8	6	6
chr3.11061540.11062039	4	6	1	6
chr3.11070014.11070513	3	1	1	6
chr3.11085619.11086118	8	5	6	2
chr3.11094167.11094666	2	1	3	2
chr3.11095501.11096000	4	4	5	4
chr3.11103153.11103652	5	7	2	3
chr3.11116615.11117114	5	3	5	5
chr3.11120198.11120697	2	3	4	1
chr3.11126231.11126730	7	6	4	3
chr3.11126563.11127062	4	4	0	2
chr3.11126969.11127468	20	12	6	8
chr3.11135641.11136140	5	1	0	2
chr3.11137800.11138299	3	2	2	3
chr3.11143434.11143933	5	1	1	2
chr3.11150124.11150623	5	6	2	6
chr3.11154905.11155404	7	10	3	6
chr3.11159650.11160149	7	4	7	7
chr3.11159857.11160356	5	4	5	3
chr3.11162053.11162552	5	7	2	1
chr3.11162963.11163462	5	5	4	4
chr3.11166274.11166773	0	2	1	4
chr3.11166307.11166806	0	1	1	1
chr3.11166408.11166907	0	1	0	0
chr3.11166442.11166941	0	0	0	0
chr3.11166476.11166975	0	0	0	0
chr3.11166645.11167144	2	2	0	1
chr3.11166712.11167211	2	2	0	1
chr3.11166722.11167221	2	1	0	1
chr3.11166814.11167313	0	2	0	0
chr3.11166849.11167348	0	2	0	0
chr3.11166883.11167382	0	2	0	0
chr3.11166917.11167416	0	2	0	0
chr3.11166951.11167450	0	2	0	0
chr3.11166985.11167484	0	0	0	0
chr3.11167019.11167518	0	1	0	0
chr3.11167053.11167552	0	2	0	0
chr3.11167087.11167586	0	2	0	0
chr3.11167121.11167620	0	2	0	0
chr3.11167155.11167654	0	2	0	0
chr3.11167189.11167688	1	2	0	0
chr3.11167223.11167722	2	3	0	0
chr3.11167257.11167756	2	3	0	0
chr3.11167291.11167790	2	2	0	1
chr3.11170495.11170994	8	6	6	2
chr3.11172321.11172820	8	3	3	5
chr3.11174177.11174676	3	3	3	3
chr3.11174528.11175027	1	2	7	1
chr3.11191802.11192301	10	3	3	3
chr3.11195138.11195637	6	10	5	5
chr3.11199155.11199654	5	4	1	3
chr3.11199232.11199731	3	3	1	5
chr3.11200288.11200787	7	3	4	3
chr3.11205843.11206342	28	42	9	19
chr3.11211103.11211602	5	4	2	5
chr3.11211525.11212024	4	4	0	5
chr3.11212934.11213433	4	3	0	3
chr3.11213327.11213826	4	1	2	4
chr3.11221772.11222271	15	19	14	11
chr3.11239438.11239937	6	7	2	5
chr3.11243574.11244073	4	7	4	5
chr3.11256264.11256763	2	5	5	2
chr3.11258923.11259422	19	31	14	12
chr3.11264163.11264662	4	4	2	6
chr3.11271991.11272490	10	19	11	9
chr3.11272096.11272595	15	24	9	11
chr3.11273179.11273678	8	4	2	4
chr3.11275333.11275832	2	2	2	4
chr3.11280059.11280558	6	6	4	5
chr3.11282609.11283108	9	5	5	5
chr3.11295265.11295764	9	6	0	6
chr3.11309803.11310302	6	6	0	1
chr3.11317431.11317930	5	2	0	5
chr3.11319374.11319873	0	1	2	3
chr3.11333724.11334223	4	6	5	4
chr3.11334950.11335449	151	208	83	93
chr3.11336795.11337294	9	21	4	7
chr3.11355890.11356389	7	3	4	10
chr3.11360443.11360942	3	3	3	0
chr3.11360709.11361208	4	1	3	5
chr3.11364894.11365393	5	4	4	6
chr3.11366122.11366621	3	3	0	2
chr3.11366314.11366813	4	4	2	4
chr3.11372634.11373133	13	17	2	9
chr3.11380460.11380959	5	7	4	6
chr3.11390286.11390785	8	4	2	5
chr3.11400626.11401125	6	3	4	9
chr3.11415490.11415989	4	9	3	4
chr3.11418197.11418696	5	4	2	2
chr3.11425843.11426342	1	0	4	2
chr3.11434176.11434675	4	1	3	4
chr3.11448572.11449071	3	4	2	3
chr3.11454206.11454705	9	5	7	2
chr3.11470843.11471342	9	2	2	1
chr3.11473855.11474354	3	5	3	6
chr3.11475348.11475847	3	4	1	4
chr3.11482025.11482524	2	4	0	5
chr3.11489262.11489761	2	1	1	0
chr3.11501474.11501973	8	5	6	5
chr3.11510768.11511267	0	2	1	2
chr3.11511285.11511784	0	1	0	2
chr3.11512084.11512583	0	2	1	2
chr3.11512365.11512864	2	0	2	1
chr3.11512934.11513433	0	1	1	0
chr3.11521391.11521890	1	1	4	2
chr3.11522670.11523169	8	3	3	3
chr3.11524875.11525374	4	5	4	4
chr3.11530119.11530618	2	3	4	6
chr3.11536379.11536878	13	10	6	7
chr3.11537805.11538304	0	3	5	1
chr3.11539617.11540116	29	29	11	9
chr3.11542489.11542988	2	2	3	1
chr3.11545548.11546047	3	2	2	0
chr3.11554361.11554860	6	2	3	1
chr3.11554511.11555010	2	0	0	1
chr3.11554729.11555228	3	1	0	2
chr3.11558304.11558803	3	2	4	2
chr3.11562351.11562850	8	4	1	5
chr3.11563695.11564194	1	1	2	5
chr3.11563771.11564270	2	1	2	4
chr3.11569831.11570330	5	4	2	1
chr3.11588242.11588741	4	3	2	3
chr3.11597489.11597988	9	6	3	5
chr3.11613549.11614048	3	1	1	1
chr3.11619798.11620297	9	6	4	5
chr3.11622626.11623125	1	3	5	4
chr3.11638308.11638807	1	1	1	0
chr3.11641255.11641754	15	23	14	11
chr3.11642588.11643087	3	15	3	5
chr3.11643011.11643510	14	11	3	8
chr3.11646487.11646986	4	4	4	5
chr3.11649724.11650223	3	4	4	4
chr3.11650361.11650860	4	5	6	6
chr3.11651874.11652373	157	175	57	78
chr3.11653722.11654221	13	11	4	10
chr3.11653779.11654278	5	14	2	5
chr3.11655492.11655991	28	38	14	17
chr3.11692343.11692842	4	3	1	3
chr3.11700672.11701171	2	5	6	5
chr3.11701064.11701563	4	4	5	1
chr3.11701917.11702416	3	7	2	6
chr3.11720090.11720589	9	24	4	7
chr3.11724086.11724585	4	2	1	3
chr3.11724254.11724753	1	1	3	0
chr3.11724856.11725355	0	2	1	0
chr3.11729399.11729898	9	1	4	4
chr3.11732121.11732620	6	5	2	5
chr3.11732837.11733336	6	9	2	4
chr3.11738446.11738945	2	2	2	1
chr3.11738852.11739351	2	7	0	2
chr3.11742266.11742765	3	3	3	5
chr3.11749736.11750235	2	2	1	4
chr3.11751727.11752226	4	4	2	1
chr3.11766727.11767226	5	7	1	3
chr3.11770152.11770651	6	15	9	8
chr3.11778514.11779013	4	1	4	7
chr3.11785164.11785663	8	6	3	5
chr3.11790324.11790823	2	5	3	7
chr3.11803936.11804435	196	252	101	106
chr3.11806902.11807401	9	4	6	9
chr3.11810308.11810807	7	4	4	5
chr3.11812045.11812544	3	5	2	7
chr3.11823097.11823596	6	5	3	4
chr3.11827679.11828178	8	2	6	5
chr3.11834525.11835024	10	8	6	8
chr3.11834985.11835484	83	112	8	22
chr3.11837017.11837516	8	7	4	3
chr3.11846729.11847228	179	259	73	90
chr3.11847497.11847996	32	26	15	17
chr3.11848404.11848903	4	5	4	2
chr3.11848639.11849138	1	2	2	0
chr3.11848825.11849324	3	4	2	5
chr3.11867168.11867667	1	2	2	4
chr3.11867692.11868191	1	3	2	3
chr3.11868246.11868745	4	5	2	2
chr3.11868932.11869431	5	1	1	3
chr3.11872203.11872702	10	2	5	5
chr3.11873560.11874059	3	4	1	2
chr3.11873613.11874112	0	2	1	0
chr3.11874759.11875258	2	2	5	7
chr3.11875930.11876429	6	4	5	6
chr3.11899006.11899505	3	2	3	1
chr3.11901664.11902163	6	2	1	1
chr3.11905596.11906095	1	5	0	3
chr3.11907380.11907879	2	1	2	2
chr3.11908746.11909245	4	4	2	1
chr3.11911095.11911594	3	1	2	2
chr3.11912434.11912933	2	1	1	2
chr3.11913867.11914366	1	1	2	1
chr3.11921246.11921745	0	0	2	2
chr3.11921442.11921941	0	2	2	4
chr3.11923616.11924115	3	9	2	5
chr3.11926313.11926812	2	4	4	5
chr3.11928436.11928935	2	1	2	5
chr3.11928457.11928956	2	1	1	2
chr3.11929372.11929871	5	2	5	4
chr3.11929375.11929874	3	5	4	3
chr3.11934600.11935099	8	2	3	5
chr3.11940740.11941239	11	5	6	5
chr3.11964724.11965223	4	3	3	4
chr3.11966560.11967059	1	2	2	0
chr3.11972876.11973375	5	3	4	4
chr3.11976364.11976863	4	5	6	2
chr3.12003979.12004478	9	18	5	11
chr3.12004703.12005202	4	4	1	0
chr3.12015925.12016424	3	3	4	7
chr3.12020039.12020538	7	5	3	3
chr3.12025628.12026127	4	5	0	7
chr3.12046350.12046849	49	63	16	34
chr3.12047091.12047590	8	6	4	10
chr3.12053999.12054498	3	3	7	4
chr3.12054220.12054719	4	3	7	2
chr3.12073181.12073680	10	11	5	5
chr3.12081929.12082428	6	1	0	5
chr3.12083473.12083972	9	9	4	1
chr3.12113841.12114340	10	11	9	10
chr3.12125996.12126495	2	6	4	8
chr3.12129496.12129995	5	0	2	3
chr3.12137952.12138451	51	104	26	30
chr3.12141676.12142175	2	7	2	5
chr3.12153648.12154147	3	3	2	3
chr3.12155407.12155906	4	5	4	6
chr3.12158174.12158673	5	4	3	0
chr3.12158421.12158920	1	4	0	1
chr3.12159411.12159910	2	2	2	3
chr3.12164372.12164871	9	3	3	4
chr3.12165882.12166381	2	7	2	6
chr3.12169239.12169738	3	2	1	8
chr3.12175794.12176293	81	112	43	51
chr3.12182622.12183121	5	7	3	1
chr3.12184546.12185045	8	6	6	8
chr3.12185799.12186298	5	4	5	6
chr3.12192044.12192543	1	3	4	5
chr3.12194504.12195003	137	179	61	87
chr3.12194549.12195048	162	200	66	90
chr3.12197324.12197823	3	3	7	3
chr3.12206072.12206571	5	8	8	12
chr3.12242255.12242754	0	6	5	1
chr3.12242946.12243445	3	4	4	5
chr3.12254087.12254586	4	8	7	8
chr3.12257529.12258028	5	6	2	2
chr3.12276817.12277316	7	8	1	2
chr3.12277922.12278421	5	8	5	4
chr3.12287393.12287892	14	17	4	12
chr3.12288830.12289329	6	5	4	5
chr3.12302940.12303439	7	8	0	4
chr3.12321175.12321674	8	7	5	3
chr3.12328702.12329201	3	8	2	7
chr3.12328747.12329246	4	10	1	4
chr3.12332338.12332837	18	25	6	10
chr3.12334214.12334713	8	9	2	3
chr3.12340759.12341258	4	6	4	4
chr3.12352219.12352718	25	8	10	8
chr3.12370755.12371254	75	86	31	36
chr3.12404988.12405487	5	1	2	4
chr3.12421542.12422041	4	7	1	3
chr3.12425689.12426188	4	9	3	3
chr3.12433395.12433894	8	6	2	4
chr3.12441069.12441568	1	1	1	3
chr3.12443961.12444460	2	0	1	2
chr3.12444483.12444982	2	3	2	0
chr3.12444964.12445463	2	2	1	4
chr3.12448777.12449276	4	9	1	6
chr3.12449750.12450249	7	3	4	5
chr3.12452416.12452915	6	3	3	4
chr3.12454489.12454988	5	13	4	9
chr3.12459369.12459868	5	13	4	4
chr3.12464547.12465046	4	9	6	4
chr3.12470592.12471091	5	5	5	1
chr3.12470610.12471109	2	3	3	0
chr3.12470954.12471453	14	11	4	4
chr3.12471309.12471808	16	17	10	7
chr3.12474997.12475496	2	6	2	3
chr3.12479788.12480287	187	220	100	91
chr3.12480517.12481016	10	7	7	4
chr3.12490203.12490702	8	5	5	4
chr3.12495068.12495567	3	9	6	2
chr3.12495725.12496224	45	52	14	12
chr3.12508002.12508501	6	3	1	5
chr3.12518213.12518712	5	3	0	2
chr3.12526526.12527025	7	4	2	6
chr3.12527516.12528015	0	4	3	7
chr3.12536385.12536884	16	28	8	5
chr3.12539963.12540462	4	1	1	4
chr3.12539979.12540478	4	1	1	1
chr3.12542015.12542514	5	3	1	3
chr3.12549082.12549581	3	2	0	0
chr3.12558137.12558636	13	7	6	5
chr3.12562446.12562945	8	6	3	5
chr3.12563629.12564128	2	6	1	4
chr3.12573851.12574350	3	3	4	3
chr3.12580291.12580790	3	2	3	2
chr3.12582755.12583254	5	14	5	5
chr3.12583569.12584068	3	5	3	3
chr3.12583752.12584251	4	4	2	3
chr3.12585065.12585564	7	8	4	10
chr3.12599366.12599865	4	3	2	7
chr3.12605261.12605760	3	3	5	4
chr3.12624922.12625421	6	0	5	5
chr3.12628536.12629035	7	9	2	10
chr3.12629457.12629956	9	4	1	7
chr3.12648546.12649045	8	7	1	5
chr3.12677747.12678246	7	6	4	9
chr3.12680357.12680856	4	2	2	1
chr3.12681566.12682065	4	3	5	4
chr3.12684085.12684584	3	4	1	1
chr3.12684712.12685211	6	1	1	4
chr3.12707344.12707843	7	11	12	6
chr3.12707347.12707846	4	6	8	3
chr3.12710325.12710824	4	2	1	8
chr3.12719988.12720487	150	188	83	98
chr3.12719990.12720489	190	221	107	116
chr3.12720550.12721049	20	21	9	10
chr3.12722257.12722756	3	3	4	7
chr3.12723173.12723672	4	1	5	3
chr3.12723871.12724370	2	2	4	5
chr3.12726027.12726526	3	1	0	1
chr3.12728129.12728628	7	13	5	9
chr3.12730777.12731276	6	8	3	2
chr3.12731392.12731891	2	3	2	3
chr3.12734501.12735000	3	1	1	6
chr3.12737132.12737631	2	2	1	2
chr3.12740753.12741252	4	4	0	4
chr3.12743805.12744304	4	4	5	4
chr3.12749251.12749750	6	1	1	6
chr3.12758314.12758813	8	9	5	3
chr3.12763754.12764253	7	6	4	3
chr3.12767847.12768346	5	1	4	1
chr3.12768094.12768593	0	1	0	0
chr3.12768481.12768980	1	1	0	2
chr3.12769216.12769715	4	6	1	3
chr3.12774094.12774593	3	0	1	0
chr3.12774192.12774691	9	2	3	5
chr3.12775292.12775791	2	1	2	3
chr3.12777682.12778181	6	7	3	6
chr3.12784037.12784536	9	10	4	1
chr3.12797756.12798255	5	7	5	6
chr3.12800673.12801172	5	5	1	3
chr3.12803338.12803837	7	2	1	7
chr3.12803841.12804340	2	4	5	4
chr3.12806321.12806820	5	3	0	2
chr3.12807066.12807565	6	16	8	11
chr3.12808900.12809399	4	7	2	2
chr3.12809795.12810294	30	49	17	20
chr3.12809921.12810420	68	105	35	44
chr3.12815604.12816103	4	6	5	4
chr3.12815623.12816122	3	7	3	6
chr3.12817131.12817630	1	4	1	0
chr3.12818750.12819249	4	2	2	2
chr3.12820459.12820958	3	4	0	6
chr3.12830232.12830731	10	12	4	7
chr3.12830370.12830869	6	15	1	7
chr3.12830373.12830872	58	81	27	38
chr3.12833884.12834383	8	5	4	2
chr3.12840637.12841136	6	6	2	4
chr3.12841630.12842129	233	293	130	128
chr3.12861664.12862163	2	0	6	2
chr3.12863968.12864467	4	1	1	3
chr3.12866443.12866942	0	4	3	2
chr3.12867997.12868496	105	132	61	67
chr3.12868794.12869293	1	2	0	2
chr3.12868922.12869421	3	3	2	3
chr3.12869919.12870418	3	4	1	4
chr3.12871393.12871892	3	4	3	0
chr3.12872004.12872503	3	3	1	2
chr3.12872581.12873080	3	0	1	4
chr3.12872791.12873290	0	0	1	1
chr3.12873114.12873613	0	2	0	0
chr3.12876037.12876536	1	0	0	2
chr3.12876051.12876550	0	0	0	2
chr3.12876154.12876653	1	3	1	2
chr3.12877034.12877533	1	4	3	1
chr3.12878102.12878601	3	8	2	5
chr3.12882884.12883383	2	0	0	3
chr3.12891017.12891516	11	8	4	6
chr3.12891492.12891991	75	77	39	36
chr3.12892211.12892710	162	225	86	96
chr3.12894455.12894954	10	4	3	4
chr3.12898240.12898739	4	5	3	4
chr3.12904544.12905043	2	2	2	6
chr3.12906094.12906593	2	2	5	2
chr3.12908855.12909354	3	1	2	2
chr3.12908884.12909383	1	1	2	2
chr3.12909623.12910122	3	1	0	1
chr3.12910147.12910646	6	9	3	1
chr3.12910590.12911089	0	3	3	3
chr3.12912122.12912621	4	2	2	1
chr3.12912546.12913045	4	2	0	3
chr3.12918926.12919425	1	5	0	0
chr3.12922058.12922557	7	2	2	3
chr3.12922673.12923172	1	5	3	1
chr3.12925209.12925708	3	4	1	1
chr3.12927124.12927623	2	2	3	2
chr3.12930305.12930804	0	6	1	1
chr3.12930885.12931384	7	11	5	3
chr3.12932415.12932914	2	2	2	1
chr3.12934038.12934537	0	2	3	0
chr3.12934784.12935283	3	2	1	2
chr3.12935287.12935786	7	9	6	5
chr3.12936448.12936947	5	6	2	1
chr3.12938659.12939158	2	4	0	4
chr3.12939003.12939502	0	2	0	1
chr3.12942641.12943140	0	0	1	0
chr3.12943364.12943863	1	4	2	1
chr3.12943377.12943876	1	3	0	2
chr3.12945098.12945597	0	1	1	1
chr3.12945956.12946455	3	4	2	6
chr3.12947408.12947907	21	41	8	18
chr3.12949361.12949860	19	14	4	5
chr3.12951981.12952480	4	6	2	7
chr3.12959166.12959665	3	2	1	4
chr3.12962322.12962821	4	5	2	3
chr3.12966495.12966994	5	4	2	3
chr3.12967200.12967699	3	5	1	2
chr3.12981527.12982026	2	1	1	3
chr3.12984118.12984617	159	234	95	113
chr3.12984385.12984884	16	24	13	11
chr3.12985345.12985844	3	7	7	5
chr3.12986364.12986863	8	4	4	3
chr3.12990314.12990813	4	7	2	3
chr3.12992860.12993359	18	11	9	9
chr3.12993812.12994311	2	0	0	1
chr3.12993973.12994472	7	2	2	2
chr3.12994476.12994975	23	22	8	10
chr3.12994892.12995391	282	337	172	181
chr3.13004121.13004620	3	5	2	4
chr3.13005169.13005668	0	1	1	3
chr3.13006444.13006943	2	3	3	3
chr3.13007257.13007756	2	1	3	3
chr3.13007929.13008428	2	2	1	3
chr3.13010719.13011218	4	5	0	3
chr3.13011402.13011901	7	6	1	5
chr3.13012106.13012605	6	2	3	5
chr3.13015101.13015600	11	19	7	6
chr3.13015927.13016426	8	8	5	5
chr3.13016350.13016849	11	9	4	6
chr3.13018753.13019252	3	3	0	1
chr3.13020993.13021492	3	2	4	3
chr3.13021917.13022416	1	3	1	3
chr3.13025576.13026075	0	1	1	1
chr3.13025648.13026147	2	1	0	1
chr3.13025806.13026305	4	0	1	0
chr3.13036317.13036816	0	2	1	5
chr3.13036949.13037448	1	2	3	0
chr3.13038501.13039000	7	6	5	6
chr3.13039538.13040037	4	5	1	2
chr3.13039664.13040163	1	1	0	0
chr3.13040013.13040512	1	0	1	0
chr3.13040260.13040759	1	2	1	0
chr3.13045300.13045799	12	7	4	7
chr3.13047449.13047948	26	63	15	18
chr3.13048443.13048942	0	0	1	2
chr3.13054485.13054984	7	3	3	4
chr3.13058748.13059247	2	0	1	2
chr3.13059211.13059710	1	0	2	2
chr3.13064891.13065390	1	2	2	3
chr3.13064894.13065393	1	2	2	2
chr3.13066951.13067450	1	0	1	1
chr3.13067125.13067624	2	3	3	3
chr3.13068248.13068747	18	38	5	12
chr3.13069290.13069789	2	6	0	2
chr3.13072622.13073121	4	3	2	1
chr3.13074740.13075239	1	3	3	4
chr3.13074796.13075295	3	0	5	3
chr3.13075957.13076456	4	0	2	2
chr3.13077525.13078024	4	6	5	3
chr3.13078362.13078861	12	14	5	13
chr3.13079196.13079695	8	4	1	4
chr3.13079199.13079698	6	3	1	2
chr3.13080218.13080717	3	4	2	1
chr3.13081524.13082023	4	3	0	1
chr3.13082708.13083207	5	4	3	0
chr3.13086198.13086697	6	4	3	4
chr3.13088367.13088866	6	5	2	5
chr3.13090278.13090777	13	8	5	6
chr3.13093220.13093719	11	15	9	11
chr3.13102429.13102928	1	4	4	8
chr3.13106329.13106828	5	4	4	3
chr3.13113357.13113856	14	12	7	9
chr3.13114855.13115354	3	4	1	3
chr3.13123392.13123891	4	3	4	6
chr3.13124571.13125070	5	2	0	3
chr3.13126199.13126698	5	1	2	0
chr3.13134623.13135122	1	4	1	4
chr3.13135826.13136325	6	1	2	1
chr3.13138575.13139074	7	4	1	6
chr3.13146143.13146642	4	4	2	2
chr3.13146820.13147319	4	7	5	4
chr3.13148391.13148890	2	1	2	1
chr3.13148479.13148978	1	1	2	0
chr3.13153019.13153518	3	7	6	4
chr3.13154430.13154929	5	1	4	7
chr3.13157455.13157954	2	3	3	3
chr3.13161578.13162077	1	2	2	1
chr3.13165122.13165621	1	2	3	5
chr3.13168068.13168567	9	6	4	4
chr3.13174567.13175066	1	2	0	3
chr3.13174692.13175191	2	0	0	0
chr3.13174705.13175204	3	0	0	0
chr3.13176306.13176805	3	1	1	1
chr3.13177379.13177878	4	2	4	2
chr3.13177503.13178002	3	2	1	2
chr3.13177970.13178469	2	2	0	1
chr3.13178287.13178786	5	10	1	4
chr3.13179483.13179982	3	3	6	7
chr3.13179884.13180383	0	1	0	1
chr3.13187700.13188199	3	3	9	2
chr3.13189494.13189993	4	1	2	2
chr3.13192012.13192511	13	18	6	6
chr3.13192818.13193317	70	77	37	39
chr3.13196321.13196820	3	8	1	3
chr3.13196791.13197290	3	1	1	1
chr3.13196794.13197293	3	3	2	4
chr3.13205317.13205816	2	2	2	3
chr3.13207467.13207966	4	3	1	4
chr3.13208185.13208684	5	6	8	3
chr3.13212485.13212984	8	7	5	3
chr3.13214414.13214913	1	2	2	1
chr3.13223150.13223649	8	11	5	7
chr3.13227858.13228357	3	3	1	0
chr3.13227927.13228426	4	4	1	1
chr3.13229478.13229977	82	121	29	28
chr3.13231170.13231669	3	12	6	7
chr3.13235403.13235902	6	8	6	7
chr3.13237969.13238468	3	0	0	2
chr3.13242781.13243280	2	2	0	2
chr3.13247784.13248283	6	12	4	8
chr3.13252220.13252719	6	7	3	3
chr3.13254175.13254674	3	2	2	2
chr3.13257283.13257782	3	4	1	3
chr3.13259468.13259967	8	2	0	2
chr3.13263281.13263780	8	3	3	3
chr3.13264091.13264590	5	5	1	4
chr3.13265555.13266054	6	3	2	4
chr3.13266557.13267056	2	3	4	1
chr3.13266635.13267134	2	2	1	1
chr3.13276524.13277023	4	2	2	3
chr3.13277304.13277803	3	6	2	3
chr3.13283047.13283546	33	53	18	18
chr3.13290092.13290591	3	2	2	2
chr3.13290397.13290896	6	2	2	5
chr3.13299942.13300441	4	5	4	5
chr3.13303603.13304102	5	4	3	9
chr3.13304280.13304779	2	5	2	3
chr3.13305522.13306021	3	2	0	3
chr3.13306616.13307115	2	1	4	3
chr3.13313610.13314109	4	4	5	4
chr3.13316626.13317125	0	7	1	1
chr3.13319219.13319718	12	5	5	8
chr3.13323183.13323682	3	4	1	2
chr3.13325908.13326407	6	3	1	5
chr3.13333456.13333955	2	5	4	5
chr3.13338952.13339451	28	29	7	16
chr3.13340765.13341264	1	2	2	2
chr3.13341722.13342221	3	2	4	2
chr3.13343113.13343612	5	7	3	1
chr3.13344611.13345110	2	6	6	0
chr3.13344710.13345209	1	3	3	1
chr3.13344777.13345276	3	4	5	5
chr3.13346035.13346534	24	35	19	14
chr3.13347111.13347610	5	5	3	6
chr3.13347867.13348366	21	8	8	7
chr3.13350532.13351031	2	4	1	0
chr3.13355465.13355964	3	3	2	2
chr3.13358858.13359357	4	4	1	3
chr3.13362921.13363420	2	1	3	2
chr3.13366356.13366855	4	0	8	8
chr3.13368607.13369106	2	6	3	7
chr3.13375347.13375846	1	4	2	4
chr3.13375777.13376276	3	1	0	2
chr3.13376638.13377137	3	4	5	2
chr3.13377734.13378233	0	1	0	1
chr3.13377765.13378264	0	4	0	1
chr3.13381557.13382056	2	3	2	1
chr3.13383801.13384300	4	3	3	5
chr3.13386872.13387371	6	3	4	6
chr3.13390883.13391382	10	8	3	8
chr3.13393320.13393819	1	2	1	5
chr3.13393350.13393849	0	2	1	1
chr3.13393888.13394387	1	2	3	2
chr3.13396990.13397489	5	6	0	6
chr3.13401156.13401655	0	1	2	2
chr3.13401280.13401779	2	2	2	0
chr3.13403350.13403849	14	16	5	7
chr3.13403783.13404282	2	0	2	3
chr3.13403786.13404285	2	1	2	6
chr3.13415073.13415572	0	5	2	4
chr3.13415665.13416164	7	7	2	2
chr3.13416385.13416884	71	103	38	51
chr3.13419463.13419962	24	24	16	10
chr3.13420341.13420840	17	39	16	18
chr3.13425712.13426211	5	0	8	7
chr3.13446109.13446608	1	3	0	2
chr3.13446690.13447189	0	1	0	2
chr3.13446885.13447384	3	0	0	3
chr3.13452707.13453206	128	217	53	72
chr3.13461524.13462023	296	368	169	202
chr3.13466577.13467076	6	6	3	3
chr3.13470747.13471246	7	9	6	2
chr3.13470893.13471392	4	7	3	2
chr3.13476522.13477021	2	1	1	3
chr3.13476592.13477091	0	1	0	1
chr3.13476595.13477094	4	1	2	2
chr3.13492990.13493489	2	2	1	3
chr3.13493012.13493511	4	4	2	2
chr3.13493728.13494227	8	7	5	3
chr3.13493977.13494476	10	10	6	4
chr3.13494576.13495075	32	55	21	15
chr3.13496107.13496606	165	183	98	101
chr3.13504291.13504790	1	3	1	0
chr3.13504420.13504919	0	0	0	4
chr3.13504591.13505090	1	2	1	4
chr3.13505235.13505734	4	3	1	4
chr3.13505492.13505991	0	0	1	1
chr3.13505791.13506290	2	0	2	1
chr3.13506709.13507208	2	2	5	3
chr3.13510167.13510666	5	4	1	8
chr3.13511422.13511921	4	3	3	5
chr3.13517907.13518406	0	2	2	2
chr3.13522961.13523460	3	4	2	1
chr3.13526551.13527050	4	5	3	3
chr3.13528287.13528786	41	50	18	18
chr3.13528462.13528961	29	71	28	30
chr3.13531865.13532364	6	12	7	5
chr3.13536500.13536999	4	5	3	10
chr3.13538851.13539350	6	13	6	6
chr3.13544186.13544685	6	8	4	3
chr3.13544219.13544718	9	10	4	3
chr3.13544808.13545307	6	5	6	2
chr3.13545369.13545868	6	2	5	2
chr3.13545540.13546039	4	3	3	5
chr3.13545543.13546042	4	3	3	5
chr3.13545755.13546254	4	3	0	1
chr3.13546332.13546831	5	7	1	3
chr3.13547653.13548152	4	7	3	8
chr3.13548066.13548565	8	4	4	4
chr3.13550826.13551325	2	4	1	2
chr3.13556806.13557305	5	7	5	5
chr3.13561137.13561636	9	16	9	7
chr3.13562195.13562694	9	5	4	7
chr3.13563115.13563614	2	4	4	5
chr3.13568126.13568625	1	3	1	3
chr3.13568172.13568671	3	0	4	0
chr3.13569385.13569884	3	5	2	2
chr3.13570223.13570722	5	6	3	2
chr3.13572917.13573416	1	2	0	1
chr3.13574070.13574569	2	2	3	0
chr3.13574125.13574624	0	0	0	0
chr3.13574580.13575079	2	4	2	3
chr3.13577528.13578027	6	8	2	2
chr3.13577626.13578125	7	4	2	2
chr3.13580345.13580844	4	4	1	4
chr3.13580654.13581153	1	6	2	2
chr3.13582154.13582653	8	2	1	2
chr3.13582645.13583144	4	8	5	3
chr3.13583195.13583694	4	2	3	1
chr3.13595146.13595645	2	4	4	4
chr3.13595963.13596462	3	3	7	5
chr3.13597353.13597852	26	39	19	21
chr3.13597652.13598151	7	3	3	3
chr3.13598365.13598864	7	5	3	1
chr3.13601636.13602135	8	3	4	8
chr3.13606938.13607437	5	0	1	5
chr3.13610414.13610913	4	2	0	3
chr3.13610595.13611094	2	1	2	6
chr3.13611456.13611955	6	2	4	5
chr3.13611566.13612065	7	7	2	1
chr3.13613887.13614386	4	5	2	5
chr3.13618233.13618732	0	2	3	2
chr3.13619365.13619864	2	2	0	0
chr3.13620881.13621380	3	0	5	2
chr3.13621096.13621595	1	0	2	1
chr3.13621432.13621931	1	3	1	1
chr3.13621857.13622356	5	4	5	3
chr3.13623035.13623534	4	8	1	3
chr3.13625295.13625794	6	1	1	2
chr3.13625643.13626142	1	7	0	4
chr3.13625810.13626309	3	3	0	2
chr3.13626113.13626612	3	3	1	0
chr3.13627655.13628154	6	4	1	2
chr3.13630434.13630933	3	2	3	1
chr3.13630851.13631350	3	0	2	2
chr3.13632724.13633223	10	16	9	9
chr3.13633099.13633598	3	6	2	2
chr3.13634435.13634934	4	8	1	5
chr3.13639985.13640484	1	1	1	0
chr3.13641737.13642236	2	2	1	7
chr3.13648188.13648687	347	381	199	193
chr3.13648678.13649177	21	25	9	12
chr3.13649813.13650312	18	21	8	10
chr3.13650325.13650824	278	321	167	183
chr3.13650387.13650886	354	416	226	250
chr3.13651882.13652381	8	7	3	3
chr3.13654201.13654700	5	2	3	2
chr3.13654375.13654874	4	12	7	6
chr3.13655054.13655553	11	16	5	10
chr3.13658475.13658974	5	11	1	8
chr3.13660960.13661459	4	5	3	3
chr3.13661246.13661745	2	2	4	0
chr3.13662507.13663006	1	3	0	2
chr3.13663477.13663976	3	3	3	2
chr3.13667222.13667721	15	6	8	10
chr3.13670837.13671336	6	6	3	2
chr3.13673158.13673657	116	132	50	64
chr3.13674729.13675228	5	1	3	1
chr3.13676609.13677108	7	1	3	2
chr3.13680493.13680992	3	2	1	2
chr3.13683623.13684122	1	3	1	3
chr3.13686280.13686779	42	59	17	22
chr3.13687382.13687881	6	9	4	7
chr3.13691483.13691982	5	6	1	2
chr3.13698905.13699404	8	6	4	2
chr3.13701373.13701872	5	3	2	4
chr3.13705696.13706195	3	2	2	3
chr3.13706604.13707103	1	3	2	2
chr3.13711102.13711601	1	3	3	1
chr3.13713239.13713738	3	4	1	1
chr3.13713396.13713895	3	0	1	0
chr3.13718942.13719441	6	4	3	4
chr3.13720320.13720819	7	6	6	2
chr3.13742684.13743183	4	4	3	7
chr3.13744599.13745098	5	1	5	2
chr3.13749029.13749528	10	15	8	6
chr3.13754633.13755132	22	26	19	23
chr3.13762897.13763396	29	33	12	9
chr3.13763123.13763622	9	4	2	3
chr3.13767090.13767589	3	0	3	5
chr3.13767511.13768010	3	2	5	2
chr3.13768446.13768945	2	3	0	2
chr3.13769243.13769742	5	5	2	2
chr3.13772274.13772773	2	5	0	2
chr3.13774596.13775095	3	3	1	2
chr3.13776220.13776719	81	117	45	45
chr3.13780529.13781028	3	1	3	2
chr3.13781663.13782162	5	1	4	3
chr3.13784384.13784883	3	3	3	2
chr3.13786224.13786723	2	4	6	5
chr3.13792764.13793263	4	7	4	4
chr3.13792922.13793421	4	5	3	1
chr3.13799472.13799971	3	4	1	3
chr3.13803523.13804022	2	3	2	3
chr3.13807944.13808443	2	10	2	1
chr3.13809419.13809918	4	6	0	5
chr3.13811129.13811628	6	2	3	3
chr3.13811980.13812479	7	2	2	1
chr3.13813724.13814223	4	4	2	4
chr3.13814979.13815478	1	4	1	1
chr3.13815201.13815700	2	4	2	4
chr3.13816911.13817410	3	2	0	3
chr3.13820695.13821194	4	4	2	3
chr3.13823441.13823940	3	5	2	4
chr3.13823613.13824112	6	3	2	1
chr3.13828681.13829180	4	3	0	3
chr3.13828889.13829388	1	1	0	5
chr3.13831397.13831896	5	1	2	2
chr3.13834144.13834643	1	7	1	3
chr3.13838209.13838708	8	9	2	10
chr3.13844564.13845063	4	4	3	3
chr3.13845974.13846473	1	1	2	2
chr3.13855856.13856355	0	1	0	1
chr3.13856019.13856518	4	1	0	2
chr3.13865861.13866360	6	2	2	1
chr3.13870162.13870661	6	4	7	2
chr3.13874026.13874525	4	4	2	6
chr3.13879438.13879937	4	5	2	2
chr3.13880142.13880641	5	6	7	3
chr3.13880514.13881013	99	156	51	68
chr3.13880764.13881263	19	22	12	9
chr3.13885353.13885852	259	296	145	155
chr3.13886127.13886626	12	8	7	7
chr3.13887214.13887713	4	4	0	2
chr3.13887875.13888374	4	3	1	2
chr3.13890755.13891254	6	5	5	7
chr3.13892029.13892528	5	7	2	8
chr3.13901883.13902382	4	6	6	5
chr3.13921850.13922349	4	2	3	3
chr3.13923566.13924065	7	6	6	5
chr3.13927215.13927714	17	24	6	10
chr3.13929468.13929967	2	2	2	2
chr3.13930005.13930504	1	3	4	3
chr3.13931856.13932355	2	4	1	1
chr3.13933425.13933924	4	4	4	3
chr3.13953403.13953902	8	3	3	5
chr3.13955568.13956067	6	5	6	4
chr3.13978895.13979394	9	6	2	5
chr3.13997370.13997869	3	2	3	2
chr3.14002307.14002806	5	7	2	3
chr3.14018179.14018678	2	1	5	5
chr3.14028214.14028713	3	3	2	6
chr3.14028315.14028814	2	0	0	3
chr3.14029184.14029683	2	1	0	1
chr3.14035256.14035755	4	4	3	2
chr3.14036926.14037425	6	3	4	0
chr3.14042418.14042917	7	3	5	7
chr3.14045513.14046012	2	1	2	4
chr3.14069034.14069533	1	2	0	3
chr3.14085912.14086411	6	3	3	8
chr3.14090245.14090744	4	3	3	3
chr3.14098069.14098568	8	11	2	9
chr3.14114307.14114806	28	44	12	17
chr3.14119977.14120476	6	2	2	5
chr3.14120270.14120769	3	1	0	5
chr3.14121696.14122195	11	7	7	2
chr3.14131360.14131859	4	1	5	0
chr3.14134905.14135404	3	0	0	1
chr3.14135514.14136013	2	4	2	0
chr3.14135714.14136213	2	2	4	3
chr3.14139314.14139813	0	1	1	2
chr3.14141462.14141961	7	2	4	1
chr3.14146584.14147083	3	1	0	3
chr3.14147523.14148022	7	7	1	0
chr3.14148136.14148635	5	2	4	3
chr3.14152995.14153494	3	7	2	5
chr3.14166485.14166984	7	3	2	3
chr3.14167480.14167979	4	4	3	4
chr3.14170279.14170778	7	7	3	5
chr3.14171692.14172191	4	4	2	3
chr3.14175566.14176065	18	13	6	12
chr3.14179853.14180352	6	8	6	7
chr3.14187787.14188286	15	14	4	11
chr3.14195450.14195949	1	6	4	3
chr3.14197519.14198018	0	7	4	3
chr3.14199653.14200152	7	5	7	6
chr3.14203384.14203883	210	259	85	108
chr3.14206788.14207287	29	36	13	18
chr3.14210979.14211478	7	4	3	3
chr3.14212498.14212997	5	5	5	3
chr3.14216099.14216598	138	169	69	73
chr3.14219186.14219685	11	2	1	5
chr3.14222732.14223231	20	18	8	6
chr3.14224389.14224888	7	3	8	3
chr3.14224988.14225487	11	19	9	7
chr3.14227740.14228239	4	7	2	8
chr3.14229720.14230219	6	3	3	4
chr3.14230609.14231108	12	21	5	9
chr3.14236300.14236799	0	1	0	2
chr3.14236601.14237100	3	3	1	1
chr3.14246577.14247076	2	5	1	3
chr3.14252680.14253179	2	1	4	4
chr3.14253892.14254391	2	4	4	2
chr3.14256602.14257101	29	34	15	17
chr3.14258973.14259472	6	9	2	2
chr3.14263284.14263783	4	1	3	0
chr3.14263325.14263824	5	5	2	2
chr3.14264574.14265073	5	4	2	4
chr3.14267554.14268053	2	2	5	0
chr3.14268225.14268724	0	2	0	2
chr3.14274240.14274739	8	4	7	4
chr3.14277373.14277872	3	4	3	0
chr3.14277945.14278444	5	8	7	2
chr3.14278214.14278713	19	26	16	19
chr3.14291329.14291828	8	3	1	8
chr3.14293339.14293838	1	1	3	1
chr3.14297716.14298215	6	3	2	1
chr3.14301017.14301516	10	9	5	4
chr3.14302063.14302562	1	2	4	5
chr3.14306065.14306564	4	9	2	5
chr3.14307307.14307806	1	0	3	1
chr3.14307499.14307998	0	0	1	0
chr3.14307950.14308449	2	0	1	1
chr3.14313580.14314079	10	10	3	6
chr3.14316164.14316663	0	5	4	6
chr3.14316654.14317153	4	6	1	2
chr3.14318816.14319315	11	5	4	7
chr3.14321023.14321522	6	2	5	3
chr3.14322707.14323206	7	2	2	1
chr3.14322825.14323324	2	1	3	0
chr3.14322843.14323342	2	1	4	0
chr3.14323331.14323830	2	2	0	2
chr3.14323987.14324486	1	5	0	1
chr3.14332571.14333070	5	4	1	6
chr3.14342144.14342643	3	2	4	3
chr3.14360246.14360745	1	0	0	3
chr3.14360249.14360748	0	0	0	2
chr3.14360700.14361199	0	0	0	1
chr3.14365006.14365505	8	5	2	6
chr3.14367324.14367823	2	1	1	2
chr3.14368064.14368563	3	0	0	1
chr3.14369578.14370077	5	11	3	1
chr3.14369749.14370248	0	5	1	1
chr3.14371186.14371685	9	15	2	5
chr3.14372591.14373090	2	4	4	2
chr3.14373862.14374361	3	2	1	2
chr3.14377102.14377601	2	4	1	2
chr3.14377152.14377651	5	3	1	2
chr3.14378256.14378755	2	2	2	2
chr3.14378326.14378825	2	2	4	3
chr3.14379692.14380191	4	4	3	3
chr3.14381649.14382148	2	2	2	4
chr3.14384770.14385269	5	1	0	1
chr3.14391565.14392064	4	3	1	3
chr3.14392104.14392603	2	8	3	5
chr3.14392186.14392685	3	10	3	4
chr3.14402540.14403039	8	13	6	7
chr3.14403459.14403958	6	8	5	6
chr3.14410775.14411274	2	2	1	1
chr3.14410855.14411354	4	3	3	1
chr3.14413167.14413666	4	4	0	1
chr3.14415415.14415914	3	6	1	1
chr3.14421408.14421907	0	1	0	3
chr3.14425212.14425711	4	1	2	2
chr3.14425882.14426381	15	14	2	4
chr3.14426136.14426635	2	5	2	6
chr3.14431908.14432407	2	12	3	3
chr3.14436621.14437120	1	3	0	5
chr3.14442526.14443025	1	4	2	6
chr3.14445461.14445960	2	0	0	2
chr3.14445570.14446069	1	1	0	2
chr3.14447750.14448249	5	4	3	7
chr3.14450101.14450600	0	4	2	0
chr3.14450735.14451234	0	2	1	4
chr3.14455821.14456320	4	5	2	1
chr3.14459233.14459732	2	1	4	3
chr3.14461631.14462130	16	34	12	12
chr3.14461683.14462182	19	33	8	9
chr3.14462929.14463428	2	1	4	2
chr3.14463269.14463768	3	2	0	2
chr3.14467541.14468040	14	18	6	4
chr3.14468003.14468502	185	245	106	117
chr3.14469017.14469516	5	2	2	2
chr3.14474056.14474555	4	3	2	1
chr3.14474542.14475041	6	2	1	2
chr3.14481193.14481692	4	1	1	0
chr3.14488049.14488548	3	2	3	0
chr3.14490985.14491484	3	2	1	5
chr3.14492309.14492808	0	2	2	2
chr3.14503287.14503786	3	6	0	3
chr3.14503450.14503949	0	2	1	3
chr3.14506082.14506581	5	2	1	0
chr3.14507357.14507856	5	3	9	2
chr3.14508806.14509305	242	303	135	155
chr3.14508920.14509419	139	193	78	99
chr3.14509132.14509631	28	17	10	11
chr3.14509874.14510373	1	2	0	1
chr3.14519327.14519826	4	2	0	1
chr3.14523956.14524455	3	1	1	2
chr3.14523959.14524458	2	1	0	2
chr3.14525158.14525657	0	2	0	1
chr3.14533749.14534248	0	2	3	1
chr3.14534044.14534543	1	2	2	5
chr3.14534747.14535246	5	7	4	1
chr3.14540076.14540575	3	2	2	4
chr3.14541297.14541796	3	5	0	2
chr3.14543343.14543842	6	4	2	4
chr3.14544741.14545240	3	4	1	2
chr3.14545111.14545610	2	2	1	4
chr3.14545599.14546098	4	4	5	2
chr3.14546644.14547143	10	7	0	7
chr3.14548210.14548709	157	199	74	78
chr3.14553283.14553782	2	4	4	2
chr3.14554383.14554882	0	4	0	6
chr3.14556300.14556799	4	3	2	3
chr3.14561199.14561698	5	3	1	5
chr3.14592157.14592656	2	2	1	1
chr3.14592452.14592951	2	4	1	1
chr3.14593149.14593648	3	2	2	2
chr3.14594191.14594690	2	1	4	2
chr3.14595731.14596230	2	3	5	1
chr3.14601674.14602173	9	11	2	6
chr3.14601990.14602489	24	30	13	11
chr3.14602360.14602859	0	1	3	3
chr3.14603055.14603554	2	0	4	0
chr3.14605529.14606028	3	3	2	0
chr3.14608068.14608567	2	4	1	3
chr3.14608261.14608760	9	13	2	6
chr3.14608517.14609016	2	2	1	2
chr3.14622185.14622684	0	3	2	2
chr3.14622837.14623336	4	2	1	4
chr3.14622935.14623434	3	1	1	3
chr3.14625761.14626260	3	3	3	2
chr3.14632541.14633040	10	11	5	13
chr3.14638589.14639088	6	2	1	6
chr3.14642423.14642922	2	3	1	5
chr3.14646686.14647185	26	59	12	22
chr3.14656999.14657498	9	15	5	4
chr3.14658941.14659440	7	1	4	1
chr3.14661355.14661854	3	5	5	2
chr3.14669135.14669634	4	1	5	3
chr3.14672031.14672530	6	6	6	1
chr3.14678715.14679214	5	7	6	9
chr3.14682893.14683392	2	2	0	2
chr3.14684374.14684873	7	2	2	2
chr3.14689837.14690336	1	0	1	1
chr3.14690933.14691432	3	6	3	4
chr3.14691923.14692422	2	6	6	1
chr3.14696751.14697250	8	1	4	4
chr3.14698401.14698900	1	0	1	1
chr3.14702874.14703373	1	0	5	2
chr3.14711474.14711973	5	4	1	7
chr3.14723073.14723572	7	1	4	6
chr3.14727350.14727849	2	1	4	3
chr3.14731268.14731767	9	5	6	7
chr3.14732405.14732904	7	8	3	7
chr3.14735432.14735931	10	3	6	11
chr3.14738167.14738666	0	3	4	2
chr3.14746287.14746786	8	4	5	5
chr3.14750392.14750891	7	5	7	7
chr3.14757151.14757650	0	2	1	1
chr3.14757281.14757780	1	1	1	3
chr3.14757982.14758481	3	4	0	2
chr3.14759328.14759827	2	1	0	2
chr3.14759689.14760188	5	8	4	4
chr3.14760933.14761432	7	3	3	6
chr3.14761662.14762161	0	2	0	0
chr3.14766972.14767471	7	6	1	4
chr3.14769489.14769988	5	2	0	1
chr3.14771704.14772203	2	2	2	1
chr3.14772406.14772905	4	6	3	1
chr3.14773484.14773983	3	2	1	4
chr3.14774446.14774945	6	6	2	4
chr3.14774449.14774948	5	7	4	7
chr3.14775628.14776127	9	3	1	2
chr3.14777819.14778318	5	0	5	7
chr3.14780821.14781320	79	86	30	33
chr3.14785120.14785619	7	3	1	5
chr3.14785859.14786358	6	9	4	5
chr3.14786783.14787282	4	6	1	6
chr3.14789743.14790242	1	3	1	2
chr3.14789746.14790245	1	4	0	1
chr3.14791241.14791740	108	134	44	62
chr3.14797312.14797811	2	3	2	2
chr3.14798087.14798586	5	1	4	4
chr3.14801554.14802053	5	4	4	5
chr3.14801647.14802146	5	1	1	2
chr3.14807684.14808183	5	5	1	2
chr3.14809426.14809925	2	5	1	3
chr3.14810396.14810895	2	2	1	0
chr3.14810635.14811134	1	0	1	2
chr3.14812000.14812499	5	2	0	2
chr3.14818242.14818741	2	3	2	3
chr3.14819189.14819688	2	3	0	2
chr3.14819353.14819852	2	1	0	1
chr3.14823534.14824033	11	7	4	7
chr3.14828413.14828912	8	1	1	5
chr3.14828777.14829276	1	1	1	3
chr3.14839983.14840482	5	4	2	5
chr3.14848156.14848655	5	3	2	1
chr3.14850300.14850799	4	6	2	2
chr3.14850479.14850978	4	5	4	5
chr3.14865618.14866117	5	5	2	2
chr3.14869617.14870116	4	5	5	2
chr3.14877639.14878138	4	2	3	2
chr3.14884262.14884761	11	15	7	6
chr3.14889511.14890010	3	7	3	7
chr3.14898776.14899275	64	92	35	22
chr3.14900253.14900752	3	1	3	4
chr3.14903888.14904387	1	2	0	4
chr3.14904958.14905457	9	3	6	4
chr3.14907010.14907509	6	3	3	1
chr3.14908951.14909450	8	5	3	4
chr3.14911226.14911725	4	9	4	4
chr3.14913409.14913908	2	1	1	1
chr3.14914103.14914602	58	76	22	25
chr3.14914873.14915372	4	6	4	4
chr3.14915782.14916281	59	95	22	33
chr3.14917817.14918316	1	4	4	2
chr3.14921079.14921578	289	338	160	181
chr3.14923524.14924023	1	4	3	3
chr3.14932321.14932820	5	3	1	10
chr3.14949739.14950238	4	6	8	6
chr3.14954615.14955114	6	8	1	5
chr3.14963445.14963944	5	6	4	5
chr3.14966211.14966710	6	10	4	5
chr3.15009521.15010020	4	5	3	2
chr3.15009612.15010111	8	0	3	2
chr3.15013843.15014342	6	6	4	2
chr3.15014419.15014918	4	1	1	2
chr3.15014637.15015136	2	2	2	2
chr3.15015962.15016461	4	1	5	4
chr3.15030953.15031452	6	4	2	4
chr3.15031567.15032066	5	3	2	2
chr3.15032835.15033334	3	3	1	4
chr3.15033722.15034221	7	4	5	2
chr3.15034603.15035102	7	4	0	4
chr3.15038185.15038684	4	2	4	8
chr3.15040263.15040762	9	3	4	1
chr3.15044069.15044568	6	3	4	5
chr3.15046292.15046791	11	11	3	7
chr3.15049093.15049592	8	6	8	4
chr3.15051279.15051778	71	71	23	20
chr3.15057359.15057858	5	2	0	0
chr3.15058279.15058778	14	34	6	17
chr3.15063116.15063615	7	6	7	5
chr3.15098823.15099322	16	17	12	14
chr3.15101425.15101924	5	8	1	5
chr3.15101651.15102150	1	0	2	2
chr3.15108117.15108616	146	167	86	83
chr3.15112701.15113200	4	3	4	4
chr3.15121935.15122434	8	7	1	3
chr3.15122861.15123360	0	0	0	0
chr3.15132550.15133049	0	0	1	4
chr3.15138336.15138835	1	1	1	3
chr3.15155504.15156003	3	0	5	0
chr3.15155579.15156078	3	1	2	2
chr3.15165048.15165547	7	9	7	7
chr3.15171205.15171704	7	2	5	4
chr3.15172562.15173061	4	2	2	5
chr3.15174713.15175212	2	6	2	2
chr3.15175532.15176031	3	6	2	12
chr3.15182369.15182868	3	8	3	5
chr3.15182372.15182871	5	5	5	4
chr3.15197657.15198156	6	3	6	7
chr3.15208849.15209348	6	4	7	4
chr3.15215517.15216016	6	8	4	3
chr3.15217741.15218240	8	10	5	13
chr3.15260859.15261358	7	6	1	3
chr3.15274888.15275387	6	5	4	7
chr3.15292256.15292755	15	13	6	5
chr3.15294606.15295105	8	6	4	5
chr3.15306359.15306858	9	7	5	2
chr3.15310472.15310971	10	12	7	7
chr3.15311512.15312011	8	5	2	3
chr3.15317107.15317606	8	2	2	8
chr3.15318563.15319062	5	3	3	3
chr3.15321538.15322037	10	6	4	5
chr3.15326275.15326774	7	10	1	7
chr3.15330317.15330816	3	4	2	2
chr3.15332357.15332856	95	115	49	48
chr3.15333518.15334017	3	6	0	13
chr3.15341350.15341849	7	7	2	3
chr3.15355366.15355865	6	2	3	2
chr3.15370649.15371148	31	44	20	14
chr3.15378186.15378685	319	357	160	215
chr3.15379615.15380114	6	12	5	4
chr3.15379660.15380159	6	6	3	2
chr3.15389388.15389887	6	3	5	5
chr3.15390305.15390804	1	2	4	3
chr3.15398777.15399276	81	116	34	49
chr3.15405373.15405872	188	237	97	114
chr3.15412323.15412822	10	4	6	3
chr3.15426933.15427432	52	73	25	19
chr3.15438498.15438997	7	0	6	4
chr3.15450471.15450970	1	2	2	2
chr3.15456309.15456808	3	1	2	5
chr3.15458994.15459493	10	2	0	4
chr3.15459429.15459928	4	4	3	6
chr3.15461251.15461750	32	55	20	17
chr3.15470212.15470711	16	33	6	14
chr3.15485057.15485556	2	2	2	3
chr3.15485600.15486099	5	2	3	6
chr3.15487186.15487685	3	0	1	4
chr3.15491201.15491700	1	4	0	6
chr3.15496110.15496609	0	0	0	1
chr3.15497731.15498230	3	4	1	7
chr3.15501005.15501504	2	3	2	1
chr3.15502254.15502753	2	3	4	4
chr3.15502821.15503320	2	3	4	1
chr3.15503595.15504094	7	4	3	4
chr3.15504148.15504647	4	2	0	8
chr3.15504944.15505443	30	45	7	8
chr3.15505537.15506036	3	4	2	7
chr3.15510247.15510746	2	1	0	3
chr3.15511336.15511835	4	3	2	2
chr3.15517241.15517740	6	7	5	4
chr3.15522827.15523326	8	3	3	10
chr3.15523582.15524081	4	5	2	5
chr3.15527175.15527674	12	9	5	4
chr3.15534027.15534526	5	7	1	1
chr3.15534167.15534666	1	4	1	3
chr3.15548118.15548617	3	2	3	5
chr3.15550193.15550692	8	9	3	4
chr3.15557348.15557847	52	58	19	25
chr3.15557496.15557995	61	93	33	30
chr3.15561519.15562018	2	2	3	6
chr3.15561551.15562050	3	2	1	1
chr3.15593772.15594271	6	0	3	4
chr3.15613678.15614177	9	4	5	7
chr3.15617826.15618325	8	6	2	2
chr3.15631766.15632265	33	48	20	16
chr3.15632555.15633054	7	1	6	4
chr3.15633428.15633927	6	1	3	9
chr3.15644438.15644937	7	1	4	6
chr3.15649579.15650078	7	5	3	6
chr3.15651406.15651905	3	6	3	2
chr3.15651677.15652176	6	3	3	4
chr3.15653806.15654305	4	5	3	8
chr3.15658084.15658583	8	6	6	5
chr3.15658729.15659228	3	2	2	2
chr3.15660024.15660523	7	2	9	5
chr3.15662836.15663335	5	1	2	7
chr3.15664122.15664621	3	10	3	6
chr3.15672398.15672897	3	4	4	5
chr3.15681585.15682084	13	6	4	4
chr3.15689185.15689684	8	10	8	8
chr3.15743762.15744261	28	36	21	18
chr3.15772471.15772970	7	7	3	6
chr3.15794789.15795288	33	36	15	23
chr3.15805852.15806351	7	4	6	5
chr3.15806360.15806859	4	7	0	2
chr3.15812144.15812643	120	145	65	68
chr3.15814019.15814518	9	4	3	12
chr3.15815637.15816136	51	61	19	25
chr3.15830594.15831093	2	6	2	3
chr3.15854100.15854599	7	5	5	7
chr3.15859214.15859713	17	11	15	9
chr3.15859359.15859858	2	5	1	0
chr3.15859440.15859939	3	19	6	3
chr3.15862404.15862903	4	9	6	6
chr3.15877023.15877522	6	6	1	3
chr3.15878672.15879171	1	1	3	1
chr3.15879364.15879863	0	1	3	1
chr3.15879500.15879999	3	2	3	3
chr3.15880615.15881114	12	2	9	5
chr3.15889862.15890361	3	2	2	6
chr3.15895405.15895904	6	4	2	3
chr3.15902263.15902762	2	1	0	3
chr3.15902940.15903439	6	1	4	5
chr3.15904340.15904839	1	5	3	6
chr3.15923549.15924048	7	6	7	4
chr3.15924268.15924767	1	7	7	10
chr3.15924614.15925113	14	17	4	5
chr3.15927571.15928070	7	4	3	9
chr3.15932990.15933489	5	2	4	6
chr3.15935393.15935892	3	0	2	2
chr3.15940954.15941453	7	2	4	3
chr3.15948038.15948537	5	4	7	4
chr3.15953821.15954320	123	152	23	29
chr3.15955632.15956131	9	5	1	9
chr3.15966209.15966708	1	0	1	1
chr3.15967163.15967662	3	2	2	4
chr3.15969254.15969753	4	2	1	2
chr3.15969824.15970323	4	7	4	4
chr3.15974581.15975080	111	145	55	62
chr3.15977012.15977511	8	13	5	3
chr3.16000650.16001149	3	5	4	6
chr3.16006548.16007047	5	6	6	7
chr3.16016560.16017059	1	1	0	3
chr3.16018664.16019163	10	3	3	0
chr3.16021580.16022079	8	11	5	4
chr3.16026720.16027219	5	3	4	2
chr3.16030933.16031432	2	3	1	7
chr3.16031288.16031787	4	6	3	2
chr3.16043238.16043737	4	1	3	3
chr3.16050119.16050618	4	6	5	7
chr3.16059276.16059775	1	1	3	5
chr3.16060304.16060803	9	5	1	3
chr3.16061297.16061796	6	6	0	7
chr3.16070206.16070705	4	3	4	5
chr3.16088669.16089168	6	5	1	6
chr3.16090611.16091110	7	1	0	7
chr3.16090958.16091457	1	2	1	1
chr3.16091476.16091975	1	4	1	2
chr3.16092181.16092680	7	3	1	3
chr3.16098104.16098603	3	7	4	2
chr3.16101263.16101762	3	7	2	4
chr3.16104999.16105498	5	6	5	4
chr3.16106921.16107420	5	4	1	7
chr3.16116246.16116745	3	4	5	2
chr3.16121887.16122386	5	3	7	5
chr3.16126574.16127073	6	5	2	7
chr3.16130155.16130654	5	6	5	4
chr3.16141538.16142037	9	12	8	6
chr3.16144922.16145421	5	3	1	6
chr3.16151641.16152140	2	2	3	7
chr3.16155594.16156093	5	2	4	6
chr3.16161628.16162127	3	1	3	1
chr3.16164008.16164507	5	3	4	3
chr3.16173338.16173837	4	2	0	3
chr3.16173990.16174489	3	3	3	2
chr3.16174953.16175452	0	1	1	3
chr3.16175142.16175641	0	1	1	1
chr3.16178267.16178766	277	310	164	168
chr3.16178277.16178776	270	310	168	162
chr3.16184527.16185026	7	5	5	7
chr3.16189096.16189595	16	14	7	10
chr3.16190072.16190571	5	2	3	1
chr3.16191136.16191635	2	4	1	2
chr3.16195722.16196221	1	0	1	2
chr3.16197054.16197553	8	13	3	5
chr3.16197103.16197602	9	22	1	4
chr3.16198495.16198994	2	2	2	4
chr3.16201616.16202115	5	5	2	5
chr3.16212665.16213164	1	0	1	0
chr3.16212668.16213167	1	2	2	0
chr3.16213598.16214097	3	5	2	4
chr3.16214004.16214503	2	3	1	0
chr3.16216683.16217182	2	5	3	5
chr3.16237083.16237582	1	6	6	4
chr3.16237570.16238069	2	8	5	4
chr3.16240627.16241126	5	3	5	2
chr3.16241670.16242169	4	4	4	7
chr3.16244976.16245475	9	9	1	3
chr3.16246039.16246538	3	6	8	2
chr3.16247237.16247736	299	361	143	171
chr3.16249282.16249781	108	136	48	46
chr3.16249564.16250063	13	22	6	10
chr3.16256620.16257119	2	6	1	2
chr3.16257203.16257702	5	2	5	2
chr3.16264892.16265391	17	14	5	9
chr3.16269429.16269928	9	5	5	10
chr3.16271042.16271541	7	8	5	8
chr3.16279767.16280266	7	5	4	2
chr3.16294159.16294658	8	5	3	5
chr3.16311759.16312258	14	19	10	13
chr3.16315099.16315598	8	3	3	4
chr3.16316238.16316737	4	2	1	6
chr3.16319270.16319769	150	192	61	87
chr3.16321907.16322406	0	10	2	4
chr3.16321924.16322423	0	9	1	2
chr3.16322084.16322583	2	3	1	2
chr3.16325464.16325963	3	2	4	2
chr3.16325596.16326095	0	1	0	1
chr3.16325760.16326259	2	1	3	1
chr3.16327846.16328345	2	1	3	1
chr3.16337711.16338210	10	14	10	9
chr3.16338371.16338870	12	12	2	6
chr3.16340084.16340583	6	3	2	2
chr3.16352045.16352544	8	5	3	9
chr3.16355846.16356345	6	5	3	6
chr3.16357440.16357939	4	2	4	6
chr3.16361045.16361544	10	5	7	6
chr3.16362630.16363129	3	2	0	4
chr3.16366389.16366888	30	59	10	16
chr3.16377933.16378432	64	74	40	32
chr3.16381622.16382121	2	2	2	6
chr3.16387084.16387583	0	2	0	0
chr3.16387182.16387681	1	1	0	1
chr3.16388161.16388660	3	2	3	3
chr3.16393497.16393996	3	3	4	3
chr3.16401228.16401727	2	3	3	2
chr3.16408057.16408556	6	4	0	8
chr3.16412369.16412868	3	5	5	2
chr3.16412935.16413434	2	5	1	6
chr3.16440043.16440542	3	3	2	5
chr3.16450295.16450794	8	4	4	5
chr3.16493342.16493841	3	3	0	1
chr3.16493416.16493915	0	1	0	1
chr3.16493426.16493925	0	0	0	1
chr3.16499993.16500492	3	2	6	4
chr3.16505371.16505870	3	4	2	7
chr3.16507857.16508356	5	3	2	5
chr3.16517140.16517639	17	12	5	10
chr3.16529218.16529717	17	24	7	11
chr3.16531422.16531921	5	2	1	4
chr3.16531638.16532137	6	2	1	4
chr3.16532937.16533436	2	3	3	13
chr3.16535807.16536306	26	35	19	12
chr3.16536477.16536976	2	5	2	2
chr3.16537228.16537727	4	7	2	3
chr3.16544219.16544718	6	3	4	6
chr3.16550702.16551201	219	263	91	113
chr3.16551890.16552389	3	2	5	1
chr3.16576544.16577043	4	4	2	3
chr3.16576993.16577492	5	1	2	4
chr3.16604017.16604516	9	6	7	3
chr3.16604478.16604977	0	3	2	2
chr3.16619341.16619840	11	8	5	7
chr3.16637589.16638088	9	3	4	3
chr3.16692477.16692976	3	1	6	6
chr3.16720701.16721200	6	8	7	7
chr3.16727443.16727942	4	4	4	6
chr3.16759268.16759767	3	4	6	5
chr3.16760318.16760817	7	5	2	7
chr3.16761086.16761585	7	5	1	4
chr3.16764029.16764528	2	2	5	5
chr3.16764859.16765358	8	6	6	8
chr3.16769359.16769858	4	9	4	3
chr3.16771429.16771928	10	5	5	5
chr3.16772178.16772677	0	5	5	9
chr3.16773445.16773944	3	3	3	3
chr3.16773884.16774383	1	0	0	2
chr3.16788050.16788549	3	2	2	2
chr3.16807849.16808348	8	3	4	3
chr3.16808707.16809206	7	27	7	8
chr3.16811182.16811681	8	8	6	3
chr3.16819421.16819920	4	1	9	4
chr3.16842055.16842554	11	11	1	7
chr3.16842239.16842738	6	11	2	2
chr3.16866778.16867277	6	3	3	6
chr3.16876393.16876892	10	15	6	6
chr3.16878790.16879289	3	3	2	5
chr3.16878800.16879299	1	2	1	2
chr3.16878978.16879477	1	1	2	0
chr3.16879375.16879874	4	2	1	5
chr3.16884020.16884519	106	120	58	69
chr3.16907378.16907877	10	9	2	5
chr3.16909920.16910419	6	5	2	5
chr3.16923625.16924124	4	6	2	5
chr3.16927460.16927959	45	69	23	22
chr3.16930795.16931294	6	5	6	4
chr3.16932400.16932899	11	4	3	6
chr3.16944598.16945097	3	3	2	6
chr3.16961659.16962158	8	6	3	1
chr3.16992367.16992866	3	2	3	5
chr3.16996146.16996645	9	3	3	4
chr3.17025383.17025882	14	14	8	7
chr3.17029484.17029983	4	5	1	3
chr3.17039502.17040001	10	4	3	8
chr3.17064649.17065148	6	7	3	0
chr3.17065414.17065913	5	4	4	8
chr3.17077693.17078192	4	4	3	6
chr3.17077957.17078456	1	4	2	2
chr3.17085289.17085788	5	2	5	4
chr3.17089377.17089876	5	5	8	6
chr3.17117999.17118498	1	3	4	2
chr3.17118057.17118556	1	1	2	4
chr3.17122820.17123319	1	3	1	5
chr3.17123204.17123703	6	2	3	6
chr3.17132229.17132728	2	3	2	3
chr3.17135182.17135681	10	17	3	7
chr3.17137830.17138329	6	5	0	2
chr3.17139126.17139625	2	6	1	9
chr3.17141037.17141536	9	11	8	6
chr3.17141092.17141591	8	10	5	10
chr3.17149818.17150317	4	5	5	3
chr3.17154539.17155038	3	1	2	4
chr3.17155945.17156444	1	1	2	1
chr3.17166348.17166847	18	26	9	7
chr3.17170164.17170663	2	9	2	3
chr3.17178479.17178978	6	4	3	5
chr3.17190312.17190811	7	5	6	6
chr3.17191607.17192106	7	3	2	3
chr3.17200145.17200644	4	7	1	9
chr3.17210026.17210525	6	1	4	5
chr3.17223967.17224466	10	8	6	8
chr3.17226182.17226681	5	5	5	13
chr3.17233297.17233796	202	241	85	98
chr3.17255039.17255538	11	5	6	4
chr3.17288608.17289107	3	2	2	0
chr3.17288631.17289130	1	1	3	0
chr3.17289070.17289569	3	8	3	1
chr3.17314347.17314846	2	8	1	9
chr3.17327303.17327802	4	4	3	7
chr3.17348388.17348887	9	5	3	5
chr3.17357969.17358468	10	7	4	5
chr3.17362310.17362809	9	2	5	6
chr3.17389548.17390047	5	1	0	6
chr3.17412875.17413374	184	242	71	70
chr3.17458382.17458881	7	9	4	5
chr3.17462446.17462945	5	5	6	3
chr3.17493456.17493955	8	2	4	2
chr3.17494112.17494611	1	3	0	2
chr3.17494184.17494683	2	2	1	5
chr3.17501531.17502030	8	4	2	2
chr3.17523537.17524036	22	34	15	16
chr3.17537901.17538400	6	2	3	5
chr3.17563567.17564066	3	6	1	6
chr3.17563621.17564120	5	2	4	3
chr3.17574114.17574613	2	1	7	4
chr3.17592580.17593079	1	4	2	6
chr3.17595591.17596090	3	4	7	3
chr3.17602411.17602910	3	2	2	5
chr3.17617025.17617524	1	2	1	3
chr3.17659725.17660224	5	5	1	8
chr3.17665498.17665997	10	9	7	3
chr3.17673940.17674439	8	12	7	4
chr3.17686575.17687074	36	38	12	15
chr3.17717370.17717869	4	6	7	8
chr3.17745607.17746106	4	6	3	8
chr3.17756214.17756713	9	9	7	7
chr3.17760744.17761243	3	0	2	3
chr3.17760856.17761355	7	6	2	0
chr3.17773004.17773503	9	8	4	8
chr3.17776893.17777392	5	6	2	2
chr3.17781048.17781547	3	1	3	3
chr3.17784420.17784919	3	6	4	6
chr3.17791902.17792401	8	7	2	5
chr3.17795257.17795756	8	7	6	13
chr3.17798011.17798510	8	14	4	8
chr3.17805592.17806091	3	5	5	4
chr3.17810779.17811278	21	29	11	13
chr3.17813641.17814140	3	2	3	4
chr3.17815795.17816294	0	0	2	3
chr3.17816436.17816935	4	1	3	2
chr3.17817361.17817860	1	1	2	0
chr3.17820878.17821377	35	49	18	18
chr3.17824897.17825396	8	5	3	9
chr3.17837059.17837558	9	5	4	11
chr3.17838285.17838784	1	4	4	2
chr3.17841167.17841666	252	313	132	135
chr3.17861405.17861904	1	3	6	2
chr3.17884634.17885133	1	4	5	1
chr3.17891375.17891874	7	7	6	11
chr3.17893490.17893989	6	11	5	13
chr3.17899640.17900139	4	9	6	3
chr3.17912252.17912751	12	5	7	4
chr3.17912255.17912754	10	8	10	4
chr3.17914363.17914862	5	3	1	1
chr3.17919037.17919536	6	6	5	8
chr3.17921348.17921847	5	7	9	5
chr3.17923261.17923760	10	1	6	6
chr3.17927318.17927817	2	3	4	1
chr3.17930951.17931450	5	4	2	5
chr3.17931594.17932093	3	3	1	3
chr3.17939076.17939575	9	7	4	1
chr3.17967875.17968374	7	11	5	6
chr3.17974535.17975034	27	20	15	17
chr3.17979224.17979723	135	167	54	54
chr3.17982225.17982724	4	9	5	5
chr3.17983689.17984188	8	12	3	7
chr3.17983819.17984318	10	18	4	7
chr3.17989247.17989746	14	13	8	9
chr3.17990142.17990641	12	5	1	8
chr3.17992471.17992970	8	8	5	4
chr3.17993571.17994070	10	15	5	5
chr3.17994778.17995277	12	11	7	10
chr3.18001439.18001938	1	1	2	2
chr3.18015999.18016498	4	5	1	2
chr3.18016276.18016775	2	4	5	4
chr3.18024808.18025307	5	10	5	10
chr3.18029540.18030039	6	5	2	11
chr3.18037695.18038194	3	2	3	2
chr3.18067678.18068177	9	2	2	10
chr3.18085113.18085612	7	12	3	5
chr3.18088695.18089194	13	6	6	5
chr3.18089245.18089744	10	9	4	4
chr3.18093635.18094134	8	7	4	10
chr3.18101188.18101687	6	2	3	8
chr3.18103374.18103873	8	3	1	8
chr3.18113841.18114340	7	5	6	11
chr3.18117783.18118282	7	9	3	4
chr3.18135239.18135738	12	7	10	3
chr3.18140139.18140638	5	5	2	4
chr3.18142370.18142869	3	3	4	4
chr3.18143024.18143523	0	9	1	5
chr3.18159160.18159659	23	16	14	12
chr3.18163032.18163531	4	3	1	3
chr3.18178057.18178556	8	5	3	11
chr3.18188407.18188906	8	4	5	4
chr3.18207713.18208212	9	6	3	10
chr3.18208017.18208516	3	6	1	3
chr3.18208190.18208689	2	2	0	2
chr3.18209836.18210335	10	5	8	7
chr3.18210966.18211465	8	4	5	10
chr3.18243655.18244154	7	3	4	6
chr3.18245667.18246166	4	8	3	8
chr3.18245923.18246422	4	4	7	2
chr3.18268092.18268591	7	8	7	8
chr3.18295185.18295684	89	152	46	63
chr3.18295485.18295984	16	9	6	7
chr3.18314347.18314846	6	5	3	5
chr3.18320434.18320933	6	4	4	9
chr3.18329906.18330405	1	1	2	0
chr3.18334784.18335283	13	12	10	14
chr3.18337915.18338414	6	6	6	11
chr3.18350925.18351424	4	2	3	4
chr3.18351033.18351532	2	2	3	3
chr3.18389062.18389561	231	237	106	120
chr3.18394458.18394957	7	5	4	4
chr3.18405732.18406231	6	3	3	9
chr3.18424570.18425069	7	14	4	4
chr3.18425003.18425502	12	14	3	5
chr3.18429344.18429843	5	10	2	9
chr3.18443009.18443508	7	13	4	6
chr3.18443335.18443834	3	6	3	4
chr3.18444969.18445468	26	84	32	38
chr3.18471981.18472480	6	7	4	7
chr3.18492479.18492978	3	5	3	5
chr3.18493098.18493597	8	6	5	3
chr3.18501908.18502407	7	4	6	4
chr3.18507981.18508480	6	5	9	6
chr3.18520013.18520512	12	19	6	6
chr3.18520578.18521077	0	5	1	2
chr3.18520623.18521122	0	1	2	1
chr3.18520668.18521167	2	3	6	7
chr3.18532914.18533413	3	7	7	5
chr3.18552894.18553393	6	2	2	2
chr3.18578359.18578858	15	4	6	5
chr3.18586316.18586815	3	4	9	7
chr3.18597474.18597973	6	4	2	1
chr3.18600256.18600755	4	5	2	2
chr3.18600350.18600849	2	5	0	3
chr3.18604233.18604732	5	5	4	7
chr3.18606586.18607085	4	2	5	6
chr3.18640920.18641419	9	4	2	2
chr3.18650237.18650736	9	6	3	5
chr3.18654715.18655214	4	6	4	4
chr3.18657772.18658271	6	8	7	4
chr3.18658004.18658503	6	7	5	5
chr3.18684915.18685414	8	5	4	4
chr3.18725314.18725813	12	13	9	9
chr3.18728353.18728852	6	3	1	3
chr3.18738356.18738855	10	8	3	7
chr3.18758051.18758550	235	291	116	121
chr3.18772508.18773007	0	5	3	5
chr3.18772537.18773036	5	5	2	4
chr3.18778003.18778502	5	12	5	11
chr3.18792356.18792855	7	2	7	5
chr3.18808449.18808948	8	5	2	6
chr3.18813092.18813591	5	7	2	10
chr3.18832698.18833197	9	4	1	4
chr3.18840546.18841045	7	5	3	0
chr3.18846829.18847328	3	9	5	1
chr3.18846964.18847463	6	10	3	1
chr3.18847450.18847949	106	134	51	61
chr3.18861231.18861730	4	6	4	2
chr3.18867865.18868364	8	2	4	4
chr3.18888989.18889488	7	7	5	5
chr3.18895879.18896378	7	2	5	3
chr3.18906779.18907278	7	9	5	4
chr3.18908307.18908806	6	2	4	2
chr3.18913744.18914243	2	6	3	3
chr3.18918058.18918557	8	3	3	10
chr3.18924775.18925274	5	0	2	5
chr3.18945295.18945794	5	5	5	2
chr3.18947167.18947666	11	8	3	7
chr3.18988566.18989065	182	210	85	85
chr3.18990546.18991045	8	6	3	9
chr3.18993194.18993693	5	4	4	6
chr3.18999196.18999695	9	4	4	1
chr3.19010623.19011122	6	3	6	12
chr3.19024327.19024826	5	0	4	5
chr3.19030092.19030591	10	6	4	2
chr3.19030384.19030883	95	109	43	34
chr3.19063365.19063864	3	8	3	6
chr3.19107157.19107656	2	3	1	6
chr3.19130288.19130787	13	18	11	7
chr3.19134879.19135378	1	2	3	1
chr3.19137109.19137608	5	6	4	5
chr3.19147756.19148255	22	22	11	4
chr3.19148136.19148635	13	9	4	6
chr3.19152886.19153385	6	3	3	6
chr3.19153185.19153684	2	4	1	2
chr3.19155276.19155775	6	8	6	3
chr3.19191446.19191945	4	5	3	5
chr3.19195041.19195540	8	2	4	7
chr3.19218494.19218993	6	10	5	11
chr3.19220695.19221194	12	15	6	9
chr3.19226535.19227034	5	6	6	5
chr3.19250905.19251404	12	11	15	10
chr3.19251363.19251862	2	2	5	5
chr3.19253233.19253732	3	5	5	8
chr3.19256259.19256758	37	39	9	15
chr3.19266282.19266781	0	5	6	5
chr3.19275159.19275658	9	3	4	5
chr3.19279528.19280027	5	4	3	8
chr3.19312592.19313091	7	7	5	2
chr3.19319074.19319573	3	2	3	4
chr3.19342506.19343005	7	13	10	8
chr3.19366828.19367327	8	8	5	10
chr3.19373169.19373668	1	1	1	3
chr3.19429149.19429648	2	4	4	2
chr3.19451488.19451987	3	5	4	5
chr3.19460151.19460650	7	3	6	3
chr3.19478878.19479377	3	4	3	7
chr3.19485550.19486049	2	2	3	4
chr3.19489283.19489782	1	0	2	1
chr3.19510907.19511406	8	6	3	8
chr3.19517578.19518077	7	3	4	6
chr3.19522459.19522958	5	5	3	4
chr3.19529626.19530125	5	2	3	6
chr3.19533923.19534422	5	6	1	2
chr3.19538984.19539483	5	7	8	4
chr3.19543189.19543688	75	107	31	36
chr3.19555169.19555668	4	4	2	5
chr3.19555861.19556360	6	2	4	2
chr3.19562111.19562610	8	3	5	9
chr3.19565842.19566341	2	6	6	3
chr3.19628821.19629320	4	7	3	4
chr3.19631264.19631763	2	3	3	5
chr3.19633608.19634107	6	4	8	6
chr3.19653047.19653546	4	5	3	2
chr3.19662518.19663017	6	10	4	6
chr3.19669565.19670064	10	6	1	8
chr3.19681873.19682372	2	1	3	2
chr3.19688729.19689228	75	138	45	43
chr3.19695733.19696232	5	5	1	2
chr3.19698521.19699020	2	7	3	5
chr3.19702298.19702797	6	4	2	3
chr3.19704826.19705325	1	1	2	7
chr3.19716731.19717230	4	2	2	5
chr3.19722537.19723036	5	7	6	6
chr3.19741175.19741674	9	5	3	4
chr3.19782147.19782646	7	4	2	2
chr3.19786679.19787178	2	0	3	1
chr3.19804338.19804837	1	5	3	2
chr3.19814731.19815230	5	3	4	9
chr3.19817315.19817814	4	5	4	2
chr3.19819554.19820053	1	0	0	3
chr3.19820837.19821336	7	8	5	6
chr3.19846394.19846893	2	0	3	0
chr3.19854928.19855427	3	7	1	1
chr3.19863077.19863576	6	2	3	2
chr3.19866682.19867181	214	281	112	114
chr3.19891248.19891747	7	3	1	1
chr3.19930600.19931099	2	7	4	4
chr3.19941254.19941753	5	3	2	5
chr3.19942426.19942925	1	0	1	2
chr3.19942644.19943143	7	6	4	2
chr3.19966983.19967482	6	3	2	4
chr3.19972580.19973079	10	4	5	10
chr3.19976911.19977410	5	5	3	3
chr3.20004991.20005490	2	6	4	3
chr3.20014749.20015248	9	5	2	1
chr3.20037538.20038037	7	6	5	6
chr3.20039723.20040222	192	217	103	91
chr3.20040208.20040707	24	34	15	18
chr3.20041100.20041599	10	13	4	3
chr3.20046413.20046912	7	6	4	4
chr3.20053637.20054136	6	4	3	4
chr3.20058437.20058936	4	1	4	5
chr3.20069360.20069859	6	6	2	6
chr3.20071578.20072077	5	1	5	3
chr3.20075480.20075979	2	2	1	2
chr3.20078211.20078710	7	10	4	6
chr3.20079579.20080078	5	5	2	6
chr3.20081873.20082372	7	2	7	2
chr3.20085349.20085848	3	2	3	7
chr3.20086620.20087119	6	6	4	5
chr3.20101145.20101644	5	1	1	4
chr3.20106871.20107370	2	7	3	1
chr3.20108532.20109031	5	4	7	4
chr3.20122296.20122795	11	15	6	13
chr3.20154890.20155389	8	5	2	10
chr3.20157920.20158419	8	4	1	4
chr3.20182030.20182529	6	1	3	6
chr3.20186295.20186794	13	17	8	9
chr3.20190961.20191460	8	16	4	5
chr3.20217858.20218357	6	2	3	7
chr3.20247200.20247699	7	4	7	7
chr3.20250482.20250981	3	2	3	8
chr3.20251455.20251954	7	2	1	4
chr3.20252798.20253297	5	2	1	6
chr3.20253874.20254373	4	1	6	2
chr3.20266556.20267055	3	5	2	9
chr3.20271013.20271512	0	0	0	0
chr3.20275366.20275865	0	0	0	0
chr3.20283191.20283690	10	4	6	5
chr3.20301610.20302109	6	5	2	9
chr3.20303940.20304439	5	4	3	7
chr3.20323327.20323826	5	4	6	3
chr3.20324268.20324767	2	6	5	2
chr3.20325407.20325906	3	0	2	6
chr3.20326984.20327483	6	8	3	7
chr3.20331974.20332473	1	5	7	7
chr3.20340920.20341419	5	8	5	8
chr3.20342676.20343175	7	2	2	8
chr3.20364778.20365277	1	0	2	2
chr3.20369398.20369897	3	5	6	2
chr3.20371962.20372461	7	2	4	8
chr3.20372345.20372844	4	6	4	4
chr3.20394463.20394962	9	3	5	2
chr3.20400348.20400847	6	3	4	6
chr3.20411057.20411556	5	5	1	4
chr3.20418250.20418749	2	7	10	6
chr3.20432315.20432814	2	0	1	3
chr3.20432490.20432989	1	1	1	2
chr3.20433132.20433631	0	2	0	1
chr3.20433181.20433680	4	2	4	1
chr3.20447940.20448439	2	3	3	6
chr3.20468533.20469032	8	5	3	7
chr3.20470734.20471233	2	6	1	4
chr3.20483648.20484147	3	6	0	6
chr3.20533888.20534387	5	5	2	7
chr3.20539557.20540056	5	3	4	5
chr3.20552213.20552712	4	4	2	3
chr3.20552301.20552800	3	1	2	4
chr3.20577988.20578487	5	4	6	3
chr3.20587788.20588287	4	6	2	7
chr3.20608278.20608777	1	2	4	2
chr3.20622289.20622788	4	6	8	7
chr3.20638255.20638754	5	8	5	9
chr3.20649730.20650229	1	6	6	5
chr3.20650085.20650584	2	6	5	8
chr3.20668359.20668858	13	17	10	8
chr3.20671973.20672472	1	4	3	2
chr3.20672067.20672566	3	4	4	4
chr3.20673724.20674223	12	26	10	14
chr3.20687662.20688161	3	2	3	5
chr3.20724859.20725358	3	3	3	9
chr3.20726914.20727413	4	5	1	1
chr3.20732155.20732654	1	4	4	5
chr3.20735904.20736403	5	4	1	5
chr3.20739763.20740262	9	7	4	3
chr3.20744295.20744794	7	3	3	5
chr3.20780304.20780803	1	4	3	4
chr3.20786671.20787170	6	5	6	6
chr3.20790128.20790627	4	1	5	6
chr3.20879838.20880337	10	6	8	11
chr3.20880775.20881274	8	4	6	1
chr3.20892578.20893077	5	5	7	3
chr3.20917581.20918080	5	4	2	6
chr3.20929986.20930485	66	93	22	32
chr3.20934372.20934871	7	7	3	2
chr3.20936131.20936630	5	11	9	4
chr3.20971587.20972086	3	2	1	4
chr3.20972751.20973250	0	1	1	2
chr3.20974454.20974953	7	3	0	2
chr3.20976826.20977325	2	2	3	4
chr3.20984742.20985241	7	5	8	8
chr3.20986578.20987077	6	5	4	4
chr3.20994713.20995212	8	7	3	3
chr3.21018646.21019145	19	17	10	7
chr3.21027928.21028427	19	19	5	15
chr3.21035785.21036284	4	3	2	10
chr3.21060802.21061301	6	6	3	6
chr3.21078901.21079400	2	1	1	2
chr3.21079273.21079772	3	4	2	3
chr3.21083712.21084211	6	8	1	6
chr3.21104386.21104885	7	5	10	2
chr3.21105899.21106398	1	1	2	0
chr3.21106289.21106788	2	1	1	4
chr3.21115131.21115630	8	3	6	5
chr3.21185849.21186348	2	9	2	3
chr3.21216548.21217047	59	91	26	29
chr3.21226078.21226577	5	4	4	4
chr3.21240949.21241448	8	11	5	6
chr3.21259434.21259933	4	6	6	5
chr3.21269992.21270491	2	2	3	1
chr3.21270794.21271293	1	3	2	1
chr3.21284927.21285426	3	2	1	7
chr3.21289141.21289640	9	9	2	10
chr3.21295215.21295714	4	5	1	3
chr3.21296999.21297498	3	2	5	2
chr3.21297016.21297515	1	2	4	2
chr3.21297251.21297750	13	16	2	7
chr3.21301108.21301607	1	3	3	2
chr3.21314759.21315258	5	9	5	3
chr3.21355961.21356460	6	7	4	4
chr3.21386016.21386515	3	4	4	3
chr3.21386940.21387439	3	0	0	2
chr3.21405509.21406008	3	2	5	2
chr3.21406001.21406500	3	3	2	1
chr3.21423801.21424300	4	7	4	6
chr3.21436641.21437140	6	1	4	8
chr3.21447330.21447829	6	9	7	4
chr3.21467691.21468190	5	2	4	10
chr3.21472336.21472835	5	5	5	6
chr3.21484258.21484757	132	161	58	61
chr3.21484378.21484877	76	93	29	30
chr3.21485171.21485670	7	5	5	9
chr3.21507847.21508346	8	0	4	8
chr3.21547232.21547731	4	5	0	3
chr3.21547294.21547793	2	6	0	3
chr3.21547594.21548093	2	4	2	2
chr3.21551025.21551524	12	14	9	10
chr3.21560334.21560833	1	0	3	4
chr3.21561213.21561712	1	3	1	1
chr3.21578039.21578538	10	1	4	8
chr3.21584664.21585163	3	2	6	7
chr3.21596351.21596850	8	5	3	2
chr3.21601533.21602032	3	3	3	11
chr3.21605508.21606007	5	5	5	4
chr3.21607848.21608347	5	5	7	3
chr3.21713234.21713733	6	1	4	2
chr3.21750529.21751028	4	2	4	2
chr3.21757717.21758216	0	4	5	3
chr3.21762473.21762972	2	6	6	4
chr3.21794342.21794841	7	3	3	6
chr3.21795390.21795889	4	4	3	4
chr3.21798060.21798559	5	2	3	2
chr3.21798973.21799472	8	2	2	3
chr3.21831460.21831959	9	5	5	6
chr3.21834580.21835079	19	25	6	10
chr3.21834609.21835108	16	23	6	9
chr3.21839610.21840109	51	65	26	24
chr3.21862296.21862795	4	3	3	4
chr3.21868741.21869240	2	1	2	5
chr3.21885943.21886442	2	5	7	3
chr3.21894415.21894914	159	193	72	84
chr3.21924174.21924673	5	5	3	5
chr3.21956060.21956559	7	9	13	4
chr3.21995938.21996437	6	1	5	4
chr3.22008194.22008693	2	2	5	2
chr3.22015518.22016017	8	8	4	5
chr3.22027263.22027762	0	5	2	1
chr3.22028269.22028768	2	1	1	1
chr3.22028865.22029364	3	0	2	0
chr3.22071941.22072440	9	3	1	6
chr3.22082661.22083160	1	7	3	1
chr3.22103497.22103996	8	6	4	5
chr3.22117695.22118194	154	183	66	77
chr3.22152884.22153383	6	2	2	3
chr3.22153044.22153543	1	5	2	0
chr3.22159824.22160323	11	3	3	4
chr3.22181079.22181578	4	3	5	4
chr3.22190084.22190583	5	6	5	7
chr3.22204052.22204551	4	3	4	4
chr3.22229297.22229796	5	4	4	5
chr3.22231298.22231797	5	3	1	4
chr3.22231392.22231891	5	2	0	3
chr3.22236710.22237209	4	7	4	7
chr3.22263566.22264065	7	6	6	8
chr3.22265751.22266250	8	5	6	6
chr3.22286643.22287142	8	3	4	5
chr3.22295438.22295937	6	7	9	5
chr3.22338539.22339038	3	2	7	4
chr3.22372228.22372727	3	2	0	3
chr3.22385511.22386010	12	9	5	9
chr3.22413749.22414248	4	3	1	5
chr3.22416680.22417179	2	3	5	3
chr3.22439931.22440430	7	13	7	9
chr3.22503499.22503998	9	5	1	2
chr3.22519118.22519617	5	2	3	5
chr3.22534814.22535313	6	3	7	6
chr3.22584504.22585003	9	2	6	6
chr3.22585831.22586330	2	4	3	1
chr3.22586555.22587054	6	5	6	3
chr3.22592699.22593198	3	5	4	5
chr3.22592702.22593201	7	2	4	9
chr3.22628178.22628677	1	2	1	3
chr3.22642793.22643292	2	3	3	5
chr3.22648108.22648607	5	2	5	5
chr3.22655479.22655978	6	5	2	9
chr3.22656766.22657265	5	3	3	2
chr3.22665946.22666445	2	3	2	2
chr3.22666075.22666574	3	3	4	2
chr3.22666979.22667478	6	4	2	6
chr3.22671790.22672289	23	30	18	14
chr3.22683334.22683833	8	10	9	6
chr3.22685551.22686050	84	138	47	54
chr3.22694251.22694750	5	2	7	5
chr3.22704537.22705036	17	21	3	8
chr3.22714786.22715285	3	2	1	6
chr3.22726210.22726709	6	2	6	4
chr3.22735631.22736130	12	3	4	3
chr3.22762011.22762510	9	4	6	12
chr3.22797233.22797732	11	6	4	5
chr3.22815509.22816008	2	3	4	7
chr3.22836688.22837187	8	4	2	3
chr3.22859562.22860061	11	5	4	6
chr3.22862075.22862574	56	80	25	36
chr3.22874988.22875487	5	3	0	6
chr3.22887629.22888128	163	203	70	71
chr3.22891167.22891666	2	4	2	7
chr3.22892481.22892980	2	3	6	6
chr3.22894020.22894519	5	4	2	4
chr3.22906116.22906615	8	6	6	1
chr3.22908029.22908528	6	4	2	6
chr3.22917223.22917722	8	6	4	13
chr3.22944687.22945186	3	3	4	8
chr3.22952787.22953286	3	6	2	7
chr3.22955178.22955677	6	3	4	3
chr3.22956615.22957114	5	6	3	2
chr3.22960307.22960806	170	181	73	68
chr3.22963985.22964484	5	3	0	1
chr3.22964145.22964644	3	4	0	2
chr3.22964956.22965455	7	7	4	4
chr3.22971009.22971508	3	4	0	3
chr3.22982860.22983359	8	5	5	8
chr3.22985982.22986481	5	3	4	3
chr3.22998674.22999173	7	6	3	4
chr3.23000507.23001006	7	4	1	3
chr3.23006884.23007383	9	7	7	6
chr3.23020266.23020765	1	1	0	0
chr3.23020444.23020943	1	5	2	5
chr3.23035592.23036091	3	4	4	1
chr3.23038590.23039089	4	5	4	2
chr3.23038622.23039121	2	3	6	2
chr3.23044037.23044536	7	8	3	6
chr3.23046436.23046935	7	7	4	6
chr3.23052495.23052994	9	9	5	15
chr3.23062199.23062698	4	2	6	3
chr3.23070317.23070816	3	4	4	3
chr3.23100984.23101483	12	7	3	11
chr3.23102694.23103193	3	7	3	6
chr3.23114575.23115074	16	4	2	6
chr3.23119224.23119723	4	8	6	4
chr3.23123057.23123556	6	5	2	5
chr3.23130634.23131133	5	3	5	4
chr3.23131003.23131502	7	4	9	5
chr3.23135266.23135765	7	2	3	4
chr3.23171709.23172208	0	4	4	2
chr3.23171807.23172306	0	1	1	0
chr3.23195956.23196455	6	4	5	11
chr3.23202735.23203234	5	13	4	0
chr3.23203144.23203643	6	6	0	4
chr3.23203693.23204192	17	22	3	4
chr3.23221475.23221974	3	6	2	4
chr3.23235860.23236359	9	7	3	9
chr3.23243599.23244098	5	6	2	7
chr3.23271055.23271554	3	3	5	1
chr3.23271719.23272218	3	8	3	3
chr3.23280382.23280881	3	4	1	7
chr3.23291697.23292196	1	2	3	2
chr3.23301441.23301940	3	3	2	4
chr3.23316331.23316830	4	4	0	4
chr3.23356575.23357074	2	4	7	7
chr3.23359513.23360012	3	2	3	3
chr3.23359779.23360278	2	5	3	6
chr3.23362279.23362778	1	6	7	2
chr3.23408314.23408813	4	7	3	9
chr3.23409555.23410054	8	5	4	2
chr3.23424647.23425146	10	8	5	4
chr3.23449673.23450172	7	2	4	5
chr3.23450072.23450571	8	2	4	5
chr3.23494563.23495062	4	8	4	8
chr3.23503031.23503530	10	2	5	8
chr3.23515066.23515565	3	1	3	1
chr3.23515297.23515796	1	2	1	4
chr3.23540550.23541049	15	18	8	17
chr3.23555254.23555753	5	2	5	3
chr3.23560780.23561279	1	4	1	3
chr3.23589492.23589991	5	4	3	3
chr3.23590845.23591344	5	5	5	6
chr3.23593919.23594418	5	3	4	2
chr3.23594901.23595400	6	2	4	4
chr3.23596301.23596800	7	6	5	3
chr3.23612063.23612562	2	1	2	3
chr3.23615480.23615979	4	0	1	2
chr3.23616272.23616771	5	3	5	7
chr3.23632513.23633012	5	6	2	1
chr3.23644007.23644506	8	8	4	1
chr3.23645651.23646150	2	5	4	4
chr3.23649444.23649943	6	5	3	5
chr3.23651016.23651515	7	11	4	5
chr3.23666505.23667004	1	2	3	2
chr3.23669998.23670497	5	5	1	2
chr3.23681464.23681963	1	2	3	3
chr3.23685461.23685960	12	3	2	5
chr3.23687309.23687808	3	1	2	5
chr3.23698845.23699344	22	31	7	16
chr3.23705143.23705642	5	1	4	4
chr3.23727018.23727517	7	4	0	1
chr3.23729069.23729568	2	2	0	1
chr3.23737051.23737550	2	6	3	5
chr3.23740648.23741147	4	5	4	4
chr3.23760259.23760758	24	17	10	12
chr3.23761377.23761876	50	94	24	34
chr3.23765491.23765990	4	1	0	5
chr3.23777062.23777561	3	4	6	4
chr3.23787602.23788101	5	2	2	3
chr3.23798171.23798670	1	3	3	1
chr3.23798358.23798857	1	1	5	2
chr3.23800670.23801169	31	45	17	29
chr3.23806120.23806619	3	10	5	6
chr3.23806431.23806930	6	2	2	4
chr3.23806981.23807480	8	5	2	3
chr3.23843536.23844035	3	3	3	5
chr3.23853675.23854174	6	4	3	7
chr3.23855865.23856364	5	3	8	4
chr3.23861522.23862021	5	7	4	4
chr3.23862843.23863342	3	19	8	6
chr3.23863628.23864127	6	2	5	6
chr3.23864038.23864537	3	2	2	4
chr3.23865003.23865502	5	9	3	5
chr3.23867325.23867824	9	15	8	14
chr3.23875121.23875620	8	7	5	8
chr3.23878353.23878852	3	2	3	1
chr3.23881595.23882094	4	3	4	3
chr3.23887285.23887784	7	7	5	7
chr3.23894282.23894781	4	2	4	5
chr3.23896650.23897149	5	6	3	4
chr3.23897411.23897910	4	3	4	4
chr3.23915429.23915928	5	5	5	4
chr3.23919080.23919579	9	10	2	2
chr3.23919133.23919632	12	16	5	7
chr3.23922534.23923033	13	8	9	8
chr3.23924243.23924742	9	6	5	2
chr3.23930541.23931040	5	3	6	6
chr3.23933196.23933695	7	3	0	8
chr3.23938744.23939243	9	6	0	2
chr3.23950084.23950583	13	6	6	2
chr3.23961379.23961878	2	4	1	7
chr3.23975801.23976300	7	3	4	8
chr3.23981690.23982189	1	1	0	0
chr3.23982041.23982540	0	1	0	2
chr3.23982199.23982698	2	1	1	2
chr3.24004122.24004621	5	7	4	4
chr3.24006244.24006743	6	8	4	2
chr3.24039587.24040086	5	4	9	2
chr3.24045887.24046386	4	8	4	6
chr3.24048903.24049402	6	2	1	1
chr3.24049848.24050347	1	4	8	6
chr3.24060047.24060546	2	5	5	4
chr3.24062557.24063056	8	5	2	10
chr3.24076166.24076665	5	3	4	9
chr3.24088311.24088810	39	53	23	28
chr3.24098164.24098663	3	11	10	8
chr3.24111964.24112463	6	3	4	2
chr3.24115741.24116240	2	5	6	3
chr3.24117875.24118374	7	2	5	6
chr3.24130102.24130601	3	4	2	5
chr3.24141303.24141802	3	4	5	3
chr3.24147965.24148464	8	9	5	6
chr3.24148992.24149491	75	115	40	49
chr3.24148995.24149494	82	124	40	52
chr3.24158267.24158766	6	7	1	6
chr3.24169238.24169737	8	3	6	8
chr3.24182571.24183070	3	3	3	3
chr3.24187708.24188207	9	12	11	11
chr3.24210251.24210750	9	6	2	4
chr3.24237763.24238262	37	52	20	21
chr3.24237965.24238464	56	121	34	40
chr3.24244432.24244931	1	6	1	3
chr3.24244636.24245135	3	5	4	2
chr3.24275647.24276146	10	8	0	8
chr3.24277509.24278008	6	7	6	2
chr3.24310507.24311006	1	3	5	7
chr3.24322487.24322986	5	5	5	5
chr3.24359572.24360071	9	10	3	6
chr3.24360076.24360575	6	6	4	7
chr3.24377574.24378073	8	2	2	2
chr3.24390720.24391219	1	3	2	5
chr3.24394159.24394658	1	3	2	3
chr3.24397677.24398176	8	7	5	4
chr3.24401728.24402227	2	1	4	7
chr3.24428275.24428774	3	3	3	10
chr3.24439311.24439810	4	0	3	2
chr3.24452058.24452557	1	8	4	7
chr3.24452835.24453334	7	4	6	6
chr3.24453621.24454120	10	8	3	8
chr3.24456731.24457230	6	4	4	7
chr3.24467779.24468278	4	1	9	7
chr3.24476046.24476545	10	8	6	2
chr3.24478640.24479139	53	75	14	24
chr3.24485898.24486397	5	2	7	5
chr3.24494651.24495150	1	2	2	3
chr3.24496514.24497013	81	132	43	56
chr3.24505406.24505905	3	4	1	6
chr3.24524697.24525196	3	6	4	3
chr3.24532581.24533080	2	0	4	4
chr3.24533056.24533555	2	2	1	2
chr3.24533392.24533891	2	1	0	0
chr3.24546409.24546908	9	4	3	7
chr3.24576623.24577122	3	7	2	6
chr3.24579300.24579799	3	2	0	4
chr3.24582939.24583438	23	29	11	10
chr3.24588016.24588515	4	5	2	6
chr3.24605163.24605662	7	3	6	5
chr3.24639117.24639616	4	7	6	4
chr3.24640227.24640726	29	26	6	16
chr3.24643901.24644400	3	4	2	1
chr3.24644670.24645169	4	10	2	4
chr3.24659784.24660283	1	7	5	6
chr3.24660589.24661088	9	8	4	7
chr3.24663388.24663887	8	4	4	6
chr3.24683722.24684221	81	117	36	44
chr3.24686621.24687120	7	4	2	1
chr3.24695367.24695866	2	3	3	8
chr3.24698657.24699156	2	2	1	1
chr3.24720463.24720962	9	5	3	4
chr3.24723453.24723952	6	5	2	2
chr3.24729021.24729520	2	3	5	3
chr3.24731589.24732088	3	4	3	5
chr3.24731824.24732323	3	4	2	7
chr3.24739002.24739501	3	3	2	2
chr3.24752056.24752555	9	2	1	4
chr3.24754314.24754813	4	6	4	5
chr3.24766296.24766795	8	2	2	2
chr3.24770112.24770611	12	10	6	9
chr3.24780146.24780645	9	4	2	4
chr3.24783758.24784257	5	1	3	5
chr3.24811698.24812197	2	6	3	5
chr3.24833671.24834170	2	7	3	2
chr3.24868273.24868772	4	7	1	4
chr3.24891599.24892098	3	1	2	3
chr3.24894047.24894546	3	4	5	1
chr3.24950819.24951318	1	2	4	4
chr3.24962350.24962849	4	7	3	8
chr3.24995687.24996186	5	4	2	12
chr3.25012258.25012757	3	6	5	2
chr3.25016160.25016659	10	4	5	7
chr3.25033370.25033869	169	237	94	93
chr3.25036007.25036506	11	8	3	9
chr3.25094802.25095301	9	9	8	4
chr3.25103256.25103755	6	5	7	5
chr3.25116356.25116855	3	1	4	10
chr3.25119001.25119500	5	6	6	0
chr3.25130015.25130514	8	5	3	4
chr3.25170129.25170628	2	1	1	2
chr3.25174296.25174795	2	0	5	1
chr3.25176234.25176733	6	2	3	3
chr3.25180344.25180843	6	5	5	4
chr3.25215942.25216441	5	6	1	2
chr3.25220395.25220894	3	2	3	6
chr3.25228633.25229132	6	7	7	7
chr3.25239029.25239528	5	2	4	5
chr3.25246511.25247010	4	0	2	2
chr3.25258466.25258965	12	2	2	3
chr3.25260381.25260880	4	0	4	1
chr3.25272036.25272535	6	7	2	5
chr3.25275807.25276306	5	5	2	9
chr3.25283190.25283689	1	3	0	3
chr3.25283636.25284135	6	3	2	8
chr3.25290841.25291340	6	5	1	5
chr3.25293009.25293508	2	3	4	3
chr3.25304860.25305359	7	8	6	5
chr3.25311632.25312131	7	2	3	1
chr3.25322979.25323478	7	6	1	8
chr3.25329121.25329620	4	2	3	2
chr3.25355979.25356478	13	4	5	7
chr3.25361671.25362170	10	17	7	4
chr3.25407295.25407794	6	2	6	8
chr3.25409124.25409623	6	4	4	2
chr3.25414680.25415179	6	6	5	3
chr3.25417701.25418200	1	5	2	9
chr3.25421006.25421505	3	3	3	5
chr3.25429538.25430037	5	4	5	6
chr3.25442799.25443298	6	6	5	4
chr3.25449590.25450089	1	4	3	6
chr3.25474264.25474763	9	4	5	6
chr3.25479913.25480412	1	2	5	8
chr3.25483546.25484045	3	3	0	5
chr3.25493182.25493681	4	1	2	4
chr3.25493232.25493731	5	1	0	2
chr3.25496142.25496641	7	1	6	2
chr3.25502179.25502678	14	15	8	9
chr3.25502523.25503022	3	9	1	4
chr3.25502836.25503335	4	3	1	1
chr3.25504596.25505095	5	2	3	2
chr3.25521418.25521917	2	2	3	6
chr3.25528277.25528776	4	5	3	3
chr3.25535105.25535604	4	7	4	4
chr3.25544342.25544841	3	4	4	1
chr3.25544796.25545295	4	1	1	1
chr3.25565617.25566116	7	7	1	5
chr3.25565662.25566161	4	4	1	2
chr3.25565742.25566241	2	4	1	1
chr3.25566467.25566966	30	37	13	22
chr3.25569481.25569980	3	4	3	2
chr3.25571637.25572136	6	3	6	2
chr3.25572568.25573067	5	5	4	4
chr3.25572571.25573070	3	3	0	1
chr3.25576763.25577262	16	16	2	2
chr3.25584044.25584543	2	4	1	1
chr3.25586334.25586833	4	6	3	3
chr3.25593885.25594384	99	126	49	52
chr3.25594014.25594513	132	180	61	77
chr3.25604354.25604853	8	4	2	5
chr3.25609399.25609898	8	7	4	3
chr3.25611388.25611887	11	4	2	5
chr3.25622479.25622978	4	5	0	6
chr3.25626805.25627304	13	6	4	9
chr3.25640315.25640814	4	1	9	4
chr3.25645754.25646253	4	4	4	4
chr3.25672888.25673387	1	1	1	6
chr3.25673727.25674226	3	3	1	5
chr3.25686975.25687474	2	3	3	3
chr3.25722466.25722965	4	5	4	5
chr3.25772211.25772710	1	6	1	4
chr3.25777289.25777788	6	5	1	6
chr3.25782916.25783415	10	11	7	5
chr3.25789861.25790360	16	20	4	8
chr3.25794935.25795434	5	1	2	2
chr3.25807823.25808322	2	0	5	2
chr3.25813589.25814088	2	4	2	0
chr3.25823254.25823753	6	8	5	7
chr3.25831496.25831995	19	22	5	14
chr3.25851493.25851992	1	2	0	1
chr3.25854684.25855183	6	8	4	8
chr3.25856869.25857368	197	234	96	107
chr3.25859113.25859612	5	4	2	5
chr3.25862801.25863300	14	5	13	4
chr3.25867389.25867888	5	5	8	5
chr3.25881701.25882200	9	9	5	4
chr3.25892143.25892642	6	6	5	6
chr3.25896549.25897048	11	15	4	9
chr3.25896971.25897470	186	226	86	88
chr3.25900056.25900555	5	9	2	6
chr3.25910952.25911451	133	193	75	70
chr3.25931999.25932498	3	2	3	1
chr3.25941524.25942023	7	6	5	4
chr3.25943331.25943830	4	2	4	4
chr3.25953832.25954331	6	1	3	8
chr3.25954243.25954742	3	3	2	4
chr3.25958801.25959300	4	8	5	9
chr3.25962207.25962706	22	32	12	13
chr3.25980356.25980855	5	3	2	6
chr3.25996744.25997243	7	2	6	5
chr3.25999119.25999618	2	2	4	4
chr3.26005658.26006157	5	1	7	6
chr3.26018891.26019390	1	1	2	4
chr3.26019061.26019560	2	0	1	2
chr3.26030827.26031326	9	18	5	10
chr3.26050635.26051134	7	3	2	8
chr3.26057173.26057672	2	3	6	4
chr3.26061068.26061567	4	3	2	7
chr3.26077212.26077711	2	3	1	9
chr3.26084559.26085058	3	2	2	10
chr3.26091518.26092017	0	5	3	3
chr3.26098669.26099168	3	1	6	10
chr3.26104350.26104849	2	2	7	6
chr3.26118165.26118664	64	85	14	20
chr3.26129664.26130163	2	2	1	2
chr3.26137010.26137509	3	4	4	4
chr3.26141020.26141519	7	7	4	10
chr3.26148715.26149214	4	0	2	1
chr3.26148795.26149294	2	1	2	1
chr3.26164455.26164954	1	2	1	0
chr3.26200275.26200774	5	8	9	11
chr3.26201235.26201734	8	19	9	5
chr3.26256886.26257385	3	1	5	4
chr3.26258232.26258731	5	3	6	7
chr3.26289664.26290163	4	5	8	6
chr3.26301699.26302198	2	4	3	3
chr3.26307112.26307611	4	4	4	4
chr3.26308395.26308894	2	5	3	2
chr3.26322151.26322650	4	6	3	3
chr3.26323262.26323761	1	2	1	1
chr3.26357119.26357618	6	5	5	4
chr3.26358284.26358783	2	2	5	5
chr3.26359647.26360146	3	1	3	3
chr3.26359701.26360200	8	0	1	4
chr3.26361815.26362314	4	6	2	2
chr3.26369061.26369560	8	4	5	7
chr3.26420971.26421470	5	3	5	4
chr3.26421491.26421990	7	3	0	8
chr3.26433937.26434436	6	5	3	4
chr3.26464537.26465036	0	1	1	2
chr3.26515248.26515747	2	0	1	3
chr3.26515837.26516336	1	4	4	2
chr3.26521963.26522462	3	6	5	4
chr3.26523187.26523686	2	1	1	0
chr3.26523190.26523689	4	2	2	0
chr3.26533187.26533686	4	3	3	5
chr3.26547165.26547664	8	6	4	5
chr3.26553129.26553628	1	8	5	5
chr3.26562301.26562800	6	1	3	0
chr3.26566073.26566572	3	1	4	3
chr3.26566238.26566737	1	0	3	5
chr3.26575443.26575942	6	1	0	5
chr3.26576294.26576793	4	6	0	4
chr3.26580365.26580864	9	10	10	5
chr3.26586322.26586821	4	6	3	4
chr3.26596951.26597450	3	6	3	4
chr3.26608761.26609260	4	3	5	2
chr3.26611091.26611590	4	7	5	5
chr3.26618802.26619301	6	3	6	4
chr3.26629262.26629761	5	1	5	4
chr3.26649046.26649545	7	11	2	10
chr3.26652790.26653289	9	7	4	1
chr3.26658508.26659007	3	5	2	5
chr3.26673496.26673995	5	2	3	7
chr3.26687514.26688013	4	1	2	4
chr3.26694733.26695232	3	4	6	3
chr3.26712372.26712871	183	243	104	111
chr3.26713027.26713526	10	14	6	10
chr3.26722115.26722614	9	9	9	3
chr3.26736580.26737079	7	2	0	3
chr3.26736835.26737334	6	2	2	8
chr3.26756921.26757420	3	7	0	2
chr3.26789218.26789717	7	3	3	11
chr3.26790869.26791368	4	1	3	4
chr3.26800657.26801156	7	2	3	3
chr3.26809269.26809768	8	3	5	4
chr3.26812202.26812701	3	1	4	7
chr3.26827466.26827965	3	5	4	5
chr3.26838963.26839462	3	3	1	8
chr3.26854952.26855451	1	3	2	4
chr3.26868572.26869071	2	3	2	6
chr3.26876431.26876930	3	2	2	3
chr3.26927682.26928181	9	5	5	6
chr3.26958861.26959360	4	3	1	1
chr3.26963323.26963822	107	131	38	60
chr3.26988784.26989283	6	1	4	9
chr3.26997598.26998097	2	4	6	11
chr3.26998688.26999187	9	6	1	7
chr3.27000841.27001340	3	3	1	2
chr3.27003168.27003667	1	2	5	3
chr3.27011569.27012068	7	2	1	10
chr3.27022022.27022521	47	67	25	29
chr3.27043598.27044097	3	4	5	2
chr3.27046382.27046881	4	1	4	1
chr3.27048334.27048833	3	1	4	9
chr3.27049013.27049512	3	2	2	3
chr3.27059385.27059884	19	15	9	16
chr3.27061365.27061864	3	8	8	2
chr3.27083280.27083779	10	11	10	7
chr3.27085552.27086051	5	8	1	3
chr3.27101711.27102210	5	2	2	5
chr3.27105942.27106441	23	30	14	18
chr3.27110380.27110879	9	4	3	6
chr3.27114792.27115291	4	1	3	5
chr3.27137891.27138390	5	6	4	9
chr3.27141617.27142116	44	55	17	24
chr3.27142851.27143350	12	3	9	7
chr3.27150800.27151299	1	3	4	3
chr3.27168450.27168949	2	7	5	9
chr3.27169962.27170461	3	1	3	0
chr3.27185540.27186039	10	25	12	12
chr3.27186585.27187084	8	3	3	7
chr3.27202664.27203163	3	4	1	6
chr3.27213009.27213508	6	12	6	5
chr3.27228783.27229282	105	151	58	48
chr3.27244463.27244962	5	13	4	3
chr3.27245077.27245576	7	3	3	7
chr3.27247374.27247873	6	5	3	4
chr3.27250495.27250994	6	2	5	3
chr3.27253779.27254278	124	167	54	73
chr3.27266636.27267135	2	3	0	2
chr3.27266965.27267464	3	4	3	4
chr3.27274696.27275195	6	4	3	4
chr3.27276107.27276606	6	5	3	2
chr3.27279119.27279618	28	38	15	16
chr3.27296938.27297437	23	15	9	12
chr3.27300774.27301273	2	7	5	2
chr3.27309375.27309874	8	9	6	9
chr3.27317587.27318086	10	7	7	5
chr3.27325689.27326188	20	45	12	24
chr3.27327245.27327744	10	10	4	9
chr3.27333655.27334154	1	1	3	4
chr3.27333707.27334206	1	1	3	3
chr3.27352358.27352857	8	7	5	8
chr3.27366289.27366788	5	2	5	3
chr3.27368997.27369496	12	12	8	3
chr3.27369038.27369537	11	34	9	9
chr3.27374528.27375027	10	7	2	7
chr3.27395082.27395581	3	7	5	2
chr3.27410753.27411252	8	6	5	0
chr3.27415361.27415860	5	4	4	4
chr3.27431963.27432462	3	5	1	7
chr3.27439968.27440467	8	4	6	5
chr3.27463499.27463998	7	2	2	7
chr3.27467510.27468009	152	170	71	76
chr3.27477443.27477942	5	13	4	7
chr3.27491145.27491644	5	5	6	4
chr3.27492639.27493138	4	3	2	2
chr3.27498733.27499232	6	5	3	3
chr3.27507671.27508170	7	8	5	5
chr3.27508383.27508882	14	11	4	6
chr3.27508809.27509308	2	2	5	3
chr3.27534414.27534913	8	7	2	5
chr3.27575863.27576362	10	3	2	3
chr3.27593598.27594097	7	4	3	6
chr3.27609673.27610172	3	2	2	2
chr3.27618707.27619206	4	7	4	2
chr3.27637413.27637912	7	5	6	8
chr3.27649082.27649581	8	2	3	5
chr3.27649189.27649688	3	5	2	1
chr3.27652409.27652908	11	8	5	2
chr3.27659118.27659617	266	357	144	175
chr3.27661779.27662278	6	5	4	6
chr3.27678562.27679061	5	8	6	0
chr3.27681124.27681623	159	200	67	87
chr3.27696376.27696875	11	7	8	8
chr3.27703073.27703572	6	4	4	6
chr3.27706579.27707078	7	3	2	3
chr3.27720901.27721400	17	11	5	4
chr3.27722130.27722629	81	122	41	55
chr3.27722769.27723268	13	8	5	7
chr3.27723303.27723802	6	9	1	6
chr3.27728361.27728860	13	19	8	10
chr3.27728417.27728916	11	9	3	8
chr3.27734893.27735392	6	3	7	7
chr3.27746791.27747290	5	9	7	5
chr3.27754000.27754499	5	6	5	1
chr3.27768341.27768840	8	17	4	11
chr3.27793489.27793988	5	3	2	2
chr3.27799108.27799607	5	4	8	6
chr3.27804024.27804523	1	3	1	5
chr3.27807661.27808160	8	1	3	9
chr3.27826998.27827497	27	36	6	6
chr3.27845399.27845898	4	1	4	2
chr3.27845481.27845980	1	1	3	2
chr3.27848089.27848588	2	5	0	5
chr3.27876181.27876680	6	3	5	7
chr3.27880946.27881445	8	11	3	5
chr3.27887626.27888125	4	6	4	4
chr3.27888542.27889041	2	21	10	5
chr3.27901118.27901617	3	5	2	2
chr3.27905538.27906037	13	7	8	9
chr3.27908967.27909466	3	4	2	1
chr3.27913111.27913610	7	7	1	1
chr3.27925181.27925680	7	7	4	5
chr3.27950292.27950791	6	3	7	4
chr3.27951738.27952237	5	3	3	2
chr3.27997595.27998094	4	10	1	0
chr3.27997702.27998201	4	12	0	1
chr3.28008008.28008507	10	10	3	15
chr3.28022638.28023137	6	2	2	6
chr3.28037666.28038165	7	17	5	5
chr3.28066139.28066638	5	7	5	6
chr3.28078890.28079389	3	3	2	2
chr3.28089536.28090035	11	21	9	7
chr3.28110962.28111461	2	6	2	12
chr3.28185187.28185686	6	7	2	6
chr3.28203288.28203787	2	3	4	2
chr3.28215077.28215576	9	5	3	3
chr3.28227338.28227837	1	2	3	5
chr3.28247755.28248254	5	8	4	6
chr3.28264362.28264861	20	12	14	9
chr3.28268401.28268900	11	14	8	7
chr3.28275388.28275887	3	5	3	0
chr3.28286538.28287037	141	209	69	101
chr3.28288135.28288634	13	14	7	15
chr3.28315257.28315756	3	3	8	8
chr3.28328500.28328999	235	278	117	122
chr3.28334486.28334985	58	63	19	24
chr3.28337712.28338211	5	2	4	10
chr3.28349013.28349512	35	58	9	11
chr3.28372678.28373177	3	7	6	4
chr3.28384451.28384950	5	3	3	8
chr3.28388836.28389335	15	8	10	3
chr3.28399078.28399577	4	9	2	8
chr3.28416263.28416762	0	0	0	0
chr3.28440064.28440563	1	2	1	4
chr3.28440319.28440818	3	2	0	2
chr3.28440947.28441446	2	2	3	4
chr3.28451508.28452007	7	4	3	3
chr3.28452119.28452618	5	4	5	8
chr3.28476535.28477034	6	5	3	4
chr3.28487795.28488294	5	5	3	8
chr3.28505979.28506478	7	7	4	4
chr3.28510729.28511228	6	7	4	3
chr3.28522971.28523470	12	5	7	10
chr3.28526719.28527218	6	3	9	5
chr3.28547782.28548281	4	0	1	7
chr3.28563838.28564337	5	1	2	3
chr3.28574861.28575360	4	3	1	1
chr3.28593332.28593831	6	4	4	1
chr3.28599721.28600220	3	5	7	3
chr3.28614995.28615494	8	5	4	1
chr3.28638370.28638869	0	2	0	1
chr3.28638552.28639051	4	2	1	6
chr3.28645198.28645697	4	5	6	7
chr3.28656216.28656715	6	9	9	7
chr3.28663974.28664473	4	5	3	3
chr3.28676420.28676919	4	10	3	5
chr3.28683552.28684051	3	4	2	3
chr3.28704495.28704994	2	4	8	4
chr3.28705439.28705938	5	2	6	7
chr3.28714723.28715222	2	1	1	1
chr3.28726805.28727304	163	182	61	78
chr3.28749046.28749545	7	4	3	5
chr3.28791699.28792198	2	5	5	2
chr3.28810071.28810570	2	2	0	0
chr3.28810433.28810932	2	4	4	2
chr3.28819042.28819541	5	5	4	9
chr3.28835171.28835670	2	1	4	5
chr3.28835638.28836137	3	3	2	3
chr3.28840653.28841152	7	12	4	4
chr3.28845572.28846071	4	3	2	5
chr3.28850004.28850503	5	3	1	5
chr3.28857868.28858367	8	3	5	5
chr3.28867655.28868154	4	6	2	7
chr3.28882232.28882731	5	4	5	8
chr3.28895682.28896181	9	4	3	6
chr3.28897170.28897669	2	2	3	3
chr3.28902193.28902692	7	3	2	3
chr3.28902856.28903355	2	0	0	0
chr3.28903060.28903559	2	1	1	0
chr3.28903194.28903693	2	2	2	1
chr3.28944825.28945324	6	6	4	10
chr3.28958858.28959357	0	0	2	0
chr3.28968978.28969477	5	4	1	13
chr3.28970402.28970901	4	3	5	5
chr3.28971659.28972158	8	4	3	4
chr3.28984931.28985430	9	4	6	6
chr3.28985978.28986477	5	4	9	7
chr3.28987599.28988098	3	6	4	7
chr3.29000827.29001326	3	2	5	7
chr3.29057525.29058024	1	1	1	3
chr3.29057699.29058198	3	2	2	4
chr3.29074747.29075246	4	2	5	4
chr3.29091391.29091890	8	5	4	6
chr3.29102962.29103461	4	1	5	3
chr3.29112921.29113420	9	3	5	9
chr3.29124460.29124959	4	4	2	6
chr3.29131900.29132399	6	5	4	4
chr3.29132777.29133276	4	2	3	4
chr3.29137496.29137995	2	5	3	5
chr3.29155501.29156000	5	6	4	5
chr3.29157611.29158110	7	4	3	5
chr3.29176483.29176982	4	2	4	2
chr3.29186778.29187277	10	4	3	6
chr3.29222605.29223104	2	4	7	3
chr3.29240907.29241406	6	0	4	1
chr3.29280766.29281265	4	7	1	4
chr3.29299310.29299809	6	5	6	7
chr3.29306922.29307421	1	3	2	4
chr3.29317620.29318119	8	3	6	1
chr3.29318471.29318970	4	2	4	5
chr3.29319178.29319677	0	5	2	1
chr3.29319181.29319680	2	4	2	2
chr3.29326025.29326524	6	3	2	4
chr3.29326569.29327068	4	5	4	2
chr3.29331811.29332310	2	5	4	5
chr3.29372197.29372696	5	4	6	7
chr3.29388301.29388800	5	5	0	3
chr3.29473193.29473692	0	3	0	0
chr3.29482983.29483482	5	3	4	6
chr3.29495836.29496335	5	9	5	13
chr3.29530969.29531468	5	6	3	1
chr3.29532447.29532946	8	4	4	6
chr3.29537125.29537624	1	2	2	3
chr3.29567518.29568017	3	5	2	5
chr3.29575079.29575578	5	5	4	8
chr3.29579403.29579902	4	6	2	12
chr3.29588852.29589351	5	7	9	4
chr3.29595667.29596166	4	3	9	4
chr3.29629035.29629534	6	1	6	4
chr3.29666975.29667474	9	4	6	8
chr3.29670464.29670963	5	11	0	7
chr3.29670864.29671363	3	6	1	4
chr3.29685036.29685535	7	1	3	3
chr3.29688533.29689032	8	2	6	3
chr3.29701305.29701804	4	2	2	3
chr3.29705820.29706319	6	3	3	7
chr3.29719867.29720366	7	6	6	10
chr3.29745436.29745935	3	0	3	4
chr3.29745816.29746315	4	4	1	4
chr3.29780940.29781439	5	4	0	3
chr3.29781783.29782282	1	1	6	4
chr3.29796551.29797050	4	4	3	3
chr3.29806669.29807168	8	8	9	6
chr3.29828009.29828508	4	7	5	7
chr3.29872460.29872959	6	4	6	3
chr3.29880776.29881275	17	17	9	9
chr3.29956443.29956942	5	9	10	9
chr3.30001807.30002306	4	3	3	4
chr3.30027233.30027732	7	6	2	6
chr3.30030483.30030982	5	3	4	8
chr3.30036553.30037052	3	2	5	6
chr3.30065166.30065665	2	1	3	3
chr3.30067816.30068315	3	0	3	2
chr3.30067819.30068318	3	2	2	4
chr3.30077188.30077687	2	4	3	2
chr3.30077495.30077994	4	1	1	1
chr3.30078765.30079264	8	3	1	4
chr3.30088335.30088834	6	7	5	0
chr3.30088356.30088855	5	4	3	0
chr3.30088600.30089099	2	3	3	2
chr3.30133893.30134392	7	4	3	4
chr3.30142360.30142859	5	3	6	4
chr3.30144852.30145351	7	6	3	4
chr3.30158802.30159301	4	6	2	6
chr3.30159115.30159614	9	11	7	10
chr3.30170810.30171309	2	2	4	8
chr3.30174031.30174530	3	4	6	6
chr3.30196338.30196837	9	4	2	5
chr3.30199043.30199542	258	343	140	165
chr3.30204046.30204545	6	4	3	5
chr3.30263883.30264382	24	41	15	12
chr3.30275705.30276204	4	8	7	3
chr3.30282405.30282904	11	8	5	8
chr3.30287585.30288084	3	7	2	5
chr3.30302395.30302894	4	4	5	8
chr3.30313996.30314495	11	8	5	3
chr3.30344317.30344816	6	10	5	6
chr3.30347722.30348221	12	4	10	6
chr3.30352924.30353423	3	6	6	4
chr3.30370158.30370657	7	7	1	6
chr3.30387504.30388003	3	1	4	1
chr3.30401019.30401518	6	3	6	4
chr3.30409787.30410286	10	5	5	7
chr3.30454307.30454806	3	2	4	5
chr3.30454640.30455139	5	0	3	0
chr3.30459050.30459549	5	2	0	2
chr3.30461338.30461837	10	5	2	3
chr3.30466353.30466852	3	3	4	2
chr3.30494253.30494752	5	3	9	7
chr3.30501866.30502365	5	4	5	4
chr3.30503756.30504255	7	5	1	4
chr3.30517293.30517792	7	2	3	4
chr3.30525188.30525687	1	1	3	5
chr3.30531194.30531693	7	6	6	4
chr3.30534094.30534593	4	5	4	6
chr3.30551173.30551672	8	4	4	6
chr3.30564510.30565009	4	6	3	4
chr3.30581267.30581766	4	3	5	4
chr3.30588258.30588757	8	6	4	4
chr3.30606473.30606972	32	35	19	12
chr3.30609599.30610098	10	13	2	6
chr3.30615042.30615541	2	4	8	8
chr3.30620645.30621144	6	7	3	4
chr3.30629140.30629639	33	45	12	22
chr3.30631644.30632143	25	37	7	13
chr3.30637454.30637953	4	2	3	6
chr3.30639294.30639793	11	8	4	8
chr3.30647584.30648083	1	9	3	5
chr3.30674618.30675117	11	8	3	8
chr3.30681868.30682367	9	5	4	4
chr3.30693460.30693959	221	265	123	123
chr3.30699639.30700138	7	5	7	7
chr3.30706851.30707350	3	2	1	3
chr3.30724494.30724993	6	8	1	6
chr3.30728073.30728572	4	6	2	3
chr3.30733649.30734148	6	4	6	6
chr3.30751514.30752013	79	144	41	53
chr3.30768659.30769158	231	269	117	129
chr3.30769226.30769725	9	8	2	4
chr3.30769260.30769759	8	2	4	2
chr3.30782946.30783445	9	11	5	6
chr3.30784630.30785129	4	8	3	3
chr3.30801563.30802062	5	1	4	2
chr3.30810485.30810984	3	5	1	2
chr3.30810628.30811127	3	5	4	6
chr3.30826881.30827380	10	5	6	4
chr3.30842878.30843377	4	2	6	4
chr3.30842916.30843415	3	3	5	9
chr3.30846679.30847178	2	7	3	3
chr3.30872522.30873021	15	27	15	17
chr3.30874915.30875414	9	6	5	7
chr3.30894445.30894944	13	17	10	6
chr3.30896861.30897360	5	6	3	3
chr3.30919170.30919669	7	7	7	5
chr3.30940453.30940952	2	7	5	7
chr3.30942894.30943393	5	2	3	2
chr3.30953916.30954415	3	3	3	6
chr3.30973631.30974130	1	8	4	2
chr3.31010141.31010640	5	16	7	6
chr3.31017793.31018292	6	4	4	7
chr3.31021059.31021558	2	9	3	8
chr3.31027268.31027767	9	1	6	7
chr3.31034231.31034730	9	8	7	4
chr3.31038759.31039258	4	2	2	4
chr3.31041939.31042438	5	4	1	7
chr3.31043003.31043502	5	0	4	1
chr3.31047016.31047515	2	2	2	5
chr3.31048272.31048771	3	6	4	3
chr3.31059916.31060415	6	6	4	4
chr3.31062755.31063254	6	6	9	3
chr3.31073987.31074486	6	3	1	8
chr3.31080398.31080897	6	8	4	8
chr3.31083247.31083746	8	6	4	6
chr3.31091095.31091594	6	7	3	6
chr3.31091690.31092189	33	55	13	22
chr3.31097893.31098392	3	6	7	3
chr3.31103182.31103681	9	8	10	7
chr3.31113006.31113505	4	6	5	7
chr3.31132112.31132611	159	163	91	71
chr3.31136792.31137291	4	3	4	8
chr3.31142481.31142980	5	3	2	8
chr3.31152555.31153054	4	2	2	4
chr3.31157251.31157750	16	15	7	11
chr3.31175275.31175774	8	5	2	8
chr3.31181304.31181803	6	3	0	3
chr3.31181516.31182015	3	1	2	0
chr3.31181519.31182018	4	1	2	0
chr3.31182340.31182839	5	1	2	0
chr3.31182343.31182842	6	2	2	3
chr3.31203105.31203604	9	4	5	7
chr3.31227449.31227948	27	35	10	14
chr3.31250430.31250929	5	8	3	10
chr3.31253189.31253688	5	6	6	3
chr3.31255910.31256409	12	11	5	10
chr3.31268850.31269349	39	62	12	14
chr3.31277088.31277587	11	6	4	4
chr3.31290470.31290969	5	4	4	4
chr3.31294615.31295114	5	6	3	5
chr3.31300373.31300872	2	3	0	3
chr3.31301504.31302003	6	6	3	7
chr3.31304686.31305185	1	1	2	1
chr3.31314574.31315073	5	4	10	3
chr3.31315792.31316291	1	8	0	6
chr3.31317870.31318369	9	2	6	8
chr3.31324813.31325312	5	7	3	7
chr3.31327905.31328404	7	7	6	5
chr3.31352598.31353097	3	2	2	4
chr3.31352843.31353342	1	4	2	3
chr3.31353133.31353632	6	9	3	2
chr3.31386250.31386749	20	18	10	4
chr3.31406857.31407356	5	7	6	6
chr3.31407647.31408146	6	10	2	4
chr3.31412272.31412771	5	2	5	5
chr3.31414284.31414783	6	2	5	3
chr3.31415095.31415594	7	4	5	4
chr3.31418423.31418922	2	9	4	3
chr3.31431322.31431821	10	8	4	7
chr3.31432015.31432514	5	3	6	3
chr3.31432698.31433197	9	3	2	3
chr3.31433600.31434099	3	6	4	5
chr3.31448058.31448557	7	10	3	4
chr3.31448446.31448945	79	121	13	14
chr3.31455808.31456307	3	3	1	3
chr3.31460564.31461063	8	6	7	2
chr3.31510616.31511115	5	6	2	6
chr3.31521209.31521708	9	15	5	10
chr3.31528396.31528895	11	15	10	6
chr3.31532235.31532734	26	41	14	14
chr3.31554576.31555075	7	6	5	6
chr3.31559208.31559707	18	26	12	17
chr3.31562448.31562947	32	57	23	25
chr3.31562507.31563006	41	85	25	36
chr3.31573079.31573578	7	6	6	7
chr3.31639153.31639652	5	5	2	11
chr3.31639787.31640286	18	10	7	7
chr3.31644446.31644945	6	5	5	6
chr3.31648193.31648692	5	1	3	3
chr3.31648624.31649123	5	2	3	7
chr3.31665300.31665799	1	1	3	5
chr3.31675387.31675886	4	2	6	3
chr3.31677342.31677841	6	0	0	3
chr3.31678184.31678683	1	3	2	1
chr3.31678201.31678700	2	8	3	1
chr3.31680055.31680554	3	4	2	2
chr3.31681270.31681769	1	4	6	4
chr3.31686579.31687078	2	7	1	0
chr3.31686692.31687191	0	1	2	2
chr3.31687355.31687854	37	67	24	24
chr3.31692618.31693117	33	33	19	20
chr3.31695208.31695707	14	19	6	15
chr3.31695465.31695964	132	173	66	72
chr3.31695878.31696377	17	13	7	11
chr3.31695881.31696380	17	11	6	9
chr3.31697840.31698339	9	14	7	9
chr3.31699247.31699746	14	21	14	6
chr3.31704876.31705375	4	3	2	4
chr3.31708977.31709476	4	7	6	3
chr3.31710806.31711305	2	5	1	1
chr3.31711002.31711501	2	5	1	2
chr3.31713026.31713525	4	0	4	6
chr3.31718835.31719334	8	8	4	5
chr3.31732374.31732873	9	4	4	7
chr3.31743815.31744314	4	2	1	3
chr3.31768707.31769206	84	112	45	50
chr3.31775179.31775678	2	2	5	1
chr3.31775829.31776328	8	7	5	1
chr3.31778151.31778650	2	5	5	7
chr3.31788174.31788673	7	3	2	4
chr3.31790359.31790858	2	6	1	4
chr3.31790486.31790985	2	6	1	2
chr3.31792941.31793440	2	1	1	2
chr3.31792960.31793459	2	4	2	6
chr3.31794095.31794594	4	11	3	4
chr3.31815377.31815876	21	46	15	27
chr3.31815483.31815982	28	58	23	26
chr3.31815977.31816476	10	5	2	6
chr3.31830248.31830747	2	7	2	3
chr3.31842474.31842973	5	3	2	8
chr3.31848210.31848709	2	4	5	7
chr3.31856876.31857375	6	3	6	6
chr3.31869849.31870348	0	2	1	3
chr3.31870283.31870782	2	0	0	1
chr3.31870877.31871376	0	0	0	0
chr3.31880801.31881300	4	9	7	2
chr3.31882513.31883012	3	3	1	0
chr3.31908603.31909102	13	27	15	13
chr3.31910031.31910530	5	4	4	1
chr3.31919741.31920240	5	5	2	7
chr3.31922519.31923018	5	8	2	4
chr3.31924089.31924588	5	4	1	3
chr3.31926112.31926611	4	6	4	3
chr3.31940491.31940990	1	5	5	8
chr3.31976293.31976792	5	3	3	2
chr3.31980714.31981213	10	11	0	4
chr3.31980798.31981297	5	8	1	1
chr3.31981361.31981860	3	3	1	1
chr3.31983387.31983886	0	3	0	1
chr3.31998884.31999383	6	5	6	3
chr3.32000123.32000622	5	4	3	7
chr3.32010655.32011154	17	28	11	11
chr3.32035886.32036385	6	2	4	3
chr3.32037008.32037507	6	4	2	2
chr3.32048662.32049161	4	1	2	2
chr3.32049031.32049530	2	6	3	7
chr3.32049907.32050406	3	1	5	6
chr3.32062954.32063453	0	0	0	0
chr3.32076569.32077068	5	3	4	4
chr3.32077879.32078378	5	3	2	7
chr3.32079358.32079857	3	2	3	4
chr3.32079507.32080006	5	4	4	3
chr3.32081585.32082084	9	5	4	6
chr3.32088519.32089018	4	5	4	6
chr3.32099746.32100245	1	0	2	4
chr3.32107722.32108221	4	9	5	3
chr3.32108361.32108860	2	3	5	6
chr3.32109137.32109636	10	4	3	6
chr3.32110704.32111203	3	2	1	7
chr3.32118792.32119291	5	5	7	7
chr3.32120729.32121228	4	3	4	3
chr3.32122468.32122967	6	3	3	7
chr3.32125529.32126028	4	4	4	6
chr3.32126047.32126546	1	5	3	8
chr3.32134156.32134655	6	2	9	3
chr3.32137915.32138414	4	4	6	3
chr3.32138275.32138774	5	5	2	4
chr3.32138719.32139218	7	8	1	4
chr3.32144054.32144553	212	268	94	108
chr3.32145925.32146424	5	3	2	4
chr3.32154103.32154602	43	52	26	25
chr3.32156929.32157428	6	9	2	1
chr3.32158116.32158615	4	3	5	5
chr3.32169405.32169904	0	1	1	0
chr3.32169795.32170294	2	0	0	2
chr3.32170582.32171081	3	4	3	5
chr3.32173902.32174401	9	9	10	3
chr3.32175554.32176053	159	237	91	108
chr3.32178524.32179023	3	11	1	13
chr3.32179043.32179542	3	7	3	5
chr3.32181506.32182005	9	10	6	3
chr3.32186742.32187241	3	3	4	4
chr3.32186745.32187244	8	3	5	6
chr3.32198169.32198668	2	1	0	5
chr3.32211197.32211696	7	6	5	3
chr3.32224638.32225137	5	3	0	2
chr3.32239198.32239697	3	16	8	3
chr3.32242160.32242659	6	4	2	4
chr3.32246005.32246504	5	4	4	8
chr3.32259917.32260416	12	4	2	3
chr3.32270849.32271348	8	6	3	4
chr3.32277631.32278130	6	2	3	2
chr3.32277793.32278292	2	1	0	1
chr3.32277832.32278331	3	1	0	1
chr3.32296117.32296616	12	15	9	5
chr3.32296292.32296791	27	21	16	13
chr3.32297017.32297516	19	24	10	8
chr3.32311179.32311678	10	2	5	5
chr3.32313946.32314445	10	2	2	3
chr3.32332032.32332531	5	3	2	2
chr3.32340035.32340534	71	108	42	41
chr3.32340536.32341035	7	6	3	5
chr3.32340927.32341426	7	7	4	7
chr3.32346295.32346794	3	4	4	1
chr3.32348542.32349041	2	7	3	2
chr3.32357646.32358145	4	6	7	2
chr3.32359405.32359904	1	3	0	3
chr3.32359530.32360029	1	3	2	5
chr3.32362619.32363118	3	1	3	3
chr3.32367817.32368316	5	12	7	11
chr3.32370993.32371492	8	5	6	8
chr3.32373236.32373735	9	8	8	9
chr3.32376525.32377024	7	7	3	2
chr3.32385567.32386066	4	7	4	5
chr3.32396510.32397009	5	2	5	6
chr3.32398979.32399478	160	223	74	101
chr3.32401792.32402291	3	5	1	6
chr3.32402515.32403014	1	6	5	2
chr3.32404648.32405147	4	5	1	1
chr3.32404704.32405203	3	3	2	3
chr3.32411434.32411933	8	6	5	5
chr3.32415012.32415511	5	4	3	5
chr3.32415157.32415656	3	8	4	1
chr3.32417660.32418159	11	5	7	5
chr3.32420732.32421231	0	0	0	1
chr3.32420805.32421304	1	0	1	1
chr3.32427910.32428409	2	1	1	2
chr3.32428628.32429127	4	4	1	5
chr3.32429132.32429631	3	1	0	4
chr3.32433263.32433762	13	4	0	5
chr3.32436476.32436975	1	2	2	2
chr3.32459574.32460073	9	5	11	2
chr3.32467733.32468232	238	295	157	179
chr3.32467753.32468252	291	338	182	205
chr3.32469746.32470245	14	15	4	8
chr3.32470139.32470638	4	6	4	7
chr3.32471563.32472062	11	2	1	3
chr3.32494874.32495373	11	7	2	4
chr3.32501189.32501688	6	11	3	9
chr3.32503818.32504317	1	6	1	3
chr3.32506193.32506692	7	6	3	4
chr3.32528247.32528746	9	8	10	11
chr3.32547988.32548487	3	2	4	3
chr3.32574858.32575357	6	2	5	8
chr3.32577844.32578343	7	11	5	6
chr3.32578448.32578947	2	1	0	1
chr3.32578482.32578981	1	1	0	2
chr3.32578882.32579381	0	0	0	0
chr3.32601099.32601598	3	1	1	4
chr3.32607451.32607950	7	5	1	6
chr3.32625802.32626301	4	2	2	2
chr3.32649424.32649923	6	5	7	6
chr3.32656861.32657360	6	10	6	4
chr3.32663789.32664288	0	1	2	1
chr3.32664702.32665201	135	178	46	40
chr3.32673251.32673750	5	5	3	5
chr3.32673254.32673753	3	0	0	3
chr3.32673608.32674107	4	3	2	3
chr3.32680044.32680543	6	8	3	3
chr3.32680948.32681447	2	5	3	2
chr3.32682344.32682843	4	2	4	3
chr3.32684131.32684630	6	10	3	5
chr3.32685179.32685678	50	72	32	34
chr3.32695802.32696301	3	4	5	2
chr3.32703107.32703606	3	4	5	3
chr3.32724087.32724586	2	5	1	2
chr3.32724387.32724886	5	1	2	3
chr3.32730069.32730568	7	8	5	8
chr3.32731202.32731701	5	7	5	5
chr3.32734748.32735247	3	8	6	6
chr3.32744073.32744572	5	3	5	5
chr3.32770964.32771463	2	4	1	4
chr3.32778364.32778863	22	26	8	15
chr3.32779237.32779736	9	6	1	2
chr3.32779940.32780439	9	7	4	2
chr3.32781397.32781896	195	252	112	106
chr3.32787508.32788007	5	2	4	4
chr3.32788183.32788682	5	5	3	6
chr3.32794894.32795393	5	4	3	3
chr3.32809810.32810309	3	7	5	3
chr3.32815847.32816346	15	6	5	4
chr3.32818609.32819108	5	2	1	0
chr3.32820067.32820566	9	7	6	4
chr3.32820844.32821343	7	0	2	3
chr3.32844878.32845377	15	15	3	7
chr3.32845239.32845738	9	16	4	6
chr3.32867951.32868450	11	11	5	6
chr3.32886193.32886692	2	1	1	4
chr3.32888523.32889022	7	3	0	4
chr3.32890617.32891116	2	2	3	0
chr3.32891235.32891734	3	4	1	1
chr3.32897853.32898352	17	16	7	12
chr3.32902522.32903021	2	4	2	5
chr3.32902961.32903460	4	6	1	1
chr3.32902977.32903476	5	5	2	0
chr3.32909965.32910464	7	5	2	5
chr3.32912034.32912533	10	12	3	8
chr3.32915376.32915875	5	2	3	4
chr3.32915738.32916237	9	3	1	3
chr3.32922614.32923113	4	5	3	5
chr3.32928750.32929249	4	5	3	6
chr3.32930475.32930974	5	6	4	2
chr3.32934086.32934585	193	254	95	112
chr3.32938445.32938944	9	6	4	4
chr3.32939411.32939910	4	0	1	1
chr3.32939850.32940349	3	14	4	4
chr3.32945166.32945665	38	46	25	21
chr3.32959852.32960351	5	2	3	3
chr3.32968316.32968815	77	97	32	44
chr3.32971637.32972136	5	3	5	3
chr3.32973172.32973671	4	12	4	3
chr3.32985544.32986043	5	4	1	6
chr3.32986892.32987391	4	5	4	4
chr3.32989803.32990302	6	7	2	7
chr3.32998540.32999039	2	6	1	4
chr3.33006013.33006512	19	26	13	15
chr3.33007390.33007889	6	5	5	3
chr3.33018272.33018771	9	6	4	6
chr3.33034163.33034662	1	3	3	1
chr3.33064910.33065409	91	115	40	35
chr3.33067608.33068107	4	0	5	3
chr3.33074399.33074898	250	304	135	143
chr3.33079757.33080256	5	6	3	3
chr3.33081372.33081871	3	12	2	4
chr3.33081863.33082362	12	9	2	7
chr3.33098296.33098795	24	28	13	17
chr3.33101043.33101542	1	4	0	1
chr3.33108680.33109179	2	6	1	4
chr3.33118514.33119013	5	3	7	3
chr3.33118572.33119071	1	2	5	2
chr3.33122802.33123301	3	3	1	6
chr3.33132498.33132997	14	25	12	12
chr3.33135817.33136316	3	9	4	9
chr3.33139461.33139960	6	6	2	6
chr3.33141442.33141941	5	1	2	4
chr3.33144419.33144918	111	179	89	76
chr3.33148271.33148770	1	1	0	1
chr3.33148921.33149420	6	3	4	3
chr3.33167735.33168234	6	2	5	3
chr3.33183776.33184275	7	7	9	7
chr3.33188121.33188620	4	3	1	11
chr3.33190968.33191467	4	3	3	6
chr3.33213691.33214190	3	2	3	4
chr3.33222053.33222552	9	6	5	3
chr3.33233838.33234337	2	6	2	3
chr3.33252407.33252906	98	120	44	57
chr3.33256241.33256740	4	5	4	6
chr3.33274808.33275307	4	2	1	3
chr3.33275148.33275647	2	3	2	2
chr3.33286196.33286695	3	3	2	2
chr3.33318958.33319457	41	38	21	21
chr3.33340299.33340798	5	11	5	10
chr3.33342715.33343214	4	1	6	9
chr3.33362617.33363116	10	4	2	4
chr3.33372143.33372642	15	12	6	13
chr3.33372789.33373288	252	320	145	164
chr3.33377423.33377922	3	6	2	4
chr3.33397564.33398063	5	0	2	6
chr3.33401340.33401839	10	4	1	4
chr3.33409760.33410259	8	5	5	9
chr3.33420932.33421431	17	29	9	6
chr3.33432069.33432568	4	8	5	6
chr3.33439828.33440327	12	17	12	7
chr3.33444282.33444781	4	2	4	1
chr3.33444903.33445402	3	3	4	5
chr3.33452672.33453171	3	4	1	2
chr3.33453624.33454123	3	2	1	2
chr3.33457433.33457932	2	5	3	1
chr3.33459645.33460144	3	5	2	6
chr3.33459947.33460446	4	3	0	1
chr3.33461606.33462105	0	2	1	0
chr3.33461951.33462450	0	2	0	0
chr3.33472242.33472741	1	4	3	6
chr3.33482801.33483300	4	4	1	4
chr3.33482868.33483367	4	2	3	3
chr3.33484266.33484765	3	2	3	2
chr3.33484553.33485052	1	0	1	1
chr3.33487248.33487747	4	4	1	1
chr3.33495476.33495975	5	3	2	7
chr3.33503040.33503539	9	10	6	9
chr3.33529819.33530318	4	4	4	3
chr3.33535829.33536328	6	4	4	6
chr3.33541248.33541747	10	2	2	6
chr3.33548082.33548581	11	4	3	5
chr3.33598646.33599145	6	5	5	6
chr3.33603573.33604072	11	6	3	5
chr3.33636439.33636938	14	18	7	11
chr3.33644525.33645024	3	8	2	6
chr3.33659441.33659940	7	8	12	9
chr3.33693645.33694144	3	5	3	5
chr3.33745469.33745968	5	3	7	2
chr3.33763862.33764361	5	2	4	6
chr3.33768560.33769059	5	1	2	3
chr3.33769363.33769862	1	3	1	2
chr3.33769497.33769996	4	1	3	3
chr3.33775432.33775931	8	12	5	4
chr3.33776411.33776910	137	168	69	72
chr3.33779006.33779505	8	7	3	5
chr3.33782202.33782701	11	3	4	6
chr3.33787165.33787664	51	60	17	22
chr3.33787350.33787849	177	233	83	100
chr3.33796023.33796522	3	3	4	1
chr3.33829612.33830111	4	5	2	2
chr3.33832001.33832500	8	5	2	0
chr3.33833959.33834458	14	14	8	9
chr3.33847702.33848201	6	6	6	4
chr3.33850690.33851189	3	4	2	1
chr3.33855778.33856277	5	4	4	3
chr3.33855939.33856438	0	3	2	1
chr3.33857623.33858122	3	1	2	2
chr3.33876121.33876620	7	7	7	7
chr3.33883722.33884221	13	24	5	5
chr3.33886917.33887416	10	5	4	3
chr3.33891990.33892489	9	1	4	4
chr3.33901835.33902334	2	7	4	2
chr3.33915149.33915648	7	1	2	3
chr3.33916258.33916757	8	7	5	2
chr3.33919601.33920100	10	7	3	5
chr3.33929711.33930210	6	2	7	6
chr3.33930919.33931418	4	3	2	1
chr3.33962281.33962780	7	8	4	1
chr3.33973065.33973564	8	9	5	2
chr3.33976709.33977208	4	4	4	4
chr3.33982658.33983157	3	3	6	2
chr3.33988859.33989358	9	2	2	2
chr3.33992183.33992682	6	10	2	3
chr3.33995735.33996234	7	3	2	0
chr3.33996367.33996866	3	3	1	2
chr3.34002339.34002838	5	6	5	1
chr3.34008279.34008778	3	1	0	2
chr3.34011213.34011712	25	40	10	20
chr3.34015421.34015920	96	143	44	52
chr3.34019604.34020103	12	4	6	7
chr3.34023640.34024139	5	4	4	6
chr3.34024351.34024850	4	4	1	1
chr3.34024899.34025398	7	2	0	2
chr3.34028970.34029469	7	9	6	6
chr3.34053086.34053585	6	2	2	3
chr3.34057976.34058475	17	26	6	12
chr3.34068566.34069065	1	0	2	2
chr3.34068580.34069079	1	0	1	0
chr3.34068900.34069399	0	0	1	1
chr3.34069258.34069757	2	4	2	1
chr3.34084876.34085375	5	16	2	5
chr3.34106063.34106562	10	6	2	5
chr3.34124584.34125083	5	4	6	5
chr3.34143482.34143981	2	2	4	4
chr3.34146320.34146819	12	8	4	11
chr3.34152634.34153133	1	3	2	1
chr3.34157540.34158039	3	3	7	11
chr3.34168730.34169229	9	8	1	5
chr3.34175758.34176257	6	9	4	14
chr3.34182683.34183182	6	7	2	6
chr3.34186569.34187068	4	2	4	6
chr3.34200583.34201082	3	1	1	1
chr3.34211076.34211575	4	7	4	5
chr3.34219966.34220465	3	2	5	3
chr3.34224317.34224816	17	23	10	15
chr3.34224983.34225482	5	3	3	7
chr3.34231309.34231808	12	12	5	8
chr3.34251752.34252251	4	1	1	8
chr3.34256867.34257366	3	1	4	3
chr3.34257077.34257576	0	2	2	1
chr3.34259879.34260378	11	21	5	7
chr3.34267338.34267837	2	2	6	5
chr3.34268798.34269297	4	6	3	7
chr3.34277081.34277580	41	53	6	11
chr3.34290281.34290780	9	4	1	6
chr3.34291306.34291805	6	9	5	2
chr3.34308578.34309077	5	4	9	5
chr3.34337059.34337558	6	4	6	6
chr3.34346027.34346526	3	1	5	1
chr3.34346159.34346658	3	1	2	2
chr3.34360677.34361176	8	3	5	3
chr3.34368629.34369128	6	4	5	4
chr3.34372217.34372716	5	3	1	4
chr3.34374456.34374955	31	42	11	8
chr3.34385545.34386044	4	7	3	6
chr3.34388097.34388596	37	57	20	21
chr3.34408478.34408977	3	4	2	2
chr3.34434885.34435384	4	5	4	6
chr3.34439888.34440387	4	2	5	6
chr3.34457155.34457654	8	4	2	4
chr3.34469174.34469673	3	6	2	4
chr3.34471401.34471900	2	2	4	2
chr3.34475354.34475853	6	3	4	8
chr3.34476626.34477125	3	3	5	9
chr3.34503743.34504242	3	4	2	5
chr3.34517760.34518259	4	4	1	1
chr3.34518575.34519074	2	1	2	3
chr3.34519282.34519781	2	2	3	1
chr3.34520594.34521093	7	3	3	2
chr3.34522196.34522695	0	3	1	1
chr3.34538024.34538523	2	2	4	6
chr3.34550230.34550729	2	3	5	2
chr3.34550581.34551080	4	3	3	3
chr3.34593097.34593596	5	7	3	4
chr3.34594356.34594855	5	8	4	5
chr3.34610840.34611339	5	6	10	3
chr3.34619050.34619549	7	3	6	9
chr3.34648095.34648594	6	7	3	2
chr3.34665342.34665841	2	6	3	6
chr3.34668569.34669068	14	6	6	7
chr3.34669394.34669893	6	7	3	5
chr3.34682767.34683266	7	1	5	5
chr3.34683802.34684301	144	203	87	87
chr3.34691936.34692435	5	5	3	12
chr3.34712020.34712519	5	2	2	3
chr3.34714497.34714996	8	3	7	13
chr3.34731834.34732333	5	2	5	2
chr3.34775814.34776313	5	2	5	8
chr3.34783326.34783825	3	7	3	11
chr3.34789866.34790365	1	0	2	7
chr3.34789894.34790393	2	3	2	6
chr3.34803743.34804242	6	3	4	0
chr3.34832395.34832894	4	2	3	3
chr3.34834986.34835485	3	5	9	11
chr3.34838236.34838735	6	0	1	5
chr3.34852947.34853446	7	6	4	5
chr3.34861229.34861728	3	2	1	5
chr3.34869524.34870023	8	4	4	0
chr3.34891452.34891951	8	3	3	5
chr3.34892767.34893266	2	8	6	3
chr3.34900883.34901382	9	7	2	2
chr3.34904718.34905217	8	5	5	3
chr3.34910831.34911330	7	1	3	2
chr3.34911477.34911976	5	4	6	7
chr3.34930491.34930990	3	5	4	3
chr3.34988092.34988591	4	4	3	4
chr3.34988545.34989044	0	1	0	0
chr3.35000291.35000790	4	4	5	6
chr3.35044294.35044793	1	5	3	2
chr3.35055860.35056359	1	1	2	1
chr3.35061535.35062034	12	6	3	6
chr3.35078055.35078554	8	5	5	10
chr3.35088919.35089418	5	9	1	1
chr3.35094645.35095144	4	10	3	1
chr3.35102025.35102524	5	3	2	6
chr3.35111791.35112290	10	8	7	4
chr3.35127763.35128262	5	5	3	7
chr3.35150383.35150882	6	5	7	7
chr3.35154983.35155482	10	9	2	7
chr3.35172134.35172633	6	5	5	5
chr3.35201144.35201643	6	10	2	7
chr3.35206524.35207023	3	3	2	4
chr3.35216627.35217126	2	0	2	1
chr3.35216663.35217162	4	0	2	2
chr3.35233957.35234456	1	4	3	1
chr3.35276350.35276849	1	3	2	3
chr3.35291800.35292299	6	14	5	8
chr3.35313309.35313808	11	4	4	7
chr3.35367713.35368212	3	1	4	2
chr3.35373281.35373780	5	8	7	10
chr3.35379426.35379925	9	9	2	8
chr3.35404201.35404700	4	5	2	4
chr3.35429677.35430176	6	4	8	4
chr3.35431365.35431864	5	7	5	4
chr3.35446852.35447351	8	2	3	6
chr3.35486931.35487430	5	0	5	7
chr3.35487427.35487926	5	1	4	6
chr3.35505704.35506203	1	2	1	1
chr3.35517057.35517556	3	6	5	3
chr3.35528078.35528577	4	5	3	11
chr3.35536494.35536993	10	5	5	13
chr3.35579946.35580445	5	8	8	6
chr3.35584450.35584949	4	1	4	9
chr3.35600909.35601408	3	0	4	7
chr3.35604208.35604707	7	7	6	8
chr3.35631260.35631759	4	5	5	10
chr3.35636667.35637166	17	17	11	12
chr3.35639090.35639589	14	10	6	12
chr3.35659749.35660248	92	129	40	54
chr3.35665527.35666026	8	6	6	5
chr3.35665537.35666036	6	7	3	6
chr3.35672152.35672651	7	8	4	6
chr3.35692320.35692819	9	9	1	5
chr3.35708355.35708854	6	6	1	4
chr3.35718252.35718751	12	2	3	9
chr3.35725546.35726045	1	5	3	2
chr3.35725560.35726059	4	7	2	1
chr3.35734427.35734926	7	4	5	11
chr3.35745592.35746091	2	6	5	10
chr3.35758180.35758679	3	2	5	5
chr3.35759932.35760431	1	1	5	7
chr3.35771167.35771666	6	8	1	2
chr3.35776985.35777484	6	4	4	2
chr3.35778078.35778577	10	5	6	4
chr3.35781471.35781970	6	1	4	9
chr3.35783195.35783694	5	6	8	8
chr3.35795388.35795887	5	11	6	8
chr3.35800931.35801430	10	5	2	1
chr3.35843719.35844218	9	5	6	7
chr3.35853392.35853891	3	3	2	6
chr3.35871451.35871950	3	1	3	6
chr3.35878413.35878912	6	2	0	0
chr3.35879599.35880098	9	1	3	5
chr3.35886957.35887456	8	15	5	6
chr3.35906648.35907147	8	10	5	9
chr3.35908328.35908827	226	302	132	151
chr3.35921555.35922054	18	33	8	16
chr3.35924031.35924530	103	151	46	42
chr3.35934766.35935265	8	4	4	7
chr3.35946476.35946975	140	204	80	97
chr3.35953249.35953748	1	4	3	4
chr3.35988565.35989064	3	7	1	8
chr3.35991897.35992396	3	3	3	5
chr3.36029462.36029961	2	3	1	6
chr3.36030292.36030791	8	3	6	5
chr3.36055214.36055713	5	7	2	3
chr3.36073412.36073911	5	5	0	4
chr3.36106027.36106526	6	6	5	4
chr3.36117747.36118246	4	2	4	4
chr3.36128609.36129108	5	2	7	3
chr3.36132152.36132651	33	38	15	14
chr3.36138944.36139443	4	1	8	2
chr3.36172332.36172831	7	4	5	4
chr3.36174661.36175160	5	9	6	2
chr3.36175693.36176192	2	5	4	2
chr3.36183757.36184256	3	1	5	4
chr3.36197109.36197608	4	2	6	7
chr3.36250273.36250772	5	3	0	2
chr3.36266029.36266528	5	9	3	6
chr3.36269629.36270128	5	3	3	1
chr3.36290257.36290756	5	2	2	4
chr3.36302922.36303421	3	5	1	3
chr3.36309451.36309950	5	7	2	3
chr3.36342148.36342647	2	3	3	8
chr3.36364523.36365022	5	4	0	6
chr3.36377704.36378203	6	6	3	6
chr3.36380007.36380506	6	8	3	4
chr3.36380082.36380581	3	5	2	2
chr3.36380473.36380972	3	4	2	4
chr3.36399028.36399527	8	13	3	4
chr3.36427130.36427629	9	3	8	6
chr3.36428991.36429490	6	5	6	1
chr3.36440355.36440854	3	2	4	3
chr3.36446875.36447374	2	3	3	5
chr3.36453073.36453572	2	3	1	4
chr3.36453470.36453969	0	0	1	0
chr3.36476199.36476698	6	3	4	4
chr3.36486760.36487259	8	8	7	9
chr3.36492735.36493234	4	2	2	9
chr3.36493826.36494325	2	3	3	2
chr3.36502853.36503352	5	5	5	2
chr3.36516116.36516615	5	11	5	2
chr3.36520870.36521369	5	2	6	4
chr3.36522129.36522628	3	2	2	3
chr3.36522522.36523021	5	4	3	6
chr3.36524440.36524939	5	3	6	6
chr3.36529401.36529900	3	2	2	7
chr3.36540840.36541339	210	288	134	127
chr3.36551485.36551984	6	6	6	6
chr3.36556328.36556827	5	16	9	8
chr3.36556980.36557479	7	6	7	7
chr3.36560436.36560935	5	4	5	4
chr3.36563672.36564171	25	29	6	14
chr3.36574714.36575213	2	3	0	6
chr3.36582173.36582672	3	2	4	7
chr3.36582822.36583321	3	3	2	4
chr3.36589652.36590151	4	10	5	8
chr3.36594937.36595436	10	12	4	9
chr3.36596863.36597362	3	5	2	3
chr3.36597909.36598408	12	3	3	7
chr3.36599676.36600175	8	2	3	6
chr3.36600367.36600866	13	28	9	11
chr3.36616169.36616668	5	4	6	2
chr3.36625098.36625597	2	3	3	3
chr3.36630685.36631184	8	6	4	5
chr3.36631521.36632020	13	24	15	15
chr3.36633635.36634134	2	4	4	1
chr3.36634075.36634574	0	0	0	0
chr3.36637571.36638070	5	7	0	7
chr3.36639168.36639667	6	4	9	2
chr3.36653158.36653657	1	1	4	1
chr3.36653161.36653660	0	0	3	1
chr3.36653339.36653838	1	4	3	3
chr3.36664491.36664990	3	2	5	2
chr3.36675379.36675878	4	5	3	3
chr3.36684579.36685078	12	7	8	12
chr3.36689912.36690411	5	5	3	2
chr3.36690511.36691010	2	4	2	6
chr3.36697562.36698061	11	8	7	9
chr3.36700905.36701404	222	279	99	112
chr3.36706329.36706828	6	2	1	4
chr3.36707613.36708112	48	67	21	31
chr3.36710808.36711307	0	3	2	2
chr3.36719173.36719672	4	6	4	5
chr3.36719466.36719965	4	4	3	3
chr3.36728434.36728933	5	2	5	3
chr3.36738154.36738653	2	7	2	7
chr3.36742109.36742608	3	3	2	2
chr3.36748734.36749233	1	6	2	4
chr3.36755739.36756238	3	4	2	4
chr3.36756575.36757074	6	6	5	3
chr3.36763650.36764149	47	82	24	26
chr3.36764763.36765262	6	2	2	4
chr3.36790324.36790823	6	3	2	8
chr3.36794507.36795006	6	2	1	3
chr3.36814687.36815186	89	137	53	39
chr3.36822456.36822955	3	2	4	4
chr3.36824157.36824656	0	3	3	2
chr3.36827056.36827555	4	3	3	3
chr3.36829569.36830068	6	7	6	2
chr3.36830804.36831303	4	1	1	2
chr3.36830849.36831348	3	0	0	1
chr3.36832274.36832773	4	1	0	5
chr3.36843266.36843765	23	21	14	13
chr3.36843590.36844089	182	254	98	121
chr3.36855961.36856460	3	5	3	1
chr3.36857480.36857979	2	1	1	1
chr3.36857511.36858010	0	1	1	1
chr3.36858613.36859112	5	1	3	5
chr3.36861544.36862043	2	4	3	6
chr3.36862288.36862787	4	5	5	8
chr3.36863515.36864014	5	8	4	8
chr3.36868800.36869299	241	309	131	148
chr3.36869278.36869777	13	27	5	18
chr3.36871658.36872157	42	77	25	29
chr3.36877879.36878378	3	7	7	6
chr3.36880312.36880811	8	5	4	4
chr3.36890149.36890648	5	4	1	4
chr3.36902796.36903295	8	13	4	8
chr3.36903797.36904296	3	2	3	5
chr3.36908075.36908574	11	13	7	13
chr3.36923889.36924388	1	3	3	4
chr3.36938758.36939257	5	3	2	4
chr3.36944709.36945208	2	1	2	3
chr3.36945546.36946045	1	1	0	1
chr3.36945737.36946236	0	3	5	1
chr3.36956931.36957430	16	17	13	7
chr3.36958647.36959146	284	326	167	183
chr3.36962724.36963223	6	12	4	3
chr3.36963975.36964474	5	4	1	6
chr3.36972545.36973044	5	1	6	10
chr3.36986598.36987097	9	7	4	8
chr3.36992731.36993230	48	38	17	18
chr3.36995209.36995708	4	2	3	2
chr3.36995662.36996161	1	4	4	5
chr3.37010379.37010878	4	1	1	3
chr3.37011517.37012016	5	4	3	6
chr3.37011743.37012242	2	2	4	8
chr3.37015606.37016105	5	6	6	3
chr3.37019156.37019655	11	5	6	7
chr3.37022735.37023234	8	7	5	4
chr3.37038756.37039255	6	1	3	6
chr3.37043879.37044378	4	5	4	1
chr3.37043992.37044491	4	2	1	4
chr3.37048926.37049425	7	4	6	6
chr3.37054702.37055201	5	3	3	4
chr3.37065332.37065831	1	4	2	1
chr3.37065995.37066494	5	4	5	7
chr3.37072573.37073072	8	11	8	8
chr3.37088025.37088524	10	5	4	5
chr3.37088681.37089180	6	9	5	13
chr3.37093153.37093652	6	4	3	2
chr3.37093577.37094076	4	7	1	6
chr3.37143913.37144412	3	9	4	5
chr3.37151581.37152080	6	6	2	4
chr3.37169957.37170456	8	6	3	5
chr3.37171003.37171502	2	8	1	6
chr3.37171255.37171754	3	11	3	8
chr3.37187172.37187671	8	0	2	2
chr3.37193483.37193982	3	7	5	2
chr3.37196084.37196583	7	3	1	7
chr3.37200353.37200852	5	5	5	4
chr3.37200461.37200960	3	4	0	3
chr3.37202957.37203456	9	9	7	8
chr3.37212932.37213431	210	250	122	123
chr3.37216200.37216699	8	6	5	7
chr3.37217134.37217633	8	11	2	7
chr3.37217546.37218045	4	7	5	4
chr3.37227915.37228414	10	8	4	9
chr3.37232732.37233231	4	1	4	4
chr3.37233186.37233685	2	1	2	2
chr3.37240610.37241109	13	15	4	12
chr3.37241690.37242189	0	3	1	5
chr3.37243133.37243632	2	2	6	4
chr3.37256384.37256883	77	100	45	40
chr3.37279148.37279647	6	3	3	9
chr3.37280528.37281027	3	4	7	10
chr3.37296409.37296908	7	5	4	6
chr3.37308196.37308695	117	150	87	64
chr3.37332450.37332949	8	4	7	6
chr3.37346376.37346875	3	8	7	5
chr3.37376824.37377323	5	6	3	6
chr3.37387305.37387804	1	4	1	2
chr3.37395772.37396271	5	9	6	6
chr3.37397090.37397589	8	6	1	4
chr3.37407451.37407950	7	4	4	5
chr3.37412371.37412870	6	3	3	6
chr3.37413090.37413589	4	5	4	4
chr3.37423555.37424054	1	4	1	3
chr3.37424044.37424543	2	1	0	1
chr3.37424256.37424755	3	0	5	1
chr3.37428935.37429434	3	8	2	6
chr3.37430528.37431027	9	13	3	5
chr3.37431126.37431625	3	5	1	5
chr3.37443461.37443960	4	4	3	5
chr3.37444962.37445461	5	4	3	2
chr3.37446719.37447218	8	7	3	10
chr3.37452662.37453161	0	2	1	1
chr3.37454328.37454827	15	26	10	13
chr3.37454697.37455196	7	5	5	2
chr3.37456372.37456871	6	3	4	4
chr3.37460428.37460927	6	6	4	2
chr3.37465224.37465723	8	5	3	4
chr3.37466935.37467434	9	9	2	9
chr3.37468840.37469339	7	2	5	5
chr3.37475869.37476368	4	3	4	9
chr3.37480918.37481417	4	4	2	8
chr3.37492088.37492587	1	3	3	4
chr3.37492181.37492680	1	4	1	2
chr3.37494247.37494746	8	3	5	4
chr3.37495392.37495891	1	6	6	1
chr3.37496552.37497051	7	3	3	4
chr3.37513536.37514035	7	2	5	6
chr3.37516648.37517147	2	2	0	7
chr3.37516731.37517230	1	3	2	6
chr3.37524424.37524923	9	4	3	9
chr3.37526617.37527116	6	5	3	6
chr3.37535935.37536434	3	5	5	5
chr3.37544860.37545359	7	5	3	4
chr3.37545494.37545993	9	9	4	3
chr3.37546855.37547354	32	54	16	19
chr3.37554284.37554783	48	78	29	20
chr3.37555501.37556000	25	26	12	15
chr3.37556498.37556997	7	0	4	5
chr3.37563271.37563770	7	8	6	7
chr3.37568714.37569213	8	7	5	7
chr3.37571227.37571726	5	8	4	0
chr3.37571851.37572350	3	3	0	7
chr3.37577260.37577759	8	2	3	9
chr3.37592162.37592661	4	7	1	6
chr3.37593606.37594105	2	2	1	2
chr3.37594521.37595020	3	2	3	1
chr3.37595024.37595523	2	5	0	2
chr3.37600331.37600830	4	3	2	2
chr3.37603667.37604166	37	69	18	21
chr3.37624307.37624806	2	1	4	3
chr3.37627165.37627664	5	2	1	0
chr3.37640587.37641086	4	4	1	0
chr3.37658763.37659262	3	2	3	8
chr3.37663174.37663673	6	0	0	6
chr3.37667578.37668077	1	3	3	4
chr3.37669110.37669609	4	5	3	5
chr3.37669502.37670001	5	12	8	8
chr3.37683805.37684304	2	6	4	2
chr3.37689080.37689579	6	3	2	7
chr3.37693797.37694296	17	17	10	7
chr3.37700706.37701205	4	2	5	3
chr3.37700709.37701208	3	4	4	0
chr3.37708089.37708588	1	7	3	4
chr3.37709771.37710270	3	8	6	3
chr3.37713736.37714235	5	6	0	0
chr3.37714171.37714670	3	13	3	2
chr3.37715228.37715727	5	3	5	3
chr3.37718890.37719389	16	12	9	7
chr3.37719525.37720024	1	3	4	2
chr3.37724816.37725315	6	5	3	2
chr3.37732624.37733123	3	5	3	5
chr3.37741426.37741925	8	13	5	2
chr3.37741613.37742112	15	41	9	14
chr3.37753650.37754149	6	6	5	9
chr3.37770574.37771073	3	5	2	5
chr3.37772818.37773317	3	6	6	3
chr3.37774066.37774565	6	3	5	5
chr3.37779496.37779995	229	296	124	147
chr3.37779903.37780402	19	19	7	18
chr3.37784038.37784537	15	3	3	5
chr3.37786685.37787184	5	10	7	4
chr3.37806281.37806780	9	5	7	7
chr3.37814490.37814989	99	125	41	67
chr3.37817257.37817756	6	10	0	6
chr3.37833729.37834228	34	70	18	13
chr3.37855330.37855829	214	271	135	150
chr3.37856176.37856675	10	12	8	9
chr3.37860369.37860868	15	17	7	7
chr3.37861031.37861530	10	8	5	4
chr3.37861104.37861603	3	8	1	3
chr3.37861215.37861714	1	3	1	2
chr3.37861433.37861932	0	3	2	3
chr3.37898279.37898778	9	6	1	5
chr3.37905994.37906493	7	7	2	3
chr3.37910705.37911204	7	4	6	5
chr3.37911984.37912483	23	44	11	9
chr3.37918578.37919077	6	4	5	6
chr3.37919888.37920387	7	3	6	10
chr3.37921521.37922020	1	4	1	1
chr3.37938296.37938795	3	4	4	4
chr3.37946548.37947047	3	2	3	6
chr3.37949620.37950119	0	10	1	2
chr3.37954905.37955404	2	3	5	0
chr3.37965994.37966493	3	12	3	7
chr3.37967228.37967727	142	189	75	67
chr3.37967231.37967730	156	214	82	74
chr3.37967902.37968401	15	13	9	15
chr3.37969003.37969502	8	11	3	6
chr3.37970422.37970921	12	3	2	4
chr3.37970874.37971373	3	3	2	2
chr3.37971787.37972286	0	5	5	8
chr3.37974037.37974536	9	12	4	5
chr3.37975304.37975803	5	5	3	7
chr3.37985677.37986176	8	6	4	2
chr3.37985777.37986276	13	9	5	3
chr3.37987368.37987867	4	3	1	2
chr3.37989204.37989703	7	4	4	1
chr3.37991768.37992267	3	1	0	0
chr3.37996776.37997275	221	294	133	125
chr3.37997987.37998486	9	15	6	3
chr3.37999071.37999570	5	6	5	7
chr3.38000721.38001220	7	3	4	2
chr3.38001446.38001945	18	24	5	13
chr3.38002280.38002779	6	5	2	1
chr3.38003291.38003790	151	214	88	81
chr3.38004327.38004826	39	79	17	24
chr3.38009686.38010185	3	2	2	1
chr3.38010593.38011092	0	0	0	0
chr3.38011031.38011530	4	4	2	4
chr3.38011527.38012026	8	3	3	4
chr3.38017658.38018157	5	2	3	3
chr3.38017932.38018431	1	1	0	1
chr3.38018135.38018634	0	0	0	0
chr3.38019514.38020013	2	0	2	3
chr3.38019701.38020200	1	2	3	2
chr3.38024115.38024614	17	18	6	10
chr3.38024458.38024957	18	20	9	10
chr3.38024610.38025109	15	19	9	7
chr3.38027061.38027560	0	2	1	0
chr3.38029499.38029998	1	2	0	0
chr3.38029625.38030124	2	3	0	1
chr3.38030752.38031251	3	4	1	2
chr3.38031300.38031799	4	2	2	1
chr3.38039885.38040384	19	15	8	6
chr3.38053064.38053563	0	1	0	0
chr3.38059842.38060341	9	14	1	6
chr3.38064359.38064858	0	0	2	0
chr3.38075099.38075598	1	0	0	2
chr3.38085164.38085663	6	12	5	5
chr3.38085749.38086248	6	5	2	1
chr3.38088670.38089169	3	5	4	0
chr3.38090033.38090532	3	5	1	4
chr3.38094647.38095146	5	3	0	1
chr3.38097458.38097957	3	6	1	5
chr3.38098307.38098806	6	3	3	7
chr3.38100061.38100560	2	3	6	6
chr3.38102087.38102586	5	3	6	4
chr3.38108528.38109027	6	3	1	1
chr3.38108663.38109162	4	7	2	4
chr3.38111325.38111824	4	7	6	4
chr3.38114331.38114830	5	1	3	4
chr3.38116894.38117393	7	3	2	3
chr3.38117378.38117877	7	6	4	5
chr3.38117854.38118353	142	176	51	73
chr3.38120160.38120659	6	2	0	2
chr3.38121255.38121754	2	5	3	3
chr3.38123046.38123545	4	3	6	5
chr3.38131222.38131721	4	2	3	4
chr3.38133595.38134094	6	7	3	3
chr3.38134153.38134652	3	5	4	2
chr3.38137958.38138457	11	23	9	6
chr3.38142972.38143471	5	1	3	5
chr3.38155170.38155669	6	5	4	3
chr3.38164129.38164628	14	19	6	4
chr3.38169568.38170067	9	8	1	8
chr3.38199635.38200134	2	4	4	1
chr3.38203903.38204402	4	1	2	5
chr3.38205360.38205859	6	11	4	4
chr3.38216023.38216522	5	3	9	4
chr3.38217790.38218289	3	10	7	11
chr3.38221407.38221906	9	6	4	5
chr3.38225618.38226117	11	11	5	7
chr3.38232554.38233053	8	7	9	7
chr3.38240503.38241002	4	5	9	4
chr3.38261453.38261952	8	1	5	3
chr3.38262378.38262877	3	5	1	2
chr3.38264159.38264658	6	7	3	2
chr3.38269096.38269595	5	4	5	5
chr3.38271584.38272083	1	2	1	1
chr3.38272006.38272505	1	3	6	2
chr3.38274287.38274786	7	4	5	2
chr3.38275545.38276044	14	17	4	10
chr3.38276783.38277282	4	0	1	4
chr3.38276807.38277306	2	0	1	2
chr3.38277359.38277858	4	3	0	3
chr3.38277812.38278311	1	1	0	4
chr3.38277940.38278439	1	0	0	3
chr3.38281851.38282350	15	18	5	5
chr3.38281926.38282425	9	13	3	3
chr3.38288110.38288609	12	7	6	9
chr3.38293838.38294337	6	4	4	2
chr3.38298138.38298637	158	203	67	84
chr3.38305359.38305858	9	8	5	7
chr3.38308514.38309013	4	3	1	1
chr3.38311778.38312277	5	6	5	1
chr3.38316814.38317313	2	5	1	6
chr3.38326213.38326712	1	2	0	1
chr3.38328397.38328896	3	0	7	1
chr3.38336192.38336691	2	2	6	5
chr3.38343762.38344261	28	45	18	14
chr3.38346854.38347353	17	22	8	11
chr3.38350394.38350893	5	10	1	5
chr3.38353974.38354473	4	4	3	6
chr3.38354341.38354840	8	5	4	2
chr3.38357225.38357724	6	6	6	10
chr3.38363343.38363842	2	5	1	1
chr3.38364059.38364558	6	3	5	4
chr3.38365421.38365920	4	5	2	2
chr3.38365424.38365923	5	4	2	1
chr3.38368091.38368590	5	8	5	7
chr3.38370673.38371172	4	4	1	3
chr3.38371487.38371986	2	2	1	2
chr3.38374606.38375105	7	5	6	4
chr3.38375074.38375573	5	5	5	2
chr3.38380111.38380610	2	4	4	2
chr3.38384273.38384772	4	3	5	4
chr3.38387209.38387708	5	3	7	8
chr3.38390197.38390696	3	2	2	5
chr3.38391875.38392374	5	5	1	2
chr3.38392137.38392636	2	2	1	8
chr3.38392989.38393488	6	3	6	4
chr3.38395554.38396053	2	4	3	6
chr3.38399946.38400445	2	5	2	2
chr3.38411623.38412122	13	9	2	4
chr3.38423230.38423729	8	8	6	8
chr3.38428722.38429221	11	14	10	5
chr3.38438967.38439466	4	3	1	1
chr3.38444031.38444530	8	5	2	10
chr3.38444344.38444843	4	6	2	3
chr3.38445703.38446202	4	2	2	5
chr3.38448961.38449460	7	4	6	4
chr3.38452275.38452774	6	5	4	5
chr3.38453035.38453534	17	29	7	8
chr3.38454102.38454601	3	10	5	1
chr3.38459631.38460130	3	7	3	2
chr3.38460133.38460632	3	1	5	0
chr3.38471143.38471642	3	6	6	6
chr3.38472949.38473448	4	0	1	1
chr3.38479782.38480281	213	270	104	143
chr3.38481860.38482359	16	26	6	4
chr3.38481931.38482430	15	17	5	3
chr3.38482746.38483245	8	4	1	4
chr3.38483387.38483886	3	4	5	4
chr3.38484918.38485417	5	8	4	2
chr3.38515216.38515715	3	8	8	4
chr3.38524163.38524662	4	6	5	10
chr3.38526670.38527169	1	4	1	0
chr3.38528230.38528729	10	6	1	4
chr3.38535538.38536037	10	2	1	7
chr3.38537979.38538478	2	3	2	4
chr3.38543654.38544153	5	5	2	2
chr3.38544966.38545465	0	0	2	0
chr3.38547931.38548430	8	9	8	4
chr3.38552252.38552751	5	3	3	1
chr3.38554406.38554905	2	4	2	3
chr3.38560375.38560874	67	100	36	41
chr3.38561099.38561598	5	5	5	0
chr3.38562137.38562636	3	3	1	3
chr3.38564527.38565026	2	2	2	3
chr3.38575892.38576391	0	2	0	1
chr3.38577482.38577981	3	3	0	2
chr3.38585838.38586337	1	1	2	0
chr3.38605095.38605594	1	6	4	3
chr3.38605336.38605835	1	1	2	1
chr3.38606748.38607247	3	5	2	1
chr3.38609406.38609905	3	4	2	2
chr3.38613263.38613762	3	4	2	2
chr3.38614629.38615128	3	2	0	1
chr3.38615414.38615913	2	0	1	2
chr3.38615860.38616359	1	1	3	3
chr3.38620208.38620707	2	4	1	2
chr3.38622309.38622808	4	1	2	1
chr3.38623350.38623849	1	3	1	2
chr3.38623548.38624047	4	2	3	3
chr3.38627882.38628381	68	114	38	44
chr3.38628398.38628897	3	4	1	1
chr3.38628564.38629063	4	3	3	3
chr3.38630689.38631188	1	3	1	0
chr3.38630746.38631245	2	1	1	0
chr3.38633990.38634489	7	9	2	7
chr3.38634197.38634696	3	3	1	1
chr3.38636386.38636885	6	3	2	2
chr3.38636682.38637181	2	0	1	1
chr3.38637290.38637789	0	1	1	3
chr3.38637378.38637877	0	2	1	0
chr3.38640838.38641337	1	1	0	2
chr3.38642869.38643368	3	4	3	2
chr3.38645295.38645794	4	2	4	4
chr3.38646300.38646799	19	32	11	17
chr3.38651140.38651639	234	304	134	162
chr3.38653699.38654198	4	2	3	1
chr3.38654576.38655075	7	5	1	4
chr3.38655659.38656158	136	183	58	89
chr3.38662548.38663047	142	187	63	80
chr3.38684469.38684968	4	1	7	3
chr3.38688739.38689238	8	4	3	3
chr3.38697904.38698403	2	1	0	3
chr3.38701225.38701724	4	3	1	4
chr3.38704865.38705364	7	5	1	10
chr3.38707683.38708182	70	102	28	37
chr3.38708360.38708859	8	7	9	5
chr3.38712196.38712695	5	7	1	3
chr3.38723019.38723518	4	2	5	3
chr3.38726710.38727209	4	6	2	2
chr3.38727729.38728228	4	2	2	3
chr3.38728272.38728771	2	4	2	1
chr3.38733972.38734471	5	6	3	8
chr3.38747412.38747911	3	1	6	7
chr3.38753087.38753586	5	3	1	7
chr3.38756179.38756678	1	3	4	1
chr3.38759045.38759544	8	11	2	1
chr3.38763485.38763984	8	9	4	9
chr3.38778159.38778658	5	4	2	5
chr3.38782101.38782600	24	24	14	12
chr3.38811700.38812199	9	5	2	4
chr3.38831731.38832230	1	5	4	4
chr3.38835121.38835620	4	4	3	2
chr3.38837332.38837831	3	5	1	2
chr3.38837356.38837855	5	4	1	1
chr3.38843855.38844354	24	49	10	18
chr3.38844427.38844926	5	1	3	2
chr3.38846383.38846882	3	5	6	3
chr3.38848255.38848754	4	5	3	6
chr3.38855337.38855836	3	3	1	1
chr3.38870178.38870677	3	5	2	11
chr3.38871459.38871958	1	8	3	1
chr3.38879781.38880280	8	3	3	8
chr3.38880229.38880728	3	4	2	3
chr3.38884094.38884593	2	5	4	4
chr3.38887431.38887930	1	3	3	6
chr3.38889230.38889729	2	2	4	2
chr3.38903657.38904156	7	3	1	2
chr3.38904574.38905073	1	1	1	3
chr3.38904577.38905076	4	3	1	3
chr3.38918136.38918635	2	5	1	7
chr3.38948958.38949457	4	5	5	5
chr3.38950880.38951379	0	4	1	4
chr3.38951319.38951818	0	1	0	2
chr3.38960814.38961313	176	262	88	98
chr3.38973620.38974119	8	9	5	7
chr3.38984037.38984536	12	33	9	11
chr3.38984494.38984993	3	3	1	3
chr3.38990755.38991254	3	5	3	9
chr3.38992234.38992733	1	5	2	4
chr3.38993584.38994083	1	2	2	2
chr3.38993676.38994175	0	0	0	0
chr3.38993821.38994320	5	4	4	3
chr3.38994915.38995414	7	11	3	7
chr3.38999874.39000373	192	244	81	108
chr3.39000017.39000516	137	162	50	65
chr3.39013221.39013720	4	5	1	5
chr3.39014608.39015107	6	3	2	2
chr3.39016441.39016940	5	3	5	5
chr3.39029757.39030256	6	7	3	6
chr3.39030752.39031251	180	228	105	90
chr3.39032136.39032635	10	11	3	6
chr3.39039566.39040065	3	4	3	5
chr3.39039634.39040133	5	5	4	5
chr3.39048935.39049434	6	6	3	6
chr3.39065151.39065650	63	93	33	36
chr3.39073097.39073596	7	6	4	5
chr3.39090614.39091113	9	1	4	2
chr3.39097062.39097561	3	0	0	3
chr3.39097194.39097693	4	1	1	0
chr3.39100187.39100686	1	4	1	1
chr3.39100538.39101037	5	1	1	2
chr3.39103000.39103499	16	17	3	7
chr3.39103155.39103654	40	36	14	16
chr3.39103966.39104465	2	2	5	2
chr3.39104320.39104819	2	3	3	2
chr3.39104991.39105490	9	6	6	7
chr3.39107258.39107757	14	25	7	11
chr3.39109032.39109531	3	4	2	3
chr3.39110049.39110548	37	64	23	32
chr3.39124845.39125344	3	3	5	5
chr3.39124955.39125454	0	4	1	0
chr3.39126952.39127451	4	6	1	5
chr3.39130883.39131382	4	6	1	3
chr3.39134546.39135045	2	5	1	4
chr3.39137380.39137879	0	3	1	1
chr3.39141540.39142039	1	1	2	2
chr3.39142939.39143438	1	2	3	6
chr3.39143672.39144171	3	3	2	6
chr3.39144572.39145071	4	1	0	1
chr3.39148220.39148719	3	7	3	1
chr3.39152350.39152849	2	4	3	1
chr3.39152710.39153209	10	12	2	5
chr3.39152999.39153498	2	7	1	4
chr3.39154367.39154866	5	7	0	8
chr3.39158290.39158789	5	6	1	4
chr3.39158293.39158792	4	4	1	3
chr3.39170018.39170517	3	4	4	2
chr3.39170423.39170922	4	2	3	4
chr3.39172422.39172921	4	3	2	3
chr3.39172589.39173088	2	1	6	1
chr3.39175862.39176361	5	3	3	4
chr3.39178751.39179250	4	2	0	3
chr3.39178891.39179390	2	3	1	2
chr3.39182910.39183409	3	4	1	2
chr3.39183965.39184464	5	9	2	2
chr3.39184262.39184761	1	4	0	2
chr3.39185877.39186376	2	3	3	1
chr3.39186667.39187166	2	1	3	2
chr3.39187271.39187770	3	0	2	1
chr3.39188457.39188956	6	7	1	1
chr3.39190351.39190850	4	8	4	3
chr3.39190530.39191029	2	0	1	2
chr3.39190533.39191032	2	0	1	3
chr3.39202043.39202542	14	8	4	9
chr3.39206232.39206731	3	1	3	6
chr3.39211163.39211662	5	8	2	3
chr3.39213902.39214401	6	7	5	3
chr3.39217167.39217666	2	2	4	5
chr3.39220469.39220968	5	4	0	3
chr3.39224223.39224722	11	5	4	4
chr3.39227372.39227871	1	2	0	0
chr3.39230839.39231338	8	3	3	2
chr3.39239507.39240006	4	2	3	7
chr3.39248263.39248762	3	7	1	1
chr3.39261942.39262441	12	17	6	13
chr3.39263958.39264457	9	9	4	5
chr3.39266624.39267123	4	4	4	4
chr3.39267065.39267564	5	3	0	3
chr3.39274700.39275199	8	4	2	1
chr3.39285202.39285701	7	9	7	7
chr3.39288258.39288757	204	267	110	133
chr3.39288341.39288840	161	223	80	106
chr3.39291782.39292281	309	374	178	172
chr3.39297795.39298294	3	2	4	5
chr3.39297947.39298446	3	6	1	3
chr3.39300808.39301307	9	4	5	7
chr3.39323084.39323583	8	5	5	4
chr3.39329450.39329949	8	4	6	8
chr3.39365968.39366467	2	5	5	5
chr3.39373361.39373860	4	1	5	6
chr3.39373723.39374222	24	34	15	16
chr3.39378043.39378542	221	266	102	112
chr3.39380264.39380763	6	13	5	4
chr3.39398476.39398975	11	15	6	13
chr3.39398617.39399116	18	22	7	18
chr3.39398704.39399203	25	38	7	18
chr3.39406727.39407226	55	62	22	30
chr3.39413449.39413948	2	12	8	7
chr3.39420336.39420835	7	5	2	6
chr3.39428954.39429453	2	2	1	0
chr3.39429061.39429560	2	1	0	0
chr3.39429274.39429773	0	3	2	3
chr3.39433613.39434112	3	1	1	0
chr3.39443483.39443982	9	7	5	2
chr3.39448967.39449466	8	4	6	7
chr3.39463210.39463709	10	14	8	11
chr3.39464162.39464661	11	3	2	12
chr3.39465540.39466039	6	4	3	4
chr3.39467991.39468490	14	21	7	10
chr3.39477131.39477630	3	4	4	10
chr3.39478468.39478967	5	5	5	6
chr3.39489480.39489979	5	7	5	3
chr3.39493202.39493701	7	10	2	5
chr3.39497333.39497832	13	5	6	6
chr3.39498520.39499019	231	269	114	150
chr3.39499239.39499738	15	19	3	10
chr3.39499964.39500463	8	9	7	7
chr3.39521879.39522378	11	11	6	5
chr3.39531521.39532020	5	6	2	2
chr3.39537945.39538444	8	2	6	7
chr3.39544167.39544666	7	6	4	5
chr3.39548788.39549287	3	4	4	6
chr3.39551782.39552281	4	5	1	3
chr3.39557668.39558167	1	3	5	2
chr3.39557731.39558230	1	1	3	2
chr3.39570135.39570634	5	3	3	10
chr3.39571067.39571566	3	4	2	2
chr3.39581669.39582168	1	3	1	1
chr3.39602086.39602585	5	5	6	6
chr3.39608784.39609283	4	2	7	3
chr3.39608896.39609395	5	4	6	1
chr3.39631464.39631963	4	1	1	0
chr3.39641093.39641592	14	7	5	5
chr3.39646385.39646884	1	3	1	7
chr3.39646611.39647110	2	2	2	2
chr3.39655088.39655587	1	0	2	1
chr3.39655710.39656209	0	0	1	1
chr3.39655750.39656249	0	0	0	3
chr3.39656583.39657082	3	4	6	5
chr3.39677673.39678172	3	4	2	4
chr3.39696078.39696577	4	5	6	3
chr3.39713397.39713896	0	0	0	3
chr3.39713483.39713982	0	1	0	2
chr3.39725585.39726084	6	3	2	5
chr3.39725774.39726273	2	5	2	4
chr3.39730600.39731099	12	6	3	6
chr3.39750089.39750588	3	2	2	2
chr3.39777875.39778374	4	7	4	5
chr3.39778784.39779283	3	6	6	2
chr3.39779478.39779977	1	3	2	3
chr3.39809131.39809630	7	5	1	2
chr3.39809435.39809934	8	9	2	4
chr3.39812485.39812984	111	132	38	48
chr3.39821057.39821556	3	1	2	1
chr3.39841647.39842146	3	1	1	3
chr3.39855678.39856177	0	0	1	1
chr3.39860320.39860819	5	1	1	2
chr3.39867880.39868379	8	4	3	6
chr3.39894060.39894559	7	11	9	11
chr3.39906503.39907002	3	1	5	4
chr3.39906736.39907235	5	2	1	1
chr3.39907123.39907622	2	3	0	2
chr3.39911649.39912148	5	6	7	1
chr3.39911870.39912369	22	23	7	18
chr3.39921678.39922177	3	0	3	2
chr3.39934173.39934672	3	3	1	3
chr3.39941134.39941633	5	5	5	9
chr3.39968024.39968523	4	2	4	2
chr3.39970935.39971434	2	8	6	8
chr3.39971642.39972141	7	5	8	11
chr3.39980029.39980528	8	7	3	4
chr3.39989224.39989723	2	3	1	5
chr3.39990514.39991013	211	279	120	131
chr3.39992088.39992587	17	19	7	7
chr3.40004075.40004574	5	2	4	7
chr3.40008832.40009331	5	4	6	3
chr3.40008941.40009440	4	2	3	1
chr3.40010100.40010599	1	0	1	4
chr3.40010616.40011115	3	4	3	5
chr3.40039577.40040076	7	8	3	13
chr3.40046096.40046595	7	2	5	5
chr3.40060430.40060929	6	0	2	6
chr3.40065151.40065650	4	3	4	2
chr3.40065826.40066325	6	3	0	5
chr3.40066577.40067076	4	3	5	5
chr3.40067197.40067696	2	6	1	8
chr3.40073598.40074097	27	45	24	13
chr3.40076112.40076611	5	1	1	2
chr3.40077399.40077898	5	0	0	2
chr3.40077597.40078096	1	0	0	0
chr3.40088883.40089382	3	1	1	2
chr3.40116931.40117430	6	6	7	3
chr3.40121133.40121632	4	4	2	2
chr3.40124709.40125208	4	3	1	2
chr3.40126643.40127142	5	5	3	6
chr3.40139364.40139863	9	7	4	4
chr3.40147783.40148282	7	7	7	5
chr3.40151575.40152074	3	2	5	7
chr3.40154491.40154990	5	4	5	4
chr3.40156742.40157241	1	0	1	2
chr3.40161842.40162341	1	3	3	1
chr3.40162077.40162576	4	3	0	3
chr3.40164942.40165441	13	3	2	3
chr3.40169812.40170311	2	11	0	4
chr3.40171930.40172429	5	2	7	4
chr3.40173190.40173689	6	4	2	4
chr3.40175384.40175883	5	4	2	2
chr3.40178666.40179165	21	30	9	15
chr3.40178899.40179398	155	217	66	87
chr3.40182761.40183260	4	3	0	0
chr3.40186341.40186840	2	3	3	3
chr3.40194230.40194729	7	7	9	5
chr3.40197072.40197571	4	2	4	1
chr3.40199112.40199611	4	6	4	3
chr3.40201732.40202231	12	12	6	11
chr3.40204068.40204567	2	4	0	3
chr3.40204606.40205105	9	4	3	3
chr3.40210190.40210689	5	5	6	6
chr3.40213156.40213655	6	6	3	2
chr3.40213866.40214365	7	5	6	3
chr3.40226582.40227081	12	17	3	5
chr3.40226905.40227404	3	5	1	3
chr3.40227019.40227518	5	3	0	3
chr3.40233587.40234086	2	3	2	2
chr3.40240882.40241381	11	20	7	11
chr3.40242143.40242642	8	11	4	3
chr3.40248642.40249141	3	4	1	4
chr3.40250099.40250598	5	3	4	2
chr3.40260398.40260897	9	13	7	7
chr3.40278710.40279209	11	5	2	6
chr3.40290834.40291333	0	2	2	0
chr3.40292863.40293362	10	6	3	5
chr3.40302524.40303023	8	8	6	10
chr3.40309532.40310031	255	309	140	183
chr3.40309952.40310451	20	10	4	11
chr3.40314455.40314954	5	3	2	5
chr3.40315954.40316453	8	10	3	0
chr3.40317003.40317502	227	277	124	133
chr3.40325875.40326374	9	3	6	3
chr3.40344849.40345348	3	0	6	5
chr3.40386920.40387419	5	1	1	2
chr3.40386923.40387422	3	0	2	1
chr3.40390801.40391300	6	6	4	3
chr3.40396473.40396972	14	21	5	6
chr3.40404746.40405245	11	6	1	2
chr3.40404749.40405248	9	6	1	2
chr3.40410314.40410813	4	3	4	6
chr3.40423582.40424081	5	6	6	1
chr3.40424405.40424904	5	1	0	7
chr3.40432765.40433264	14	8	3	12
chr3.40449584.40450083	14	5	10	5
chr3.40452847.40453346	11	17	15	5
chr3.40481492.40481991	3	4	3	2
chr3.40486107.40486606	8	2	1	5
chr3.40494083.40494582	4	3	4	2
chr3.40497202.40497701	5	6	2	10
chr3.40510387.40510886	4	8	2	3
chr3.40511992.40512491	5	4	2	2
chr3.40513883.40514382	1	5	1	3
chr3.40515450.40515949	4	1	4	3
chr3.40524819.40525318	11	20	7	9
chr3.40532979.40533478	2	9	3	3
chr3.40535257.40535756	3	0	5	3
chr3.40542997.40543496	3	3	2	4
chr3.40573567.40574066	10	7	3	6
chr3.40577132.40577631	8	10	5	4
chr3.40578431.40578930	6	2	1	2
chr3.40583652.40584151	2	5	5	4
chr3.40593339.40593838	4	4	2	5
chr3.40606976.40607475	2	4	3	1
chr3.40614341.40614840	5	3	4	3
chr3.40615502.40616001	3	0	0	0
chr3.40615841.40616340	1	1	3	2
chr3.40616310.40616809	2	2	6	7
chr3.40621210.40621709	1	2	3	5
chr3.40627551.40628050	6	4	1	5
chr3.40631612.40632111	2	2	7	0
chr3.40642693.40643192	12	4	1	6
chr3.40653762.40654261	4	3	1	4
chr3.40655828.40656327	3	3	4	0
chr3.40656698.40657197	9	3	4	4
chr3.40664347.40664846	7	5	4	5
chr3.40670011.40670510	4	3	2	4
chr3.40673189.40673688	7	6	8	8
chr3.40681265.40681764	12	15	7	13
chr3.40683141.40683640	8	7	3	8
chr3.40690684.40691183	5	2	4	2
chr3.40691731.40692230	6	6	2	6
chr3.40693005.40693504	8	8	3	4
chr3.40694254.40694753	4	8	3	6
chr3.40711534.40712033	3	5	5	3
chr3.40714686.40715185	5	8	6	3
chr3.40717651.40718150	5	3	3	6
chr3.40720606.40721105	6	5	0	8
chr3.40724275.40724774	6	2	3	7
chr3.40737136.40737635	8	13	6	7
chr3.40738870.40739369	3	2	2	3
chr3.40746531.40747030	2	2	0	3
chr3.40748601.40749100	2	1	1	6
chr3.40750240.40750739	2	2	2	2
chr3.40763542.40764041	6	6	8	3
chr3.40770429.40770928	8	3	3	7
chr3.40778986.40779485	14	18	8	12
chr3.40780272.40780771	5	5	5	4
chr3.40785090.40785589	8	6	2	5
chr3.40789102.40789601	9	5	3	8
chr3.40789960.40790459	3	4	4	2
chr3.40794295.40794794	3	4	2	5
chr3.40795389.40795888	2	2	2	1
chr3.40799653.40800152	3	2	4	1
chr3.40799722.40800221	3	2	5	2
chr3.40809818.40810317	8	5	5	5
chr3.40832478.40832977	9	5	5	6
chr3.40838385.40838884	5	4	2	4
chr3.40840970.40841469	4	3	2	5
chr3.40845170.40845669	4	2	6	3
chr3.40858847.40859346	5	5	2	2
chr3.40860437.40860936	8	6	6	4
chr3.40869888.40870387	26	39	10	21
chr3.40871206.40871705	7	3	4	2
chr3.40871259.40871758	4	2	4	2
chr3.40875007.40875506	4	5	5	4
chr3.40880906.40881405	5	3	5	7
chr3.40896810.40897309	5	4	5	3
chr3.40910501.40911000	11	4	3	8
chr3.40913397.40913896	4	3	3	4
chr3.40914868.40915367	5	2	7	5
chr3.40926836.40927335	7	8	4	3
chr3.40948149.40948648	7	4	1	5
chr3.40950433.40950932	4	4	2	4
chr3.40954581.40955080	1	1	0	0
chr3.40971181.40971680	12	16	10	6
chr3.40971194.40971693	11	14	4	4
chr3.40978803.40979302	7	1	2	2
chr3.40979759.40980258	7	3	5	3
chr3.40987600.40988099	4	9	5	7
chr3.40989647.40990146	6	2	4	4
chr3.41001492.41001991	6	4	3	5
chr3.41025126.41025625	7	6	3	3
chr3.41026448.41026947	3	8	0	1
chr3.41028380.41028879	6	4	5	2
chr3.41030492.41030991	3	4	3	1
chr3.41034802.41035301	2	2	2	1
chr3.41042808.41043307	3	2	3	4
chr3.41044398.41044897	3	0	0	3
chr3.41050643.41051142	4	1	4	8
chr3.41052831.41053330	8	2	2	7
chr3.41070320.41070819	1	3	4	4
chr3.41070884.41071383	3	1	2	4
chr3.41076831.41077330	4	6	5	7
chr3.41084828.41085327	2	1	2	3
chr3.41094509.41095008	3	1	5	6
chr3.41095674.41096173	7	5	3	4
chr3.41096253.41096752	1	3	6	2
chr3.41103099.41103598	4	5	3	2
chr3.41103724.41104223	3	3	4	4
chr3.41107548.41108047	4	9	3	8
chr3.41118708.41119207	7	6	1	6
chr3.41122206.41122705	6	5	3	3
chr3.41136062.41136561	4	2	3	1
chr3.41137241.41137740	3	2	4	1
chr3.41138532.41139031	5	7	2	2
chr3.41141359.41141858	3	2	7	3
chr3.41150495.41150994	2	2	1	3
chr3.41153945.41154444	2	6	4	13
chr3.41162819.41163318	3	3	2	5
chr3.41174467.41174966	7	4	3	5
chr3.41180694.41181193	2	4	2	6
chr3.41181500.41181999	5	2	2	0
chr3.41198830.41199329	5	12	5	6
chr3.41199142.41199641	14	17	3	8
chr3.41202933.41203432	27	39	15	21
chr3.41207597.41208096	4	4	6	2
chr3.41208928.41209427	2	11	5	4
chr3.41239049.41239548	1	3	2	1
chr3.41245616.41246115	4	2	2	4
chr3.41259963.41260462	2	4	2	0
chr3.41266726.41267225	3	3	1	4
chr3.41278384.41278883	4	3	2	4
chr3.41289714.41290213	3	1	0	2
chr3.41290162.41290661	2	2	2	1
chr3.41292159.41292658	8	1	6	5
chr3.41294019.41294518	7	4	3	4
chr3.41298342.41298841	5	6	1	5
chr3.41300416.41300915	7	2	8	11
chr3.41321870.41322369	4	5	4	2
chr3.41321982.41322481	4	6	2	6
chr3.41333350.41333849	14	13	3	7
chr3.41340828.41341327	5	3	1	3
chr3.41353783.41354282	2	8	3	3
chr3.41354678.41355177	5	2	3	3
chr3.41361794.41362293	5	5	4	3
chr3.41371093.41371592	3	4	2	3
chr3.41371230.41371729	2	5	3	1
chr3.41380235.41380734	3	3	4	0
chr3.41400130.41400629	2	2	3	5
chr3.41411723.41412222	4	3	5	4
chr3.41424090.41424589	3	7	1	5
chr3.41424360.41424859	2	3	2	5
chr3.41447702.41448201	2	2	6	4
chr3.41448759.41449258	3	9	3	4
chr3.41451653.41452152	6	7	4	4
chr3.41473791.41474290	8	3	4	5
chr3.41477538.41478037	3	4	4	3
chr3.41508081.41508580	9	22	7	16
chr3.41508253.41508752	37	40	22	32
chr3.41530602.41531101	4	2	1	5
chr3.41535980.41536479	4	4	4	3
chr3.41537786.41538285	2	3	1	5
chr3.41537806.41538305	2	6	5	6
chr3.41547963.41548462	1	1	1	5
chr3.41548438.41548937	1	1	1	4
chr3.41556326.41556825	3	4	5	3
chr3.41556462.41556961	2	3	2	4
chr3.41563456.41563955	1	2	0	1
chr3.41564050.41564549	2	2	1	1
chr3.41567285.41567784	9	3	2	7
chr3.41574883.41575382	14	15	7	3
chr3.41588694.41589193	7	1	3	8
chr3.41656740.41657239	12	5	3	6
chr3.41704331.41704830	5	5	2	4
chr3.41705478.41705977	3	4	2	3
chr3.41716465.41716964	8	8	7	7
chr3.41719427.41719926	5	6	8	8
chr3.41766221.41766720	7	6	4	5
chr3.41767773.41768272	5	1	5	4
chr3.41792784.41793283	21	34	17	16
chr3.41812384.41812883	7	8	8	6
chr3.41813851.41814350	1	4	3	6
chr3.41840359.41840858	4	4	2	2
chr3.41843235.41843734	4	3	2	2
chr3.41843238.41843737	4	3	1	2
chr3.41843857.41844356	0	0	0	0
chr3.41861660.41862159	3	5	5	4
chr3.41863084.41863583	18	37	13	17
chr3.41881181.41881680	179	193	78	96
chr3.41896602.41897101	11	8	7	7
chr3.41896605.41897104	9	10	10	4
chr3.41908284.41908783	4	5	2	5
chr3.41920360.41920859	4	4	5	5
chr3.41923458.41923957	1	4	2	1
chr3.41925176.41925675	1	3	1	1
chr3.41925935.41926434	1	3	2	5
chr3.41940872.41941371	7	5	3	3
chr3.41941580.41942079	2	2	6	5
chr3.41945506.41946005	6	2	1	5
chr3.41947245.41947744	4	5	1	5
chr3.41956276.41956775	9	7	6	4
chr3.41963028.41963527	3	4	4	2
chr3.41963503.41964002	0	2	2	4
chr3.41967369.41967868	5	0	4	5
chr3.41980043.41980542	2	0	2	6
chr3.42001934.42002433	8	4	3	8
chr3.42003930.42004429	3	2	1	4
chr3.42009277.42009776	4	4	5	3
chr3.42012888.42013387	7	5	6	5
chr3.42031977.42032476	5	6	1	2
chr3.42033768.42034267	5	3	2	3
chr3.42035294.42035793	5	1	1	3
chr3.42035350.42035849	2	2	0	1
chr3.42043748.42044247	1	2	5	5
chr3.42045556.42046055	2	2	1	3
chr3.42047931.42048430	5	8	6	9
chr3.42050271.42050770	3	3	5	8
chr3.42054903.42055402	8	2	4	3
chr3.42055648.42056147	5	4	4	8
chr3.42061182.42061681	2	2	3	5
chr3.42070695.42071194	8	8	4	4
chr3.42071715.42072214	1	2	3	1
chr3.42084438.42084937	7	6	5	6
chr3.42088176.42088675	4	7	4	0
chr3.42089625.42090124	4	2	3	3
chr3.42097499.42097998	6	8	5	9
chr3.42098419.42098918	2	2	3	5
chr3.42099729.42100228	273	312	127	123
chr3.42100981.42101480	4	7	3	6
chr3.42114497.42114996	6	7	5	10
chr3.42115687.42116186	6	6	4	8
chr3.42117179.42117678	45	65	20	21
chr3.42118321.42118820	8	5	2	5
chr3.42118428.42118927	6	5	0	6
chr3.42118595.42119094	22	33	7	7
chr3.42122649.42123148	3	3	4	5
chr3.42123137.42123636	4	2	0	1
chr3.42129866.42130365	1	2	5	1
chr3.42131007.42131506	3	2	1	6
chr3.42134961.42135460	2	2	0	4
chr3.42135013.42135512	2	1	0	3
chr3.42136633.42137132	7	0	1	8
chr3.42139952.42140451	5	4	1	5
chr3.42149401.42149900	2	4	5	5
chr3.42155149.42155648	3	2	2	5
chr3.42165154.42165653	7	3	2	5
chr3.42166597.42167096	8	4	4	3
chr3.42168421.42168920	5	4	2	5
chr3.42171588.42172087	6	3	4	8
chr3.42183968.42184467	0	0	2	1
chr3.42184092.42184591	0	3	0	6
chr3.42188656.42189155	13	11	7	7
chr3.42191083.42191582	245	294	151	147
chr3.42198374.42198873	2	2	1	1
chr3.42199944.42200443	6	6	7	4
chr3.42202037.42202536	1	1	1	2
chr3.42208739.42209238	5	7	3	7
chr3.42213912.42214411	3	4	3	6
chr3.42214128.42214627	9	8	4	7
chr3.42219634.42220133	4	4	4	5
chr3.42223079.42223578	0	5	0	3
chr3.42223152.42223651	0	5	2	4
chr3.42225198.42225697	6	4	4	5
chr3.42228699.42229198	65	104	21	35
chr3.42231468.42231967	4	4	3	3
chr3.42256679.42257178	6	4	7	5
chr3.42264554.42265053	2	4	3	1
chr3.42264731.42265230	2	1	0	0
chr3.42272495.42272994	2	1	2	5
chr3.42278159.42278658	3	5	2	5
chr3.42281107.42281606	2	2	3	4
chr3.42281202.42281701	3	2	2	4
chr3.42288919.42289418	5	2	2	9
chr3.42296026.42296525	6	7	1	4
chr3.42303930.42304429	6	2	5	7
chr3.42307705.42308204	0	4	4	6
chr3.42307990.42308489	4	1	2	2
chr3.42309101.42309600	3	2	2	4
chr3.42323135.42323634	3	2	2	1
chr3.42324809.42325308	2	1	4	2
chr3.42325158.42325657	2	2	1	5
chr3.42328296.42328795	5	5	5	4
chr3.42336028.42336527	5	3	3	4
chr3.42339522.42340021	2	7	3	11
chr3.42341796.42342295	24	42	11	23
chr3.42342214.42342713	2	1	2	2
chr3.42343696.42344195	3	3	6	6
chr3.42348232.42348731	7	4	0	5
chr3.42351658.42352157	2	0	3	2
chr3.42359905.42360404	3	4	3	8
chr3.42372010.42372509	6	4	2	5
chr3.42372414.42372913	5	4	1	4
chr3.42376400.42376899	3	12	2	1
chr3.42378155.42378654	3	2	4	8
chr3.42380629.42381128	2	0	1	5
chr3.42385493.42385992	4	3	4	3
chr3.42390091.42390590	5	1	2	6
chr3.42393127.42393626	13	12	7	9
chr3.42408676.42409175	5	1	1	0
chr3.42409331.42409830	6	4	0	7
chr3.42415981.42416480	5	3	2	5
chr3.42416882.42417381	2	3	4	4
chr3.42421544.42422043	4	3	2	3
chr3.42427124.42427623	3	3	5	3
chr3.42427964.42428463	4	2	2	4
chr3.42435339.42435838	2	4	3	5
chr3.42436189.42436688	4	2	5	4
chr3.42438761.42439260	5	9	4	5
chr3.42440948.42441447	6	12	2	5
chr3.42441653.42442152	8	3	1	4
chr3.42442628.42443127	35	45	11	15
chr3.42443246.42443745	40	58	11	16
chr3.42443766.42444265	289	354	175	190
chr3.42444249.42444748	15	16	5	5
chr3.42445578.42446077	3	7	4	5
chr3.42449279.42449778	8	4	3	3
chr3.42452018.42452517	7	3	4	4
chr3.42453501.42454000	8	5	5	5
chr3.42477037.42477536	3	6	0	5
chr3.42477638.42478137	1	3	1	2
chr3.42480224.42480723	2	2	2	5
chr3.42480396.42480895	5	3	3	6
chr3.42489330.42489829	4	6	3	2
chr3.42489419.42489918	2	1	4	1
chr3.42489577.42490076	3	4	3	2
chr3.42495281.42495780	11	4	6	3
chr3.42501403.42501902	1	5	1	3
chr3.42502542.42503041	5	8	2	2
chr3.42503708.42504207	5	4	4	5
chr3.42505257.42505756	1	1	1	4
chr3.42507294.42507793	12	10	2	4
chr3.42507826.42508325	3	10	2	2
chr3.42508156.42508655	3	1	2	3
chr3.42513218.42513717	2	1	2	1
chr3.42519001.42519500	9	4	2	2
chr3.42520570.42521069	1	6	1	2
chr3.42523656.42524155	0	5	2	2
chr3.42527397.42527896	6	1	3	3
chr3.42527630.42528129	3	1	2	3
chr3.42528336.42528835	3	1	4	4
chr3.42530523.42531022	7	9	4	7
chr3.42530582.42531081	4	9	1	4
chr3.42531318.42531817	3	2	1	2
chr3.42531640.42532139	3	3	0	1
chr3.42532538.42533037	2	2	3	0
chr3.42532751.42533250	3	1	3	2
chr3.42533602.42534101	5	7	2	4
chr3.42535879.42536378	8	12	3	6
chr3.42536356.42536855	126	186	52	66
chr3.42537228.42537727	14	10	5	6
chr3.42537333.42537832	18	10	5	7
chr3.42539826.42540325	157	220	113	80
chr3.42540064.42540563	27	53	18	21
chr3.42540773.42541272	8	7	2	3
chr3.42543011.42543510	4	7	4	4
chr3.42544908.42545407	7	14	5	4
chr3.42547365.42547864	286	334	170	166
chr3.42549670.42550169	3	6	1	5
chr3.42557759.42558258	37	60	14	14
chr3.42557829.42558328	33	58	18	20
chr3.42566001.42566500	7	3	3	2
chr3.42572405.42572904	25	35	13	18
chr3.42582047.42582546	9	19	4	6
chr3.42597384.42597883	2	4	2	6
chr3.42600337.42600836	42	66	14	24
chr3.42613447.42613946	167	238	91	102
chr3.42615656.42616155	8	10	4	7
chr3.42625886.42626385	7	9	9	8
chr3.42632878.42633377	5	3	6	7
chr3.42643544.42644043	3	4	6	9
chr3.42648166.42648665	3	8	3	6
chr3.42650573.42651072	2	3	2	2
chr3.42651656.42652155	0	3	2	1
chr3.42652020.42652519	3	4	4	4
chr3.42654137.42654636	1	0	0	1
chr3.42654578.42655077	4	10	2	3
chr3.42655814.42656313	1	2	1	1
chr3.42655874.42656373	1	2	2	1
chr3.42656454.42656953	3	9	2	3
chr3.42658296.42658795	6	1	2	5
chr3.42659522.42660021	3	3	0	0
chr3.42660740.42661239	7	10	4	4
chr3.42665565.42666064	2	3	0	2
chr3.42666396.42666895	1	2	1	1
chr3.42667675.42668174	0	1	1	1
chr3.42667899.42668398	1	1	2	2
chr3.42675196.42675695	1	8	1	7
chr3.42677091.42677590	3	3	7	7
chr3.42678528.42679027	2	6	0	6
chr3.42678570.42679069	1	3	0	1
chr3.42678652.42679151	4	0	1	1
chr3.42685510.42686009	0	1	3	2
chr3.42685588.42686087	2	0	2	1
chr3.42686095.42686594	3	2	1	1
chr3.42688354.42688853	3	3	0	2
chr3.42690750.42691249	3	6	5	0
chr3.42692287.42692786	2	4	2	4
chr3.42695731.42696230	4	3	3	2
chr3.42699511.42700010	0	2	2	2
chr3.42700746.42701245	2	2	1	1
chr3.42701281.42701780	12	19	3	9
chr3.42702464.42702963	1	4	0	1
chr3.42704304.42704803	1	0	5	4
chr3.42709267.42709766	7	7	3	1
chr3.42710523.42711022	2	1	1	1
chr3.42711149.42711648	12	9	6	2
chr3.42712662.42713161	1	7	0	1
chr3.42730489.42730988	2	5	1	4
chr3.42733872.42734371	11	4	0	9
chr3.42735790.42736289	3	1	1	2
chr3.42739251.42739750	6	4	3	4
chr3.42739531.42740030	0	4	2	2
chr3.42742261.42742760	4	1	3	5
chr3.42744203.42744702	181	234	89	108
chr3.42745710.42746209	3	8	2	4
chr3.42746117.42746616	6	3	5	6
chr3.42748504.42749003	5	6	4	1
chr3.42749897.42750396	43	61	12	14
chr3.42752809.42753308	1	3	4	1
chr3.42753932.42754431	4	3	8	3
chr3.42755629.42756128	71	110	34	41
chr3.42765244.42765743	1	0	5	4
chr3.42769441.42769940	3	4	3	4
chr3.42769748.42770247	4	1	3	0
chr3.42793049.42793548	8	6	0	9
chr3.42796473.42796972	7	1	0	1
chr3.42798130.42798629	0	0	0	0
chr3.42805524.42806023	6	5	1	5
chr3.42811433.42811932	3	2	2	4
chr3.42812344.42812843	5	5	5	4
chr3.42815106.42815605	4	2	3	8
chr3.42831863.42832362	13	16	13	8
chr3.42835640.42836139	6	12	5	7
chr3.42839589.42840088	181	233	90	111
chr3.42844629.42845128	8	2	1	5
chr3.42845200.42845699	4	2	1	2
chr3.42848003.42848502	7	5	5	2
chr3.42859217.42859716	4	1	2	2
chr3.42874826.42875325	3	3	3	3
chr3.42880908.42881407	251	309	146	162
chr3.42881477.42881976	4	11	3	8
chr3.42894055.42894554	5	3	3	7
chr3.42895461.42895960	4	7	3	3
chr3.42895856.42896355	5	6	0	5
chr3.42897278.42897777	3	3	8	4
chr3.42899784.42900283	4	2	5	7
chr3.42900982.42901481	3	4	2	1
chr3.42903197.42903696	6	3	4	7
chr3.42905856.42906355	2	1	2	3
chr3.42907438.42907937	3	0	3	2
chr3.42916203.42916702	2	1	2	3
chr3.42931777.42932276	5	7	2	8
chr3.42949888.42950387	3	3	5	6
chr3.42956049.42956548	7	8	4	3
chr3.42967710.42968209	10	6	5	3
chr3.42971825.42972324	11	8	1	7
chr3.42981157.42981656	3	5	7	5
chr3.42988499.42988998	5	4	1	3
chr3.42992126.42992625	1	2	3	3
chr3.42993332.42993831	4	5	9	4
chr3.42995344.42995843	2	4	3	1
chr3.42995347.42995846	2	2	2	2
chr3.42998458.42998957	8	6	3	5
chr3.43001518.43002017	6	6	5	7
chr3.43003668.43004167	7	6	3	7
chr3.43007086.43007585	6	14	2	1
chr3.43009496.43009995	22	32	14	14
chr3.43018202.43018701	1	5	6	7
chr3.43021404.43021903	7	9	3	5
chr3.43021407.43021906	7	5	2	1
chr3.43029030.43029529	7	1	1	1
chr3.43033120.43033619	2	1	1	0
chr3.43035897.43036396	8	4	3	2
chr3.43045367.43045866	1	4	3	4
chr3.43045641.43046140	1	2	1	3
chr3.43054193.43054692	2	4	2	4
chr3.43062952.43063451	10	26	9	5
chr3.43071207.43071706	179	236	72	120
chr3.43077367.43077866	5	4	5	3
chr3.43081149.43081648	1	1	3	4
chr3.43082420.43082919	7	2	1	1
chr3.43087211.43087710	26	20	8	20
chr3.43088478.43088977	3	5	3	5
chr3.43090118.43090617	7	11	6	6
chr3.43094640.43095139	5	5	4	5
chr3.43105497.43105996	10	10	6	6
chr3.43105687.43106186	11	13	6	6
chr3.43105766.43106265	18	21	6	10
chr3.43117290.43117789	3	6	3	5
chr3.43145879.43146378	5	4	2	6
chr3.43146576.43147075	0	4	4	0
chr3.43146579.43147078	1	2	2	0
chr3.43155651.43156150	12	10	2	8
chr3.43162367.43162866	36	58	14	18
chr3.43171622.43172121	3	6	5	6
chr3.43176650.43177149	2	1	1	3
chr3.43178719.43179218	9	8	5	2
chr3.43191100.43191599	4	3	2	6
chr3.43194606.43195105	8	7	5	4
chr3.43195652.43196151	3	4	4	3
chr3.43196233.43196732	4	5	1	4
chr3.43200141.43200640	8	2	5	6
chr3.43203922.43204421	5	7	6	6
chr3.43218414.43218913	4	6	5	3
chr3.43220237.43220736	4	3	2	2
chr3.43220240.43220739	4	2	2	1
chr3.43225481.43225980	5	6	4	4
chr3.43237395.43237894	11	3	9	6
chr3.43244917.43245416	5	9	3	4
chr3.43246889.43247388	9	4	2	3
chr3.43251607.43252106	5	3	3	1
chr3.43253919.43254418	4	4	1	3
chr3.43262678.43263177	12	2	2	7
chr3.43285977.43286476	68	107	30	32
chr3.43298673.43299172	6	1	1	7
chr3.43300001.43300500	9	4	2	9
chr3.43308879.43309378	12	4	6	5
chr3.43311098.43311597	7	3	2	8
chr3.43316087.43316586	6	8	3	3
chr3.43320748.43321247	3	5	3	4
chr3.43334432.43334931	9	4	5	6
chr3.43337602.43338101	1	0	2	3
chr3.43340583.43341082	4	0	1	4
chr3.43340835.43341334	2	2	0	3
chr3.43341500.43341999	2	2	1	4
chr3.43343427.43343926	4	7	3	7
chr3.43348317.43348816	5	4	5	6
chr3.43351113.43351612	1	2	2	4
chr3.43354270.43354769	3	2	4	2
chr3.43358778.43359277	6	1	3	7
chr3.43363849.43364348	1	4	4	2
chr3.43366695.43367194	2	2	5	3
chr3.43368895.43369394	4	2	3	3
chr3.43370784.43371283	3	2	3	6
chr3.43372223.43372722	0	0	1	5
chr3.43375820.43376319	8	12	4	3
chr3.43378085.43378584	226	307	144	144
chr3.43392635.43393134	5	4	7	5
chr3.43393677.43394176	4	5	3	4
chr3.43393960.43394459	3	2	1	5
chr3.43414813.43415312	2	5	2	3
chr3.43415380.43415879	7	5	4	5
chr3.43417016.43417515	4	3	3	3
chr3.43444469.43444968	2	1	2	7
chr3.43447132.43447631	8	7	6	8
chr3.43484846.43485345	5	11	5	7
chr3.43484875.43485374	8	17	6	9
chr3.43500904.43501403	7	9	4	5
chr3.43503019.43503518	166	230	83	95
chr3.43518938.43519437	5	2	1	4
chr3.43519891.43520390	11	2	4	4
chr3.43523792.43524291	4	9	4	4
chr3.43538905.43539404	11	7	2	4
chr3.43552953.43553452	6	12	5	10
chr3.43553871.43554370	2	2	5	2
chr3.43559954.43560453	16	18	1	8
chr3.43576792.43577291	8	3	5	3
chr3.43601718.43602217	2	5	3	5
chr3.43610053.43610552	6	2	4	3
chr3.43621523.43622022	4	3	3	5
chr3.43622446.43622945	4	11	8	8
chr3.43634430.43634929	9	9	4	6
chr3.43638484.43638983	65	70	7	7
chr3.43644263.43644762	7	4	4	6
chr3.43650763.43651262	6	4	3	4
chr3.43655083.43655582	6	6	2	5
chr3.43656115.43656614	4	0	0	2
chr3.43659669.43660168	0	0	0	1
chr3.43690325.43690824	17	13	8	6
chr3.43693646.43694145	5	3	4	7
chr3.43706893.43707392	9	9	3	4
chr3.43710163.43710662	11	5	5	8
chr3.43713230.43713729	4	1	0	2
chr3.43721358.43721857	10	2	5	9
chr3.43725654.43726153	8	2	5	3
chr3.43727035.43727534	1	7	1	4
chr3.43727828.43728327	5	3	1	4
chr3.43730916.43731415	3	5	3	4
chr3.43733808.43734307	13	7	6	5
chr3.43733898.43734397	9	10	4	4
chr3.43737291.43737790	4	4	4	4
chr3.43737576.43738075	4	5	2	7
chr3.43742829.43743328	24	41	13	17
chr3.43744720.43745219	4	2	2	2
chr3.43746098.43746597	6	2	0	5
chr3.43748276.43748775	11	3	4	6
chr3.43749586.43750085	4	3	0	3
chr3.43751636.43752135	5	8	2	4
chr3.43755376.43755875	3	8	2	2
chr3.43759437.43759936	17	31	12	15
chr3.43763792.43764291	3	4	5	7
chr3.43768998.43769497	13	12	7	6
chr3.43774775.43775274	9	5	1	7
chr3.43775869.43776368	6	2	1	3
chr3.43785526.43786025	8	3	7	2
chr3.43787317.43787816	3	1	0	3
chr3.43788060.43788559	1	3	1	1
chr3.43789644.43790143	0	1	1	2
chr3.43790476.43790975	4	2	3	6
chr3.43792904.43793403	4	3	1	4
chr3.43793536.43794035	6	1	6	2
chr3.43796032.43796531	3	1	2	8
chr3.43796292.43796791	1	4	1	4
chr3.43797748.43798247	5	3	2	2
chr3.43810534.43811033	3	4	5	5
chr3.43811369.43811868	2	4	3	3
chr3.43815221.43815720	5	2	6	3
chr3.43816846.43817345	5	6	3	5
chr3.43817852.43818351	3	1	6	4
chr3.43836383.43836882	6	2	4	4
chr3.43857272.43857771	2	4	3	3
chr3.43857350.43857849	6	3	3	4
chr3.43859768.43860267	5	3	4	4
chr3.43861380.43861879	2	3	2	4
chr3.43862240.43862739	3	2	1	2
chr3.43867262.43867761	4	2	0	6
chr3.43869922.43870421	2	6	3	5
chr3.43872508.43873007	2	5	4	4
chr3.43873672.43874171	5	8	4	4
chr3.43877128.43877627	4	3	4	3
chr3.43878608.43879107	7	6	3	1
chr3.43884444.43884943	6	5	2	5
chr3.43887657.43888156	7	2	4	4
chr3.43893139.43893638	1	5	5	10
chr3.43895357.43895856	3	3	0	7
chr3.43903680.43904179	2	5	6	1
chr3.43904227.43904726	8	4	1	4
chr3.43905248.43905747	2	2	5	7
chr3.43908172.43908671	3	2	2	3
chr3.43918363.43918862	1	2	1	3
chr3.43932313.43932812	3	7	3	5
chr3.43936288.43936787	4	4	4	5
chr3.43938525.43939024	4	4	5	7
chr3.43939634.43940133	2	3	2	3
chr3.43946076.43946575	2	6	3	2
chr3.43950491.43950990	5	9	4	2
chr3.43951724.43952223	6	3	3	1
chr3.43952524.43953023	2	1	2	2
chr3.43953347.43953846	4	2	2	1
chr3.43962465.43962964	0	0	0	0
chr3.43963013.43963512	7	6	3	4
chr3.43975977.43976476	6	3	4	3
chr3.43977565.43978064	7	4	2	4
chr3.43979885.43980384	7	5	3	8
chr3.43986807.43987306	13	5	4	8
chr3.43987365.43987864	9	6	3	10
chr3.43994694.43995193	7	5	5	2
chr3.43994965.43995464	9	14	4	6
chr3.43995513.43996012	6	4	5	3
chr3.44002385.44002884	9	6	4	8
chr3.44009246.44009745	2	8	5	7
chr3.44010359.44010858	6	4	2	3
chr3.44011224.44011723	5	4	3	4
chr3.44012131.44012630	2	2	0	1
chr3.44014583.44015082	3	4	3	5
chr3.44021502.44022001	5	6	1	2
chr3.44029429.44029928	26	39	11	14
chr3.44030188.44030687	5	3	7	8
chr3.44036368.44036867	2	4	4	6
chr3.44051555.44052054	5	3	3	3
chr3.44056541.44057040	3	5	0	8
chr3.44057497.44057996	3	1	3	1
chr3.44058333.44058832	4	4	3	3
chr3.44058638.44059137	2	6	1	1
chr3.44065188.44065687	1	4	3	2
chr3.44065381.44065880	6	2	2	0
chr3.44067404.44067903	4	3	3	4
chr3.44074037.44074536	5	4	0	0
chr3.44077190.44077689	22	47	13	9
chr3.44095279.44095778	2	6	1	5
chr3.44101308.44101807	2	4	1	4
chr3.44101586.44102085	1	2	6	2
chr3.44114096.44114595	79	119	26	45
chr3.44116673.44117172	3	5	4	5
chr3.44117519.44118018	6	1	4	1
chr3.44125906.44126405	5	4	1	5
chr3.44127786.44128285	3	2	5	4
chr3.44128566.44129065	1	1	1	3
chr3.44129919.44130418	2	5	2	3
chr3.44132958.44133457	8	11	8	5
chr3.44133494.44133993	2	9	4	5
chr3.44134379.44134878	5	5	3	6
chr3.44156987.44157486	9	1	5	4
chr3.44158570.44159069	7	5	4	7
chr3.44169046.44169545	5	4	6	2
chr3.44169981.44170480	5	8	1	5
chr3.44170504.44171003	4	3	3	2
chr3.44170938.44171437	2	3	0	3
chr3.44172241.44172740	1	2	1	1
chr3.44174473.44174972	3	4	4	4
chr3.44174970.44175469	3	4	2	2
chr3.44190517.44191016	8	1	6	4
chr3.44198578.44199077	190	294	96	112
chr3.44203321.44203820	6	3	6	5
chr3.44219506.44220005	6	5	3	1
chr3.44227853.44228352	4	7	7	5
chr3.44235887.44236386	210	275	102	125
chr3.44252712.44253211	7	5	2	1
chr3.44256108.44256607	6	7	4	9
chr3.44259840.44260339	4	7	5	8
chr3.44272400.44272899	7	1	5	2
chr3.44285521.44286020	1	4	3	11
chr3.44317908.44318407	4	6	6	5
chr3.44326096.44326595	8	7	4	11
chr3.44336286.44336785	3	6	7	7
chr3.44337185.44337684	18	26	11	13
chr3.44337967.44338466	19	32	5	12
chr3.44338241.44338740	21	27	4	8
chr3.44350562.44351061	3	4	1	5
chr3.44389525.44390024	7	4	8	3
chr3.44403968.44404467	1	2	0	2
chr3.44404117.44404616	3	2	0	3
chr3.44409571.44410070	5	3	2	5
chr3.44410776.44411275	0	2	3	3
chr3.44415441.44415940	3	6	2	2
chr3.44416229.44416728	5	1	2	0
chr3.44416489.44416988	4	9	5	4
chr3.44423564.44424063	19	33	10	14
chr3.44423867.44424366	0	3	1	6
chr3.44424932.44425431	6	7	2	5
chr3.44428556.44429055	5	2	1	2
chr3.44428838.44429337	4	6	3	6
chr3.44432208.44432707	5	5	2	2
chr3.44436881.44437380	4	2	3	6
chr3.44437998.44438497	3	4	1	3
chr3.44440097.44440596	10	13	6	7
chr3.44445767.44446266	3	1	1	3
chr3.44446676.44447175	7	1	4	4
chr3.44452752.44453251	2	1	4	5
chr3.44455591.44456090	2	2	3	5
chr3.44462088.44462587	5	3	4	4
chr3.44477552.44478051	7	13	5	6
chr3.44478216.44478715	10	4	9	4
chr3.44484278.44484777	7	6	4	4
chr3.44491154.44491653	4	4	1	4
chr3.44513054.44513553	8	4	2	3
chr3.44522637.44523136	6	4	4	1
chr3.44543355.44543854	1	1	1	2
chr3.44543917.44544416	1	2	0	2
chr3.44548492.44548991	7	1	1	2
chr3.44548805.44549304	2	2	3	0
chr3.44550243.44550742	5	1	4	4
chr3.44554318.44554817	1	1	0	3
chr3.44560205.44560704	2	4	3	2
chr3.44566584.44567083	3	5	3	3
chr3.44567882.44568381	2	3	4	2
chr3.44575815.44576314	18	22	6	18
chr3.44577440.44577939	1	2	2	2
chr3.44578445.44578944	3	1	0	0
chr3.44578673.44579172	0	0	0	0
chr3.44578721.44579220	0	0	0	0
chr3.44587205.44587704	4	2	0	1
chr3.44650770.44651269	6	6	8	9
chr3.44664121.44664620	6	11	7	7
chr3.44670099.44670598	4	4	2	3
chr3.44676097.44676596	3	1	3	2
chr3.44680095.44680594	4	4	3	5
chr3.44710723.44711222	5	3	2	4
chr3.44728360.44728859	2	2	1	2
chr3.44730882.44731381	4	10	5	9
chr3.44744738.44745237	2	1	1	5
chr3.44746839.44747338	3	2	4	2
chr3.44751413.44751912	0	1	1	1
chr3.44754097.44754596	7	2	3	5
chr3.44757362.44757861	9	7	4	4
chr3.44778336.44778835	4	3	4	3
chr3.44791556.44792055	7	5	6	0
chr3.44803690.44804189	4	6	3	8
chr3.44804495.44804994	9	7	3	7
chr3.44805910.44806409	85	108	42	51
chr3.44823179.44823678	14	22	11	9
chr3.44825046.44825545	3	5	1	2
chr3.44847403.44847902	5	2	4	5
chr3.44856455.44856954	0	0	1	0
chr3.44861224.44861723	9	8	3	9
chr3.44863941.44864440	10	6	8	5
chr3.44864550.44865049	5	6	0	4
chr3.44866477.44866976	2	4	2	1
chr3.44866590.44867089	2	3	4	5
chr3.44870863.44871362	4	7	1	6
chr3.44876005.44876504	6	1	4	3
chr3.44881519.44882018	4	3	1	3
chr3.44886918.44887417	5	2	3	3
chr3.44888677.44889176	7	2	5	0
chr3.44890048.44890547	4	8	2	1
chr3.44892416.44892915	4	0	4	3
chr3.44896230.44896729	7	2	2	7
chr3.44899721.44900220	5	1	0	5
chr3.44904936.44905435	2	5	4	3
chr3.44913833.44914332	236	298	143	153
chr3.44914755.44915254	13	21	2	2
chr3.44917332.44917831	2	3	4	6
chr3.44921726.44922225	3	3	3	6
chr3.44922064.44922563	1	0	0	3
chr3.44922678.44923177	4	4	2	3
chr3.44924438.44924937	13	5	8	12
chr3.44927331.44927830	18	35	8	11
chr3.44929048.44929547	3	5	0	3
chr3.44929225.44929724	1	1	0	1
chr3.44929276.44929775	4	2	0	3
chr3.44929910.44930409	3	1	1	4
chr3.44930196.44930695	3	3	7	5
chr3.44931051.44931550	3	4	4	5
chr3.44932289.44932788	2	9	5	1
chr3.44937497.44937996	3	3	4	2
chr3.44938538.44939037	3	3	1	1
chr3.44940221.44940720	4	0	3	2
chr3.44945043.44945542	12	13	6	7
chr3.44964788.44965287	6	3	5	12
chr3.44975754.44976253	9	6	2	0
chr3.44979648.44980147	8	12	8	2
chr3.44981822.44982321	2	5	5	3
chr3.44983289.44983788	4	9	4	9
chr3.44985215.44985714	2	2	5	4
chr3.44998698.44999197	7	7	5	2
chr3.45000608.45001107	9	3	4	5
chr3.45001653.45002152	56	54	17	17
chr3.45016136.45016635	4	5	3	1
chr3.45017593.45018092	3	3	1	4
chr3.45021048.45021547	7	4	3	5
chr3.45023012.45023511	6	4	4	4
chr3.45029148.45029647	3	4	3	6
chr3.45029612.45030111	9	5	1	2
chr3.45032989.45033488	3	6	1	2
chr3.45033117.45033616	1	0	0	2
chr3.45036148.45036647	5	4	2	1
chr3.45036745.45037244	4	12	6	8
chr3.45037323.45037822	24	20	13	13
chr3.45041502.45042001	8	10	12	10
chr3.45046211.45046710	5	4	3	4
chr3.45050870.45051369	6	5	5	6
chr3.45051617.45052116	1	4	1	4
chr3.45055487.45055986	48	70	15	21
chr3.45060419.45060918	2	1	1	2
chr3.45071427.45071926	2	3	4	1
chr3.45074596.45075095	1	4	3	2
chr3.45084800.45085299	5	2	3	3
chr3.45091289.45091788	0	7	3	5
chr3.45092060.45092559	11	8	4	5
chr3.45102499.45102998	11	5	3	6
chr3.45118345.45118844	5	4	6	8
chr3.45122246.45122745	2	1	0	1
chr3.45123117.45123616	5	5	3	2
chr3.45146903.45147402	1	3	4	3
chr3.45154938.45155437	6	5	3	2
chr3.45162829.45163328	5	9	4	4
chr3.45167334.45167833	13	18	8	5
chr3.45170502.45171001	4	4	1	2
chr3.45171300.45171799	3	3	0	2
chr3.45172193.45172692	1	3	2	2
chr3.45172499.45172998	3	1	0	1
chr3.45172548.45173047	1	1	0	1
chr3.45172558.45173057	1	1	0	0
chr3.45176653.45177152	2	2	3	5
chr3.45184181.45184680	7	1	0	5
chr3.45191689.45192188	4	2	5	4
chr3.45210488.45210987	90	154	42	51
chr3.45211444.45211943	11	6	3	4
chr3.45212463.45212962	4	2	4	2
chr3.45215871.45216370	4	5	2	1
chr3.45217639.45218138	5	4	2	7
chr3.45225583.45226082	3	5	0	0
chr3.45226668.45227167	6	4	1	3
chr3.45230813.45231312	2	5	2	3
chr3.45238981.45239480	10	5	2	5
chr3.45240666.45241165	4	1	0	2
chr3.45242854.45243353	2	4	4	6
chr3.45255290.45255789	1	5	0	5
chr3.45263074.45263573	11	6	4	7
chr3.45264034.45264533	9	6	0	2
chr3.45275594.45276093	5	2	3	6
chr3.45281544.45282043	7	10	1	4
chr3.45285882.45286381	6	5	4	8
chr3.45287811.45288310	7	5	3	5
chr3.45294847.45295346	5	10	3	6
chr3.45296056.45296555	3	6	2	4
chr3.45313747.45314246	3	2	3	5
chr3.45321987.45322486	20	26	6	7
chr3.45322115.45322614	12	18	6	8
chr3.45322404.45322903	8	12	3	4
chr3.45325613.45326112	8	4	6	6
chr3.45326758.45327257	4	6	2	3
chr3.45330473.45330972	23	22	14	7
chr3.45333432.45333931	47	75	17	35
chr3.45333460.45333959	46	78	19	28
chr3.45333494.45333993	45	75	20	25
chr3.45335554.45336053	6	6	6	1
chr3.45336562.45337061	4	6	2	2
chr3.45336604.45337103	0	3	1	2
chr3.45340853.45341352	6	3	3	3
chr3.45343943.45344442	17	31	9	9
chr3.45346594.45347093	3	0	4	3
chr3.45347689.45348188	5	5	0	5
chr3.45349910.45350409	4	0	2	6
chr3.45351643.45352142	8	9	3	7
chr3.45354950.45355449	1	3	2	5
chr3.45355048.45355547	0	2	2	0
chr3.45358466.45358965	3	6	3	4
chr3.45363873.45364372	6	10	0	4
chr3.45366814.45367313	9	6	4	5
chr3.45369464.45369963	5	4	1	5
chr3.45388287.45388786	13	13	11	14
chr3.45408257.45408756	4	8	5	10
chr3.45412683.45413182	1	6	5	4
chr3.45420512.45421011	8	4	3	10
chr3.45422518.45423017	7	4	4	9
chr3.45426356.45426855	12	4	3	3
chr3.45433212.45433711	4	12	6	4
chr3.45437456.45437955	29	35	17	12
chr3.45440864.45441363	3	2	2	2
chr3.45453332.45453831	5	7	2	7
chr3.45468214.45468713	6	2	4	8
chr3.45476440.45476939	7	5	1	8
chr3.45482908.45483407	5	5	4	5
chr3.45489158.45489657	3	4	7	6
chr3.45491507.45492006	1	8	0	1
chr3.45493074.45493573	5	1	4	5
chr3.45499471.45499970	91	98	36	49
chr3.45507710.45508209	68	65	24	33
chr3.45508148.45508647	108	146	51	61
chr3.45513152.45513651	3	5	0	2
chr3.45513199.45513698	4	5	1	4
chr3.45517427.45517926	6	2	2	5
chr3.45522060.45522559	4	1	1	5
chr3.45530243.45530742	6	4	0	3
chr3.45541836.45542335	6	9	1	5
chr3.45546588.45547087	99	174	58	66
chr3.45552226.45552725	1	5	1	3
chr3.45554420.45554919	2	9	4	4
chr3.45555178.45555677	0	4	2	4
chr3.45555632.45556131	1	1	2	3
chr3.45559868.45560367	4	2	3	7
chr3.45590481.45590980	2	2	1	0
chr3.45590682.45591181	5	3	1	4
chr3.45590997.45591496	3	2	4	0
chr3.45591193.45591692	1	0	4	2
chr3.45601218.45601717	2	3	5	1
chr3.45601270.45601769	3	3	2	3
chr3.45609543.45610042	4	3	2	2
chr3.45616342.45616841	6	4	2	1
chr3.45625822.45626321	7	4	6	4
chr3.45629916.45630415	11	6	4	3
chr3.45633429.45633928	4	4	5	7
chr3.45638853.45639352	1	4	8	10
chr3.45647402.45647901	3	10	1	5
chr3.45649318.45649817	7	4	4	3
chr3.45654870.45655369	8	8	4	5
chr3.45656711.45657210	283	322	115	124
chr3.45659944.45660443	169	193	80	103
chr3.45659965.45660464	209	236	98	125
chr3.45664706.45665205	12	6	3	4
chr3.45665065.45665564	113	144	61	78
chr3.45671184.45671683	4	4	5	3
chr3.45676586.45677085	13	21	7	10
chr3.45678188.45678687	1	2	3	5
chr3.45680151.45680650	3	4	2	7
chr3.45683980.45684479	8	6	3	1
chr3.45695972.45696471	5	6	7	12
chr3.45698605.45699104	7	5	4	5
chr3.45699366.45699865	10	10	5	4
chr3.45713339.45713838	8	8	4	6
chr3.45720558.45721057	9	8	7	3
chr3.45733555.45734054	19	5	3	5
chr3.45735002.45735501	5	3	5	4
chr3.45737196.45737695	4	3	5	7
chr3.45747179.45747678	6	5	5	3
chr3.45752916.45753415	6	4	3	2
chr3.45758755.45759254	6	5	7	4
chr3.45761214.45761713	33	52	12	14
chr3.45765624.45766123	3	4	6	1
chr3.45772124.45772623	2	4	2	3
chr3.45772847.45773346	4	7	3	2
chr3.45780664.45781163	5	3	2	2
chr3.45783563.45784062	11	12	2	13
chr3.45793895.45794394	3	5	4	3
chr3.45798869.45799368	6	3	4	6
chr3.45801810.45802309	3	5	2	6
chr3.45803199.45803698	4	1	5	3
chr3.45808888.45809387	1	4	6	5
chr3.45810394.45810893	11	4	4	4
chr3.45819734.45820233	7	2	2	5
chr3.45822949.45823448	6	9	5	8
chr3.45827871.45828370	7	10	5	5
chr3.45828531.45829030	7	3	1	9
chr3.45832647.45833146	66	85	18	30
chr3.45837016.45837515	5	7	6	4
chr3.45839853.45840352	14	14	7	5
chr3.45861723.45862222	9	9	6	14
chr3.45862193.45862692	5	8	6	4
chr3.45864800.45865299	23	33	16	14
chr3.45873693.45874192	8	8	5	11
chr3.45877299.45877798	8	9	8	2
chr3.45880470.45880969	1	4	4	6
chr3.45882640.45883139	3	5	4	9
chr3.45887531.45888030	17	19	4	6
chr3.45892306.45892805	35	58	20	22
chr3.45896186.45896685	8	8	3	7
chr3.45897998.45898497	5	4	3	6
chr3.45898451.45898950	2	10	2	8
chr3.45900543.45901042	6	6	3	2
chr3.45904107.45904606	3	6	5	3
chr3.45906758.45907257	11	13	2	5
chr3.45907017.45907516	3	4	0	2
chr3.45913969.45914468	12	7	6	7
chr3.45916628.45917127	16	4	8	5
chr3.45920377.45920876	2	2	1	1
chr3.45921851.45922350	3	6	4	2
chr3.45923879.45924378	8	0	1	4
chr3.45928989.45929488	234	282	108	130
chr3.45929023.45929522	201	256	94	112
chr3.45931532.45932031	3	0	5	5
chr3.45935198.45935697	6	9	2	6
chr3.45935505.45936004	3	4	3	4
chr3.45943761.45944260	3	4	3	5
chr3.45943764.45944263	3	4	5	0
chr3.45947317.45947816	2	7	2	5
chr3.45950042.45950541	4	0	1	2
chr3.45950245.45950744	5	6	3	3
chr3.45955117.45955616	3	2	3	1
chr3.45958839.45959338	5	1	3	6
chr3.45962076.45962575	3	3	1	2
chr3.45962360.45962859	2	3	1	0
chr3.45966259.45966758	5	2	5	1
chr3.45966462.45966961	1	0	2	2
chr3.45966489.45966988	1	0	2	2
chr3.45966738.45967237	3	0	1	0
chr3.45967053.45967552	0	1	1	0
chr3.45967296.45967795	0	0	1	1
chr3.45967437.45967936	5	1	1	2
chr3.45968274.45968773	5	10	1	2
chr3.45969515.45970014	2	2	1	3
chr3.45975039.45975538	6	3	5	2
chr3.45980406.45980905	8	5	7	6
chr3.45983014.45983513	4	1	2	6
chr3.45985086.45985585	15	27	9	11
chr3.45992666.45993165	6	4	3	7
chr3.45995736.45996235	21	10	9	10
chr3.45998844.45999343	5	8	3	4
chr3.46001174.46001673	1	3	3	7
chr3.46001327.46001826	1	2	1	2
chr3.46002073.46002572	4	0	1	2
chr3.46002104.46002603	5	0	1	2
chr3.46002298.46002797	2	4	0	2
chr3.46008013.46008512	7	3	6	7
chr3.46012275.46012774	5	7	4	5
chr3.46013140.46013639	5	4	4	5
chr3.46018313.46018812	3	2	2	1
chr3.46019954.46020453	2	2	1	3
chr3.46024037.46024536	4	6	4	2
chr3.46031515.46032014	3	3	1	4
chr3.46031922.46032421	0	0	2	3
chr3.46034071.46034570	8	4	3	8
chr3.46045172.46045671	6	5	2	13
chr3.46050661.46051160	9	4	1	2
chr3.46054804.46055303	4	5	0	7
chr3.46060546.46061045	4	2	1	3
chr3.46060584.46061083	2	2	2	2
chr3.46076561.46077060	27	31	10	7
chr3.46078736.46079235	319	363	95	84
chr3.46078797.46079296	275	322	73	69
chr3.46081038.46081537	10	2	2	8
chr3.46085745.46086244	5	5	4	1
chr3.46088636.46089135	7	5	7	4
chr3.46095586.46096085	2	2	6	6
chr3.46098921.46099420	8	8	9	2
chr3.46102561.46103060	4	7	5	7
chr3.46108729.46109228	13	7	3	10
chr3.46124228.46124727	4	1	2	4
chr3.46134017.46134516	5	3	5	3
chr3.46139126.46139625	0	3	2	5
chr3.46144182.46144681	5	5	0	7
chr3.46145551.46146050	5	3	4	3
chr3.46162925.46163424	7	8	6	8
chr3.46176884.46177383	2	1	1	4
chr3.46180670.46181169	5	3	2	5
chr3.46182733.46183232	2	3	3	1
chr3.46182873.46183372	23	40	15	20
chr3.46204075.46204574	5	3	2	3
chr3.46205517.46206016	3	5	8	1
chr3.46208250.46208749	79	121	35	56
chr3.46222159.46222658	8	2	0	2
chr3.46226706.46227205	9	6	3	5
chr3.46233742.46234241	8	8	8	6
chr3.46239533.46240032	5	6	4	1
chr3.46248424.46248923	3	1	3	1
chr3.46250337.46250836	0	3	1	1
chr3.46252909.46253408	4	2	6	5
chr3.46263942.46264441	4	2	5	7
chr3.46265035.46265534	5	6	0	6
chr3.46270520.46271019	7	2	5	7
chr3.46282794.46283293	4	5	2	2
chr3.46285580.46286079	4	5	4	10
chr3.46289505.46290004	4	5	3	6
chr3.46289642.46290141	5	4	1	2
chr3.46306132.46306631	7	4	4	7
chr3.46307759.46308258	3	4	5	7
chr3.46312607.46313106	3	7	1	3
chr3.46331494.46331993	4	2	1	5
chr3.46343880.46344379	7	6	5	4
chr3.46349393.46349892	9	5	6	8
chr3.46351067.46351566	9	12	6	14
chr3.46365573.46366072	4	3	3	8
chr3.46366493.46366992	6	5	3	7
chr3.46367409.46367908	7	7	5	8
chr3.46368552.46369051	97	122	42	54
chr3.46372444.46372943	158	230	89	102
chr3.46372904.46373403	6	13	0	4
chr3.46372928.46373427	4	6	1	6
chr3.46377111.46377610	8	9	7	9
chr3.46378299.46378798	196	261	115	115
chr3.46380382.46380881	6	6	8	4
chr3.46384812.46385311	6	9	2	4
chr3.46393923.46394422	4	7	4	5
chr3.46404173.46404672	1	3	3	2
chr3.46404244.46404743	7	2	1	1
chr3.46409985.46410484	4	7	6	2
chr3.46409988.46410487	4	2	5	1
chr3.46410071.46410570	4	6	7	4
chr3.46414783.46415282	9	2	2	7
chr3.46415973.46416472	11	11	12	5
chr3.46416164.46416663	4	4	1	1
chr3.46416636.46417135	1	5	1	1
chr3.46416682.46417181	4	8	4	3
chr3.46422129.46422628	3	5	2	6
chr3.46422966.46423465	6	2	6	2
chr3.46424550.46425049	4	2	1	5
chr3.46427359.46427858	50	76	26	23
chr3.46429202.46429701	7	2	4	8
chr3.46432322.46432821	9	11	7	9
chr3.46442750.46443249	110	177	76	74
chr3.46446438.46446937	5	6	5	5
chr3.46449545.46450044	112	180	72	75
chr3.46454269.46454768	1	1	1	3
chr3.46459634.46460133	1	3	3	2
chr3.46463655.46464154	1	2	0	2
chr3.46464956.46465455	3	3	1	2
chr3.46470937.46471436	5	8	1	6
chr3.46473331.46473830	8	8	2	8
chr3.46478939.46479438	7	1	2	6
chr3.46480651.46481150	2	2	5	3
chr3.46483821.46484320	26	42	26	23
chr3.46485016.46485515	1	4	3	3
chr3.46485227.46485726	1	2	0	1
chr3.46485573.46486072	6	1	0	4
chr3.46494228.46494727	0	0	0	0
chr3.46494653.46495152	0	0	0	1
chr3.46495840.46496339	6	6	5	6
chr3.46497625.46498124	5	9	4	6
chr3.46502785.46503284	12	19	0	3
chr3.46516395.46516894	2	4	5	3
chr3.46524257.46524756	9	4	3	9
chr3.46526493.46526992	3	5	3	5
chr3.46526872.46527371	7	4	0	6
chr3.46540529.46541028	1	1	5	5
chr3.46551255.46551754	10	13	9	13
chr3.46557974.46558473	17	17	8	16
chr3.46558230.46558729	91	139	59	65
chr3.46562306.46562805	10	13	4	11
chr3.46574922.46575421	1	1	2	4
chr3.46575218.46575717	3	2	3	2
chr3.46584744.46585243	2	8	1	3
chr3.46595206.46595705	3	7	0	3
chr3.46600071.46600570	3	9	2	5
chr3.46615015.46615514	2	3	2	3
chr3.46615899.46616398	2	2	1	2
chr3.46624430.46624929	8	6	4	6
chr3.46629592.46630091	12	11	3	8
chr3.46629897.46630396	241	286	126	147
chr3.46635004.46635503	1	4	3	3
chr3.46639883.46640382	2	8	6	2
chr3.46655188.46655687	5	1	4	2
chr3.46657104.46657603	3	4	1	4
chr3.46660487.46660986	5	5	4	1
chr3.46663813.46664312	12	14	1	4
chr3.46666725.46667224	0	3	1	0
chr3.46673686.46674185	10	22	8	9
chr3.46674245.46674744	49	67	23	29
chr3.46674822.46675321	3	8	4	4
chr3.46676673.46677172	3	1	2	1
chr3.46677157.46677656	3	4	2	2
chr3.46680128.46680627	3	1	3	3
chr3.46682627.46683126	2	4	1	2
chr3.46684079.46684578	4	3	1	3
chr3.46686611.46687110	4	0	2	4
chr3.46686877.46687376	1	0	0	2
chr3.46686964.46687463	0	0	0	1
chr3.46687279.46687778	4	0	2	2
chr3.46688536.46689035	4	3	1	4
chr3.46690341.46690840	5	0	3	4
chr3.46693102.46693601	1	8	1	2
chr3.46693118.46693617	1	7	1	2
chr3.46693324.46693823	8	7	2	4
chr3.46693478.46693977	4	4	1	2
chr3.46693626.46694125	2	7	7	2
chr3.46694310.46694809	3	14	4	4
chr3.46694660.46695159	7	2	3	2
chr3.46694672.46695171	7	3	3	2
chr3.46701758.46702257	4	4	0	2
chr3.46705720.46706219	5	8	6	3
chr3.46707224.46707723	7	15	4	8
chr3.46708070.46708569	3	3	2	0
chr3.46708286.46708785	2	3	2	1
chr3.46708353.46708852	14	15	6	8
chr3.46712864.46713363	4	2	3	5
chr3.46717642.46718141	71	104	42	38
chr3.46717715.46718214	63	99	35	36
chr3.46723908.46724407	3	5	2	4
chr3.46732561.46733060	3	3	1	3
chr3.46733847.46734346	4	5	5	1
chr3.46742972.46743471	4	3	5	5
chr3.46750661.46751160	3	3	7	1
chr3.46754887.46755386	4	7	6	6
chr3.46756648.46757147	7	1	1	2
chr3.46790458.46790957	2	3	1	4
chr3.46814054.46814553	3	0	2	3
chr3.46833725.46834224	3	4	2	4
chr3.46838669.46839168	5	10	3	7
chr3.46844406.46844905	4	2	5	4
chr3.46844884.46845383	3	3	1	2
chr3.46850185.46850684	4	3	2	3
chr3.46852091.46852590	2	3	2	1
chr3.46852609.46853108	0	1	1	0
chr3.46854667.46855166	12	21	8	6
chr3.46856520.46857019	5	7	4	3
chr3.46857172.46857671	3	3	1	1
chr3.46858502.46859001	8	5	2	3
chr3.46860155.46860654	112	138	57	75
chr3.46860306.46860805	64	89	42	51
chr3.46864146.46864645	2	2	1	1
chr3.46864374.46864873	2	2	0	1
chr3.46868836.46869335	3	9	2	3
chr3.46875045.46875544	1	1	4	4
chr3.46875488.46875987	1	1	2	2
chr3.46876150.46876649	0	0	2	2
chr3.46876309.46876808	1	1	0	5
chr3.46877530.46878029	5	12	3	1
chr3.46882809.46883308	1	4	3	0
chr3.46882849.46883348	2	7	2	1
chr3.46884230.46884729	2	1	0	3
chr3.46884435.46884934	1	2	1	2
chr3.46885568.46886067	1	0	1	1
chr3.46885742.46886241	2	3	1	2
chr3.46887677.46888176	9	11	6	6
chr3.46887687.46888186	15	14	7	8
chr3.46890024.46890523	4	11	5	1
chr3.46891007.46891506	5	2	4	1
chr3.46895124.46895623	217	269	105	133
chr3.46897016.46897515	6	7	5	2
chr3.46898936.46899435	3	0	2	2
chr3.46900455.46900954	2	3	0	4
chr3.46900641.46901140	2	3	2	0
chr3.46903221.46903720	3	1	2	0
chr3.46905095.46905594	6	4	1	2
chr3.46905754.46906253	1	2	2	0
chr3.46908726.46909225	6	12	4	8
chr3.46909473.46909972	172	276	110	126
chr3.46913672.46914171	10	11	3	4
chr3.46915342.46915841	4	1	7	7
chr3.46919677.46920176	2	7	5	1
chr3.46921763.46922262	0	4	3	1
chr3.46921946.46922445	2	3	0	4
chr3.46925495.46925994	5	5	2	3
chr3.46942842.46943341	3	2	1	3
chr3.46947086.46947585	3	4	2	3
chr3.46959343.46959842	5	5	4	2
chr3.46963246.46963745	3	2	4	1
chr3.46963730.46964229	0	1	0	0
chr3.46965249.46965748	0	4	2	8
chr3.46968119.46968618	2	6	1	3
chr3.46968129.46968628	10	8	3	4
chr3.46978386.46978885	6	3	4	6
chr3.46981665.46982164	4	2	3	1
chr3.46982078.46982577	1	2	0	1
chr3.46982199.46982698	3	4	1	1
chr3.46989595.46990094	1	1	0	0
chr3.46989717.46990216	1	0	0	0
chr3.46989802.46990301	5	1	2	1
chr3.46991316.46991815	3	5	1	0
chr3.46993191.46993690	3	4	0	2
chr3.46994013.46994512	1	1	0	1
chr3.46994083.46994582	1	0	0	1
chr3.46995091.46995590	4	2	3	5
chr3.46997051.46997550	4	11	7	3
chr3.46998178.46998677	8	10	2	7
chr3.46998486.46998985	142	187	69	75
chr3.47002614.47003113	7	8	3	1
chr3.47002722.47003221	2	4	0	1
chr3.47003627.47004126	3	1	0	0
chr3.47004404.47004903	4	3	2	1
chr3.47004495.47004994	0	1	0	0
chr3.47004643.47005142	1	0	2	1
chr3.47005267.47005766	1	0	0	1
chr3.47006978.47007477	6	6	1	5
chr3.47009104.47009603	1	2	2	2
chr3.47010840.47011339	2	3	4	2
chr3.47012212.47012711	10	13	9	11
chr3.47013421.47013920	1	4	1	1
chr3.47015392.47015891	7	12	2	5
chr3.47017490.47017989	24	30	10	20
chr3.47020215.47020714	4	6	1	2
chr3.47037487.47037986	7	5	4	11
chr3.47050565.47051064	9	6	2	9
chr3.47052728.47053227	5	7	2	3
chr3.47059892.47060391	4	3	5	4
chr3.47073029.47073528	11	6	10	5
chr3.47093122.47093621	4	5	10	5
chr3.47115483.47115982	12	8	6	6
chr3.47116714.47117213	10	5	11	15
chr3.47123692.47124191	4	5	5	7
chr3.47131616.47132115	7	6	4	4
chr3.47134607.47135106	11	8	3	3
chr3.47138108.47138607	3	4	4	5
chr3.47163550.47164049	14	23	7	14
chr3.47166977.47167476	0	1	3	3
chr3.47169284.47169783	14	5	3	2
chr3.47174338.47174837	8	5	4	5
chr3.47176020.47176519	2	5	4	6
chr3.47181804.47182303	3	5	3	4
chr3.47184172.47184671	7	1	9	4
chr3.47187963.47188462	5	3	1	5
chr3.47190775.47191274	4	5	6	2
chr3.47192349.47192848	4	2	2	5
chr3.47197482.47197981	8	5	1	2
chr3.47198247.47198746	3	7	1	3
chr3.47203072.47203571	7	5	1	4
chr3.47207086.47207585	4	4	5	6
chr3.47212183.47212682	5	9	8	5
chr3.47220633.47221132	11	14	7	9
chr3.47230478.47230977	3	6	4	7
chr3.47235329.47235828	1	2	2	3
chr3.47235850.47236349	1	1	2	0
chr3.47239584.47240083	7	2	4	1
chr3.47243763.47244262	5	4	8	6
chr3.47247144.47247643	3	3	2	4
chr3.47256339.47256838	1	2	0	2
chr3.47263192.47263691	4	7	2	3
chr3.47283386.47283885	12	13	7	6
chr3.47284657.47285156	7	5	5	2
chr3.47286297.47286796	2	17	4	5
chr3.47290411.47290910	5	2	3	4
chr3.47302384.47302883	8	3	8	8
chr3.47311533.47312032	9	27	5	8
chr3.47313298.47313797	4	4	5	4
chr3.47324208.47324707	177	235	92	81
chr3.47333450.47333949	1	2	1	4
chr3.47343521.47344020	3	5	0	2
chr3.47346014.47346513	1	2	3	2
chr3.47348344.47348843	9	16	6	6
chr3.47352624.47353123	7	6	0	3
chr3.47354725.47355224	2	1	2	1
chr3.47355057.47355556	4	7	3	1
chr3.47366267.47366766	9	4	4	7
chr3.47368023.47368522	2	3	3	3
chr3.47370578.47371077	4	4	1	6
chr3.47370712.47371211	5	2	3	1
chr3.47371111.47371610	48	79	23	36
chr3.47371319.47371818	6	11	5	5
chr3.47372960.47373459	7	8	3	7
chr3.47376341.47376840	7	7	8	4
chr3.47378456.47378955	6	14	5	9
chr3.47379044.47379543	7	6	3	0
chr3.47380304.47380803	19	15	5	9
chr3.47395219.47395718	6	0	2	4
chr3.47396453.47396952	5	1	0	3
chr3.47402892.47403391	6	3	2	1
chr3.47404527.47405026	4	1	2	4
chr3.47406096.47406595	2	4	1	2
chr3.47406737.47407236	15	15	6	3
chr3.47406874.47407373	12	6	1	1
chr3.47407172.47407671	3	3	2	1
chr3.47408900.47409399	0	2	1	1
chr3.47409355.47409854	2	2	0	2
chr3.47411320.47411819	3	1	4	2
chr3.47411323.47411822	5	4	4	6
chr3.47414117.47414616	1	5	1	1
chr3.47414307.47414806	2	3	1	3
chr3.47415901.47416400	4	1	2	3
chr3.47417258.47417757	2	3	2	3
chr3.47417574.47418073	2	2	0	2
chr3.47417577.47418076	1	2	0	2
chr3.47418645.47419144	63	75	37	27
chr3.47419205.47419704	9	16	7	11
chr3.47420561.47421060	15	12	8	8
chr3.47423705.47424204	4	3	3	4
chr3.47436271.47436770	1	4	4	5
chr3.47445413.47445912	4	4	1	1
chr3.47445714.47446213	0	0	4	0
chr3.47446012.47446511	0	4	2	4
chr3.47448594.47449093	6	7	4	7
chr3.47471197.47471696	5	13	4	10
chr3.47472432.47472931	2	0	4	1
chr3.47475672.47476171	97	133	72	70
chr3.47475806.47476305	223	267	137	133
chr3.47481610.47482109	4	2	5	4
chr3.47482906.47483405	4	4	4	4
chr3.47487442.47487941	6	3	2	3
chr3.47489265.47489764	1	3	3	5
chr3.47495466.47495965	2	2	0	2
chr3.47497320.47497819	1	1	2	3
chr3.47498354.47498853	5	2	1	4
chr3.47508739.47509238	2	6	1	6
chr3.47513263.47513762	27	36	7	9
chr3.47513591.47514090	86	124	40	57
chr3.47517553.47518052	5	4	4	1
chr3.47522689.47523188	7	5	3	7
chr3.47525559.47526058	2	4	2	7
chr3.47531626.47532125	2	6	4	6
chr3.47539585.47540084	3	7	1	1
chr3.47543066.47543565	2	1	2	0
chr3.47543257.47543756	3	4	2	2
chr3.47554274.47554773	3	3	1	3
chr3.47557536.47558035	4	5	6	3
chr3.47560115.47560614	7	3	3	1
chr3.47566134.47566633	5	8	0	4
chr3.47566666.47567165	1	2	3	4
chr3.47567015.47567514	6	5	4	0
chr3.47567154.47567653	7	6	4	3
chr3.47567441.47567940	4	1	0	3
chr3.47570348.47570847	2	10	2	1
chr3.47574036.47574535	3	6	2	1
chr3.47574318.47574817	3	0	3	2
chr3.47576520.47577019	0	5	2	1
chr3.47576820.47577319	2	1	2	1
chr3.47578196.47578695	2	3	2	5
chr3.47578518.47579017	1	1	1	3
chr3.47583393.47583892	3	6	2	4
chr3.47594871.47595370	6	10	2	7
chr3.47609844.47610343	5	2	4	3
chr3.47618423.47618922	4	3	2	9
chr3.47658241.47658740	5	7	7	12
chr3.47661183.47661682	4	2	5	5
chr3.47661320.47661819	3	5	3	9
chr3.47664467.47664966	58	75	29	31
chr3.47664912.47665411	12	3	3	8
chr3.47699106.47699605	9	6	4	7
chr3.47731946.47732445	4	4	3	9
chr3.47765574.47766073	5	4	4	11
chr3.47789038.47789537	185	251	105	99
chr3.47791887.47792386	6	4	5	5
chr3.47792311.47792810	8	4	4	5
chr3.47799702.47800201	97	166	47	65
chr3.47802999.47803498	17	23	9	9
chr3.47810421.47810920	3	4	5	3
chr3.47810673.47811172	5	0	1	2
chr3.47813573.47814072	6	6	5	7
chr3.47819105.47819604	2	2	4	5
chr3.47819244.47819743	3	2	3	2
chr3.47819742.47820241	4	3	0	3
chr3.47829294.47829793	8	6	2	1
chr3.47835288.47835787	5	1	1	1
chr3.47835425.47835924	3	2	3	2
chr3.47840716.47841215	4	6	1	2
chr3.47846173.47846672	2	3	1	1
chr3.47846689.47847188	5	2	1	7
chr3.47847241.47847740	14	18	4	9
chr3.47847924.47848423	4	1	0	3
chr3.47847927.47848426	2	1	0	1
chr3.47848474.47848973	0	0	0	2
chr3.47848493.47848992	2	0	0	3
chr3.47849770.47850269	11	20	10	11
chr3.47849947.47850446	39	65	15	36
chr3.47851444.47851943	0	2	2	4
chr3.47851627.47852126	1	8	2	2
chr3.47853018.47853517	10	8	8	7
chr3.47854780.47855279	5	2	1	0
chr3.47855012.47855511	6	10	4	5
chr3.47857550.47858049	3	3	4	6
chr3.47863084.47863583	4	3	3	7
chr3.47877256.47877755	8	6	6	5
chr3.47880083.47880582	8	10	5	2
chr3.47884386.47884885	1	5	1	1
chr3.47884785.47885284	4	3	5	5
chr3.47886934.47887433	2	2	3	2
chr3.47887376.47887875	5	1	1	0
chr3.47898358.47898857	4	5	4	7
chr3.47900272.47900771	5	5	4	3
chr3.47906619.47907118	6	2	3	4
chr3.47909406.47909905	5	4	4	1
chr3.47923710.47924209	6	4	4	7
chr3.47938784.47939283	4	6	5	9
chr3.47947061.47947560	3	8	3	5
chr3.47949783.47950282	6	3	5	6
chr3.47951664.47952163	0	0	1	1
chr3.47956718.47957217	4	2	3	3
chr3.47961685.47962184	10	15	6	9
chr3.47963517.47964016	2	2	5	3
chr3.47965077.47965576	6	6	1	8
chr3.47979294.47979793	2	5	5	5
chr3.47986179.47986678	4	6	4	4
chr3.47988651.47989150	9	3	5	12
chr3.47989892.47990391	283	324	162	197
chr3.48006728.48007227	3	4	1	1
chr3.48008689.48009188	3	1	4	3
chr3.48009609.48010108	3	3	2	1
chr3.48024737.48025236	3	10	6	7
chr3.48047741.48048240	4	2	4	12
chr3.48058618.48059117	8	6	0	7
chr3.48061144.48061643	1	2	0	1
chr3.48061556.48062055	0	0	1	1
chr3.48061643.48062142	1	0	1	1
chr3.48082792.48083291	8	4	3	11
chr3.48099643.48100142	6	2	3	2
chr3.48104819.48105318	3	6	6	8
chr3.48114773.48115272	4	2	3	1
chr3.48121067.48121566	3	4	2	2
chr3.48131733.48132232	4	0	4	1
chr3.48132234.48132733	2	4	0	0
chr3.48134211.48134710	7	4	4	3
chr3.48151443.48151942	124	159	49	56
chr3.48158043.48158542	155	187	55	69
chr3.48180613.48181112	8	2	4	6
chr3.48187408.48187907	11	28	6	16
chr3.48188536.48189035	16	8	4	4
chr3.48205254.48205753	5	7	5	0
chr3.48207496.48207995	2	2	2	3
chr3.48209214.48209713	5	4	1	7
chr3.48216442.48216941	5	6	1	2
chr3.48219020.48219519	2	4	0	5
chr3.48220744.48221243	7	0	8	1
chr3.48224564.48225063	3	2	0	3
chr3.48236650.48237149	6	7	2	2
chr3.48250256.48250755	7	6	3	8
chr3.48252030.48252529	4	4	1	2
chr3.48252463.48252962	8	3	1	3
chr3.48265124.48265623	2	2	2	2
chr3.48271629.48272128	5	5	2	4
chr3.48273970.48274469	5	11	3	2
chr3.48274123.48274622	4	8	2	3
chr3.48279196.48279695	5	1	3	1
chr3.48299715.48300214	8	2	4	6
chr3.48301393.48301892	4	10	5	2
chr3.48319188.48319687	5	7	3	2
chr3.48337255.48337754	5	3	1	7
chr3.48344775.48345274	12	7	6	9
chr3.48347527.48348026	9	11	7	3
chr3.48349512.48350011	5	3	7	8
chr3.48351021.48351520	8	6	2	4
chr3.48357201.48357700	2	1	2	3
chr3.48358457.48358956	6	5	1	3
chr3.48359578.48360077	6	8	5	10
chr3.48367666.48368165	2	5	3	4
chr3.48367693.48368192	2	2	6	6
chr3.48369195.48369694	9	5	8	8
chr3.48380861.48381360	0	3	3	3
chr3.48386776.48387275	6	10	6	6
chr3.48392834.48393333	4	6	5	1
chr3.48395578.48396077	8	3	6	3
chr3.48397769.48398268	6	4	3	2
chr3.48399261.48399760	7	8	5	10
chr3.48401610.48402109	5	5	2	3
chr3.48404275.48404774	4	5	2	0
chr3.48405844.48406343	3	1	2	3
chr3.48408664.48409163	22	28	7	7
chr3.48417788.48418287	1	2	1	1
chr3.48418742.48419241	1	1	2	1
chr3.48422032.48422531	5	9	3	3
chr3.48422153.48422652	6	11	7	3
chr3.48422924.48423423	4	2	2	2
chr3.48423065.48423564	5	4	1	3
chr3.48427348.48427847	6	4	4	4
chr3.48432334.48432833	6	7	2	1
chr3.48432617.48433116	27	43	12	18
chr3.48435883.48436382	235	312	137	151
chr3.48435943.48436442	253	304	145	155
chr3.48440150.48440649	10	19	2	11
chr3.48440728.48441227	9	11	3	6
chr3.48444671.48445170	6	5	5	7
chr3.48446447.48446946	12	12	9	10
chr3.48450276.48450775	6	3	4	3
chr3.48451338.48451837	6	2	1	5
chr3.48459630.48460129	1	1	2	0
chr3.48463421.48463920	5	7	2	2
chr3.48463583.48464082	0	4	0	1
chr3.48463802.48464301	4	4	4	2
chr3.48465815.48466314	9	9	3	5
chr3.48468112.48468611	4	4	2	6
chr3.48472783.48473282	12	24	8	8
chr3.48479463.48479962	13	15	11	6
chr3.48489912.48490411	5	1	4	1
chr3.48500478.48500977	5	2	4	4
chr3.48500884.48501383	4	9	1	4
chr3.48501976.48502475	10	3	5	4
chr3.48504940.48505439	3	7	5	2
chr3.48507552.48508051	96	119	45	49
chr3.48510345.48510844	0	3	2	2
chr3.48510556.48511055	5	0	0	1
chr3.48518067.48518566	3	1	2	4
chr3.48519532.48520031	6	4	2	4
chr3.48528876.48529375	4	1	2	2
chr3.48544970.48545469	6	4	4	4
chr3.48546419.48546918	9	10	4	8
chr3.48548669.48549168	249	288	136	160
chr3.48549343.48549842	8	5	1	6
chr3.48551757.48552256	1	5	0	3
chr3.48551863.48552362	0	3	0	0
chr3.48551906.48552405	1	3	2	3
chr3.48553855.48554354	10	4	2	1
chr3.48554201.48554700	3	5	7	4
chr3.48555953.48556452	4	6	0	3
chr3.48556996.48557495	19	30	13	14
chr3.48558090.48558589	208	240	89	95
chr3.48558657.48559156	17	21	6	9
chr3.48560023.48560522	6	6	4	4
chr3.48560559.48561058	1	3	1	2
chr3.48560898.48561397	3	9	5	5
chr3.48561172.48561671	2	1	0	1
chr3.48561422.48561921	1	1	0	0
chr3.48561513.48562012	2	3	0	2
chr3.48563459.48563958	0	1	0	0
chr3.48564429.48564928	3	4	1	1
chr3.48565849.48566348	8	6	4	2
chr3.48567360.48567859	2	0	2	1
chr3.48567387.48567886	2	1	3	1
chr3.48568024.48568523	1	0	1	2
chr3.48568209.48568708	2	2	0	1
chr3.48572739.48573238	5	5	2	4
chr3.48573963.48574462	3	4	1	5
chr3.48575065.48575564	2	1	1	3
chr3.48579155.48579654	2	1	3	7
chr3.48582404.48582903	1	3	3	1
chr3.48584480.48584979	1	2	0	3
chr3.48584493.48584992	4	5	1	3
chr3.48585598.48586097	1	1	2	5
chr3.48587037.48587536	2	5	0	4
chr3.48587739.48588238	1	1	2	1
chr3.48588916.48589415	1	2	2	3
chr3.48591454.48591953	3	3	0	5
chr3.48593641.48594140	1	2	1	1
chr3.48593843.48594342	1	5	1	3
chr3.48595215.48595714	1	2	0	1
chr3.48597254.48597753	7	6	5	1
chr3.48598361.48598860	7	9	5	11
chr3.48599680.48600179	8	7	2	3
chr3.48602683.48603182	4	4	1	2
chr3.48604265.48604764	2	1	0	1
chr3.48604498.48604997	1	0	4	5
chr3.48606191.48606690	10	5	1	9
chr3.48609471.48609970	111	149	78	88
chr3.48609474.48609973	115	153	73	83
chr3.48614603.48615102	4	3	3	4
chr3.48623757.48624256	4	15	5	5
chr3.48625654.48626153	5	2	7	2
chr3.48627870.48628369	6	14	3	3
chr3.48633519.48634018	4	4	2	1
chr3.48633769.48634268	8	2	1	1
chr3.48634874.48635373	16	16	8	12
chr3.48635639.48636138	84	113	45	43
chr3.48636364.48636863	8	5	7	7
chr3.48637925.48638424	0	4	0	0
chr3.48643304.48643803	1	1	0	2
chr3.48645241.48645740	3	1	0	5
chr3.48648966.48649465	2	1	5	3
chr3.48651549.48652048	2	2	0	1
chr3.48653613.48654112	6	2	1	3
chr3.48656002.48656501	202	223	97	123
chr3.48656300.48656799	51	76	21	26
chr3.48659765.48660264	4	9	4	5
chr3.48660573.48661072	9	9	5	3
chr3.48662526.48663025	7	1	2	1
chr3.48664032.48664531	9	18	3	10
chr3.48665304.48665803	2	6	0	0
chr3.48678304.48678803	4	1	3	3
chr3.48679932.48680431	0	1	2	3
chr3.48681506.48682005	2	5	0	3
chr3.48685741.48686240	275	347	168	192
chr3.48687935.48688434	8	3	2	7
chr3.48692129.48692628	5	5	6	9
chr3.48711698.48712197	7	2	4	2
chr3.48719196.48719695	1	3	3	2
chr3.48733821.48734320	0	0	0	1
chr3.48734422.48734921	1	0	0	0
chr3.48734634.48735133	1	3	2	2
chr3.48739858.48740357	127	158	71	61
chr3.48745377.48745876	6	3	3	4
chr3.48748084.48748583	4	2	2	6
chr3.48752908.48753407	4	4	1	4
chr3.48757144.48757643	3	6	0	2
chr3.48759730.48760229	5	7	4	6
chr3.48765327.48765826	37	65	10	12
chr3.48773182.48773681	5	4	4	5
chr3.48773650.48774149	5	3	2	6
chr3.48801272.48801771	2	5	2	5
chr3.48825481.48825980	3	6	4	1
chr3.48840720.48841219	2	2	1	0
chr3.48850385.48850884	2	2	2	2
chr3.48851155.48851654	0	1	1	3
chr3.48855083.48855582	3	6	2	5
chr3.48856554.48857053	5	5	7	6
chr3.48857918.48858417	6	5	2	3
chr3.48861194.48861693	2	5	1	6
chr3.48862269.48862768	1	2	0	2
chr3.48868847.48869346	3	8	7	5
chr3.48869438.48869937	5	3	4	1
chr3.48875393.48875892	2	5	4	2
chr3.48880116.48880615	3	1	2	2
chr3.48880417.48880916	2	3	1	1
chr3.48891211.48891710	5	4	2	1
chr3.48902427.48902926	7	5	2	9
chr3.48920440.48920939	5	7	2	5
chr3.48944742.48945241	2	1	2	5
chr3.48948956.48949455	4	2	5	6
chr3.48952455.48952954	39	57	27	19
chr3.48955977.48956476	3	2	4	4
chr3.48966685.48967184	8	3	4	8
chr3.48975403.48975902	4	2	2	5
chr3.48975749.48976248	2	7	1	6
chr3.48979236.48979735	4	0	2	2
chr3.48979410.48979909	4	3	3	3
chr3.48985065.48985564	8	9	6	13
chr3.48986703.48987202	7	7	4	4
chr3.48989902.48990401	0	2	3	3
chr3.48990719.48991218	4	4	6	2
chr3.49001889.49002388	5	4	4	0
chr3.49003477.49003976	1	4	3	4
chr3.49005152.49005651	2	2	2	1
chr3.49006065.49006564	2	3	3	3
chr3.49007336.49007835	58	50	16	24
chr3.49010923.49011422	4	5	1	0
chr3.49012470.49012969	2	4	1	4
chr3.49014009.49014508	145	160	44	78
chr3.49014661.49015160	16	6	4	3
chr3.49021309.49021808	28	17	13	10
chr3.49022493.49022992	8	10	3	3
chr3.49023337.49023836	8	8	6	5
chr3.49025007.49025506	6	6	3	5
chr3.49035219.49035718	4	7	4	5
chr3.49040806.49041305	3	5	3	3
chr3.49050645.49051144	7	6	5	4
chr3.49055662.49056161	4	8	0	5
chr3.49057988.49058487	2	3	1	1
chr3.49058309.49058808	3	1	1	1
chr3.49058940.49059439	3	4	3	5
chr3.49060489.49060988	5	4	3	3
chr3.49064203.49064702	2	11	4	5
chr3.49077246.49077745	9	5	5	15
chr3.49078233.49078732	5	2	4	4
chr3.49086095.49086594	3	9	1	5
chr3.49086313.49086812	2	4	2	2
chr3.49097148.49097647	4	5	0	4
chr3.49097168.49097667	2	4	0	1
chr3.49097637.49098136	9	4	1	5
chr3.49100589.49101088	7	3	2	7
chr3.49103457.49103956	4	6	0	2
chr3.49114945.49115444	1	0	1	1
chr3.49115597.49116096	3	0	1	1
chr3.49115629.49116128	2	0	2	2
chr3.49116880.49117379	1	2	1	4
chr3.49118581.49119080	5	4	3	2
chr3.49119212.49119711	4	3	7	2
chr3.49120095.49120594	27	20	9	12
chr3.49121739.49122238	0	1	1	3
chr3.49122619.49123118	2	1	2	3
chr3.49122787.49123286	3	2	1	4
chr3.49125215.49125714	24	27	11	10
chr3.49128205.49128704	5	5	6	7
chr3.49130517.49131016	4	2	1	1
chr3.49132241.49132740	5	4	2	4
chr3.49139767.49140266	13	4	2	5
chr3.49152964.49153463	1	3	3	1
chr3.49158041.49158540	88	138	16	9
chr3.49158417.49158916	6	10	1	3
chr3.49167954.49168453	3	1	4	5
chr3.49173666.49174165	3	2	1	2
chr3.49173840.49174339	1	0	1	1
chr3.49174305.49174804	2	2	2	2
chr3.49174892.49175391	0	8	0	0
chr3.49174987.49175486	2	3	1	2
chr3.49177198.49177697	2	5	5	2
chr3.49177692.49178191	2	4	7	1
chr3.49179333.49179832	1	1	6	4
chr3.49181692.49182191	3	4	4	5
chr3.49182353.49182852	1	0	0	1
chr3.49188808.49189307	2	1	1	3
chr3.49188952.49189451	2	6	0	0
chr3.49202164.49202663	5	2	0	3
chr3.49205439.49205938	3	2	1	4
chr3.49205608.49206107	1	2	2	1
chr3.49212463.49212962	0	2	0	1
chr3.49213226.49213725	0	3	1	2
chr3.49221373.49221872	0	1	2	1
chr3.49226656.49227155	2	3	2	1
chr3.49226968.49227467	4	5	1	5
chr3.49245161.49245660	2	4	4	5
chr3.49247215.49247714	4	2	2	3
chr3.49260518.49261017	4	4	2	2
chr3.49265131.49265630	3	4	2	3
chr3.49268605.49269104	4	2	2	4
chr3.49269365.49269864	2	0	4	2
chr3.49270896.49271395	5	3	1	1
chr3.49273901.49274400	0	5	2	2
chr3.49276488.49276987	2	1	5	3
chr3.49282378.49282877	2	8	1	4
chr3.49286319.49286818	3	4	4	3
chr3.49295660.49296159	17	22	9	15
chr3.49297931.49298430	7	6	5	8
chr3.49310040.49310539	3	6	1	2
chr3.49310220.49310719	3	4	2	3
chr3.49311267.49311766	2	4	4	2
chr3.49316901.49317400	0	1	0	0
chr3.49317108.49317607	2	3	2	1
chr3.49318102.49318601	2	1	2	2
chr3.49324615.49325114	8	2	3	2
chr3.49336010.49336509	3	4	2	2
chr3.49339222.49339721	3	4	4	4
chr3.49339459.49339958	17	24	8	5
chr3.49349014.49349513	7	3	3	2
chr3.49350853.49351352	10	9	1	5
chr3.49353491.49353990	7	4	3	1
chr3.49360114.49360613	6	6	4	3
chr3.49360306.49360805	4	5	1	5
chr3.49365692.49366191	3	1	0	0
chr3.49370416.49370915	5	7	4	7
chr3.49371264.49371763	2	2	4	1
chr3.49372057.49372556	6	1	2	6
chr3.49399498.49399997	6	8	4	7
chr3.49407184.49407683	1	10	5	10
chr3.49411772.49412271	19	30	11	15
chr3.49415983.49416482	3	7	6	7
chr3.49416050.49416549	6	7	4	3
chr3.49417347.49417846	5	3	4	3
chr3.49417897.49418396	4	2	4	4
chr3.49418594.49419093	4	1	0	0
chr3.49418745.49419244	0	1	1	0
chr3.49422022.49422521	3	3	0	0
chr3.49422485.49422984	7	2	4	2
chr3.49424519.49425018	3	3	1	3
chr3.49428620.49429119	13	26	9	10
chr3.49442509.49443008	5	3	1	6
chr3.49444156.49444655	4	6	5	6
chr3.49446236.49446735	5	1	2	4
chr3.49449039.49449538	260	292	138	149
chr3.49455159.49455658	4	1	0	0
chr3.49455388.49455887	3	5	2	5
chr3.49457137.49457636	1	0	3	1
chr3.49457447.49457946	2	1	3	3
chr3.49458887.49459386	0	1	2	1
chr3.49463037.49463536	3	10	4	4
chr3.49463653.49464152	5	4	1	3
chr3.49465797.49466296	6	8	1	1
chr3.49474029.49474528	0	2	5	3
chr3.49474943.49475442	2	1	1	2
chr3.49475243.49475742	5	3	4	2
chr3.49479148.49479647	2	3	5	4
chr3.49485090.49485589	2	3	3	6
chr3.49486341.49486840	0	0	1	2
chr3.49486453.49486952	1	1	1	3
chr3.49487262.49487761	7	2	5	9
chr3.49487915.49488414	1	3	2	2
chr3.49502189.49502688	1	2	1	5
chr3.49510100.49510599	4	2	6	3
chr3.49517720.49518219	4	5	2	1
chr3.49532059.49532558	3	4	0	2
chr3.49538335.49538834	5	7	3	3
chr3.49540327.49540826	1	3	0	7
chr3.49547128.49547627	0	1	1	4
chr3.49547428.49547927	2	4	3	4
chr3.49550632.49551131	6	2	1	6
chr3.49552924.49553423	1	4	6	2
chr3.49554405.49554904	3	10	3	5
chr3.49557416.49557915	6	3	2	5
chr3.49569025.49569524	9	3	4	5
chr3.49573365.49573864	6	6	5	9
chr3.49574474.49574973	2	1	3	3
chr3.49574683.49575182	4	2	8	2
chr3.49576259.49576758	3	6	7	1
chr3.49578768.49579267	6	8	2	2
chr3.49599074.49599573	4	4	1	5
chr3.49601059.49601558	1	7	3	4
chr3.49601266.49601765	1	1	2	1
chr3.49601276.49601775	2	2	2	3
chr3.49604388.49604887	8	8	5	7
chr3.49607103.49607602	19	16	5	11
chr3.49614711.49615210	5	3	3	1
chr3.49616723.49617222	1	3	4	6
chr3.49622351.49622850	1	4	4	1
chr3.49624808.49625307	2	3	2	3
chr3.49629453.49629952	0	4	0	1
chr3.49629912.49630411	3	2	1	0
chr3.49639729.49640228	2	2	0	1
chr3.49639845.49640344	2	0	1	1
chr3.49639848.49640347	2	0	1	1
chr3.49641831.49642330	0	0	0	0
chr3.49641873.49642372	0	3	1	0
chr3.49642845.49643344	2	2	1	2
chr3.49647090.49647589	3	3	6	4
chr3.49651898.49652397	6	1	6	1
chr3.49656130.49656629	5	1	2	2
chr3.49656353.49656852	2	1	2	1
chr3.49656774.49657273	4	3	1	4
chr3.49658261.49658760	3	2	2	2
chr3.49660882.49661381	2	3	1	5
chr3.49662578.49663077	1	1	5	2
chr3.49664885.49665384	2	5	3	5
chr3.49667514.49668013	3	1	1	2
chr3.49668225.49668724	8	6	2	2
chr3.49671634.49672133	275	288	148	160
chr3.49676292.49676791	0	2	1	4
chr3.49677291.49677790	5	1	4	4
chr3.49679773.49680272	3	4	1	0
chr3.49680736.49681235	0	0	2	1
chr3.49680870.49681369	1	1	1	0
chr3.49681462.49681961	2	3	3	1
chr3.49682708.49683207	0	0	2	1
chr3.49684901.49685400	1	1	2	0
chr3.49689212.49689711	67	102	44	30
chr3.49695497.49695996	4	2	2	5
chr3.49696596.49697095	3	2	0	3
chr3.49697184.49697683	0	3	1	1
chr3.49697774.49698273	3	1	1	2
chr3.49698008.49698507	6	0	1	0
chr3.49699243.49699742	4	5	4	3
chr3.49700415.49700914	13	17	5	3
chr3.49701331.49701830	47	70	16	24
chr3.49701756.49702255	5	9	3	3
chr3.49701829.49702328	5	5	1	2
chr3.49702404.49702903	4	1	1	4
chr3.49704740.49705239	5	5	4	4
chr3.49706144.49706643	0	1	0	1
chr3.49711582.49712081	9	5	4	8
chr3.49712223.49712722	12	6	1	6
chr3.49714324.49714823	2	4	4	1
chr3.49716524.49717023	4	1	3	0
chr3.49722161.49722660	4	7	5	5
chr3.49725427.49725926	5	2	6	3
chr3.49734686.49735185	1	8	3	3
chr3.49735755.49736254	5	3	1	4
chr3.49738000.49738499	2	1	3	3
chr3.49752592.49753091	4	4	3	2
chr3.49772241.49772740	4	4	1	7
chr3.49786183.49786682	2	3	0	3
chr3.49786803.49787302	12	10	5	2
chr3.49790387.49790886	10	3	4	7
chr3.49792220.49792719	1	2	0	4
chr3.49794200.49794699	7	7	8	2
chr3.49795592.49796091	5	3	2	3
chr3.49797320.49797819	5	1	2	4
chr3.49797746.49798245	4	1	2	4
chr3.49801096.49801595	3	9	6	7
chr3.49805133.49805632	6	6	1	2
chr3.49806415.49806914	9	11	2	2
chr3.49807738.49808237	1	2	2	7
chr3.49808205.49808704	2	0	3	1
chr3.49808430.49808929	2	1	1	1
chr3.49808781.49809280	1	0	0	1
chr3.49810878.49811377	0	2	1	1
chr3.49812916.49813415	4	2	1	2
chr3.49830469.49830968	2	4	2	4
chr3.49831378.49831877	3	4	0	2
chr3.49831397.49831896	1	3	0	4
chr3.49833116.49833615	1	2	0	1
chr3.49838142.49838641	3	6	8	8
chr3.49839143.49839642	246	310	145	140
chr3.49839559.49840058	17	17	11	6
chr3.49839850.49840349	9	5	1	3
chr3.49840182.49840681	1	9	0	2
chr3.49840549.49841048	7	10	2	5
chr3.49841489.49841988	12	5	1	6
chr3.49859157.49859656	3	2	3	1
chr3.49859520.49860019	3	2	0	0
chr3.49860788.49861287	0	3	2	3
chr3.49860922.49861421	1	2	3	1
chr3.49862772.49863271	8	8	5	5
chr3.49868203.49868702	2	3	5	4
chr3.49870789.49871288	3	2	1	5
chr3.49871364.49871863	7	15	3	11
chr3.49875744.49876243	7	3	2	1
chr3.49877129.49877628	2	1	3	1
chr3.49891018.49891517	1	2	0	1
chr3.49891311.49891810	3	3	4	2
chr3.49896568.49897067	1	3	3	1
chr3.49897766.49898265	4	1	1	2
chr3.49897937.49898436	1	1	1	2
chr3.49898322.49898821	4	1	0	1
chr3.49899749.49900248	35	61	20	22
chr3.49905694.49906193	6	9	4	5
chr3.49906232.49906731	177	196	75	81
chr3.49907862.49908361	8	4	4	1
chr3.49908699.49909198	3	1	2	1
chr3.49909866.49910365	0	1	2	1
chr3.49910378.49910877	6	3	1	0
chr3.49911562.49912061	3	4	2	1
chr3.49912919.49913418	3	4	1	1
chr3.49914386.49914885	0	3	1	3
chr3.49920303.49920802	6	4	3	4
chr3.49920996.49921495	2	3	3	3
chr3.49922089.49922588	0	0	2	0
chr3.49922550.49923049	5	2	0	1
chr3.49922984.49923483	5	3	0	4
chr3.49929133.49929632	12	30	8	5
chr3.49929409.49929908	4	6	2	4
chr3.49929537.49930036	6	2	3	4
chr3.49929577.49930076	6	2	2	3
chr3.49929766.49930265	7	7	3	4
chr3.49939377.49939876	9	12	4	3
chr3.49940830.49941329	7	7	9	9
chr3.49944459.49944958	3	3	4	3
chr3.49949041.49949540	7	4	2	4
chr3.49991395.49991894	6	9	8	3
chr3.50014369.50014868	2	5	2	4
chr3.50015407.50015906	4	6	6	1
chr3.50024164.50024663	9	2	6	6
chr3.50028952.50029451	4	6	3	5
chr3.50050465.50050964	3	11	4	10
chr3.50055816.50056315	3	7	8	9
chr3.50064845.50065344	5	3	0	0
chr3.50064965.50065464	4	6	1	6
chr3.50070165.50070664	4	4	1	3
chr3.50073104.50073603	2	2	0	3
chr3.50073779.50074278	1	2	0	2
chr3.50074160.50074659	4	4	2	2
chr3.50080856.50081355	5	3	3	0
chr3.50089364.50089863	17	16	7	9
chr3.50110184.50110683	37	49	19	22
chr3.50111215.50111714	6	9	2	9
chr3.50112899.50113398	1	7	2	5
chr3.50117986.50118485	4	3	2	3
chr3.50120810.50121309	15	10	10	4
chr3.50121478.50121977	207	265	122	132
chr3.50121706.50122205	36	37	15	18
chr3.50122634.50123133	2	5	2	1
chr3.50122773.50123272	6	6	1	2
chr3.50124882.50125381	5	2	2	2
chr3.50126129.50126628	1	1	0	4
chr3.50128556.50129055	1	1	2	3
chr3.50128660.50129159	1	1	0	1
chr3.50128714.50129213	3	3	2	2
chr3.50131647.50132146	4	1	3	3
chr3.50132023.50132522	3	2	1	0
chr3.50133283.50133782	5	6	0	6
chr3.50134292.50134791	3	3	2	4
chr3.50135855.50136354	2	3	3	4
chr3.50138267.50138766	5	7	2	2
chr3.50140882.50141381	0	2	2	2
chr3.50143098.50143597	2	1	5	3
chr3.50144197.50144696	6	4	2	2
chr3.50144984.50145483	3	1	4	2
chr3.50146157.50146656	12	9	4	7
chr3.50150738.50151237	0	2	0	0
chr3.50150741.50151240	0	2	0	0
chr3.50154337.50154836	16	15	5	7
chr3.50154772.50155271	12	22	2	10
chr3.50156474.50156973	1	4	3	0
chr3.50158653.50159152	5	9	2	4
chr3.50159448.50159947	0	1	2	2
chr3.50159832.50160331	0	3	2	4
chr3.50160379.50160878	1	2	0	3
chr3.50163772.50164271	5	5	2	4
chr3.50168942.50169441	1	1	1	2
chr3.50170911.50171410	4	6	0	0
chr3.50171797.50172296	2	2	0	1
chr3.50172163.50172662	1	5	3	2
chr3.50172219.50172718	6	7	1	1
chr3.50174137.50174636	14	17	6	10
chr3.50175138.50175637	2	4	3	3
chr3.50175709.50176208	0	1	0	1
chr3.50175777.50176276	0	1	2	4
chr3.50177315.50177814	5	6	0	3
chr3.50182388.50182887	2	2	4	5
chr3.50183851.50184350	0	1	0	3
chr3.50184465.50184964	1	4	2	1
chr3.50184912.50185411	6	11	3	5
chr3.50187657.50188156	4	3	1	1
chr3.50187851.50188350	2	2	0	0
chr3.50188749.50189248	6	3	0	5
chr3.50188760.50189259	3	4	0	2
chr3.50189236.50189735	144	193	58	80
chr3.50194026.50194525	13	11	5	8
chr3.50194722.50195221	20	22	12	8
chr3.50198814.50199313	2	5	6	1
chr3.50204374.50204873	2	10	3	5
chr3.50205865.50206364	15	9	7	5
chr3.50210507.50211006	0	0	0	1
chr3.50210751.50211250	4	2	2	1
chr3.50211427.50211926	3	3	1	2
chr3.50212459.50212958	4	8	5	1
chr3.50215095.50215594	8	6	5	4
chr3.50218314.50218813	2	3	1	6
chr3.50219998.50220497	1	0	3	4
chr3.50221749.50222248	9	6	2	5
chr3.50222016.50222515	3	8	2	2
chr3.50226000.50226499	215	271	120	121
chr3.50227286.50227785	118	170	53	58
chr3.50227634.50228133	24	13	9	7
chr3.50232170.50232669	5	1	1	4
chr3.50234035.50234534	10	4	4	3
chr3.50237971.50238470	8	3	3	2
chr3.50238366.50238865	12	21	9	7
chr3.50239257.50239756	2	3	6	2
chr3.50242664.50243163	8	20	7	10
chr3.50243224.50243723	8	7	3	3
chr3.50245803.50246302	37	57	17	14
chr3.50245863.50246362	40	41	10	13
chr3.50246118.50246617	339	376	202	193
chr3.50247370.50247869	4	5	1	2
chr3.50247621.50248120	2	1	0	3
chr3.50248502.50249001	7	5	3	2
chr3.50252279.50252778	1	4	5	2
chr3.50252854.50253353	3	3	1	2
chr3.50254304.50254803	3	3	2	2
chr3.50254463.50254962	3	2	1	2
chr3.50256211.50256710	5	5	3	6
chr3.50256927.50257426	66	99	24	42
chr3.50258334.50258833	3	5	3	8
chr3.50258792.50259291	18	26	11	10
chr3.50258968.50259467	18	21	9	15
chr3.50260831.50261330	5	4	6	2
chr3.50262664.50263163	2	1	2	1
chr3.50264279.50264778	4	1	2	4
chr3.50264556.50265055	4	2	3	0
chr3.50267169.50267668	3	7	2	3
chr3.50267265.50267764	2	3	0	2
chr3.50268833.50269332	4	1	1	2
chr3.50272815.50273314	264	309	146	159
chr3.50272841.50273340	323	378	173	195
chr3.50274219.50274718	162	230	111	87
chr3.50274447.50274946	73	97	29	35
chr3.50274876.50275375	5	8	2	3
chr3.50275156.50275655	4	4	2	4
chr3.50278303.50278802	5	3	3	1
chr3.50278675.50279174	2	5	0	1
chr3.50278891.50279390	1	2	0	3
chr3.50279141.50279640	7	3	6	4
chr3.50287113.50287612	3	1	1	4
chr3.50296204.50296703	2	4	2	2
chr3.50296254.50296753	1	2	2	2
chr3.50296609.50297108	4	2	4	2
chr3.50297214.50297713	7	10	0	3
chr3.50299395.50299894	24	26	9	5
chr3.50303314.50303813	1	8	0	8
chr3.50314656.50315155	1	2	2	1
chr3.50314659.50315158	1	4	2	5
chr3.50317806.50318305	4	1	5	2
chr3.50320084.50320583	6	8	1	5
chr3.50320924.50321423	17	22	11	13
chr3.50322487.50322986	3	5	2	2
chr3.50324496.50324995	193	239	111	113
chr3.50327960.50328459	15	25	5	13
chr3.50330160.50330659	4	8	3	0
chr3.50330297.50330796	1	4	1	0
chr3.50330315.50330814	1	4	1	0
chr3.50336912.50337411	21	18	8	5
chr3.50338675.50339174	15	16	10	7
chr3.50341236.50341735	3	5	2	1
chr3.50342711.50343210	9	6	3	10
chr3.50343176.50343675	6	1	1	1
chr3.50347003.50347502	50	52	16	20
chr3.50352639.50353138	30	52	9	16
chr3.50355735.50356234	2	1	2	4
chr3.50356489.50356988	2	2	2	4
chr3.50357373.50357872	6	3	2	2
chr3.50358073.50358572	2	8	1	0
chr3.50360701.50361200	7	2	4	4
chr3.50361420.50361919	6	1	5	7
chr3.50363868.50364367	1	3	1	4
chr3.50365009.50365508	5	2	1	5
chr3.50366761.50367260	3	4	1	4
chr3.50367116.50367615	5	1	0	1
chr3.50367493.50367992	1	0	1	1
chr3.50369324.50369823	2	1	2	3
chr3.50378217.50378716	7	7	4	4
chr3.50378791.50379290	3	3	1	0
chr3.50380241.50380740	4	3	1	2
chr3.50384700.50385199	5	2	1	1
chr3.50385181.50385680	2	2	3	3
chr3.50385731.50386230	1	2	2	1
chr3.50386344.50386843	6	4	5	4
chr3.50388317.50388816	40	34	19	17
chr3.50391240.50391739	3	3	1	2
chr3.50391964.50392463	4	4	4	0
chr3.50392872.50393371	4	5	2	4
chr3.50401641.50402140	4	0	2	3
chr3.50403616.50404115	1	1	2	0
chr3.50416285.50416784	7	8	2	6
chr3.50417249.50417748	5	4	2	1
chr3.50417471.50417970	0	0	0	2
chr3.50419498.50419997	17	11	7	5
chr3.50420806.50421305	3	1	0	2
chr3.50422766.50423265	1	1	1	2
chr3.50423227.50423726	0	2	0	2
chr3.50423411.50423910	2	3	1	2
chr3.50424358.50424857	3	6	1	2
chr3.50425149.50425648	3	3	0	3
chr3.50425411.50425910	0	2	0	0
chr3.50425606.50426105	2	2	2	2
chr3.50427020.50427519	4	4	3	6
chr3.50427712.50428211	3	2	3	0
chr3.50427760.50428259	9	11	6	2
chr3.50427948.50428447	24	50	19	17
chr3.50437454.50437953	2	3	0	3
chr3.50445942.50446441	3	3	2	1
chr3.50445945.50446444	3	2	1	3
chr3.50447060.50447559	3	3	0	5
chr3.50453951.50454450	4	0	2	2
chr3.50455071.50455570	5	1	0	6
chr3.50455357.50455856	3	1	1	3
chr3.50459511.50460010	5	7	1	8
chr3.50464230.50464729	1	2	3	4
chr3.50465572.50466071	2	9	8	4
chr3.50467230.50467729	3	3	2	2
chr3.50467669.50468168	0	1	0	1
chr3.50467867.50468366	0	4	2	1
chr3.50469679.50470178	2	3	1	2
chr3.50469736.50470235	4	3	2	3
chr3.50475543.50476042	3	0	2	4
chr3.50478627.50479126	4	6	3	3
chr3.50479523.50480022	4	8	2	9
chr3.50482042.50482541	3	2	0	4
chr3.50484083.50484582	1	3	1	2
chr3.50484198.50484697	2	2	0	0
chr3.50493228.50493727	5	8	5	0
chr3.50494721.50495220	5	4	4	1
chr3.50495047.50495546	0	0	1	1
chr3.50499182.50499681	27	45	13	15
chr3.50501262.50501761	4	6	0	2
chr3.50503976.50504475	8	2	3	5
chr3.50506282.50506781	3	2	1	3
chr3.50506301.50506800	1	0	2	1
chr3.50510569.50511068	1	1	1	2
chr3.50511331.50511830	7	1	1	5
chr3.50518761.50519260	12	12	0	4
chr3.50523322.50523821	4	6	3	2
chr3.50524400.50524899	5	2	0	2
chr3.50527251.50527750	1	5	2	3
chr3.50528388.50528887	2	3	0	4
chr3.50529794.50530293	2	8	6	5
chr3.50534065.50534564	3	0	0	2
chr3.50535825.50536324	2	2	1	2
chr3.50537233.50537732	7	2	2	1
chr3.50540457.50540956	1	2	1	1
chr3.50541808.50542307	6	10	7	9
chr3.50542374.50542873	230	271	126	150
chr3.50544959.50545458	7	3	2	4
chr3.50546587.50547086	5	4	4	4
chr3.50547823.50548322	2	5	1	2
chr3.50548227.50548726	6	3	8	0
chr3.50550039.50550538	151	221	83	101
chr3.50554292.50554791	0	3	2	2
chr3.50554295.50554794	0	3	1	1
chr3.50554547.50555046	1	0	1	2
chr3.50555616.50556115	6	6	4	2
chr3.50558779.50559278	5	1	3	2
chr3.50559294.50559793	3	4	2	2
chr3.50562071.50562570	2	6	3	3
chr3.50562897.50563396	0	5	4	3
chr3.50563483.50563982	1	4	1	3
chr3.50568687.50569186	10	11	6	6
chr3.50568717.50569216	10	12	8	6
chr3.50568887.50569386	14	27	10	20
chr3.50571332.50571831	8	11	6	6
chr3.50571859.50572358	56	69	42	32
chr3.50573099.50573598	6	5	2	2
chr3.50576934.50577433	2	4	2	1
chr3.50578106.50578605	3	3	3	6
chr3.50581916.50582415	4	0	1	1
chr3.50582416.50582915	0	3	3	2
chr3.50583540.50584039	4	9	1	4
chr3.50586333.50586832	1	0	2	5
chr3.50590274.50590773	4	4	3	4
chr3.50592674.50593173	4	6	2	4
chr3.50594215.50594714	5	3	1	3
chr3.50599644.50600143	7	5	3	2
chr3.50601723.50602222	1	3	1	0
chr3.50601997.50602496	3	3	2	0
chr3.50608232.50608731	3	1	0	3
chr3.50614012.50614511	279	347	128	167
chr3.50617122.50617621	10	14	3	7
chr3.50618401.50618900	5	5	5	3
chr3.50620481.50620980	12	9	3	3
chr3.50620857.50621356	2	5	0	4
chr3.50624423.50624922	9	7	1	6
chr3.50624720.50625219	10	8	4	1
chr3.50625729.50626228	7	8	4	3
chr3.50626438.50626937	32	51	16	17
chr3.50627078.50627577	2	3	3	0
chr3.50643638.50644137	4	2	3	1
chr3.50645566.50646065	6	1	2	3
chr3.50652698.50653197	61	83	26	30
chr3.50653785.50654284	7	2	3	4
chr3.50655370.50655869	4	2	3	4
chr3.50658903.50659402	1	5	1	2
chr3.50658916.50659415	3	7	2	3
chr3.50663032.50663531	6	11	5	7
chr3.50668097.50668596	4	2	1	4
chr3.50671008.50671507	7	3	1	3
chr3.50674565.50675064	4	3	3	3
chr3.50685283.50685782	7	7	7	8
chr3.50685927.50686426	6	9	3	5
chr3.50696769.50697268	3	0	1	6
chr3.50705254.50705753	3	4	3	5
chr3.50707452.50707951	4	9	4	4
chr3.50708772.50709271	4	11	2	4
chr3.50718622.50719121	5	7	4	6
chr3.50728707.50729206	6	4	1	2
chr3.50740957.50741456	6	2	4	5
chr3.50749811.50750310	8	1	2	8
chr3.50759487.50759986	3	3	4	3
chr3.50789876.50790375	3	2	4	5
chr3.50796694.50797193	5	3	6	3
chr3.50796963.50797462	2	2	3	1
chr3.50800666.50801165	11	3	5	7
chr3.50803645.50804144	0	3	0	0
chr3.50803648.50804147	0	3	0	0
chr3.50804870.50805369	6	3	0	4
chr3.50819332.50819831	4	4	2	7
chr3.50862677.50863176	5	4	3	6
chr3.50900591.50901090	3	3	0	2
chr3.50900665.50901164	4	3	0	3
chr3.50911584.50912083	7	7	7	2
chr3.50915913.50916412	4	2	0	1
chr3.50916133.50916632	0	3	2	2
chr3.50930802.50931301	4	4	4	1
chr3.50932085.50932584	8	5	6	6
chr3.50947895.50948394	4	4	2	3
chr3.50950442.50950941	13	5	3	11
chr3.50956701.50957200	6	3	4	9
chr3.50959418.50959917	4	4	3	7
chr3.50971370.50971869	230	286	130	144
chr3.50983071.50983570	2	3	0	3
chr3.50988369.50988868	6	0	2	2
chr3.50988457.50988956	3	1	2	0
chr3.50988866.50989365	2	0	2	3
chr3.50989259.50989758	3	3	1	0
chr3.50993487.50993986	6	4	4	7
chr3.51030264.51030763	27	38	17	19
chr3.51071190.51071689	7	4	5	10
chr3.51072250.51072749	2	0	6	5
chr3.51077664.51078163	4	3	4	6
chr3.51079171.51079670	12	5	3	6
chr3.51082311.51082810	3	2	4	6
chr3.51082548.51083047	2	5	3	0
chr3.51089715.51090214	4	3	4	3
chr3.51091779.51092278	6	1	3	5
chr3.51096797.51097296	5	0	1	1
chr3.51102772.51103271	5	6	6	5
chr3.51107877.51108376	8	3	4	5
chr3.51112847.51113346	3	3	0	9
chr3.51118890.51119389	3	1	3	5
chr3.51120156.51120655	2	2	1	2
chr3.51120330.51120829	0	3	1	3
chr3.51135934.51136433	7	3	2	4
chr3.51140279.51140778	11	12	4	9
chr3.51172151.51172650	8	2	5	8
chr3.51180230.51180729	5	6	1	3
chr3.51190405.51190904	5	6	2	1
chr3.51221963.51222462	2	3	1	7
chr3.51224850.51225349	0	2	3	4
chr3.51234616.51235115	3	8	7	10
chr3.51239183.51239682	1	3	3	6
chr3.51242295.51242794	5	6	2	3
chr3.51242848.51243347	5	2	4	2
chr3.51248391.51248890	1	2	0	1
chr3.51248507.51249006	0	1	0	0
chr3.51249471.51249970	1	0	0	1
chr3.51256545.51257044	7	3	3	2
chr3.51258342.51258841	8	4	4	6
chr3.51259406.51259905	5	9	3	9
chr3.51261928.51262427	0	2	1	1
chr3.51262000.51262499	2	3	2	2
chr3.51275951.51276450	8	13	8	9
chr3.51279919.51280418	2	1	2	7
chr3.51283425.51283924	3	7	2	4
chr3.51309972.51310471	7	6	1	3
chr3.51310344.51310843	0	1	0	2
chr3.51310556.51311055	5	4	5	5
chr3.51310988.51311487	121	163	53	67
chr3.51320840.51321339	5	4	5	3
chr3.51327518.51328017	3	1	3	3
chr3.51333421.51333920	2	2	4	2
chr3.51338589.51339088	0	2	2	4
chr3.51354482.51354981	4	4	7	3
chr3.51362119.51362618	3	1	1	1
chr3.51367658.51368157	2	5	1	4
chr3.51371900.51372399	147	178	60	85
chr3.51372164.51372663	18	26	7	12
chr3.51374366.51374865	3	0	1	2
chr3.51376386.51376885	6	2	0	2
chr3.51379869.51380368	0	5	1	1
chr3.51379910.51380409	1	3	0	2
chr3.51381160.51381659	3	1	1	1
chr3.51382103.51382602	7	6	2	4
chr3.51383167.51383666	5	5	4	4
chr3.51385473.51385972	17	24	6	10
chr3.51387458.51387957	8	20	2	9
chr3.51388487.51388986	71	91	41	37
chr3.51393157.51393656	5	4	3	3
chr3.51393457.51393956	2	2	1	2
chr3.51394979.51395478	1	6	5	3
chr3.51400350.51400849	5	10	6	6
chr3.51401485.51401984	6	7	1	6
chr3.51405514.51406013	6	5	6	5
chr3.51434674.51435173	178	233	93	96
chr3.51438450.51438949	6	4	1	5
chr3.51447765.51448264	5	5	4	4
chr3.51454200.51454699	4	4	1	6
chr3.51487703.51488202	6	3	0	0
chr3.51536469.51536968	5	7	1	7
chr3.51544336.51544835	7	8	2	5
chr3.51547420.51547919	2	3	4	3
chr3.51551591.51552090	3	3	3	1
chr3.51561084.51561583	1	3	2	10
chr3.51562070.51562569	5	4	4	9
chr3.51566878.51567377	3	7	2	7
chr3.51571027.51571526	2	2	4	6
chr3.51573275.51573774	8	6	3	2
chr3.51577521.51578020	6	5	2	8
chr3.51578893.51579392	5	1	5	3
chr3.51579159.51579658	0	0	6	1
chr3.51580936.51581435	10	3	4	2
chr3.51590821.51591320	2	8	5	5
chr3.51592932.51593431	7	2	2	4
chr3.51599767.51600266	2	10	1	4
chr3.51618297.51618796	6	4	2	7
chr3.51627756.51628255	6	0	2	2
chr3.51630745.51631244	10	12	3	3
chr3.51630989.51631488	0	0	2	2
chr3.51636330.51636829	6	3	4	3
chr3.51637847.51638346	112	181	43	69
chr3.51638296.51638795	7	12	5	11
chr3.51648390.51648889	4	4	5	1
chr3.51654973.51655472	5	5	3	8
chr3.51658944.51659443	3	10	1	2
chr3.51659542.51660041	4	2	5	7
chr3.51662551.51663050	3	6	5	3
chr3.51663205.51663704	2	2	1	1
chr3.51667355.51667854	3	4	1	1
chr3.51667412.51667911	4	2	3	3
chr3.51669202.51669701	319	356	162	202
chr3.51669942.51670441	17	17	10	10
chr3.51671533.51672032	6	15	6	3
chr3.51673219.51673718	6	4	3	4
chr3.51675059.51675558	5	4	1	3
chr3.51676183.51676682	7	1	3	3
chr3.51677400.51677899	4	5	0	2
chr3.51679152.51679651	2	0	5	4
chr3.51681178.51681677	2	8	2	4
chr3.51681529.51682028	14	19	7	6
chr3.51682027.51682526	164	218	75	92
chr3.51683863.51684362	3	6	2	9
chr3.51692515.51693014	6	3	3	3
chr3.51695085.51695584	8	2	3	4
chr3.51697514.51698013	6	0	2	4
chr3.51699008.51699507	3	1	0	3
chr3.51700406.51700905	2	1	1	5
chr3.51700423.51700922	0	1	1	5
chr3.51701470.51701969	3	2	0	3
chr3.51703417.51703916	1	1	1	0
chr3.51712220.51712719	2	1	5	3
chr3.51712234.51712733	1	2	4	3
chr3.51716720.51717219	4	2	0	2
chr3.51718909.51719408	83	87	32	35
chr3.51719088.51719587	156	181	69	70
chr3.51719588.51720087	34	64	20	26
chr3.51743147.51743646	8	16	6	9
chr3.51743563.51744062	1	1	3	2
chr3.51769703.51770202	8	3	5	7
chr3.51771579.51772078	5	4	2	5
chr3.51774746.51775245	3	1	1	1
chr3.51775090.51775589	3	3	2	2
chr3.51776009.51776508	1	2	1	2
chr3.51776382.51776881	1	3	4	0
chr3.51777043.51777542	2	4	0	1
chr3.51777579.51778078	1	0	1	1
chr3.51778568.51779067	3	4	0	3
chr3.51791477.51791976	3	8	3	5
chr3.51798968.51799467	16	11	13	16
chr3.51799843.51800342	235	301	125	135
chr3.51802330.51802829	8	6	4	3
chr3.51804448.51804947	8	5	5	9
chr3.51809762.51810261	10	3	4	1
chr3.51812693.51813192	1	4	2	1
chr3.51813680.51814179	0	0	1	2
chr3.51813944.51814443	3	3	1	2
chr3.51819674.51820173	64	101	36	42
chr3.51819966.51820465	7	10	4	5
chr3.51822751.51823250	3	7	3	4
chr3.51834741.51835240	7	4	3	3
chr3.51842662.51843161	5	3	3	7
chr3.51855878.51856377	3	13	4	11
chr3.51868960.51869459	3	3	7	6
chr3.51874071.51874570	6	12	2	3
chr3.51880850.51881349	5	6	7	8
chr3.51884610.51885109	7	8	5	10
chr3.51891152.51891651	13	24	7	13
chr3.51895264.51895763	1	5	1	5
chr3.51895458.51895957	3	10	3	5
chr3.51897266.51897765	6	10	7	2
chr3.51900911.51901410	9	2	4	6
chr3.51908046.51908545	4	3	1	2
chr3.51919632.51920131	2	4	6	7
chr3.51929066.51929565	7	5	0	5
chr3.51933654.51934153	4	0	2	0
chr3.51933796.51934295	2	1	3	1
chr3.51934380.51934879	6	2	1	4
chr3.51935700.51936199	3	0	1	3
chr3.51941743.51942242	56	63	31	27
chr3.51943943.51944442	4	3	1	5
chr3.51946031.51946530	4	2	1	2
chr3.51947476.51947975	1	4	3	0
chr3.51948210.51948709	3	3	1	0
chr3.51951831.51952330	4	9	3	5
chr3.51955266.51955765	11	7	5	7
chr3.51957768.51958267	13	22	5	10
chr3.51958619.51959118	1	4	2	1
chr3.51958656.51959155	0	3	0	1
chr3.51958959.51959458	5	1	3	1
chr3.51960503.51961002	2	2	0	2
chr3.51960506.51961005	1	1	1	2
chr3.51962440.51962939	4	5	8	1
chr3.51963073.51963572	2	2	2	5
chr3.51963988.51964487	3	3	2	1
chr3.51965970.51966469	1	0	1	0
chr3.51966499.51966998	1	2	0	1
chr3.51971338.51971837	5	2	8	5
chr3.51972716.51973215	7	7	2	6
chr3.51973512.51974011	19	22	10	9
chr3.51973852.51974351	305	358	181	200
chr3.51977527.51978026	11	7	5	2
chr3.51979763.51980262	4	4	2	9
chr3.51982424.51982923	87	101	30	48
chr3.51982684.51983183	20	35	16	12
chr3.51986442.51986941	3	10	4	2
chr3.51988019.51988518	2	3	2	3
chr3.51988299.51988798	3	3	1	4
chr3.51990740.51991239	1	2	1	3
chr3.51992519.51993018	7	8	8	4
chr3.51994566.51995065	9	9	5	2
chr3.51995797.51996296	29	44	19	12
chr3.51996909.51997408	6	4	3	2
chr3.51997526.51998025	6	7	6	5
chr3.51998361.51998860	8	6	7	5
chr3.52001364.52001863	225	300	138	140
chr3.52004507.52005006	3	4	3	1
chr3.52005127.52005626	2	6	3	1
chr3.52011875.52012374	17	10	2	6
chr3.52013133.52013632	5	3	4	4
chr3.52015596.52016095	0	1	1	0
chr3.52017482.52017981	2	1	2	2
chr3.52017667.52018166	2	1	0	1
chr3.52022337.52022836	6	5	3	4
chr3.52028829.52029328	1	1	1	1
chr3.52029142.52029641	3	1	1	4
chr3.52029977.52030476	1	2	2	2
chr3.52034186.52034685	3	5	3	3
chr3.52034532.52035031	0	2	2	0
chr3.52036251.52036750	0	0	2	0
chr3.52036464.52036963	2	0	3	0
chr3.52036745.52037244	2	7	3	2
chr3.52036807.52037306	1	6	1	2
chr3.52038848.52039347	21	18	5	6
chr3.52040287.52040786	4	4	2	2
chr3.52041142.52041641	6	10	4	5
chr3.52043202.52043701	3	3	2	5
chr3.52045132.52045631	21	31	15	17
chr3.52049105.52049604	4	4	2	1
chr3.52049648.52050147	2	2	0	1
chr3.52049662.52050161	2	1	1	1
chr3.52050463.52050962	5	6	0	2
chr3.52051389.52051888	4	6	7	7
chr3.52052809.52053308	10	12	3	8
chr3.52052990.52053489	10	17	4	10
chr3.52053630.52054129	6	6	5	0
chr3.52054925.52055424	15	14	6	5
chr3.52055093.52055592	63	69	30	24
chr3.52055934.52056433	28	27	14	15
chr3.52056960.52057459	11	5	5	2
chr3.52060936.52061435	1	1	0	5
chr3.52063408.52063907	0	3	4	1
chr3.52066200.52066699	1	1	2	4
chr3.52067885.52068384	3	1	3	5
chr3.52072543.52073042	6	2	5	3
chr3.52074498.52074997	1	2	1	0
chr3.52075472.52075971	5	10	3	2
chr3.52076893.52077392	2	5	6	3
chr3.52077186.52077685	5	3	2	2
chr3.52079016.52079515	6	2	2	2
chr3.52079597.52080096	3	1	2	2
chr3.52080146.52080645	3	2	4	4
chr3.52083236.52083735	4	1	1	4
chr3.52084882.52085381	70	96	43	40
chr3.52090673.52091172	1	2	3	4
chr3.52094153.52094652	6	6	2	3
chr3.52094200.52094699	8	11	4	5
chr3.52095606.52096105	1	1	1	2
chr3.52099869.52100368	2	3	3	4
chr3.52108619.52109118	0	3	3	1
chr3.52108648.52109147	1	2	2	4
chr3.52109714.52110213	6	5	6	6
chr3.52111801.52112300	3	6	3	0
chr3.52117648.52118147	3	2	6	5
chr3.52120671.52121170	4	5	5	3
chr3.52123060.52123559	194	230	99	125
chr3.52124660.52125159	2	2	0	1
chr3.52131086.52131585	4	7	1	0
chr3.52134973.52135472	3	3	3	3
chr3.52139296.52139795	4	3	3	3
chr3.52140293.52140792	1	1	0	1
chr3.52140507.52141006	3	1	0	0
chr3.52140772.52141271	3	2	1	5
chr3.52143163.52143662	7	2	5	5
chr3.52144215.52144714	225	282	130	150
chr3.52145164.52145663	2	3	1	1
chr3.52145404.52145903	7	1	3	3
chr3.52148408.52148907	2	4	4	2
chr3.52149312.52149811	2	0	0	2
chr3.52149658.52150157	2	4	5	4
chr3.52157745.52158244	6	1	3	4
chr3.52158265.52158764	2	2	2	4
chr3.52159006.52159505	4	1	1	1
chr3.52159269.52159768	4	4	3	6
chr3.52162295.52162794	2	5	3	2
chr3.52169870.52170369	6	3	1	4
chr3.52170524.52171023	9	19	7	4
chr3.52170740.52171239	6	5	2	2
chr3.52170743.52171242	6	7	4	3
chr3.52171897.52172396	4	2	2	3
chr3.52174974.52175473	0	7	1	3
chr3.52179275.52179774	5	3	2	3
chr3.52185407.52185906	3	3	0	3
chr3.52191468.52191967	6	2	5	1
chr3.52194234.52194733	3	3	1	4
chr3.52194317.52194816	2	0	1	6
chr3.52195848.52196347	5	2	6	2
chr3.52198126.52198625	8	10	1	3
chr3.52198194.52198693	7	11	1	2
chr3.52209518.52210017	5	4	3	1
chr3.52214819.52215318	3	3	4	2
chr3.52216617.52217116	7	11	9	6
chr3.52219924.52220423	13	17	4	1
chr3.52221496.52221995	6	9	2	7
chr3.52223025.52223524	4	0	1	2
chr3.52225714.52226213	9	16	7	6
chr3.52226255.52226754	10	17	6	9
chr3.52226404.52226903	8	10	6	7
chr3.52231923.52232422	5	6	2	7
chr3.52232068.52232567	3	2	4	1
chr3.52237430.52237929	5	3	7	4
chr3.52237470.52237969	4	2	1	3
chr3.52237564.52238063	2	2	1	5
chr3.52238931.52239430	14	26	5	7
chr3.52245374.52245873	1	3	1	1
chr3.52245467.52245966	1	1	2	1
chr3.52245562.52246061	8	8	3	2
chr3.52246823.52247322	7	3	1	6
chr3.52262245.52262744	10	2	0	3
chr3.52262437.52262936	6	5	1	1
chr3.52277633.52278132	12	15	7	3
chr3.52278643.52279142	74	101	34	46
chr3.52287794.52288293	23	32	11	12
chr3.52290339.52290838	56	68	35	30
chr3.52291331.52291830	54	81	22	38
chr3.52292007.52292506	1	3	3	4
chr3.52293961.52294460	2	1	4	4
chr3.52296613.52297112	0	4	2	2
chr3.52297449.52297948	3	8	2	2
chr3.52298477.52298976	1	1	1	3
chr3.52299840.52300339	11	17	7	3
chr3.52300724.52301223	6	1	2	2
chr3.52303140.52303639	3	3	1	3
chr3.52304092.52304591	3	2	3	2
chr3.52308834.52309333	0	5	2	4
chr3.52311004.52311503	0	2	0	5
chr3.52311692.52312191	4	2	2	1
chr3.52314055.52314554	7	4	1	2
chr3.52321428.52321927	9	6	4	3
chr3.52323248.52323747	1	1	0	2
chr3.52323456.52323955	0	2	1	1
chr3.52325604.52326103	0	1	0	0
chr3.52325985.52326484	3	2	1	3
chr3.52328610.52329109	2	3	0	4
chr3.52330694.52331193	8	2	5	5
chr3.52332057.52332556	3	4	2	3
chr3.52334690.52335189	3	4	7	2
chr3.52338285.52338784	10	6	4	3
chr3.52339487.52339986	211	236	95	103
chr3.52340991.52341490	9	10	4	9
chr3.52344555.52345054	4	3	2	2
chr3.52345415.52345914	2	5	5	2
chr3.52346571.52347070	6	7	2	7
chr3.52348411.52348910	3	1	0	4
chr3.52348674.52349173	1	1	3	2
chr3.52352401.52352900	0	2	0	1
chr3.52356409.52356908	3	4	2	1
chr3.52357480.52357979	2	1	1	4
chr3.52357483.52357982	4	1	1	2
chr3.52358121.52358620	4	4	1	4
chr3.52359429.52359928	3	3	4	4
chr3.52359623.52360122	1	0	2	1
chr3.52360908.52361407	2	1	1	4
chr3.52365518.52366017	2	4	1	0
chr3.52365783.52366282	1	1	1	0
chr3.52365879.52366378	0	2	1	1
chr3.52366684.52367183	2	2	1	2
chr3.52373048.52373547	2	10	2	2
chr3.52373413.52373912	7	6	0	1
chr3.52374105.52374604	20	40	12	7
chr3.52375066.52375565	12	6	4	4
chr3.52376272.52376771	2	1	4	4
chr3.52377418.52377917	0	1	1	3
chr3.52377964.52378463	4	1	3	1
chr3.52385147.52385646	165	206	80	92
chr3.52388055.52388554	7	12	3	3
chr3.52388240.52388739	18	36	5	4
chr3.52388747.52389246	23	21	6	8
chr3.52388895.52389394	54	67	9	21
chr3.52396365.52396864	1	5	0	3
chr3.52399739.52400238	1	6	2	2
chr3.52402311.52402810	3	1	2	0
chr3.52402559.52403058	5	0	0	3
chr3.52419406.52419905	5	5	3	4
chr3.52422044.52422543	5	5	1	3
chr3.52422285.52422784	2	2	0	1
chr3.52422994.52423493	3	1	1	0
chr3.52423016.52423515	2	2	1	3
chr3.52434918.52435417	2	1	2	4
chr3.52435368.52435867	2	4	2	0
chr3.52440778.52441277	0	4	0	1
chr3.52441256.52441755	3	0	2	3
chr3.52441941.52442440	1	1	1	0
chr3.52442430.52442929	3	2	3	1
chr3.52445965.52446464	7	7	7	5
chr3.52446956.52447455	221	280	133	160
chr3.52447051.52447550	181	218	106	123
chr3.52447318.52447817	12	11	6	5
chr3.52447697.52448196	7	6	0	6
chr3.52448631.52449130	6	7	3	6
chr3.52452485.52452984	1	6	4	4
chr3.52455343.52455842	9	18	6	14
chr3.52466839.52467338	1	2	0	3
chr3.52467175.52467674	1	5	2	2
chr3.52468439.52468938	5	3	4	3
chr3.52468989.52469488	4	4	2	2
chr3.52479069.52479568	1	6	2	3
chr3.52479337.52479836	3	2	0	0
chr3.52480177.52480676	2	1	3	6
chr3.52482356.52482855	5	5	2	7
chr3.52482489.52482988	0	5	0	5
chr3.52482925.52483424	3	4	0	2
chr3.52483172.52483671	6	8	4	5
chr3.52485172.52485671	6	6	3	4
chr3.52487963.52488462	3	3	1	2
chr3.52489102.52489601	4	2	0	2
chr3.52489595.52490094	3	3	2	5
chr3.52490429.52490928	0	0	0	2
chr3.52490648.52491147	3	2	2	2
chr3.52491799.52492298	1	5	0	1
chr3.52493122.52493621	0	0	0	2
chr3.52493933.52494432	2	4	1	1
chr3.52494271.52494770	2	2	5	1
chr3.52494312.52494811	4	3	4	3
chr3.52494984.52495483	3	2	1	3
chr3.52495110.52495609	2	0	0	1
chr3.52503004.52503503	2	3	0	2
chr3.52503104.52503603	1	2	0	1
chr3.52503126.52503625	2	2	1	2
chr3.52503533.52504032	3	5	2	4
chr3.52503704.52504203	2	5	1	4
chr3.52504543.52505042	2	3	4	4
chr3.52506451.52506950	9	10	1	4
chr3.52509769.52510268	15	27	6	4
chr3.52511462.52511961	2	0	2	6
chr3.52512096.52512595	3	3	3	0
chr3.52513436.52513935	4	1	0	2
chr3.52513646.52514145	3	1	0	2
chr3.52513934.52514433	1	3	3	3
chr3.52515150.52515649	5	3	5	6
chr3.52517613.52518112	3	1	2	2
chr3.52518104.52518603	3	1	0	0
chr3.52518107.52518606	2	0	0	0
chr3.52518172.52518671	2	0	0	0
chr3.52518280.52518779	3	1	1	0
chr3.52518742.52519241	0	8	2	1
chr3.52522328.52522827	4	1	1	3
chr3.52523486.52523985	1	4	0	0
chr3.52526071.52526570	1	4	2	4
chr3.52526824.52527323	4	7	2	1
chr3.52529307.52529806	0	2	1	4
chr3.52530008.52530507	1	2	2	4
chr3.52530236.52530735	3	2	2	1
chr3.52531217.52531716	5	0	1	1
chr3.52531899.52532398	6	3	3	4
chr3.52533060.52533559	4	2	4	4
chr3.52533764.52534263	10	27	7	11
chr3.52547111.52547610	16	9	4	5
chr3.52550520.52551019	4	6	6	5
chr3.52554309.52554808	6	7	2	6
chr3.52582248.52582747	4	1	1	1
chr3.52595398.52595897	9	5	2	9
chr3.52623619.52624118	8	7	4	9
chr3.52658233.52658732	8	6	5	7
chr3.52685515.52686014	10	31	8	10
chr3.52688737.52689236	7	9	3	3
chr3.52714410.52714909	7	0	2	0
chr3.52714837.52715336	3	1	1	0
chr3.52715037.52715536	1	2	0	1
chr3.52715118.52715617	1	0	1	2
chr3.52715734.52716233	1	2	2	1
chr3.52768039.52768538	6	2	6	8
chr3.52771767.52772266	7	5	3	2
chr3.52779166.52779665	1	1	1	2
chr3.52781520.52782019	4	5	3	5
chr3.52782282.52782781	3	4	1	2
chr3.52782580.52783079	5	2	4	2
chr3.52783986.52784485	4	2	2	1
chr3.52785065.52785564	10	19	9	6
chr3.52786206.52786705	2	4	2	7
chr3.52792509.52793008	32	52	18	26
chr3.52794660.52795159	4	1	1	6
chr3.52796395.52796894	5	5	3	0
chr3.52798999.52799498	117	185	56	64
chr3.52799715.52800214	8	11	7	6
chr3.52805030.52805529	7	10	3	5
chr3.52811085.52811584	4	7	2	4
chr3.52813087.52813586	2	4	0	4
chr3.52813216.52813715	2	1	2	4
chr3.52813725.52814224	1	0	0	1
chr3.52814203.52814702	3	6	2	3
chr3.52815082.52815581	8	6	2	0
chr3.52816469.52816968	3	3	1	2
chr3.52816562.52817061	3	3	1	3
chr3.52817836.52818335	0	4	5	5
chr3.52819482.52819981	7	3	3	2
chr3.52819908.52820407	13	6	4	5
chr3.52820705.52821204	242	284	123	132
chr3.52823189.52823688	0	1	1	2
chr3.52824007.52824506	0	3	3	5
chr3.52826269.52826768	3	0	3	1
chr3.52826487.52826986	5	0	5	3
chr3.52827645.52828144	11	19	4	6
chr3.52831420.52831919	2	6	2	4
chr3.52831898.52832397	1	2	1	3
chr3.52832271.52832770	0	3	4	1
chr3.52833437.52833936	3	2	1	1
chr3.52837047.52837546	9	6	2	4
chr3.52842278.52842777	1	4	4	6
chr3.52843052.52843551	7	3	3	0
chr3.52846474.52846973	15	12	2	15
chr3.52850515.52851014	10	10	5	2
chr3.52856773.52857272	8	5	6	3
chr3.52857788.52858287	5	10	3	3
chr3.52866868.52867367	23	33	9	8
chr3.52867458.52867957	10	9	6	7
chr3.52868835.52869334	6	1	6	3
chr3.52870334.52870833	0	7	2	6
chr3.52870852.52871351	5	7	1	2
chr3.52871284.52871783	3	6	4	2
chr3.52875043.52875542	20	29	6	6
chr3.52875201.52875700	14	27	4	6
chr3.52875551.52876050	6	4	3	3
chr3.52880023.52880522	14	19	4	13
chr3.52889260.52889759	4	3	5	3
chr3.52889784.52890283	2	1	1	3
chr3.52892582.52893081	33	26	16	12
chr3.52896893.52897392	9	9	4	6
chr3.52897078.52897577	11	12	5	5
chr3.52897427.52897926	4	12	4	6
chr3.52904663.52905162	11	21	9	7
chr3.52904693.52905192	12	21	14	11
chr3.52912019.52912518	4	4	4	1
chr3.52912747.52913246	2	1	1	7
chr3.52917206.52917705	0	6	3	6
chr3.52926513.52927012	4	6	2	6
chr3.52929368.52929867	1	6	2	8
chr3.52935012.52935511	8	6	4	6
chr3.52947516.52948015	4	7	2	4
chr3.52962832.52963331	4	0	4	2
chr3.52962978.52963477	6	2	0	6
chr3.52968691.52969190	1	2	1	3
chr3.52986915.52987414	24	35	11	13
chr3.53004533.53005032	8	5	6	4
chr3.53007337.53007836	9	9	10	7
chr3.53008610.53009109	2	3	3	3
chr3.53030841.53031340	5	8	3	4
chr3.53045400.53045899	2	6	0	3
chr3.53046454.53046953	14	27	9	8
chr3.53051912.53052411	4	4	1	5
chr3.53056382.53056881	55	79	28	38
chr3.53056416.53056915	48	71	29	31
chr3.53057121.53057620	1	14	3	5
chr3.53072592.53073091	311	353	152	195
chr3.53073499.53073998	5	9	7	3
chr3.53074128.53074627	2	7	0	5
chr3.53075192.53075691	2	0	1	1
chr3.53075378.53075877	0	2	1	0
chr3.53080977.53081476	5	2	5	1
chr3.53105491.53105990	5	4	3	6
chr3.53110695.53111194	14	12	2	5
chr3.53116440.53116939	5	4	2	5
chr3.53119376.53119875	5	4	1	6
chr3.53121336.53121835	3	2	5	7
chr3.53123738.53124237	6	7	1	6
chr3.53132035.53132534	6	5	1	7
chr3.53140824.53141323	3	7	4	2
chr3.53142234.53142733	3	5	1	3
chr3.53143553.53144052	6	4	1	2
chr3.53144118.53144617	2	2	6	3
chr3.53144429.53144928	2	4	4	1
chr3.53151695.53152194	3	1	0	1
chr3.53152059.53152558	9	0	3	2
chr3.53154740.53155239	3	2	0	2
chr3.53155027.53155526	4	2	2	1
chr3.53159319.53159818	9	4	4	1
chr3.53161023.53161522	5	7	3	8
chr3.53161690.53162189	4	2	1	1
chr3.53164897.53165396	4	6	3	4
chr3.53167842.53168341	3	4	3	4
chr3.53168712.53169211	14	11	7	8
chr3.53174640.53175139	8	4	0	4
chr3.53174811.53175310	2	1	0	2
chr3.53175853.53176352	2	5	2	5
chr3.53178221.53178720	3	4	1	4
chr3.53181377.53181876	19	21	14	13
chr3.53182413.53182912	3	3	4	2
chr3.53182681.53183180	1	1	0	3
chr3.53182847.53183346	0	0	1	3
chr3.53185666.53186165	4	1	0	4
chr3.53191848.53192347	1	4	1	2
chr3.53192103.53192602	2	4	3	1
chr3.53194577.53195076	4	4	4	5
chr3.53195850.53196349	329	393	189	201
chr3.53197064.53197563	10	10	5	5
chr3.53198745.53199244	5	6	3	2
chr3.53200517.53201016	6	11	3	6
chr3.53200540.53201039	7	12	3	6
chr3.53204577.53205076	5	6	6	4
chr3.53206293.53206792	6	3	3	4
chr3.53209076.53209575	5	9	4	3
chr3.53212142.53212641	2	5	9	7
chr3.53218184.53218683	4	2	1	2
chr3.53225206.53225705	3	2	3	3
chr3.53227900.53228399	3	3	1	5
chr3.53228259.53228758	0	2	1	1
chr3.53229885.53230384	13	24	4	6
chr3.53229990.53230489	10	15	2	7
chr3.53230574.53231073	6	3	1	4
chr3.53231178.53231677	4	0	1	2
chr3.53231868.53232367	7	7	5	5
chr3.53235282.53235781	0	3	1	2
chr3.53238500.53238999	1	4	3	0
chr3.53241074.53241573	5	2	3	2
chr3.53242390.53242889	8	2	3	4
chr3.53242488.53242987	4	1	0	0
chr3.53243171.53243670	0	5	1	1
chr3.53243462.53243961	0	6	1	1
chr3.53243504.53244003	3	8	3	0
chr3.53244276.53244775	4	7	3	4
chr3.53244767.53245266	2	3	2	0
chr3.53249476.53249975	4	5	6	7
chr3.53255663.53256162	15	15	8	6
chr3.53257441.53257940	6	8	2	7
chr3.53257796.53258295	0	4	1	0
chr3.53257834.53258333	1	4	5	2
chr3.53261822.53262321	2	8	2	2
chr3.53269705.53270204	3	4	4	7
chr3.53270074.53270573	9	7	7	6
chr3.53273135.53273634	2	4	3	0
chr3.53281278.53281777	9	5	5	6
chr3.53297199.53297698	5	5	3	9
chr3.53299706.53300205	23	22	7	11
chr3.53300486.53300985	5	5	8	7
chr3.53318402.53318901	6	5	10	6
chr3.53320725.53321224	6	18	9	9
chr3.53350607.53351106	20	25	14	15
chr3.53351321.53351820	1	7	2	10
chr3.53356915.53357414	7	6	4	6
chr3.53364980.53365479	5	2	3	5
chr3.53374568.53375067	16	8	4	3
chr3.53377220.53377719	3	4	4	2
chr3.53377704.53378203	19	23	17	11
chr3.53402341.53402840	9	4	4	4
chr3.53407107.53407606	10	9	3	7
chr3.53413913.53414412	9	4	4	4
chr3.53417978.53418477	4	7	2	4
chr3.53418220.53418719	1	5	2	1
chr3.53421726.53422225	2	4	2	5
chr3.53422950.53423449	11	5	0	5
chr3.53429857.53430356	9	1	3	1
chr3.53438976.53439475	4	3	3	4
chr3.53448481.53448980	7	3	3	0
chr3.53473110.53473609	3	2	1	2
chr3.53487221.53487720	22	23	11	17
chr3.53493726.53494225	4	3	3	3
chr3.53495384.53495883	1	4	0	4
chr3.53499229.53499728	7	16	5	9
chr3.53513528.53514027	71	116	36	30
chr3.53530349.53530848	2	4	3	3
chr3.53538350.53538849	12	18	5	7
chr3.53548307.53548806	5	3	2	3
chr3.53551813.53552312	7	3	5	4
chr3.53552669.53553168	12	6	6	5
chr3.53572989.53573488	4	3	3	1
chr3.53576479.53576978	4	4	6	8
chr3.53577050.53577549	2	3	0	3
chr3.53595272.53595771	3	3	5	0
chr3.53600898.53601397	6	5	5	3
chr3.53601549.53602048	4	4	2	3
chr3.53614929.53615428	4	4	3	2
chr3.53627278.53627777	2	5	2	4
chr3.53627451.53627950	0	1	1	5
chr3.53636256.53636755	8	3	2	2
chr3.53638543.53639042	1	1	3	0
chr3.53639361.53639860	2	4	2	6
chr3.53640589.53641088	4	3	0	1
chr3.53642288.53642787	2	6	1	1
chr3.53642458.53642957	4	4	5	2
chr3.53688983.53689482	9	6	7	3
chr3.53692308.53692807	6	5	2	2
chr3.53703169.53703668	8	10	6	8
chr3.53703946.53704445	10	34	3	8
chr3.53708854.53709353	9	9	9	6
chr3.53710105.53710604	184	226	93	124
chr3.53719366.53719865	6	12	3	11
chr3.53721253.53721752	31	55	17	15
chr3.53726599.53727098	11	12	6	8
chr3.53733652.53734151	2	7	1	1
chr3.53743412.53743911	5	6	1	3
chr3.53745082.53745581	4	4	4	1
chr3.53747494.53747993	5	2	3	3
chr3.53752528.53753027	5	5	2	5
chr3.53756944.53757443	5	7	2	1
chr3.53757124.53757623	3	5	1	5
chr3.53758236.53758735	2	1	1	0
chr3.53762859.53763358	4	1	1	0
chr3.53763394.53763893	3	3	2	2
chr3.53766620.53767119	12	8	7	7
chr3.53766678.53767177	7	9	6	8
chr3.53768803.53769302	6	2	2	2
chr3.53770593.53771092	18	26	9	8
chr3.53773969.53774468	6	9	6	8
chr3.53781412.53781911	3	2	4	5
chr3.53783984.53784483	3	4	6	2
chr3.53784726.53785225	0	0	3	3
chr3.53785239.53785738	0	2	3	0
chr3.53787246.53787745	2	2	1	2
chr3.53787617.53788116	1	1	3	3
chr3.53788447.53788946	5	4	1	5
chr3.53792639.53793138	4	1	0	3
chr3.53799256.53799755	8	14	4	2
chr3.53799331.53799830	12	19	3	5
chr3.53800898.53801397	5	6	4	5
chr3.53802177.53802676	2	2	0	2
chr3.53804161.53804660	2	5	2	3
chr3.53806154.53806653	3	1	0	0
chr3.53822433.53822932	1	1	1	4
chr3.53822582.53823081	1	1	0	0
chr3.53835505.53836004	8	9	5	7
chr3.53836309.53836808	1	7	5	1
chr3.53837306.53837805	2	1	1	6
chr3.53838349.53838848	3	2	2	2
chr3.53841276.53841775	9	9	5	4
chr3.53847002.53847501	3	5	2	2
chr3.53851866.53852365	4	9	3	7
chr3.53855470.53855969	3	7	4	6
chr3.53861587.53862086	4	3	1	9
chr3.53863443.53863942	8	10	5	6
chr3.53870630.53871129	1	3	5	2
chr3.53873518.53874017	9	6	1	2
chr3.53877085.53877584	3	7	7	4
chr3.53880550.53881049	4	8	2	4
chr3.53889288.53889787	9	9	7	8
chr3.53893236.53893735	2	3	3	3
chr3.53895031.53895530	7	10	3	6
chr3.53897049.53897548	11	4	4	4
chr3.53913539.53914038	11	4	2	7
chr3.53917428.53917927	3	2	4	6
chr3.53921239.53921738	94	128	40	49
chr3.53938387.53938886	52	63	16	29
chr3.53940135.53940634	7	8	4	2
chr3.53942751.53943250	25	38	16	10
chr3.53944727.53945226	7	3	6	7
chr3.53956856.53957355	5	1	4	0
chr3.53959911.53960410	5	3	5	5
chr3.53968091.53968590	5	0	3	3
chr3.53968850.53969349	4	4	3	5
chr3.53971331.53971830	3	1	2	1
chr3.53971433.53971932	1	1	2	2
chr3.53974147.53974646	5	2	3	5
chr3.53981508.53982007	3	2	2	3
chr3.53984627.53985126	3	3	3	3
chr3.53987393.53987892	8	5	6	2
chr3.54000578.54001077	5	3	3	6
chr3.54001024.54001523	2	4	4	2
chr3.54003115.54003614	5	10	5	3
chr3.54003125.54003624	2	7	4	3
chr3.54003136.54003635	4	7	5	4
chr3.54005021.54005520	5	3	2	4
chr3.54005261.54005760	7	13	7	4
chr3.54006737.54007236	1	1	3	3
chr3.54012438.54012937	4	6	6	4
chr3.54016116.54016615	7	4	1	4
chr3.54019615.54020114	9	6	7	8
chr3.54025768.54026267	2	5	4	3
chr3.54034880.54035379	5	4	3	4
chr3.54055557.54056056	4	2	7	5
chr3.54061306.54061805	2	3	4	6
chr3.54067453.54067952	1	1	0	4
chr3.54067486.54067985	4	1	0	3
chr3.54071272.54071771	3	9	7	4
chr3.54073891.54074390	7	3	4	8
chr3.54074998.54075497	13	11	3	13
chr3.54077174.54077673	4	1	2	0
chr3.54077177.54077676	1	0	2	0
chr3.54078075.54078574	5	5	2	7
chr3.54087493.54087992	9	10	3	7
chr3.54093206.54093705	3	3	4	6
chr3.54095701.54096200	6	2	4	3
chr3.54104028.54104527	6	1	3	3
chr3.54104187.54104686	1	2	1	3
chr3.54109575.54110074	8	6	9	4
chr3.54115886.54116385	6	4	5	6
chr3.54120833.54121332	2	3	1	2
chr3.54121590.54122089	0	0	1	1
chr3.54121808.54122307	0	0	0	0
chr3.54131823.54132322	3	8	2	8
chr3.54132846.54133345	8	3	7	4
chr3.54141679.54142178	3	4	0	2
chr3.54149154.54149653	4	2	3	4
chr3.54152296.54152795	2	2	5	5
chr3.54164098.54164597	5	1	8	1
chr3.54171595.54172094	2	2	2	5
chr3.54171890.54172389	1	1	2	5
chr3.54190601.54191100	2	6	7	4
chr3.54194898.54195397	5	1	2	0
chr3.54206829.54207328	6	2	4	5
chr3.54209092.54209591	2	5	4	3
chr3.54218004.54218503	3	3	1	1
chr3.54218506.54219005	1	3	2	4
chr3.54218811.54219310	2	6	1	3
chr3.54220915.54221414	4	9	4	8
chr3.54223980.54224479	9	3	6	5
chr3.54239283.54239782	7	6	6	3
chr3.54240892.54241391	4	5	3	3
chr3.54266035.54266534	9	2	2	6
chr3.54266451.54266950	3	6	1	1
chr3.54268074.54268573	2	1	1	3
chr3.54270823.54271322	3	1	2	4
chr3.54273455.54273954	3	4	0	7
chr3.54274967.54275466	1	5	3	6
chr3.54275941.54276440	3	2	2	5
chr3.54280633.54281132	2	7	4	3
chr3.54283049.54283548	5	2	6	8
chr3.54294123.54294622	52	85	25	21
chr3.54306419.54306918	6	3	3	7
chr3.54307132.54307631	5	3	5	4
chr3.54311357.54311856	4	2	5	8
chr3.54314985.54315484	5	6	8	5
chr3.54321934.54322433	8	3	2	3
chr3.54323155.54323654	3	4	4	3
chr3.54327011.54327510	3	6	1	6
chr3.54339347.54339846	12	13	3	3
chr3.54339547.54340046	35	51	11	14
chr3.54341284.54341783	1	3	1	2
chr3.54341467.54341966	5	5	2	5
chr3.54344018.54344517	11	3	6	3
chr3.54346362.54346861	5	1	1	2
chr3.54350820.54351319	3	1	2	4
chr3.54353338.54353837	5	2	2	6
chr3.54358387.54358886	4	5	3	5
chr3.54360249.54360748	17	29	7	7
chr3.54370892.54371391	6	3	3	6
chr3.54373410.54373909	7	10	6	7
chr3.54374401.54374900	163	205	66	84
chr3.54388456.54388955	3	9	5	8
chr3.54391622.54392121	2	5	3	4
chr3.54392992.54393491	8	9	4	5
chr3.54393772.54394271	4	4	2	2
chr3.54393944.54394443	1	1	2	3
chr3.54398941.54399440	0	0	0	0
chr3.54420277.54420776	5	4	4	8
chr3.54431451.54431950	6	4	2	6
chr3.54433719.54434218	101	158	61	75
chr3.54434349.54434848	4	4	0	2
chr3.54434467.54434966	5	1	3	2
chr3.54440076.54440575	6	3	3	3
chr3.54441902.54442401	6	2	1	4
chr3.54450847.54451346	2	6	4	0
chr3.54452583.54453082	8	6	3	3
chr3.54468339.54468838	0	1	5	2
chr3.54468940.54469439	0	3	3	0
chr3.54469012.54469511	1	2	1	2
chr3.54477437.54477936	0	7	4	10
chr3.54480588.54481087	3	3	1	5
chr3.54485402.54485901	3	4	1	5
chr3.54507981.54508480	3	2	2	2
chr3.54514485.54514984	5	3	2	3
chr3.54516731.54517230	2	2	0	6
chr3.54518171.54518670	2	5	1	6
chr3.54526529.54527028	1	1	2	4
chr3.54530620.54531119	4	8	5	5
chr3.54533805.54534304	36	61	16	15
chr3.54549374.54549873	4	6	2	2
chr3.54550205.54550704	3	6	3	2
chr3.54557168.54557667	7	2	5	3
chr3.54559276.54559775	11	13	4	6
chr3.54564521.54565020	3	1	2	3
chr3.54567370.54567869	3	4	3	4
chr3.54570686.54571185	1	4	2	3
chr3.54577336.54577835	5	6	4	5
chr3.54578350.54578849	3	4	3	7
chr3.54600447.54600946	1	0	1	6
chr3.54607160.54607659	1	3	7	5
chr3.54609769.54610268	4	3	6	3
chr3.54614563.54615062	5	10	7	1
chr3.54616284.54616783	2	2	4	2
chr3.54621076.54621575	4	7	8	7
chr3.54625812.54626311	2	5	0	4
chr3.54638542.54639041	1	0	2	3
chr3.54644136.54644635	5	4	2	5
chr3.54645700.54646199	3	3	1	1
chr3.54646193.54646692	3	4	2	2
chr3.54647833.54648332	4	3	3	3
chr3.54649365.54649864	4	6	2	5
chr3.54657300.54657799	3	1	1	3
chr3.54658643.54659142	5	3	4	7
chr3.54662317.54662816	1	3	2	2
chr3.54663084.54663583	2	0	7	3
chr3.54663612.54664111	2	0	3	3
chr3.54667078.54667577	7	3	5	4
chr3.54670078.54670577	7	2	4	6
chr3.54676100.54676599	3	2	6	1
chr3.54681520.54682019	2	3	4	5
chr3.54689648.54690147	0	2	1	1
chr3.54694296.54694795	5	5	1	5
chr3.54698372.54698871	1	8	1	3
chr3.54709146.54709645	5	1	2	9
chr3.54722510.54723009	1	3	1	2
chr3.54742949.54743448	2	7	5	2
chr3.54756605.54757104	3	10	1	2
chr3.54758490.54758989	2	2	3	5
chr3.54761651.54762150	2	3	2	6
chr3.54790715.54791214	4	1	3	1
chr3.54792302.54792801	7	8	4	5
chr3.54797128.54797627	4	0	1	0
chr3.54810761.54811260	7	8	5	7
chr3.54816156.54816655	2	5	1	1
chr3.54827325.54827824	4	3	3	2
chr3.54830287.54830786	12	5	8	7
chr3.54832719.54833218	8	4	1	7
chr3.54840249.54840748	3	0	2	4
chr3.54840561.54841060	2	5	3	1
chr3.54843620.54844119	4	1	2	1
chr3.54855508.54856007	1	5	3	2
chr3.54855656.54856155	2	4	3	4
chr3.54857327.54857826	8	4	3	5
chr3.54857954.54858453	1	6	3	8
chr3.54869935.54870434	6	3	4	4
chr3.54882862.54883361	2	6	4	6
chr3.54892438.54892937	8	4	4	3
chr3.54894110.54894609	6	2	2	5
chr3.54899795.54900294	2	5	4	8
chr3.54903826.54904325	9	3	3	3
chr3.54905452.54905951	6	11	3	5
chr3.54907335.54907834	5	3	1	5
chr3.54913345.54913844	3	1	1	3
chr3.54915536.54916035	4	8	5	2
chr3.54921387.54921886	1	4	1	3
chr3.54921949.54922448	2	5	4	2
chr3.54925179.54925678	8	10	3	4
chr3.54928371.54928870	3	3	8	3
chr3.54931216.54931715	2	1	0	3
chr3.54933158.54933657	5	3	3	4
chr3.54934077.54934576	4	3	4	6
chr3.54934516.54935015	1	4	1	1
chr3.54936319.54936818	4	2	3	8
chr3.54938191.54938690	5	3	2	5
chr3.54941511.54942010	2	5	3	4
chr3.54947930.54948429	5	1	3	1
chr3.54953641.54954140	5	4	1	4
chr3.54963494.54963993	8	8	5	10
chr3.54974586.54975085	6	3	1	2
chr3.54975312.54975811	4	3	4	1
chr3.54983423.54983922	2	2	2	4
chr3.54985614.54986113	5	7	2	6
chr3.55001167.55001666	5	9	3	2
chr3.55001622.55002121	8	24	5	6
chr3.55005151.55005650	4	4	3	5
chr3.55006056.55006555	6	5	4	6
chr3.55013122.55013621	30	46	15	18
chr3.55016081.55016580	6	5	1	4
chr3.55018185.55018684	3	1	2	5
chr3.55035769.55036268	3	3	2	2
chr3.55036306.55036805	2	3	3	5
chr3.55051327.55051826	2	2	1	1
chr3.55059576.55060075	2	2	0	7
chr3.55068449.55068948	5	4	3	5
chr3.55073604.55074103	4	3	4	5
chr3.55078935.55079434	4	2	1	5
chr3.55087209.55087708	4	3	1	1
chr3.55087542.55088041	6	6	0	1
chr3.55088752.55089251	4	6	4	6
chr3.55092188.55092687	4	1	2	4
chr3.55092333.55092832	1	5	2	2
chr3.55096305.55096804	4	5	3	5
chr3.55110344.55110843	2	6	2	5
chr3.55110475.55110974	4	5	1	5
chr3.55119472.55119971	3	3	4	7
chr3.55127891.55128390	7	2	4	3
chr3.55132431.55132930	0	4	0	3
chr3.55134000.55134499	2	2	3	3
chr3.55153935.55154434	1	6	5	1
chr3.55180892.55181391	249	296	135	117
chr3.55188204.55188703	5	5	1	6
chr3.55196581.55197080	10	5	2	4
chr3.55197587.55198086	2	1	5	1
chr3.55207366.55207865	6	4	3	7
chr3.55229990.55230489	12	16	5	6
chr3.55236735.55237234	6	1	2	5
chr3.55257491.55257990	5	5	2	8
chr3.55260230.55260729	4	1	2	3
chr3.55268255.55268754	3	5	3	2
chr3.55271776.55272275	8	2	3	2
chr3.55284624.55285123	4	8	1	2
chr3.55288701.55289200	3	4	4	1
chr3.55291255.55291754	1	7	1	2
chr3.55300018.55300517	10	5	3	7
chr3.55308866.55309365	2	6	3	5
chr3.55327145.55327644	2	1	2	4
chr3.55332713.55333212	0	3	3	2
chr3.55335084.55335583	0	2	5	4
chr3.55335944.55336443	1	3	6	1
chr3.55343427.55343926	4	0	2	2
chr3.55343450.55343949	3	2	1	3
chr3.55347243.55347742	2	4	2	4
chr3.55364620.55365119	5	4	1	5
chr3.55369938.55370437	7	1	3	3
chr3.55372002.55372501	1	3	1	5
chr3.55410152.55410651	4	4	3	6
chr3.55414326.55414825	4	4	3	3
chr3.55429102.55429601	6	4	0	8
chr3.55430915.55431414	1	8	4	6
chr3.55434711.55435210	158	216	75	89
chr3.55437480.55437979	6	6	2	3
chr3.55440397.55440896	2	7	5	4
chr3.55441450.55441949	7	10	2	7
chr3.55445746.55446245	5	4	2	3
chr3.55452835.55453334	3	4	5	4
chr3.55463789.55464288	5	7	1	1
chr3.55464925.55465424	5	7	4	2
chr3.55482053.55482552	12	13	7	6
chr3.55488144.55488643	8	6	1	0
chr3.55488490.55488989	4	5	1	4
chr3.55488806.55489305	6	7	2	2
chr3.55490119.55490618	5	4	2	5
chr3.55492287.55492786	3	4	4	5
chr3.55493094.55493593	2	3	5	5
chr3.55499204.55499703	6	7	5	5
chr3.55501561.55502060	7	6	3	6
chr3.55512783.55513282	2	2	1	4
chr3.55512816.55513315	5	1	1	6
chr3.55515914.55516413	2	6	4	10
chr3.55516793.55517292	1	6	7	4
chr3.55517831.55518330	6	4	1	6
chr3.55547735.55548234	5	4	2	11
chr3.55549452.55549951	9	6	5	6
chr3.55556882.55557381	4	2	4	6
chr3.55566270.55566769	5	3	7	6
chr3.55568225.55568724	1	2	4	4
chr3.55568521.55569020	5	8	3	3
chr3.55571391.55571890	4	4	3	2
chr3.55571784.55572283	22	28	2	12
chr3.55572546.55573045	4	3	3	1
chr3.55579308.55579807	12	5	2	7
chr3.55585199.55585698	5	2	3	0
chr3.55598663.55599162	4	6	3	2
chr3.55609383.55609882	34	53	16	20
chr3.55609448.55609947	33	36	11	22
chr3.55631221.55631720	7	5	2	6
chr3.55633254.55633753	12	12	4	2
chr3.55646892.55647391	4	1	3	3
chr3.55646925.55647424	4	1	2	2
chr3.55653657.55654156	3	8	1	2
chr3.55656800.55657299	5	5	4	6
chr3.55665832.55666331	4	3	2	3
chr3.55666333.55666832	5	1	2	1
chr3.55667727.55668226	5	1	4	1
chr3.55669017.55669516	9	3	4	2
chr3.55671516.55672015	5	3	3	6
chr3.55674357.55674856	12	21	7	9
chr3.55675243.55675742	16	11	8	6
chr3.55684098.55684597	4	4	4	9
chr3.55687723.55688222	4	1	2	3
chr3.55688000.55688499	0	8	2	6
chr3.55690000.55690499	3	3	6	4
chr3.55692083.55692582	1	2	2	3
chr3.55696734.55697233	5	2	1	3
chr3.55696929.55697428	7	3	1	4
chr3.55698014.55698513	2	3	2	5
chr3.55712775.55713274	4	3	1	3
chr3.55723947.55724446	23	44	12	24
chr3.55724574.55725073	9	3	3	10
chr3.55726589.55727088	3	4	8	6
chr3.55727686.55728185	6	3	5	4
chr3.55746751.55747250	104	162	50	76
chr3.55748818.55749317	8	1	1	5
chr3.55756374.55756873	4	3	9	7
chr3.55758273.55758772	9	5	6	5
chr3.55763270.55763769	5	1	2	5
chr3.55776678.55777177	2	2	4	4
chr3.55782129.55782628	2	2	2	2
chr3.55782951.55783450	4	4	2	10
chr3.55790760.55791259	2	8	3	9
chr3.55804099.55804598	7	7	1	6
chr3.55804442.55804941	4	2	3	5
chr3.55807861.55808360	2	1	4	4
chr3.55816038.55816537	1	0	6	5
chr3.55817129.55817628	5	9	6	6
chr3.55825977.55826476	6	3	4	13
chr3.55829312.55829811	3	1	4	4
chr3.55849758.55850257	2	4	1	3
chr3.55860920.55861419	4	7	2	4
chr3.55868354.55868853	39	66	23	27
chr3.55874753.55875252	1	6	1	4
chr3.55876958.55877457	7	3	2	5
chr3.55877662.55878161	75	103	29	36
chr3.55885647.55886146	7	9	5	10
chr3.55887836.55888335	7	4	7	6
chr3.55897564.55898063	20	25	9	13
chr3.55899753.55900252	34	49	16	26
chr3.55909065.55909564	2	0	2	5
chr3.55916361.55916860	5	9	5	3
chr3.55920284.55920783	2	5	2	2
chr3.55924491.55924990	4	3	0	6
chr3.55957250.55957749	4	4	1	3
chr3.55978341.55978840	8	5	2	7
chr3.55989423.55989922	5	3	4	7
chr3.56033672.56034171	7	4	1	4
chr3.56053204.56053703	2	6	5	2
chr3.56054310.56054809	9	17	6	8
chr3.56059041.56059540	3	5	3	5
chr3.56064073.56064572	6	5	3	5
chr3.56082577.56083076	6	7	5	5
chr3.56094184.56094683	6	4	4	6
chr3.56100111.56100610	5	5	2	9
chr3.56103383.56103882	8	4	2	1
chr3.56112572.56113071	5	3	8	5
chr3.56115644.56116143	5	4	2	2
chr3.56122127.56122626	7	5	4	5
chr3.56128441.56128940	5	5	6	7
chr3.56136079.56136578	8	4	4	3
chr3.56158188.56158687	3	8	2	6
chr3.56158768.56159267	3	3	5	2
chr3.56177796.56178295	7	6	3	7
chr3.56213588.56214087	9	16	13	6
chr3.56221727.56222226	5	0	1	4
chr3.56222181.56222680	3	2	5	5
chr3.56229704.56230203	5	4	2	1
chr3.56229707.56230206	1	3	3	3
chr3.56233521.56234020	6	8	3	5
chr3.56239509.56240008	6	1	6	8
chr3.56246121.56246620	2	3	1	5
chr3.56246708.56247207	1	6	3	0
chr3.56251293.56251792	257	291	143	146
chr3.56254809.56255308	158	193	59	91
chr3.56256578.56257077	6	5	5	4
chr3.56257157.56257656	6	6	4	5
chr3.56261976.56262475	1	3	4	3
chr3.56261986.56262485	3	3	6	5
chr3.56273591.56274090	2	6	2	2
chr3.56273652.56274151	1	5	1	2
chr3.56273900.56274399	2	3	1	1
chr3.56274987.56275486	7	4	3	10
chr3.56288907.56289406	1	2	3	5
chr3.56299268.56299767	3	5	5	5
chr3.56303547.56304046	154	209	81	93
chr3.56322771.56323270	5	3	8	1
chr3.56326810.56327309	5	7	2	3
chr3.56329203.56329702	5	6	4	6
chr3.56333816.56334315	6	6	3	11
chr3.56379889.56380388	5	3	4	4
chr3.56383879.56384378	8	9	5	3
chr3.56393743.56394242	5	4	4	8
chr3.56400913.56401412	9	8	8	6
chr3.56410519.56411018	19	27	10	18
chr3.56412984.56413483	5	2	1	9
chr3.56422262.56422761	4	4	2	5
chr3.56447044.56447543	202	235	107	119
chr3.56453024.56453523	16	18	8	16
chr3.56455176.56455675	5	7	5	4
chr3.56457562.56458061	9	6	2	6
chr3.56462865.56463364	2	0	3	5
chr3.56468317.56468816	0	0	0	0
chr3.56468475.56468974	1	0	3	1
chr3.56469935.56470434	2	3	4	6
chr3.56482435.56482934	3	3	2	6
chr3.56489201.56489700	6	6	4	2
chr3.56494658.56495157	261	312	163	166
chr3.56508228.56508727	17	37	15	11
chr3.56522325.56522824	7	14	7	5
chr3.56525054.56525553	7	9	1	3
chr3.56532407.56532906	10	9	12	4
chr3.56547442.56547941	26	36	9	24
chr3.56554321.56554820	4	3	4	4
chr3.56567212.56567711	6	5	0	6
chr3.56572335.56572834	5	5	5	6
chr3.56573444.56573943	8	3	6	5
chr3.56581573.56582072	3	3	4	1
chr3.56597996.56598495	6	4	0	3
chr3.56605636.56606135	1	0	1	0
chr3.56607932.56608431	4	2	5	2
chr3.56638829.56639328	8	5	9	10
chr3.56665435.56665934	4	5	6	3
chr3.56672991.56673490	8	5	2	5
chr3.56678020.56678519	8	5	7	4
chr3.56691608.56692107	4	2	1	3
chr3.56692048.56692547	1	1	0	1
chr3.56697767.56698266	8	8	1	2
chr3.56710170.56710669	7	5	5	2
chr3.56711656.56712155	2	3	1	2
chr3.56711757.56712256	4	4	3	3
chr3.56714303.56714802	4	6	5	2
chr3.56714581.56715080	0	2	1	2
chr3.56718662.56719161	3	1	1	0
chr3.56718733.56719232	2	1	0	4
chr3.56728299.56728798	8	4	7	4
chr3.56735557.56736056	3	3	0	6
chr3.56737882.56738381	2	2	2	7
chr3.56743573.56744072	7	8	2	3
chr3.56757697.56758196	3	3	3	7
chr3.56758270.56758769	3	9	9	6
chr3.56767585.56768084	4	1	2	2
chr3.56768042.56768541	0	3	1	3
chr3.56768520.56769019	3	8	1	5
chr3.56784630.56785129	5	3	5	10
chr3.56788064.56788563	10	11	4	3
chr3.56799376.56799875	237	257	102	109
chr3.56802056.56802555	79	118	47	53
chr3.56806722.56807221	1	5	2	7
chr3.56816732.56817231	7	6	2	7
chr3.56818474.56818973	9	7	4	3
chr3.56842692.56843191	3	2	3	4
chr3.56844585.56845084	6	9	4	3
chr3.56848642.56849141	2	8	5	3
chr3.56860763.56861262	7	5	3	7
chr3.56861448.56861947	2	6	1	3
chr3.56874121.56874620	0	7	1	6
chr3.56878668.56879167	6	0	2	3
chr3.56879012.56879511	2	7	3	1
chr3.56881729.56882228	6	6	3	4
chr3.56883084.56883583	3	1	3	6
chr3.56885349.56885848	2	4	2	5
chr3.56887713.56888212	15	12	11	8
chr3.56895794.56896293	7	5	3	4
chr3.56897145.56897644	4	4	3	4
chr3.56901734.56902233	3	5	2	3
chr3.56907954.56908453	2	4	5	3
chr3.56919072.56919571	23	42	15	13
chr3.56925824.56926323	3	2	3	6
chr3.56926317.56926816	8	10	3	7
chr3.56928467.56928966	11	15	8	4
chr3.56934547.56935046	3	0	0	0
chr3.56934633.56935132	3	0	0	1
chr3.56943995.56944494	3	2	3	2
chr3.56955021.56955520	1	7	3	3
chr3.56966702.56967201	5	4	3	6
chr3.56973481.56973980	6	5	3	6
chr3.56983075.56983574	3	8	5	5
chr3.56983349.56983848	2	2	1	3
chr3.56988715.56989214	128	149	67	81
chr3.56988832.56989331	220	281	128	128
chr3.56998502.56999001	2	7	3	8
chr3.57012611.57013110	1	3	2	4
chr3.57015880.57016379	12	22	13	13
chr3.57017194.57017693	4	5	2	4
chr3.57023160.57023659	5	3	3	5
chr3.57025448.57025947	7	5	2	7
chr3.57032921.57033420	6	10	3	6
chr3.57036385.57036884	3	3	1	4
chr3.57040650.57041149	3	0	0	2
chr3.57051757.57052256	5	6	2	1
chr3.57053451.57053950	3	2	1	2
chr3.57053681.57054180	4	5	6	6
chr3.57065579.57066078	12	6	5	4
chr3.57069893.57070392	3	4	5	7
chr3.57080599.57081098	4	2	4	7
chr3.57093427.57093926	8	6	2	4
chr3.57097864.57098363	2	4	2	0
chr3.57097896.57098395	2	2	2	0
chr3.57108354.57108853	3	3	1	2
chr3.57110753.57111252	9	11	5	9
chr3.57112256.57112755	91	122	34	49
chr3.57112611.57113110	7	9	3	5
chr3.57122379.57122878	2	7	1	2
chr3.57123250.57123749	9	7	2	3
chr3.57129506.57130005	2	5	3	2
chr3.57130183.57130682	7	5	4	5
chr3.57133930.57134429	5	6	6	7
chr3.57136864.57137363	6	4	2	4
chr3.57142408.57142907	1	8	2	2
chr3.57143952.57144451	5	4	2	6
chr3.57149784.57150283	4	8	5	8
chr3.57158062.57158561	0	2	8	7
chr3.57159333.57159832	9	8	8	4
chr3.57165085.57165584	7	9	6	2
chr3.57174545.57175044	8	11	5	8
chr3.57176030.57176529	11	4	2	4
chr3.57177640.57178139	2	7	6	3
chr3.57184456.57184955	5	5	4	12
chr3.57190117.57190616	3	4	2	5
chr3.57193437.57193936	3	9	4	4
chr3.57199705.57200204	1	4	1	5
chr3.57199924.57200423	8	4	3	5
chr3.57202174.57202673	4	0	3	4
chr3.57203538.57204037	1	3	6	4
chr3.57209274.57209773	3	3	1	3
chr3.57209532.57210031	2	0	5	7
chr3.57221839.57222338	8	12	1	5
chr3.57225293.57225792	5	5	5	6
chr3.57226887.57227386	10	16	6	9
chr3.57234082.57234581	2	3	4	4
chr3.57237993.57238492	10	2	6	7
chr3.57251854.57252353	7	4	5	6
chr3.57262231.57262730	6	3	4	7
chr3.57262692.57263191	2	2	2	2
chr3.57265056.57265555	6	4	3	11
chr3.57278385.57278884	4	5	3	5
chr3.57289986.57290485	2	9	3	3
chr3.57296149.57296648	7	3	3	5
chr3.57296791.57297290	4	2	4	3
chr3.57305231.57305730	1	3	0	7
chr3.57311387.57311886	4	6	4	9
chr3.57317355.57317854	10	3	3	7
chr3.57337797.57338296	3	2	3	3
chr3.57343543.57344042	0	2	4	4
chr3.57352575.57353074	8	4	4	2
chr3.57358623.57359122	2	1	3	5
chr3.57371321.57371820	2	5	2	8
chr3.57389674.57390173	6	1	3	1
chr3.57397117.57397616	25	35	11	14
chr3.57406737.57407236	1	3	2	2
chr3.57408215.57408714	4	4	4	10
chr3.57427767.57428266	8	5	3	11
chr3.57429015.57429514	5	4	1	5
chr3.57433990.57434489	120	129	55	59
chr3.57447975.57448474	0	2	1	0
chr3.57448008.57448507	0	2	0	0
chr3.57448109.57448608	0	1	1	0
chr3.57449034.57449533	0	1	0	0
chr3.57459793.57460292	5	7	6	7
chr3.57464721.57465220	43	58	15	20
chr3.57485444.57485943	5	5	7	6
chr3.57499915.57500414	5	6	5	4
chr3.57507468.57507967	9	5	4	10
chr3.57516804.57517303	8	7	3	4
chr3.57530166.57530665	8	5	3	6
chr3.57532347.57532846	3	2	3	1
chr3.57534492.57534991	7	2	3	6
chr3.57536586.57537085	3	2	1	2
chr3.57544147.57544646	7	5	2	5
chr3.57564504.57565003	13	5	3	4
chr3.57573776.57574275	2	6	2	3
chr3.57574687.57575186	5	4	3	5
chr3.57582394.57582893	5	3	7	7
chr3.57582764.57583263	49	76	20	28
chr3.57597309.57597808	27	50	13	14
chr3.57600196.57600695	5	5	1	3
chr3.57613128.57613627	7	9	5	4
chr3.57614382.57614881	6	4	2	6
chr3.57629497.57629996	1	5	1	0
chr3.57635031.57635530	10	11	5	4
chr3.57675706.57676205	6	19	4	13
chr3.57700518.57701017	4	4	5	6
chr3.57703385.57703884	11	3	2	6
chr3.57705641.57706140	1	4	6	6
chr3.57710172.57710671	5	7	3	10
chr3.57734519.57735018	9	5	0	4
chr3.57756993.57757492	17	24	5	11
chr3.57776728.57777227	8	4	3	8
chr3.57780330.57780829	2	2	5	6
chr3.57799998.57800497	5	0	1	4
chr3.57809059.57809558	1	2	0	1
chr3.57809876.57810375	5	1	3	3
chr3.57821622.57822121	2	2	6	6
chr3.57826240.57826739	20	29	8	16
chr3.57837153.57837652	5	7	2	6
chr3.57850541.57851040	8	2	3	6
chr3.57852847.57853346	53	45	16	17
chr3.57856366.57856865	15	14	8	10
chr3.57856617.57857116	61	68	18	29
chr3.57858234.57858733	6	5	5	7
chr3.57877673.57878172	5	3	3	6
chr3.57879791.57880290	10	1	7	6
chr3.57881296.57881795	8	4	5	3
chr3.57884053.57884552	1	0	3	4
chr3.57891415.57891914	9	6	4	3
chr3.57900931.57901430	4	6	3	2
chr3.57909905.57910404	11	7	6	13
chr3.57910943.57911442	86	116	30	45
chr3.57914424.57914923	11	6	5	8
chr3.57924664.57925163	6	10	3	2
chr3.57948967.57949466	4	4	2	5
chr3.57949693.57950192	7	18	11	7
chr3.57962101.57962600	77	115	52	34
chr3.57967031.57967530	14	6	3	12
chr3.57975873.57976372	1	4	6	4
chr3.57978119.57978618	13	13	5	9
chr3.57987675.57988174	14	22	7	8
chr3.58000349.58000848	5	6	5	5
chr3.58009141.58009640	14	19	8	6
chr3.58011463.58011962	11	7	2	5
chr3.58015145.58015644	7	2	4	3
chr3.58021210.58021709	10	3	2	0
chr3.58029346.58029845	1	2	3	3
chr3.58033375.58033874	8	3	3	5
chr3.58037252.58037751	6	6	3	4
chr3.58049005.58049504	8	11	6	3
chr3.58053686.58054185	7	1	5	8
chr3.58055067.58055566	4	11	5	5
chr3.58055940.58056439	4	6	3	7
chr3.58069224.58069723	1	1	1	7
chr3.58074057.58074556	11	7	5	7
chr3.58075085.58075584	10	7	3	6
chr3.58080166.58080665	10	2	2	4
chr3.58080632.58081131	7	3	2	5
chr3.58087288.58087787	4	7	3	4
chr3.58094137.58094636	6	7	3	8
chr3.58096554.58097053	3	2	4	5
chr3.58097559.58098058	6	2	3	6
chr3.58106319.58106818	7	3	5	0
chr3.58109877.58110376	4	2	3	4
chr3.58109880.58110379	5	1	0	4
chr3.58115258.58115757	6	1	2	3
chr3.58115502.58116001	1	4	0	0
chr3.58116047.58116546	12	15	7	5
chr3.58116242.58116741	8	7	7	5
chr3.58123530.58124029	5	4	3	2
chr3.58124315.58124814	11	13	6	4
chr3.58129826.58130325	2	3	1	5
chr3.58130092.58130591	5	2	3	0
chr3.58140447.58140946	2	7	2	6
chr3.58144219.58144718	10	6	7	5
chr3.58157483.58157982	5	1	1	4
chr3.58173031.58173530	3	5	1	6
chr3.58173180.58173679	5	4	2	4
chr3.58173713.58174212	27	47	13	9
chr3.58173749.58174248	30	48	11	10
chr3.58180477.58180976	8	5	0	2
chr3.58184357.58184856	9	5	3	3
chr3.58184861.58185360	2	1	1	3
chr3.58185946.58186445	3	6	3	6
chr3.58192127.58192626	4	6	5	2
chr3.58197291.58197790	3	5	4	3
chr3.58197756.58198255	1	5	2	4
chr3.58199885.58200384	8	3	1	6
chr3.58203131.58203630	5	5	5	4
chr3.58211073.58211572	8	3	0	3
chr3.58215185.58215684	55	79	22	36
chr3.58217112.58217611	200	259	98	118
chr3.58224034.58224533	5	4	4	4
chr3.58235433.58235932	8	6	7	5
chr3.58247415.58247914	1	7	1	5
chr3.58247558.58248057	3	4	2	1
chr3.58249785.58250284	29	54	10	24
chr3.58250393.58250892	6	7	2	14
chr3.58251871.58252370	5	7	3	4
chr3.58253698.58254197	4	3	3	6
chr3.58256742.58257241	9	9	5	4
chr3.58259612.58260111	2	3	3	3
chr3.58259863.58260362	4	4	0	2
chr3.58265528.58266027	3	5	2	5
chr3.58278386.58278885	2	7	4	2
chr3.58281338.58281837	3	2	5	2
chr3.58282789.58283288	4	4	5	3
chr3.58288221.58288720	16	19	5	10
chr3.58296925.58297424	5	6	2	2
chr3.58298582.58299081	2	3	1	0
chr3.58298879.58299378	5	5	2	7
chr3.58300056.58300555	57	84	28	34
chr3.58328992.58329491	10	5	4	8
chr3.58333848.58334347	9	11	3	4
chr3.58333969.58334468	10	5	4	5
chr3.58335956.58336455	13	9	3	8
chr3.58339653.58340152	9	4	3	7
chr3.58351870.58352369	45	49	24	27
chr3.58351947.58352446	24	22	16	15
chr3.58358062.58358561	14	11	4	9
chr3.58358177.58358676	12	14	9	3
chr3.58382504.58383003	10	6	3	7
chr3.58385146.58385645	4	2	2	2
chr3.58392500.58392999	2	5	1	3
chr3.58400238.58400737	4	3	4	8
chr3.58408497.58408996	6	5	1	3
chr3.58411449.58411948	7	7	4	5
chr3.58414539.58415038	175	243	94	114
chr3.58417252.58417751	7	8	4	7
chr3.58418624.58419123	5	4	2	11
chr3.58419736.58420235	19	14	8	14
chr3.58421008.58421507	5	6	4	8
chr3.58422738.58423237	14	30	2	9
chr3.58423844.58424343	5	9	1	5
chr3.58442018.58442517	4	11	4	11
chr3.58444975.58445474	1	7	3	7
chr3.58448298.58448797	6	5	2	8
chr3.58450975.58451474	5	6	4	7
chr3.58458706.58459205	4	2	6	4
chr3.58460055.58460554	3	3	2	3
chr3.58460100.58460599	6	0	2	6
chr3.58463603.58464102	186	250	116	122
chr3.58464309.58464808	20	19	10	8
chr3.58476113.58476612	5	9	4	2
chr3.58477068.58477567	4	8	2	2
chr3.58488957.58489456	2	5	5	3
chr3.58492542.58493041	12	11	8	10
chr3.58493355.58493854	10	7	3	8
chr3.58496146.58496645	6	6	2	6
chr3.58496406.58496905	5	2	3	3
chr3.58510028.58510527	5	3	3	8
chr3.58511814.58512313	9	7	5	4
chr3.58512318.58512817	2	2	1	7
chr3.58512346.58512845	3	5	1	4
chr3.58519577.58520076	5	6	2	4
chr3.58521728.58522227	2	2	6	6
chr3.58526224.58526723	3	2	3	2
chr3.58527809.58528308	8	2	2	3
chr3.58532683.58533182	229	282	116	131
chr3.58533212.58533711	7	5	3	1
chr3.58533613.58534112	4	7	6	2
chr3.58536304.58536803	12	9	3	5
chr3.58541929.58542428	7	5	6	3
chr3.58559504.58560003	7	4	8	4
chr3.58560817.58561316	5	7	3	4
chr3.58577153.58577652	3	6	5	2
chr3.58580824.58581323	2	2	2	3
chr3.58580920.58581419	6	15	0	2
chr3.58586700.58587199	8	5	3	4
chr3.58588498.58588997	6	3	7	0
chr3.58596002.58596501	7	5	1	7
chr3.58599659.58600158	4	2	5	2
chr3.58600574.58601073	3	7	2	4
chr3.58608949.58609448	1	2	4	3
chr3.58609453.58609952	3	4	4	2
chr3.58613408.58613907	2	2	2	1
chr3.58623169.58623668	2	2	2	3
chr3.58623192.58623691	6	3	4	3
chr3.58626864.58627363	1	3	0	4
chr3.58626974.58627473	1	1	2	1
chr3.58627522.58628021	2	2	3	3
chr3.58629244.58629743	10	5	3	1
chr3.58630056.58630555	249	323	151	139
chr3.58630896.58631395	13	11	8	12
chr3.58632599.58633098	3	7	5	2
chr3.58632935.58633434	3	9	2	2
chr3.58637723.58638222	5	5	0	3
chr3.58642801.58643300	1	1	0	0
chr3.58642985.58643484	3	2	1	2
chr3.58647087.58647586	4	1	2	1
chr3.58648509.58649008	3	5	3	2
chr3.58649897.58650396	4	1	1	5
chr3.58650692.58651191	1	5	2	1
chr3.58658635.58659134	7	5	1	0
chr3.58659245.58659744	6	15	0	7
chr3.58659373.58659872	4	8	3	4
chr3.58661747.58662246	0	2	4	0
chr3.58661927.58662426	1	4	3	5
chr3.58663657.58664156	5	1	3	3
chr3.58666016.58666515	7	4	5	5
chr3.58677791.58678290	2	2	3	0
chr3.58706232.58706731	3	6	4	4
chr3.58714034.58714533	6	5	3	6
chr3.58716909.58717408	3	9	3	4
chr3.58725167.58725666	3	7	6	5
chr3.58731638.58732137	3	6	9	10
chr3.58737604.58738103	7	9	3	4
chr3.58738104.58738603	4	4	3	3
chr3.58749799.58750298	1	2	7	3
chr3.58751628.58752127	3	5	3	4
chr3.58762680.58763179	4	1	0	1
chr3.58763878.58764377	4	4	1	4
chr3.58764016.58764515	2	4	1	5
chr3.58777483.58777982	6	3	5	3
chr3.58795081.58795580	2	4	5	5
chr3.58796056.58796555	11	10	4	6
chr3.58796573.58797072	2	4	4	4
chr3.58799226.58799725	4	8	4	6
chr3.58831734.58832233	3	1	3	5
chr3.58831799.58832298	3	2	5	4
chr3.58838650.58839149	5	11	3	4
chr3.58863503.58864002	7	6	5	5
chr3.58871159.58871658	6	2	1	3
chr3.58897545.58898044	8	7	5	4
chr3.58897741.58898240	2	4	0	1
chr3.58898886.58899385	3	2	2	2
chr3.58939750.58940249	4	1	2	1
chr3.58943157.58943656	4	2	6	2
chr3.58945428.58945927	4	3	1	4
chr3.58949069.58949568	2	2	0	6
chr3.58991547.58992046	2	2	3	2
chr3.59007159.59007658	5	6	2	5
chr3.59017629.59018128	7	4	3	7
chr3.59051025.59051524	2	0	2	5
chr3.59052755.59053254	193	250	105	98
chr3.59055389.59055888	8	10	9	9
chr3.59070608.59071107	15	15	6	7
chr3.59077952.59078451	6	4	8	7
chr3.59082274.59082773	7	3	2	1
chr3.59094889.59095388	6	3	3	4
chr3.59102871.59103370	7	4	3	2
chr3.59118548.59119047	7	5	9	6
chr3.59123043.59123542	5	1	2	8
chr3.59151065.59151564	4	5	2	3
chr3.59152416.59152915	6	6	5	5
chr3.59154983.59155482	3	7	5	3
chr3.59200866.59201365	10	2	6	6
chr3.59201510.59202009	7	3	3	7
chr3.59220452.59220951	4	2	2	6
chr3.59226020.59226519	3	2	3	3
chr3.59238591.59239090	5	8	1	7
chr3.59238663.59239162	4	8	1	2
chr3.59240700.59241199	4	4	4	3
chr3.59258540.59259039	3	10	3	7
chr3.59262927.59263426	5	5	6	7
chr3.59272074.59272573	4	5	0	3
chr3.59300038.59300537	4	9	3	5
chr3.59302478.59302977	4	4	4	6
chr3.59308635.59309134	44	72	17	26
chr3.59326553.59327052	35	39	17	25
chr3.59326571.59327070	34	47	20	27
chr3.59346495.59346994	7	6	6	6
chr3.59360708.59361207	6	4	3	2
chr3.59368429.59368928	5	2	4	3
chr3.59369785.59370284	5	4	2	10
chr3.59373826.59374325	4	2	7	6
chr3.59374670.59375169	3	7	2	3
chr3.59379884.59380383	4	5	3	4
chr3.59385199.59385698	2	4	1	3
chr3.59394194.59394693	3	4	4	3
chr3.59404179.59404678	0	2	3	7
chr3.59414722.59415221	4	6	0	2
chr3.59416856.59417355	3	4	6	8
chr3.59422721.59423220	2	2	4	2
chr3.59422873.59423372	2	2	5	1
chr3.59423575.59424074	2	3	2	1
chr3.59425825.59426324	20	31	8	11
chr3.59440788.59441287	12	7	2	5
chr3.59450126.59450625	12	7	6	3
chr3.59456176.59456675	3	4	6	5
chr3.59484749.59485248	5	9	4	4
chr3.59488487.59488986	2	8	2	2
chr3.59497215.59497714	5	4	1	5
chr3.59501084.59501583	5	6	5	7
chr3.59502161.59502660	3	5	2	4
chr3.59522515.59523014	7	8	6	3
chr3.59533561.59534060	4	4	7	4
chr3.59542886.59543385	4	4	3	6
chr3.59548182.59548681	5	5	6	6
chr3.59551778.59552277	4	2	4	10
chr3.59561588.59562087	2	3	4	3
chr3.59564325.59564824	6	6	6	2
chr3.59598835.59599334	2	1	1	5
chr3.59604530.59605029	3	7	2	8
chr3.59605380.59605879	2	4	1	1
chr3.59608317.59608816	9	6	6	5
chr3.59614045.59614544	8	5	2	1
chr3.59620679.59621178	9	7	5	3
chr3.59621118.59621617	4	3	5	4
chr3.59626338.59626837	10	12	5	3
chr3.59634239.59634738	4	5	3	4
chr3.59656623.59657122	3	3	4	6
chr3.59659823.59660322	3	1	4	2
chr3.59668383.59668882	4	3	1	4
chr3.59678007.59678506	4	4	2	5
chr3.59690154.59690653	11	7	5	8
chr3.59709666.59710165	11	7	7	8
chr3.59713357.59713856	7	2	5	2
chr3.59714940.59715439	5	3	2	2
chr3.59717486.59717985	11	21	6	10
chr3.59733035.59733534	8	2	7	5
chr3.59733255.59733754	9	3	2	1
chr3.59733514.59734013	8	8	2	10
chr3.59776346.59776845	5	2	7	3
chr3.59781541.59782040	2	8	5	3
chr3.59785956.59786455	1	1	3	0
chr3.59786050.59786549	2	0	4	3
chr3.59809712.59810211	128	163	80	70
chr3.59811876.59812375	1	8	7	3
chr3.59814540.59815039	4	2	2	1
chr3.59816552.59817051	12	4	4	9
chr3.59824449.59824948	3	7	6	3
chr3.59824853.59825352	11	18	6	6
chr3.59833657.59834156	2	5	5	4
chr3.59857689.59858188	297	361	183	183
chr3.59858065.59858564	9	12	7	7
chr3.59874536.59875035	2	2	4	0
chr3.59874816.59875315	6	1	3	6
chr3.59885445.59885944	8	4	9	4
chr3.59887060.59887559	12	13	4	8
chr3.59894853.59895352	8	4	3	6
chr3.59895544.59896043	6	3	4	4
chr3.59916184.59916683	6	5	6	2
chr3.59919138.59919637	3	6	3	7
chr3.59927853.59928352	2	2	1	3
chr3.59930120.59930619	3	0	6	8
chr3.59945553.59946052	2	4	3	9
chr3.59953234.59953733	3	5	4	3
chr3.59961480.59961979	6	8	7	1
chr3.59981815.59982314	14	7	8	6
chr3.59983342.59983841	5	6	2	2
chr3.59999732.60000231	5	3	2	2
chr3.60000261.60000760	2	7	5	5
chr3.60002978.60003477	7	13	3	8
chr3.60005838.60006337	3	5	3	4
chr3.60023359.60023858	5	7	6	10
chr3.60027902.60028401	7	2	4	8
chr3.60046924.60047423	6	8	6	7
chr3.60053494.60053993	14	16	9	15
chr3.60070303.60070802	11	7	6	3
chr3.60091174.60091673	3	2	2	3
chr3.60096347.60096846	9	5	5	3
chr3.60100280.60100779	2	4	0	3
chr3.60100326.60100825	2	4	0	1
chr3.60108502.60109001	5	0	0	5
chr3.60121527.60122026	5	3	4	5
chr3.60131498.60131997	6	4	1	6
chr3.60131541.60132040	6	4	0	6
chr3.60149980.60150479	9	5	3	5
chr3.60170150.60170649	7	12	6	9
chr3.60180152.60180651	4	10	8	8
chr3.60191139.60191638	7	1	3	5
chr3.60199907.60200406	7	3	2	4
chr3.60255995.60256494	5	5	3	2
chr3.60256798.60257297	12	18	6	6
chr3.60260589.60261088	9	5	2	4
chr3.60261560.60262059	9	14	6	2
chr3.60269162.60269661	8	4	3	6
chr3.60288038.60288537	6	2	0	4
chr3.60294412.60294911	6	4	4	8
chr3.60299452.60299951	3	1	2	4
chr3.60314802.60315301	8	3	5	4
chr3.60317844.60318343	7	2	3	6
chr3.60322906.60323405	12	22	8	14
chr3.60326074.60326573	5	3	1	5
chr3.60347597.60348096	5	1	6	6
chr3.60353252.60353751	8	8	3	5
chr3.60355062.60355561	9	6	4	10
chr3.60377865.60378364	4	0	7	5
chr3.60383225.60383724	11	14	5	7
chr3.60400310.60400809	2	3	2	1
chr3.60405351.60405850	14	35	13	11
chr3.60418893.60419392	5	2	2	5
chr3.60431513.60432012	26	31	12	18
chr3.60454223.60454722	10	4	6	4
chr3.60462779.60463278	2	3	1	2
chr3.60496823.60497322	5	3	7	9
chr3.60501528.60502027	7	5	3	4
chr3.60521951.60522450	4	3	2	3
chr3.60525958.60526457	1	2	2	1
chr3.60536429.60536928	5	6	3	4
chr3.60572417.60572916	2	4	4	4
chr3.60594533.60595032	8	5	2	4
chr3.60607814.60608313	8	3	3	3
chr3.60616091.60616590	7	6	4	5
chr3.60620987.60621486	4	4	3	2
chr3.60644659.60645158	1	6	6	3
chr3.60650249.60650748	10	10	10	6
chr3.60682055.60682554	9	2	0	2
chr3.60697488.60697987	8	6	2	11
chr3.60699122.60699621	6	4	3	7
chr3.60731580.60732079	2	1	1	7
chr3.60742797.60743296	9	21	9	9
chr3.60751375.60751874	7	5	4	7
chr3.60753105.60753604	10	8	3	2
chr3.60767929.60768428	2	2	2	0
chr3.60768645.60769144	3	5	3	3
chr3.60773936.60774435	6	4	5	8
chr3.60782767.60783266	6	6	3	4
chr3.60796565.60797064	10	5	3	4
chr3.60800845.60801344	6	1	2	5
chr3.60821215.60821714	3	4	2	3
chr3.60825335.60825834	1	1	2	6
chr3.60841383.60841882	4	7	5	3
chr3.60843188.60843687	4	6	4	4
chr3.60869133.60869632	3	2	2	8
chr3.60870502.60871001	5	3	4	6
chr3.60877154.60877653	5	3	3	0
chr3.60900616.60901115	10	5	7	5
chr3.60904050.60904549	4	4	3	3
chr3.60906710.60907209	4	3	1	7
chr3.60912325.60912824	5	3	6	2
chr3.60917214.60917713	13	12	5	11
chr3.60924173.60924672	1	7	5	3
chr3.60926795.60927294	1	0	1	5
chr3.60927451.60927950	4	1	0	1
chr3.60927490.60927989	2	2	0	0
chr3.60935336.60935835	5	4	7	5
chr3.60941822.60942321	5	2	6	5
chr3.60942482.60942981	9	8	4	7
chr3.60948441.60948940	25	30	19	14
chr3.60962987.60963486	2	3	1	8
chr3.60963701.60964200	0	2	3	1
chr3.60965597.60966096	8	6	1	2
chr3.60965919.60966418	6	18	4	6
chr3.60968004.60968503	9	5	2	5
chr3.60969649.60970148	8	5	4	10
chr3.60977083.60977582	7	7	3	5
chr3.60980752.60981251	2	2	1	3
chr3.60980952.60981451	1	3	0	2
chr3.60985138.60985637	4	3	5	2
chr3.60985622.60986121	3	1	4	5
chr3.60992220.60992719	9	6	1	9
chr3.61004465.61004964	2	2	3	4
chr3.61010348.61010847	6	3	0	5
chr3.61035598.61036097	6	7	2	4
chr3.61049596.61050095	7	4	5	5
chr3.61057479.61057978	6	5	2	7
chr3.61087745.61088244	7	1	1	7
chr3.61088810.61089309	5	2	7	8
chr3.61094081.61094580	4	5	1	7
chr3.61095688.61096187	4	6	2	7
chr3.61106499.61106998	4	4	3	2
chr3.61106895.61107394	3	5	4	6
chr3.61139004.61139503	3	1	1	2
chr3.61146750.61147249	9	6	6	4
chr3.61175483.61175982	5	3	1	4
chr3.61181367.61181866	6	4	1	3
chr3.61196659.61197158	5	2	5	7
chr3.61217316.61217815	3	5	4	3
chr3.61221662.61222161	1	2	2	3
chr3.61229567.61230066	8	12	6	4
chr3.61232251.61232750	3	7	3	6
chr3.61236560.61237059	4	1	4	4
chr3.61240495.61240994	6	6	4	3
chr3.61248000.61248499	4	5	4	3
chr3.61262845.61263344	1	4	4	3
chr3.61263027.61263526	1	6	2	4
chr3.61294625.61295124	12	11	3	8
chr3.61294673.61295172	8	13	1	5
chr3.61303401.61303900	5	5	3	2
chr3.61317580.61318079	3	3	5	6
chr3.61335170.61335669	1	4	3	0
chr3.61344966.61345465	18	21	6	13
chr3.61353744.61354243	2	4	6	2
chr3.61354237.61354736	6	5	2	4
chr3.61359050.61359549	8	4	7	3
chr3.61364524.61365023	0	1	2	4
chr3.61371074.61371573	189	222	78	128
chr3.61376315.61376814	3	4	0	5
chr3.61381723.61382222	139	162	49	54
chr3.61389868.61390367	7	11	4	3
chr3.61400949.61401448	7	3	2	5
chr3.61403389.61403888	3	9	1	7
chr3.61407492.61407991	2	2	1	3
chr3.61430682.61431181	5	1	4	2
chr3.61441771.61442270	0	2	3	4
chr3.61442658.61443157	7	6	2	1
chr3.61447795.61448294	5	3	4	3
chr3.61448353.61448852	3	4	2	2
chr3.61450945.61451444	4	12	5	6
chr3.61474328.61474827	5	4	1	6
chr3.61492949.61493448	10	3	4	3
chr3.61526833.61527332	8	5	3	2
chr3.61527991.61528490	4	4	3	6
chr3.61530296.61530795	106	144	51	71
chr3.61532640.61533139	4	3	5	3
chr3.61538637.61539136	5	0	4	2
chr3.61544945.61545444	8	9	6	2
chr3.61549371.61549870	4	2	2	1
chr3.61552737.61553236	6	0	1	4
chr3.61561220.61561719	5	8	0	4
chr3.61561629.61562128	2	1	2	2
chr3.61573669.61574168	3	1	6	3
chr3.61581806.61582305	3	5	3	4
chr3.61591240.61591739	4	2	0	8
chr3.61592605.61593104	5	2	4	5
chr3.61609862.61610361	7	4	2	6
chr3.61611682.61612181	6	3	6	4
chr3.61616385.61616884	1	3	3	2
chr3.61616432.61616931	2	1	1	2
chr3.61620612.61621111	6	6	3	5
chr3.61622739.61623238	7	5	2	4
chr3.61633753.61634252	4	3	2	7
chr3.61640067.61640566	1	3	3	9
chr3.61640696.61641195	1	2	3	4
chr3.61645944.61646443	4	7	2	8
chr3.61666151.61666650	3	4	5	7
chr3.61668461.61668960	8	3	3	5
chr3.61684863.61685362	2	5	2	1
chr3.61684866.61685365	1	6	2	3
chr3.61686290.61686789	2	4	3	5
chr3.61688312.61688811	1	5	3	1
chr3.61699357.61699856	1	4	4	9
chr3.61701573.61702072	2	6	2	2
chr3.61702730.61703229	3	1	2	1
chr3.61702842.61703341	3	2	0	5
chr3.61704403.61704902	3	4	6	3
chr3.61718397.61718896	5	2	3	4
chr3.61719962.61720461	10	8	3	8
chr3.61758537.61759036	3	3	1	6
chr3.61763076.61763575	2	2	3	4
chr3.61769684.61770183	2	3	2	8
chr3.61776163.61776662	4	6	6	6
chr3.61778040.61778539	42	58	18	27
chr3.61797564.61798063	5	3	1	3
chr3.61800771.61801270	2	2	1	3
chr3.61800969.61801468	5	5	6	5
chr3.61804998.61805497	9	5	4	4
chr3.61810406.61810905	0	3	4	5
chr3.61810730.61811229	6	3	1	8
chr3.61834937.61835436	6	3	2	2
chr3.61836214.61836713	3	5	6	4
chr3.61839587.61840086	5	1	3	2
chr3.61840732.61841231	6	6	3	6
chr3.61845135.61845634	2	8	2	5
chr3.61857025.61857524	4	9	4	6
chr3.61862069.61862568	3	3	2	3
chr3.61863454.61863953	5	1	2	4
chr3.61865383.61865882	17	7	5	7
chr3.61870151.61870650	5	3	3	1
chr3.61875562.61876061	5	5	3	1
chr3.61897089.61897588	6	2	6	2
chr3.61914197.61914696	3	4	2	5
chr3.61916879.61917378	7	3	2	9
chr3.61920012.61920511	2	4	0	7
chr3.61927947.61928446	7	4	1	8
chr3.61936287.61936786	233	284	117	136
chr3.61938753.61939252	5	7	6	11
chr3.61944688.61945187	3	2	1	4
chr3.61949586.61950085	3	2	2	5
chr3.61958472.61958971	5	5	2	5
chr3.61964169.61964668	4	5	5	6
chr3.61966260.61966759	7	2	2	3
chr3.61976478.61976977	5	1	1	4
chr3.61976625.61977124	3	3	1	3
chr3.61976658.61977157	6	11	2	5
chr3.62004010.62004509	20	19	11	9
chr3.62028583.62029082	3	6	5	6
chr3.62034593.62035092	1	3	3	4
chr3.62034693.62035192	4	3	3	3
chr3.62039479.62039978	6	4	4	5
chr3.62051539.62052038	57	68	24	34
chr3.62054319.62054818	1	3	2	4
chr3.62058212.62058711	5	3	1	3
chr3.62071196.62071695	4	2	3	1
chr3.62080128.62080627	1	5	4	2
chr3.62084082.62084581	6	4	4	6
chr3.62093090.62093589	3	1	0	5
chr3.62101426.62101925	5	4	2	1
chr3.62101478.62101977	4	3	4	5
chr3.62102448.62102947	2	2	3	3
chr3.62102461.62102960	3	1	1	1
chr3.62106538.62107037	3	2	3	3
chr3.62113416.62113915	5	1	6	1
chr3.62123681.62124180	3	3	1	1
chr3.62124427.62124926	5	1	4	5
chr3.62131083.62131582	7	15	6	8
chr3.62131553.62132052	125	178	57	59
chr3.62138712.62139211	3	1	1	1
chr3.62138841.62139340	2	2	0	1
chr3.62139740.62140239	4	0	3	3
chr3.62139785.62140284	1	1	2	5
chr3.62145116.62145615	8	4	3	5
chr3.62152183.62152682	7	4	6	1
chr3.62154317.62154816	2	9	1	3
chr3.62171925.62172424	1	7	5	5
chr3.62178462.62178961	4	5	0	5
chr3.62178994.62179493	2	3	1	1
chr3.62186897.62187396	114	172	63	64
chr3.62188778.62189277	197	274	120	135
chr3.62192386.62192885	5	3	4	5
chr3.62204557.62205056	2	6	2	5
chr3.62208346.62208845	2	3	4	4
chr3.62216336.62216835	1	2	4	5
chr3.62216743.62217242	4	4	2	3
chr3.62219803.62220302	5	4	2	3
chr3.62222279.62222778	6	3	7	2
chr3.62225493.62225992	6	2	1	3
chr3.62229153.62229652	7	9	3	3
chr3.62231031.62231530	5	6	2	6
chr3.62232685.62233184	34	32	12	10
chr3.62247057.62247556	7	11	3	5
chr3.62248055.62248554	8	10	2	4
chr3.62250189.62250688	1	6	4	4
chr3.62251968.62252467	6	5	4	6
chr3.62266561.62267060	3	3	6	4
chr3.62281814.62282313	8	1	8	2
chr3.62292405.62292904	3	4	3	6
chr3.62312149.62312648	12	21	7	11
chr3.62318619.62319118	4	5	3	7
chr3.62327562.62328061	11	7	8	8
chr3.62358075.62358574	5	5	1	3
chr3.62359470.62359969	2	2	2	2
chr3.62359684.62360183	6	3	0	5
chr3.62368475.62368974	4	2	2	3
chr3.62368628.62369127	0	1	1	1
chr3.62368847.62369346	2	1	1	3
chr3.62381475.62381974	6	3	4	0
chr3.62383785.62384284	3	4	1	3
chr3.62390593.62391092	3	4	2	3
chr3.62392838.62393337	5	4	7	4
chr3.62424277.62424776	2	2	9	6
chr3.62427297.62427796	5	5	4	3
chr3.62428031.62428530	11	9	6	12
chr3.62428187.62428686	6	13	4	2
chr3.62428547.62429046	6	10	3	2
chr3.62437461.62437960	8	4	0	5
chr3.62438038.62438537	2	0	4	3
chr3.62454637.62455136	5	1	4	5
chr3.62455422.62455921	7	7	4	6
chr3.62455623.62456122	5	7	2	4
chr3.62460141.62460640	4	5	5	4
chr3.62461260.62461759	7	2	5	2
chr3.62466722.62467221	10	2	5	8
chr3.62469262.62469761	3	1	3	5
chr3.62469559.62470058	1	3	2	2
chr3.62472391.62472890	5	5	4	4
chr3.62478200.62478699	4	5	4	3
chr3.62479053.62479552	5	5	4	10
chr3.62488999.62489498	5	6	1	7
chr3.62493137.62493636	19	21	7	14
chr3.62520822.62521321	5	2	1	1
chr3.62522649.62523148	2	3	6	5
chr3.62531439.62531938	6	12	6	7
chr3.62531874.62532373	2	2	2	4
chr3.62532694.62533193	6	3	2	7
chr3.62534238.62534737	3	6	1	4
chr3.62554217.62554716	54	66	21	22
chr3.62557297.62557796	2	3	2	4
chr3.62557388.62557887	0	2	1	3
chr3.62558500.62558999	107	136	54	45
chr3.62559792.62560291	96	130	44	39
chr3.62572720.62573219	7	6	5	1
chr3.62584535.62585034	4	2	4	3
chr3.62593436.62593935	3	4	5	5
chr3.62619600.62620099	5	4	3	7
chr3.62624118.62624617	6	8	5	2
chr3.62626423.62626922	12	5	8	3
chr3.62632813.62633312	9	10	5	4
chr3.62633696.62634195	4	6	9	1
chr3.62635440.62635939	4	3	4	2
chr3.62639601.62640100	4	7	3	1
chr3.62657769.62658268	4	4	4	5
chr3.62668100.62668599	8	10	9	5
chr3.62669029.62669528	5	2	6	3
chr3.62671398.62671897	2	6	3	4
chr3.62688040.62688539	5	5	6	2
chr3.62689153.62689652	7	11	5	5
chr3.62700705.62701204	4	3	4	2
chr3.62709608.62710107	3	6	1	2
chr3.62712989.62713488	5	2	2	6
chr3.62718529.62719028	3	3	4	4
chr3.62719551.62720050	3	2	7	2
chr3.62722155.62722654	4	4	2	1
chr3.62730527.62731026	8	1	2	3
chr3.62734214.62734713	3	0	2	3
chr3.62737025.62737524	2	3	5	6
chr3.62746174.62746673	0	3	5	6
chr3.62751883.62752382	4	7	5	6
chr3.62752638.62753137	7	4	2	7
chr3.62753662.62754161	4	2	2	2
chr3.62753843.62754342	6	2	2	3
chr3.62754982.62755481	6	2	3	2
chr3.62760343.62760842	2	7	6	4
chr3.62768721.62769220	2	2	3	6
chr3.62769070.62769569	5	4	1	5
chr3.62778694.62779193	1	4	1	3
chr3.62778729.62779228	2	0	0	6
chr3.62781942.62782441	7	2	3	3
chr3.62802906.62803405	2	2	2	3
chr3.62803226.62803725	10	10	2	11
chr3.62804077.62804576	7	3	4	5
chr3.62809390.62809889	8	4	6	8
chr3.62829750.62830249	4	4	3	3
chr3.62854763.62855262	4	3	6	1
chr3.62863610.62864109	25	35	16	15
chr3.62869196.62869695	5	1	5	5
chr3.62870966.62871465	3	8	0	13
chr3.62873882.62874381	4	2	1	1
chr3.62873953.62874452	2	2	0	1
chr3.62874869.62875368	1	1	1	1
chr3.62900489.62900988	7	3	5	7
chr3.62907462.62907961	1	3	2	5
chr3.62920767.62921266	9	2	2	4
chr3.62926535.62927034	7	9	3	6
chr3.62928811.62929310	25	25	11	12
chr3.62931246.62931745	9	5	7	5
chr3.62936954.62937453	4	2	2	3
chr3.62942957.62943456	3	7	3	8
chr3.62954000.62954499	3	5	1	2
chr3.62955064.62955563	4	6	5	4
chr3.62964840.62965339	6	4	1	4
chr3.62975368.62975867	4	6	3	3
chr3.62976607.62977106	7	8	5	14
chr3.62983071.62983570	3	3	4	4
chr3.62984659.62985158	4	5	8	5
chr3.62988170.62988669	5	1	4	2
chr3.63006917.63007416	2	1	4	5
chr3.63014128.63014627	3	1	2	3
chr3.63015157.63015656	2	1	0	3
chr3.63026201.63026700	2	2	4	7
chr3.63038550.63039049	7	3	2	13
chr3.63079369.63079868	6	4	3	9
chr3.63097315.63097814	5	2	2	4
chr3.63105141.63105640	4	5	6	5
chr3.63105772.63106271	4	6	4	6
chr3.63116824.63117323	1	1	2	2
chr3.63124412.63124911	4	6	3	3
chr3.63125264.63125763	4	2	5	2
chr3.63131168.63131667	5	4	4	6
chr3.63133340.63133839	8	2	9	6
chr3.63172337.63172836	6	3	2	4
chr3.63193601.63194100	103	115	36	43
chr3.63210907.63211406	5	3	5	1
chr3.63228542.63229041	114	142	58	68
chr3.63229839.63230338	3	4	8	9
chr3.63232730.63233229	118	142	42	64
chr3.63234175.63234674	3	8	3	3
chr3.63245547.63246046	8	10	2	8
chr3.63274554.63275053	5	2	3	2
chr3.63277570.63278069	4	4	3	3
chr3.63312053.63312552	8	2	2	5
chr3.63312264.63312763	2	1	1	1
chr3.63332730.63333229	3	8	4	3
chr3.63333741.63334240	49	68	22	26
chr3.63345372.63345871	3	5	2	5
chr3.63360521.63361020	9	6	2	5
chr3.63371241.63371740	2	1	2	3
chr3.63388226.63388725	3	3	2	2
chr3.63405724.63406223	9	5	5	7
chr3.63418554.63419053	4	1	2	2
chr3.63429608.63430107	5	5	10	4
chr3.63443882.63444381	4	4	3	1
chr3.63450814.63451313	2	5	2	3
chr3.63521665.63522164	3	6	2	2
chr3.63527470.63527969	3	5	2	1
chr3.63532618.63533117	3	0	2	3
chr3.63537319.63537818	4	4	0	4
chr3.63537689.63538188	4	4	3	4
chr3.63549210.63549709	7	8	1	4
chr3.63565213.63565712	17	13	5	7
chr3.63570590.63571089	4	7	1	6
chr3.63573690.63574189	5	4	5	11
chr3.63588151.63588650	9	6	3	11
chr3.63588841.63589340	31	40	25	17
chr3.63602073.63602572	3	6	4	5
chr3.63613150.63613649	7	4	2	5
chr3.63620472.63620971	2	6	0	1
chr3.63637125.63637624	6	2	3	8
chr3.63638650.63639149	2	9	3	5
chr3.63639974.63640473	4	4	5	3
chr3.63662451.63662950	14	14	7	2
chr3.63679494.63679993	5	4	4	7
chr3.63680186.63680685	2	1	3	5
chr3.63684069.63684568	5	2	1	1
chr3.63684323.63684822	1	2	4	2
chr3.63703640.63704139	4	4	5	4
chr3.63704545.63705044	7	4	4	1
chr3.63716294.63716793	9	5	4	4
chr3.63726604.63727103	8	4	6	8
chr3.63740222.63740721	8	6	6	5
chr3.63742025.63742524	7	5	6	4
chr3.63745061.63745560	3	4	1	3
chr3.63749002.63749501	4	3	5	5
chr3.63759672.63760171	4	3	6	4
chr3.63764486.63764985	8	3	6	1
chr3.63779934.63780433	4	2	0	1
chr3.63787529.63788028	7	6	3	3
chr3.63791932.63792431	39	48	13	20
chr3.63803696.63804195	1	3	0	3
chr3.63806790.63807289	4	2	8	2
chr3.63810685.63811184	8	5	5	2
chr3.63818205.63818704	14	17	3	15
chr3.63818482.63818981	232	264	105	121
chr3.63820517.63821016	9	18	3	2
chr3.63820539.63821038	4	14	2	2
chr3.63820600.63821099	5	13	2	2
chr3.63820683.63821182	6	8	2	5
chr3.63842620.63843119	10	4	4	8
chr3.63870759.63871258	10	7	6	5
chr3.63878673.63879172	2	2	7	0
chr3.63882947.63883446	8	6	3	2
chr3.63883230.63883729	3	4	2	3
chr3.63896748.63897247	7	5	3	7
chr3.63904413.63904912	6	8	3	5
chr3.63907997.63908496	19	13	10	11
chr3.63912110.63912609	20	30	12	18
chr3.63912766.63913265	9	13	5	9
chr3.63925987.63926486	3	5	4	4
chr3.63933247.63933746	2	4	4	3
chr3.63933925.63934424	6	10	6	9
chr3.63954986.63955485	11	7	4	7
chr3.63966048.63966547	3	4	4	7
chr3.63973542.63974041	2	4	5	2
chr3.63979167.63979666	8	18	2	5
chr3.63982484.63982983	7	6	3	2
chr3.63993547.63994046	223	276	129	133
chr3.63999651.64000150	6	2	3	3
chr3.64003468.64003967	5	6	5	2
chr3.64006931.64007430	4	4	5	6
chr3.64023306.64023805	297	323	165	187
chr3.64023356.64023855	278	327	157	191
chr3.64028534.64029033	4	7	1	10
chr3.64032304.64032803	2	6	2	4
chr3.64032879.64033378	5	3	5	4
chr3.64034069.64034568	6	3	2	4
chr3.64035250.64035749	9	6	6	3
chr3.64042656.64043155	6	5	9	5
chr3.64048692.64049191	4	3	5	4
chr3.64054247.64054746	5	4	1	3
chr3.64055452.64055951	8	4	4	0
chr3.64071688.64072187	3	0	3	7
chr3.64072085.64072584	1	3	2	7
chr3.64080792.64081291	6	12	6	3
chr3.64091402.64091901	4	3	4	2
chr3.64095711.64096210	7	2	3	5
chr3.64098671.64099170	2	4	3	2
chr3.64098863.64099362	1	1	2	1
chr3.64099488.64099987	0	2	1	1
chr3.64100726.64101225	1	4	5	4
chr3.64108800.64109299	3	1	2	2
chr3.64111823.64112322	9	28	12	13
chr3.64122687.64123186	8	6	2	6
chr3.64127488.64127987	4	4	3	4
chr3.64127498.64127997	2	1	2	1
chr3.64127648.64128147	0	1	0	1
chr3.64144359.64144858	2	0	1	1
chr3.64148935.64149434	3	3	5	3
chr3.64148985.64149484	1	6	3	3
chr3.64166640.64167139	15	18	8	11
chr3.64178915.64179414	2	6	2	4
chr3.64179331.64179830	3	6	2	1
chr3.64180371.64180870	4	3	3	4
chr3.64188801.64189300	7	5	5	7
chr3.64193157.64193656	14	7	5	7
chr3.64194165.64194664	3	3	8	7
chr3.64200660.64201159	1	5	1	1
chr3.64200768.64201267	4	4	2	2
chr3.64212268.64212767	9	10	4	5
chr3.64220508.64221007	7	2	0	2
chr3.64221797.64222296	8	6	2	3
chr3.64225071.64225570	2	4	3	1
chr3.64227816.64228315	7	5	1	5
chr3.64241029.64241528	1	3	3	3
chr3.64249404.64249903	2	3	2	10
chr3.64253158.64253657	4	4	2	5
chr3.64272605.64273104	7	3	4	7
chr3.64278456.64278955	2	1	3	5
chr3.64278572.64279071	1	2	2	1
chr3.64292813.64293312	1	0	0	1
chr3.64306595.64307094	3	4	3	8
chr3.64308817.64309316	3	4	5	3
chr3.64318778.64319277	14	20	11	14
chr3.64350264.64350763	8	9	4	3
chr3.64351083.64351582	8	6	6	7
chr3.64362780.64363279	3	4	4	5
chr3.64367031.64367530	3	8	4	2
chr3.64378818.64379317	10	5	6	10
chr3.64399134.64399633	111	139	45	56
chr3.64399382.64399881	15	15	6	4
chr3.64403925.64404424	5	5	3	3
chr3.64405288.64405787	4	5	3	7
chr3.64406974.64407473	3	3	3	4
chr3.64428220.64428719	3	1	5	4
chr3.64459424.64459923	6	2	2	4
chr3.64460369.64460868	3	6	5	3
chr3.64463480.64463979	122	173	26	43
chr3.64463490.64463989	137	182	29	52
chr3.64467679.64468178	3	3	3	3
chr3.64469805.64470304	1	2	2	1
chr3.64484344.64484843	250	313	128	116
chr3.64484871.64485370	10	8	1	8
chr3.64484963.64485462	5	8	1	2
chr3.64485806.64486305	7	5	2	5
chr3.64486964.64487463	13	15	2	7
chr3.64496693.64497192	7	11	6	7
chr3.64501014.64501513	7	7	6	3
chr3.64506614.64507113	10	7	3	3
chr3.64511684.64512183	2	2	4	3
chr3.64517569.64518068	11	1	5	3
chr3.64555301.64555800	3	5	2	4
chr3.64599340.64599839	6	10	6	4
chr3.64601293.64601792	2	0	1	5
chr3.64601433.64601932	3	2	1	3
chr3.64601700.64602199	3	1	0	2
chr3.64603601.64604100	1	4	2	2
chr3.64623139.64623638	4	3	6	2
chr3.64632289.64632788	5	5	5	2
chr3.64662613.64663112	7	6	7	8
chr3.64665625.64666124	10	5	5	8
chr3.64668106.64668605	15	14	12	7
chr3.64678522.64679021	1	3	3	2
chr3.64685964.64686463	1	3	0	3
chr3.64687749.64688248	2	3	2	1
chr3.64709437.64709936	8	5	7	7
chr3.64724020.64724519	6	3	4	4
chr3.64727404.64727903	5	7	1	5
chr3.64731304.64731803	6	2	3	3
chr3.64732225.64732724	6	5	3	4
chr3.64733041.64733540	7	5	2	5
chr3.64749812.64750311	4	0	3	6
chr3.64753757.64754256	5	3	2	5
chr3.64754182.64754681	2	3	5	3
chr3.64771187.64771686	6	3	2	5
chr3.64777375.64777874	4	3	1	1
chr3.64783462.64783961	8	2	5	1
chr3.64784532.64785031	3	6	3	4
chr3.64802658.64803157	8	3	4	7
chr3.64805250.64805749	2	2	2	3
chr3.64817605.64818104	17	16	15	9
chr3.64832671.64833170	7	3	1	5
chr3.64853872.64854371	5	1	2	2
chr3.64857374.64857873	4	3	6	4
chr3.64861652.64862151	5	5	2	5
chr3.64873682.64874181	6	6	5	7
chr3.64883747.64884246	6	2	3	4
chr3.64884013.64884512	4	2	1	6
chr3.64895781.64896280	7	11	3	5
chr3.64901555.64902054	7	7	5	2
chr3.64904180.64904679	6	1	5	4
chr3.64909579.64910078	2	3	5	7
chr3.64919766.64920265	9	7	2	4
chr3.64921199.64921698	8	3	1	3
chr3.64931229.64931728	1	2	2	3
chr3.64931262.64931761	0	2	1	1
chr3.64941903.64942402	2	4	4	1
chr3.64942354.64942853	4	9	3	2
chr3.64949901.64950400	2	10	4	1
chr3.64953926.64954425	8	3	7	5
chr3.64961090.64961589	4	4	4	5
chr3.64964709.64965208	5	5	3	9
chr3.64966077.64966576	5	0	4	6
chr3.64968780.64969279	8	6	3	11
chr3.64983629.64984128	3	2	5	4
chr3.64994654.64995153	4	2	5	3
chr3.64996428.64996927	8	4	0	7
chr3.65035048.65035547	7	2	6	3
chr3.65050214.65050713	5	6	3	2
chr3.65054304.65054803	4	2	7	4
chr3.65073076.65073575	3	1	3	0
chr3.65080402.65080901	22	32	9	11
chr3.65086522.65087021	4	8	6	7
chr3.65100080.65100579	9	8	2	9
chr3.65102648.65103147	2	1	6	4
chr3.65106671.65107170	6	1	3	8
chr3.65131792.65132291	3	4	3	4
chr3.65133005.65133504	7	9	1	8
chr3.65133664.65134163	6	2	2	4
chr3.65139922.65140421	2	3	1	3
chr3.65141249.65141748	1	2	2	5
chr3.65147038.65147537	4	4	3	5
chr3.65156143.65156642	3	2	3	2
chr3.65159176.65159675	9	7	8	6
chr3.65170221.65170720	61	93	19	33
chr3.65170506.65171005	4	9	10	9
chr3.65174505.65175004	3	4	4	4
chr3.65184553.65185052	7	13	8	7
chr3.65210435.65210934	10	7	6	6
chr3.65213046.65213545	2	0	3	8
chr3.65245638.65246137	25	27	13	11
chr3.65245815.65246314	12	7	4	8
chr3.65252021.65252520	5	3	1	5
chr3.65255182.65255681	10	3	5	4
chr3.65255892.65256391	4	3	4	2
chr3.65264350.65264849	5	2	1	8
chr3.65274498.65274997	7	7	3	4
chr3.65279957.65280456	5	2	3	6
chr3.65289725.65290224	5	4	2	4
chr3.65300112.65300611	5	9	5	9
chr3.65312069.65312568	9	18	5	10
chr3.65317204.65317703	5	4	3	7
chr3.65328832.65329331	3	2	3	1
chr3.65342029.65342528	218	290	120	133
chr3.65351717.65352216	7	5	7	3
chr3.65364023.65364522	5	3	2	3
chr3.65369350.65369849	5	5	4	4
chr3.65373253.65373752	2	5	3	2
chr3.65382928.65383427	4	5	6	3
chr3.65391821.65392320	3	1	2	5
chr3.65409400.65409899	5	2	5	8
chr3.65411907.65412406	4	2	6	6
chr3.65412580.65413079	18	16	4	11
chr3.65418240.65418739	4	5	2	5
chr3.65418661.65419160	6	7	3	4
chr3.65436555.65437054	35	58	19	13
chr3.65458348.65458847	7	4	0	6
chr3.65466479.65466978	4	3	9	2
chr3.65476062.65476561	8	7	5	5
chr3.65477598.65478097	5	4	2	2
chr3.65516018.65516517	4	3	4	3
chr3.65524570.65525069	4	4	2	8
chr3.65529938.65530437	7	0	3	7
chr3.65549837.65550336	2	3	1	0
chr3.65563118.65563617	4	7	5	5
chr3.65564113.65564612	6	5	3	8
chr3.65564693.65565192	12	23	3	7
chr3.65576245.65576744	9	5	5	3
chr3.65577287.65577786	3	7	5	3
chr3.65578245.65578744	6	6	3	4
chr3.65581286.65581785	4	4	4	4
chr3.65589084.65589583	5	5	5	3
chr3.65596403.65596902	4	0	2	5
chr3.65596880.65597379	3	3	3	3
chr3.65598502.65599001	2	5	4	2
chr3.65599317.65599816	6	4	3	6
chr3.65605232.65605731	4	5	6	6
chr3.65618996.65619495	8	2	1	2
chr3.65621839.65622338	25	31	17	23
chr3.65624856.65625355	9	5	3	4
chr3.65637854.65638353	3	4	2	1
chr3.65652986.65653485	2	3	4	3
chr3.65666489.65666988	4	7	1	3
chr3.65672819.65673318	199	254	99	108
chr3.65689336.65689835	24	23	13	9
chr3.65690315.65690814	6	2	4	10
chr3.65691132.65691631	3	4	3	2
chr3.65695526.65696025	3	2	5	6
chr3.65702710.65703209	5	4	0	5
chr3.65715309.65715808	1	5	4	7
chr3.65720534.65721033	2	2	2	5
chr3.65725181.65725680	5	3	0	3
chr3.65725281.65725780	1	2	5	2
chr3.65725969.65726468	10	3	5	4
chr3.65730752.65731251	8	9	5	4
chr3.65732273.65732772	206	264	115	120
chr3.65736843.65737342	6	0	3	7
chr3.65737370.65737869	5	6	2	1
chr3.65747523.65748022	6	5	3	3
chr3.65749779.65750278	8	5	6	7
chr3.65751046.65751545	205	272	104	105
chr3.65758406.65758905	7	2	7	9
chr3.65763709.65764208	1	5	3	5
chr3.65778702.65779201	6	5	2	5
chr3.65794370.65794869	4	1	3	4
chr3.65795152.65795651	9	11	4	9
chr3.65822402.65822901	4	4	2	10
chr3.65829220.65829719	5	6	4	8
chr3.65842344.65842843	4	2	2	7
chr3.65847124.65847623	10	4	5	9
chr3.65866973.65867472	1	1	2	2
chr3.65878728.65879227	3	5	6	7
chr3.65888779.65889278	3	4	7	4
chr3.65895164.65895663	4	5	7	5
chr3.65904248.65904747	2	3	1	1
chr3.65904549.65905048	4	4	5	2
chr3.65914669.65915168	27	51	13	15
chr3.65914948.65915447	18	18	4	7
chr3.65925464.65925963	6	10	3	4
chr3.65925518.65926017	4	4	2	5
chr3.65926372.65926871	6	3	2	5
chr3.65950463.65950962	5	10	3	5
chr3.65967680.65968179	3	3	3	2
chr3.65971479.65971978	6	8	3	5
chr3.65972708.65973207	19	15	8	13
chr3.65977532.65978031	1	3	3	2
chr3.65981917.65982416	3	5	4	5
chr3.65987727.65988226	8	11	4	2
chr3.66005358.66005857	5	6	1	6
chr3.66014686.66015185	5	1	4	5
chr3.66031146.66031645	6	3	5	3
chr3.66037724.66038223	21	26	6	8
chr3.66039617.66040116	6	1	3	5
chr3.66053355.66053854	2	3	5	3
chr3.66062868.66063367	5	6	5	4
chr3.66069279.66069778	6	1	1	3
chr3.66071403.66071902	3	5	1	2
chr3.66072492.66072991	5	2	3	7
chr3.66107443.66107942	4	1	2	3
chr3.66130903.66131402	6	3	2	3
chr3.66133869.66134368	5	7	5	10
chr3.66138573.66139072	148	235	72	86
chr3.66152351.66152850	3	5	3	6
chr3.66160786.66161285	3	5	1	8
chr3.66163692.66164191	10	1	10	6
chr3.66164531.66165030	4	6	3	4
chr3.66172806.66173305	2	2	4	5
chr3.66194732.66195231	2	3	3	6
chr3.66195396.66195895	2	1	1	4
chr3.66196588.66197087	34	57	9	19
chr3.66206544.66207043	2	3	3	4
chr3.66217772.66218271	8	7	9	4
chr3.66220528.66221027	19	28	7	19
chr3.66224881.66225380	2	6	3	5
chr3.66236225.66236724	48	83	33	40
chr3.66238221.66238720	8	14	7	5
chr3.66241805.66242304	18	14	6	6
chr3.66243049.66243548	10	17	2	9
chr3.66258956.66259455	3	5	2	4
chr3.66267263.66267762	4	2	3	6
chr3.66282311.66282810	3	4	2	1
chr3.66282613.66283112	7	5	8	6
chr3.66303132.66303631	9	10	8	7
chr3.66311857.66312356	6	5	4	3
chr3.66313971.66314470	6	5	3	3
chr3.66319145.66319644	6	4	2	9
chr3.66320262.66320761	4	10	5	6
chr3.66334153.66334652	7	2	4	6
chr3.66335580.66336079	6	5	6	7
chr3.66341748.66342247	9	5	7	8
chr3.66372596.66373095	39	57	12	21
chr3.66372697.66373196	34	48	19	23
chr3.66373292.66373791	6	7	6	3
chr3.66377143.66377642	7	13	8	8
chr3.66377888.66378387	20	34	9	12
chr3.66378178.66378677	148	218	86	119
chr3.66386758.66387257	7	5	6	10
chr3.66391406.66391905	11	6	0	11
chr3.66394332.66394831	9	6	5	3
chr3.66395406.66395905	3	1	1	1
chr3.66396100.66396599	2	10	2	2
chr3.66400241.66400740	5	3	0	5
chr3.66400340.66400839	4	2	2	3
chr3.66401594.66402093	3	5	3	4
chr3.66403301.66403800	3	5	1	2
chr3.66408461.66408960	6	10	4	2
chr3.66412229.66412728	6	2	3	6
chr3.66415142.66415641	2	2	1	4
chr3.66419508.66420007	7	0	6	4
chr3.66425530.66426029	3	2	4	3
chr3.66433168.66433667	9	11	4	6
chr3.66436781.66437280	5	1	1	3
chr3.66436967.66437466	7	3	2	4
chr3.66438526.66439025	5	8	6	3
chr3.66439753.66440252	8	4	1	5
chr3.66455110.66455609	1	4	2	3
chr3.66455141.66455640	4	3	3	4
chr3.66455923.66456422	5	4	1	4
chr3.66456697.66457196	5	5	2	4
chr3.66462732.66463231	12	20	3	6
chr3.66462811.66463310	10	15	2	10
chr3.66466191.66466690	4	3	8	4
chr3.66495401.66495900	8	5	4	3
chr3.66499102.66499601	4	8	2	8
chr3.66500822.66501321	31	62	17	17
chr3.66500870.66501369	54	106	37	33
chr3.66525043.66525542	7	5	5	2
chr3.66537444.66537943	3	10	5	10
chr3.66544333.66544832	2	1	0	2
chr3.66550511.66551010	6	2	0	8
chr3.66552451.66552950	7	6	7	7
chr3.66569185.66569684	6	7	1	8
chr3.66578652.66579151	3	3	4	2
chr3.66601549.66602048	0	2	2	3
chr3.66601600.66602099	3	4	0	2
chr3.66622767.66623266	5	9	5	5
chr3.66624012.66624511	6	12	2	7
chr3.66628956.66629455	6	4	1	3
chr3.66630983.66631482	4	2	1	4
chr3.66637613.66638112	4	5	7	4
chr3.66651695.66652194	1	4	2	0
chr3.66659422.66659921	4	2	7	4
chr3.66661820.66662319	4	7	2	2
chr3.66664211.66664710	1	2	6	3
chr3.66676837.66677336	10	2	3	5
chr3.66693634.66694133	3	3	4	9
chr3.66695264.66695763	5	2	4	4
chr3.66717968.66718467	3	5	3	3
chr3.66720667.66721166	3	4	2	3
chr3.66727565.66728064	3	0	2	1
chr3.66728584.66729083	3	8	3	8
chr3.66752822.66753321	7	7	4	1
chr3.66760702.66761201	10	5	5	7
chr3.66771013.66771512	4	3	1	4
chr3.66774890.66775389	5	6	5	3
chr3.66776577.66777076	4	3	3	4
chr3.66799525.66800024	9	4	4	6
chr3.66816092.66816591	183	203	84	105
chr3.66822221.66822720	213	286	88	102
chr3.66827650.66828149	0	3	2	2
chr3.66831591.66832090	21	25	11	10
chr3.66831880.66832379	41	32	17	17
chr3.66836315.66836814	28	33	10	13
chr3.66850039.66850538	1	3	3	3
chr3.66853351.66853850	6	3	3	4
chr3.66857640.66858139	7	2	1	7
chr3.66858607.66859106	90	114	47	53
chr3.66862500.66862999	5	4	1	2
chr3.66863661.66864160	3	1	0	3
chr3.66866937.66867436	2	5	6	5
chr3.66875707.66876206	9	11	4	9
chr3.66883761.66884260	5	1	2	4
chr3.66888383.66888882	8	6	1	5
chr3.66904404.66904903	6	5	8	5
chr3.66933130.66933629	4	2	8	3
chr3.66935790.66936289	8	4	2	6
chr3.66958895.66959394	4	5	3	0
chr3.66973845.66974344	5	2	6	7
chr3.66978522.66979021	8	4	2	3
chr3.66983649.66984148	5	4	7	4
chr3.66990325.66990824	39	42	13	7
chr3.66993028.66993527	23	38	13	15
chr3.67006892.67007391	7	10	5	9
chr3.67027621.67028120	4	3	4	9
chr3.67035406.67035905	4	4	5	2
chr3.67037559.67038058	24	19	6	13
chr3.67042790.67043289	1	4	2	2
chr3.67045986.67046485	7	4	4	8
chr3.67079391.67079890	2	2	3	6
chr3.67116211.67116710	5	3	3	5
chr3.67122383.67122882	9	17	4	8
chr3.67124052.67124551	4	5	9	6
chr3.67134636.67135135	6	6	3	3
chr3.67141606.67142105	2	11	1	3
chr3.67154784.67155283	3	1	1	1
chr3.67195318.67195817	2	2	2	5
chr3.67198323.67198822	3	3	2	6
chr3.67207489.67207988	4	1	5	6
chr3.67208620.67209119	8	3	3	2
chr3.67219280.67219779	8	2	1	4
chr3.67221582.67222081	3	3	4	1
chr3.67234952.67235451	12	3	7	6
chr3.67236933.67237432	2	3	3	6
chr3.67237173.67237672	2	5	3	4
chr3.67238445.67238944	8	18	9	9
chr3.67250276.67250775	1	4	1	9
chr3.67267394.67267893	7	3	4	1
chr3.67267574.67268073	0	1	0	1
chr3.67267684.67268183	2	4	2	4
chr3.67282195.67282694	3	0	2	1
chr3.67288764.67289263	7	7	6	5
chr3.67291843.67292342	6	7	3	6
chr3.67303636.67304135	5	1	5	3
chr3.67310655.67311154	2	0	6	4
chr3.67321196.67321695	7	7	11	11
chr3.67336178.67336677	4	0	3	5
chr3.67357778.67358277	105	134	48	49
chr3.67368444.67368943	3	3	7	11
chr3.67377960.67378459	7	4	6	6
chr3.67392045.67392544	5	1	5	6
chr3.67403867.67404366	3	6	3	3
chr3.67414014.67414513	5	5	3	3
chr3.67428057.67428556	0	3	0	1
chr3.67432380.67432879	5	4	1	2
chr3.67436088.67436587	2	3	3	12
chr3.67440822.67441321	3	2	3	1
chr3.67444332.67444831	0	0	1	0
chr3.67444815.67445314	0	0	1	2
chr3.67453161.67453660	6	6	5	8
chr3.67464004.67464503	6	4	4	5
chr3.67465450.67465949	4	5	2	6
chr3.67467200.67467699	6	4	4	4
chr3.67471665.67472164	3	3	1	4
chr3.67473692.67474191	10	0	6	5
chr3.67507879.67508378	2	3	6	2
chr3.67510235.67510734	7	7	6	3
chr3.67510729.67511228	5	1	0	1
chr3.67516418.67516917	2	0	1	4
chr3.67533853.67534352	4	5	4	9
chr3.67543383.67543882	3	8	3	4
chr3.67550998.67551497	4	7	2	1
chr3.67551001.67551500	4	2	4	0
chr3.67560078.67560577	3	3	2	4
chr3.67580296.67580795	5	7	6	7
chr3.67593651.67594150	25	36	12	15
chr3.67605358.67605857	12	20	10	11
chr3.67609324.67609823	6	7	3	3
chr3.67611528.67612027	8	5	2	9
chr3.67637948.67638447	15	9	7	6
chr3.67649054.67649553	4	9	2	5
chr3.67662364.67662863	14	17	9	6
chr3.67672581.67673080	4	4	3	5
chr3.67676317.67676816	4	2	0	4
chr3.67692470.67692969	9	3	4	8
chr3.67695343.67695842	13	18	8	11
chr3.67704303.67704802	6	19	4	4
chr3.67727876.67728375	2	4	3	3
chr3.67773289.67773788	9	3	3	7
chr3.67774759.67775258	5	3	2	3
chr3.67790210.67790709	152	204	76	93
chr3.67793319.67793818	2	2	6	5
chr3.67795530.67796029	5	4	4	6
chr3.67801488.67801987	5	7	2	13
chr3.67811557.67812056	4	1	6	4
chr3.67835350.67835849	5	5	3	3
chr3.67842078.67842577	6	6	5	3
chr3.67844328.67844827	7	4	1	6
chr3.67851404.67851903	10	14	8	9
chr3.67859364.67859863	8	2	3	4
chr3.67863818.67864317	89	129	34	47
chr3.67866870.67867369	3	2	3	1
chr3.67918563.67919062	14	6	6	4
chr3.67940458.67940957	37	51	26	21
chr3.67948387.67948886	9	7	2	3
chr3.67967971.67968470	14	18	4	7
chr3.67969426.67969925	4	2	4	8
chr3.67975611.67976110	1	2	2	1
chr3.67975653.67976152	4	4	0	1
chr3.67984815.67985314	4	3	7	0
chr3.67987349.67987848	3	5	7	1
chr3.67991983.67992482	4	6	4	2
chr3.67998571.67999070	11	4	2	7
chr3.68006237.68006736	3	2	5	2
chr3.68007645.68008144	3	4	5	3
chr3.68007919.68008418	6	6	4	5
chr3.68008375.68008874	3	12	0	1
chr3.68017014.68017513	35	63	7	21
chr3.68018257.68018756	27	36	13	15
chr3.68033826.68034325	8	7	3	7
chr3.68038843.68039342	7	14	8	13
chr3.68051190.68051689	4	12	2	3
chr3.68073822.68074321	5	3	1	2
chr3.68081673.68082172	5	3	3	3
chr3.68098282.68098781	3	0	1	6
chr3.68126935.68127434	4	5	1	4
chr3.68140380.68140879	5	4	3	4
chr3.68140857.68141356	1	2	3	4
chr3.68147292.68147791	2	4	3	4
chr3.68152506.68153005	2	0	6	3
chr3.68175026.68175525	1	1	6	6
chr3.68178618.68179117	3	4	4	4
chr3.68195329.68195828	6	5	6	3
chr3.68201567.68202066	4	2	4	6
chr3.68203609.68204108	2	5	2	2
chr3.68207708.68208207	7	8	7	6
chr3.68211221.68211720	2	2	0	0
chr3.68211435.68211934	2	5	4	2
chr3.68226771.68227270	1	5	1	2
chr3.68235449.68235948	4	3	6	2
chr3.68245455.68245954	7	1	7	5
chr3.68256583.68257082	80	99	47	41
chr3.68256647.68257146	70	85	41	30
chr3.68276239.68276738	6	6	2	5
chr3.68279596.68280095	7	2	5	11
chr3.68280381.68280880	3	1	2	6
chr3.68300593.68301092	6	3	3	4
chr3.68306364.68306863	6	9	3	7
chr3.68318037.68318536	3	4	5	6
chr3.68319190.68319689	8	5	3	7
chr3.68320130.68320629	2	4	6	2
chr3.68320319.68320818	2	2	0	2
chr3.68323039.68323538	6	3	6	6
chr3.68340316.68340815	4	5	4	6
chr3.68351509.68352008	6	2	4	4
chr3.68372067.68372566	3	3	0	5
chr3.68373999.68374498	4	4	3	5
chr3.68376724.68377223	3	3	2	2
chr3.68381518.68382017	1	2	3	4
chr3.68390439.68390938	4	3	1	1
chr3.68401526.68402025	1	2	2	1
chr3.68402084.68402583	6	4	2	4
chr3.68420427.68420926	5	10	3	5
chr3.68423703.68424202	4	7	4	4
chr3.68440691.68441190	2	2	4	1
chr3.68441166.68441665	3	1	1	1
chr3.68442919.68443418	3	5	5	2
chr3.68493164.68493663	12	1	6	6
chr3.68493940.68494439	7	2	4	3
chr3.68519434.68519933	2	6	6	8
chr3.68521820.68522319	7	6	4	3
chr3.68531581.68532080	1	5	3	1
chr3.68549924.68550423	7	1	4	3
chr3.68551003.68551502	13	3	4	3
chr3.68551058.68551557	10	3	2	4
chr3.68571416.68571915	4	6	4	4
chr3.68586148.68586647	1	1	2	0
chr3.68586309.68586808	1	1	1	2
chr3.68589379.68589878	2	3	0	5
chr3.68620219.68620718	5	2	4	8
chr3.68622068.68622567	6	7	3	8
chr3.68626099.68626598	5	3	4	3
chr3.68636517.68637016	0	2	0	1
chr3.68643920.68644419	3	2	1	2
chr3.68644886.68645385	8	5	4	6
chr3.68660632.68661131	5	2	1	2
chr3.68663241.68663740	4	0	4	4
chr3.68673842.68674341	5	7	4	6
chr3.68685644.68686143	2	1	1	2
chr3.68687283.68687782	3	3	3	7
chr3.68728474.68728973	4	6	1	6
chr3.68732853.68733352	4	3	2	4
chr3.68744000.68744499	3	3	1	3
chr3.68755412.68755911	3	6	0	3
chr3.68760266.68760765	3	2	2	6
chr3.68760791.68761290	6	3	3	2
chr3.68779586.68780085	10	8	5	10
chr3.68784169.68784668	0	1	4	4
chr3.68785001.68785500	0	0	1	0
chr3.68799656.68800155	4	4	4	3
chr3.68803138.68803637	3	1	1	7
chr3.68803506.68804005	5	1	6	2
chr3.68821188.68821687	1	3	0	2
chr3.68824072.68824571	2	1	2	5
chr3.68846707.68847206	2	4	3	1
chr3.68856642.68857141	10	7	1	8
chr3.68857747.68858246	4	1	0	8
chr3.68857912.68858411	2	6	1	2
chr3.68861753.68862252	1	2	2	0
chr3.68866116.68866615	13	15	3	7
chr3.68876060.68876559	268	289	142	166
chr3.68878271.68878770	130	161	44	62
chr3.68893585.68894084	134	175	85	70
chr3.68921356.68921855	9	10	5	6
chr3.68924630.68925129	3	0	4	3
chr3.68924791.68925290	5	2	0	4
chr3.68931449.68931948	4	2	2	2
chr3.68950762.68951261	1	3	1	1
chr3.68950908.68951407	3	1	1	4
chr3.68955646.68956145	17	15	11	6
chr3.68968490.68968989	4	1	2	1
chr3.68972321.68972820	198	245	88	97
chr3.68984467.68984966	6	2	5	2
chr3.68985667.68986166	7	9	1	4
chr3.68986923.68987422	4	4	4	8
chr3.68996345.68996844	3	8	1	1
chr3.68997865.68998364	63	83	43	44
chr3.69016119.69016618	5	7	5	7
chr3.69016827.69017326	9	6	3	2
chr3.69017430.69017929	4	3	5	4
chr3.69020396.69020895	90	97	36	36
chr3.69029414.69029913	3	1	5	4
chr3.69063208.69063707	3	5	2	10
chr3.69070963.69071462	6	4	4	8
chr3.69076406.69076905	4	7	4	8
chr3.69080001.69080500	4	12	3	1
chr3.69080475.69080974	16	16	8	7
chr3.69085510.69086009	9	7	4	9
chr3.69088150.69088649	12	16	5	10
chr3.69107460.69107959	13	15	6	7
chr3.69111122.69111621	10	5	4	7
chr3.69118336.69118835	3	8	3	1
chr3.69131113.69131612	1	2	3	5
chr3.69149591.69150090	6	1	4	8
chr3.69154188.69154687	3	3	7	6
chr3.69181218.69181717	2	0	3	4
chr3.69198702.69199201	6	12	4	7
chr3.69213374.69213873	2	2	5	5
chr3.69219534.69220033	5	4	2	9
chr3.69227882.69228381	5	2	6	4
chr3.69241099.69241598	3	6	2	8
chr3.69245186.69245685	2	4	0	1
chr3.69245502.69246001	1	1	0	0
chr3.69256154.69256653	3	3	4	3
chr3.69259995.69260494	3	5	0	4
chr3.69261457.69261956	4	3	1	3
chr3.69271076.69271575	4	4	3	9
chr3.69278425.69278924	3	4	2	4
chr3.69306303.69306802	276	353	150	183
chr3.69307179.69307678	10	14	6	9
chr3.69313268.69313767	1	6	3	6
chr3.69317842.69318341	4	4	3	5
chr3.69320457.69320956	10	5	6	5
chr3.69335211.69335710	4	2	3	2
chr3.69364089.69364588	5	8	6	6
chr3.69366869.69367368	11	6	2	8
chr3.69380513.69381012	4	5	4	2
chr3.69385617.69386116	4	6	2	8
chr3.69385834.69386333	52	79	34	26
chr3.69389747.69390246	5	8	6	4
chr3.69391544.69392043	10	9	3	6
chr3.69402038.69402537	6	2	5	4
chr3.69408782.69409281	11	6	4	7
chr3.69410290.69410789	189	257	99	97
chr3.69410319.69410818	169	231	84	87
chr3.69414388.69414887	8	9	4	9
chr3.69423177.69423676	15	20	8	7
chr3.69425196.69425695	125	149	38	53
chr3.69425391.69425890	39	37	15	17
chr3.69426875.69427374	17	34	9	14
chr3.69439633.69440132	117	172	57	69
chr3.69443027.69443526	5	2	3	5
chr3.69443803.69444302	5	7	5	4
chr3.69447814.69448313	3	5	5	3
chr3.69455656.69456155	5	5	4	4
chr3.69482673.69483172	5	3	3	3
chr3.69484741.69485240	1	0	1	0
chr3.69499843.69500342	1	2	3	2
chr3.69507499.69507998	1	2	2	5
chr3.69516735.69517234	37	42	13	14
chr3.69517596.69518095	10	8	1	11
chr3.69525112.69525611	2	4	2	1
chr3.69526379.69526878	5	7	6	8
chr3.69535613.69536112	2	3	0	3
chr3.69552031.69552530	6	5	9	6
chr3.69564012.69564511	2	3	1	4
chr3.69564227.69564726	1	2	2	4
chr3.69578189.69578688	5	0	2	5
chr3.69578777.69579276	3	10	7	1
chr3.69579911.69580410	11	1	3	3
chr3.69592916.69593415	5	4	4	3
chr3.69636512.69637011	3	6	5	2
chr3.69646628.69647127	2	7	3	3
chr3.69656750.69657249	18	26	11	11
chr3.69671037.69671536	187	240	102	107
chr3.69672926.69673425	5	4	4	3
chr3.69677613.69678112	3	0	0	0
chr3.69681229.69681728	6	3	3	3
chr3.69689609.69690108	5	4	3	3
chr3.69692596.69693095	5	4	6	9
chr3.69700446.69700945	2	4	3	13
chr3.69718452.69718951	1	1	2	3
chr3.69718661.69719160	0	2	0	1
chr3.69718840.69719339	1	6	1	3
chr3.69726081.69726580	6	5	5	5
chr3.69730520.69731019	8	2	3	10
chr3.69735661.69736160	12	8	2	9
chr3.69744229.69744728	8	1	2	7
chr3.69754055.69754554	4	3	2	4
chr3.69759616.69760115	3	5	0	4
chr3.69764889.69765388	5	2	2	14
chr3.69766210.69766709	4	5	2	5
chr3.69770558.69771057	4	3	3	7
chr3.69781543.69782042	3	4	3	2
chr3.69791452.69791951	8	7	3	9
chr3.69801968.69802467	5	5	2	7
chr3.69805201.69805700	6	3	5	4
chr3.69809790.69810289	3	5	4	7
chr3.69825059.69825558	6	2	4	5
chr3.69846803.69847302	3	2	0	2
chr3.69850672.69851171	2	3	2	6
chr3.69855376.69855875	43	58	15	26
chr3.69859199.69859698	6	4	3	7
chr3.69869979.69870478	5	3	1	5
chr3.69874751.69875250	5	3	6	3
chr3.69904191.69904690	7	2	2	10
chr3.69913788.69914287	7	8	3	5
chr3.69945516.69946015	10	2	5	4
chr3.69948221.69948720	188	232	79	79
chr3.69948853.69949352	11	7	9	9
chr3.69960509.69961008	7	5	1	8
chr3.69968526.69969025	5	6	3	9
chr3.69979424.69979923	4	1	0	4
chr3.69980100.69980599	6	0	3	1
chr3.69981697.69982196	2	1	0	2
chr3.69983283.69983782	6	5	3	4
chr3.69999469.69999968	7	5	6	6
chr3.70025479.70025978	4	4	3	4
chr3.70026707.70027206	2	1	3	3
chr3.70028631.70029130	6	1	5	7
chr3.70081088.70081587	6	4	3	5
chr3.70085233.70085732	6	5	2	1
chr3.70110580.70111079	19	30	6	7
chr3.70113885.70114384	6	5	2	12
chr3.70121067.70121566	2	5	2	3
chr3.70130254.70130753	3	3	2	1
chr3.70131754.70132253	3	3	3	4
chr3.70146942.70147441	9	3	9	6
chr3.70159652.70160151	5	7	9	8
chr3.70168087.70168586	8	1	2	6
chr3.70175636.70176135	5	3	3	6
chr3.70191135.70191634	5	5	2	7
chr3.70199895.70200394	10	5	2	6
chr3.70234863.70235362	2	3	2	4
chr3.70235019.70235518	3	1	3	2
chr3.70243858.70244357	4	2	3	6
chr3.70289683.70290182	0	1	0	0
chr3.70305945.70306444	3	3	5	3
chr3.70323638.70324137	3	3	3	2
chr3.70335400.70335899	5	8	6	10
chr3.70340723.70341222	6	4	4	7
chr3.70344483.70344982	7	6	2	8
chr3.70358916.70359415	129	207	65	69
chr3.70363931.70364430	8	5	5	3
chr3.70379313.70379812	5	5	2	5
chr3.70385996.70386495	7	13	8	8
chr3.70391782.70392281	0	5	7	4
chr3.70409364.70409863	10	3	3	7
chr3.70410695.70411194	9	7	6	2
chr3.70416282.70416781	6	1	1	6
chr3.70418866.70419365	8	2	1	5
chr3.70445477.70445976	1	2	3	3
chr3.70449641.70450140	4	1	1	2
chr3.70480948.70481447	2	2	4	6
chr3.70515042.70515541	7	6	3	10
chr3.70526063.70526562	4	0	7	13
chr3.70534579.70535078	4	4	2	1
chr3.70540284.70540783	10	10	3	9
chr3.70543508.70544007	2	4	1	4
chr3.70564800.70565299	2	7	1	5
chr3.70571938.70572437	6	5	11	5
chr3.70590232.70590731	6	5	2	6
chr3.70606107.70606606	6	5	7	5
chr3.70611584.70612083	5	2	4	3
chr3.70611981.70612480	0	0	0	3
chr3.70628524.70629023	4	3	3	5
chr3.70638663.70639162	9	4	3	5
chr3.70642751.70643250	8	8	4	2
chr3.70649322.70649821	5	1	3	5
chr3.70674636.70675135	4	4	2	8
chr3.70693645.70694144	9	6	3	2
chr3.70703744.70704243	3	4	7	8
chr3.70718145.70718644	3	8	2	5
chr3.70719115.70719614	2	4	2	4
chr3.70760687.70761186	5	5	4	3
chr3.70763241.70763740	10	9	4	6
chr3.70777192.70777691	8	5	4	6
chr3.70784429.70784928	6	2	2	7
chr3.70805465.70805964	20	26	9	14
chr3.70819396.70819895	6	5	3	2
chr3.70823771.70824270	6	10	0	5
chr3.70834207.70834706	4	5	4	2
chr3.70836220.70836719	2	4	2	4
chr3.70844223.70844722	3	4	2	10
chr3.70861414.70861913	3	6	1	8
chr3.70865158.70865657	5	5	8	6
chr3.70866097.70866596	5	4	3	6
chr3.70877978.70878477	3	8	8	1
chr3.70878962.70879461	7	4	4	5
chr3.70884098.70884597	2	3	0	1
chr3.70886421.70886920	0	3	1	2
chr3.70888533.70889032	4	1	0	5
chr3.70894199.70894698	2	4	2	1
chr3.70915693.70916192	5	4	1	7
chr3.70949703.70950202	5	3	2	5
chr3.70951910.70952409	10	3	4	8
chr3.70965105.70965604	2	8	1	5
chr3.70966919.70967418	4	7	3	4
chr3.70973626.70974125	1	5	2	3
chr3.71007342.71007841	6	6	5	7
chr3.71007580.71008079	3	6	2	5
chr3.71008436.71008935	10	17	4	9
chr3.71022527.71023026	10	13	4	4
chr3.71022838.71023337	4	5	5	4
chr3.71030143.71030642	2	3	3	3
chr3.71031229.71031728	7	6	3	9
chr3.71045109.71045608	10	5	2	3
chr3.71046837.71047336	5	8	4	2
chr3.71069796.71070295	118	152	46	61
chr3.71094570.71095069	9	9	2	7
chr3.71111856.71112355	5	3	2	4
chr3.71129675.71130174	4	5	9	7
chr3.71189364.71189863	8	10	5	8
chr3.71190731.71191230	5	3	3	5
chr3.71192192.71192691	4	9	5	10
chr3.71194743.71195242	8	11	4	5
chr3.71200018.71200517	7	3	5	4
chr3.71207353.71207852	9	3	8	8
chr3.71215438.71215937	4	6	4	1
chr3.71218677.71219176	12	6	3	9
chr3.71220902.71221401	2	4	1	3
chr3.71221014.71221513	3	3	1	1
chr3.71229236.71229735	5	0	5	9
chr3.71230090.71230589	2	1	2	2
chr3.71233775.71234274	1	3	3	2
chr3.71249995.71250494	11	5	4	7
chr3.71251970.71252469	7	1	5	4
chr3.71259558.71260057	7	2	2	4
chr3.71277408.71277907	7	2	3	5
chr3.71300633.71301132	9	4	5	9
chr3.71309630.71310129	11	13	5	7
chr3.71322615.71323114	4	3	3	2
chr3.71331265.71331764	3	0	1	0
chr3.71362010.71362509	3	3	0	2
chr3.71372368.71372867	10	4	6	6
chr3.71379976.71380475	19	33	10	10
chr3.71390644.71391143	5	5	8	4
chr3.71395221.71395720	5	11	5	4
chr3.71406022.71406521	7	5	1	2
chr3.71423300.71423799	8	13	14	11
chr3.71433616.71434115	2	1	3	4
chr3.71453581.71454080	5	6	5	6
chr3.71460078.71460577	7	2	4	2
chr3.71474830.71475329	5	7	2	6
chr3.71479870.71480369	5	4	2	5
chr3.71484186.71484685	3	2	2	7
chr3.71484357.71484856	1	3	3	3
chr3.71490854.71491353	5	3	0	4
chr3.71504552.71505051	6	3	3	8
chr3.71504966.71505465	0	0	1	2
chr3.71511959.71512458	49	80	26	24
chr3.71514386.71514885	1	1	6	5
chr3.71525457.71525956	9	8	3	5
chr3.71529801.71530300	9	4	1	5
chr3.71531938.71532437	4	2	0	4
chr3.71543199.71543698	11	5	6	2
chr3.71553978.71554477	4	3	1	6
chr3.71582793.71583292	16	18	7	15
chr3.71583869.71584368	10	8	5	6
chr3.71585068.71585567	15	14	6	11
chr3.71586494.71586993	213	256	92	104
chr3.71588529.71589028	10	5	8	5
chr3.71598332.71598831	6	6	4	4
chr3.71599274.71599773	5	8	8	4
chr3.71608302.71608801	7	6	6	4
chr3.71618897.71619396	0	1	3	1
chr3.71630837.71631336	1	4	2	1
chr3.71633142.71633641	3	4	3	2
chr3.71637049.71637548	2	2	2	0
chr3.71652768.71653267	80	109	35	43
chr3.71656298.71656797	1	3	3	6
chr3.71660610.71661109	6	13	3	6
chr3.71663381.71663880	5	4	4	6
chr3.71664237.71664736	6	2	2	3
chr3.71672600.71673099	4	1	0	6
chr3.71676042.71676541	6	8	10	7
chr3.71681079.71681578	217	305	122	134
chr3.71693239.71693738	2	3	1	4
chr3.71723943.71724442	4	12	4	8
chr3.71753240.71753739	1	7	1	8
chr3.71753591.71754090	1	1	0	0
chr3.71754610.71755109	2	1	3	2
chr3.71767488.71767987	2	2	4	2
chr3.71789665.71790164	7	3	3	4
chr3.71796848.71797347	4	2	4	9
chr3.71797400.71797899	1	0	3	2
chr3.71804874.71805373	2	3	2	4
chr3.71809604.71810103	1	1	1	2
chr3.71812939.71813438	3	1	3	3
chr3.71821225.71821724	8	6	3	5
chr3.71829496.71829995	5	4	5	12
chr3.71844472.71844971	7	6	5	2
chr3.71847829.71848328	6	4	7	5
chr3.71857680.71858179	4	6	7	6
chr3.71876326.71876825	4	4	7	1
chr3.71881020.71881519	8	3	3	3
chr3.71887571.71888070	4	6	1	3
chr3.71887978.71888477	2	1	2	3
chr3.71888015.71888514	3	2	2	3
chr3.71893096.71893595	8	14	3	8
chr3.71895302.71895801	5	5	6	7
chr3.71898778.71899277	4	2	3	3
chr3.71899984.71900483	6	2	7	4
chr3.71902196.71902695	4	3	2	5
chr3.71921547.71922046	6	4	3	3
chr3.71926138.71926637	70	121	34	32
chr3.71932413.71932912	6	2	2	4
chr3.71933137.71933636	2	3	4	1
chr3.71936920.71937419	1	2	4	2
chr3.71939562.71940061	2	1	1	7
chr3.71940229.71940728	6	2	2	1
chr3.71942789.71943288	7	15	2	3
chr3.71944382.71944881	6	2	3	4
chr3.71947170.71947669	5	5	3	4
chr3.71954899.71955398	2	5	2	1
chr3.71956660.71957159	5	5	4	8
chr3.71961655.71962154	5	5	4	6
chr3.71962613.71963112	7	6	2	4
chr3.71971796.71972295	2	3	3	6
chr3.71981075.71981574	4	1	1	3
chr3.71981258.71981757	1	1	0	2
chr3.71992603.71993102	3	2	4	4
chr3.72000493.72000992	3	1	1	1
chr3.72002829.72003328	14	20	11	13
chr3.72006769.72007268	4	4	2	3
chr3.72008254.72008753	1	2	5	1
chr3.72008430.72008929	3	3	2	3
chr3.72025563.72026062	5	0	0	1
chr3.72026208.72026707	2	0	5	2
chr3.72030264.72030763	3	3	5	4
chr3.72030766.72031265	6	5	2	4
chr3.72031470.72031969	9	17	7	7
chr3.72032826.72033325	3	7	4	7
chr3.72034692.72035191	18	22	18	14
chr3.72037362.72037861	1	1	2	1
chr3.72039521.72040020	2	5	3	4
chr3.72039992.72040491	17	19	8	6
chr3.72040090.72040589	14	10	5	13
chr3.72043797.72044296	7	9	4	6
chr3.72050324.72050823	5	11	4	7
chr3.72051521.72052020	3	4	4	5
chr3.72056058.72056557	4	2	4	2
chr3.72058169.72058668	8	1	1	3
chr3.72059537.72060036	5	1	3	4
chr3.72066701.72067200	7	3	2	6
chr3.72070012.72070511	5	4	4	3
chr3.72070350.72070849	2	3	2	2
chr3.72072660.72073159	4	6	3	8
chr3.72073319.72073818	5	6	5	1
chr3.72082747.72083246	11	16	4	7
chr3.72088971.72089470	3	5	3	10
chr3.72090290.72090789	4	2	8	4
chr3.72092759.72093258	7	5	3	4
chr3.72096207.72096706	1	2	4	5
chr3.72100462.72100961	3	13	1	6
chr3.72100534.72101033	11	18	4	7
chr3.72123737.72124236	4	5	4	4
chr3.72124685.72125184	6	6	2	2
chr3.72127932.72128431	4	2	2	6
chr3.72130655.72131154	7	3	4	3
chr3.72140745.72141244	5	4	4	2
chr3.72142401.72142900	4	7	2	5
chr3.72146528.72147027	8	4	1	3
chr3.72148303.72148802	3	5	0	3
chr3.72155931.72156430	4	4	5	0
chr3.72160333.72160832	4	6	4	6
chr3.72164073.72164572	2	13	8	8
chr3.72168115.72168614	3	6	2	5
chr3.72176152.72176651	2	7	2	3
chr3.72177959.72178458	5	1	3	4
chr3.72187815.72188314	1	3	2	3
chr3.72190684.72191183	3	3	2	5
chr3.72203111.72203610	2	1	1	5
chr3.72210750.72211249	4	5	2	5
chr3.72217441.72217940	6	6	1	4
chr3.72228698.72229197	9	4	5	1
chr3.72232831.72233330	23	32	9	14
chr3.72233092.72233591	4	4	0	3
chr3.72233136.72233635	2	4	0	4
chr3.72233394.72233893	0	4	0	1
chr3.72233694.72234193	3	8	4	3
chr3.72235436.72235935	6	3	2	5
chr3.72256082.72256581	37	51	12	21
chr3.72256665.72257164	9	6	6	3
chr3.72258747.72259246	1	2	2	0
chr3.72263207.72263706	7	5	4	8
chr3.72264488.72264987	3	11	3	3
chr3.72265298.72265797	21	41	9	16
chr3.72266245.72266744	1	0	3	4
chr3.72278470.72278969	2	4	2	4
chr3.72287827.72288326	1	6	5	3
chr3.72291443.72291942	4	2	1	3
chr3.72298624.72299123	3	9	3	1
chr3.72300834.72301333	2	1	1	1
chr3.72301695.72302194	2	3	6	3
chr3.72303738.72304237	4	5	3	3
chr3.72307000.72307499	10	11	4	9
chr3.72311274.72311773	6	2	1	2
chr3.72317170.72317669	3	6	1	3
chr3.72335293.72335792	4	5	2	4
chr3.72339621.72340120	3	2	1	8
chr3.72342276.72342775	1	1	2	2
chr3.72342974.72343473	13	16	5	7
chr3.72342977.72343476	13	14	5	5
chr3.72350199.72350698	2	0	4	2
chr3.72352292.72352791	6	2	1	2
chr3.72353548.72354047	7	6	5	4
chr3.72372901.72373400	6	2	1	4
chr3.72378348.72378847	4	2	5	1
chr3.72379153.72379652	7	6	6	6
chr3.72382652.72383151	5	5	2	9
chr3.72383605.72384104	3	6	5	2
chr3.72393389.72393888	9	10	4	4
chr3.72396440.72396939	4	5	7	6
chr3.72408613.72409112	7	8	6	6
chr3.72448275.72448774	1	5	4	6
chr3.72451745.72452244	3	4	4	4
chr3.72454875.72455374	4	4	3	3
chr3.72472801.72473300	1	4	2	1
chr3.72478238.72478737	3	2	2	2
chr3.72490754.72491253	6	7	1	4
chr3.72506135.72506634	3	3	6	3
chr3.72507925.72508424	3	3	3	2
chr3.72532606.72533105	6	8	4	1
chr3.72536455.72536954	1	2	2	4
chr3.72537490.72537989	6	1	5	3
chr3.72538374.72538873	7	1	4	3
chr3.72539819.72540318	2	5	1	4
chr3.72539853.72540352	6	3	1	5
chr3.72542732.72543231	8	4	5	3
chr3.72544416.72544915	1	2	5	3
chr3.72546754.72547253	4	3	2	9
chr3.72550085.72550584	7	7	5	4
chr3.72555815.72556314	3	1	5	3
chr3.72557648.72558147	5	4	6	3
chr3.72561490.72561989	10	2	2	5
chr3.72563051.72563550	2	3	1	2
chr3.72563331.72563830	7	3	3	1
chr3.72568391.72568890	5	1	2	3
chr3.72574987.72575486	7	3	3	5
chr3.72578033.72578532	3	3	0	5
chr3.72580314.72580813	3	3	2	7
chr3.72580642.72581141	2	1	2	4
chr3.72586930.72587429	6	3	4	2
chr3.72587226.72587725	23	63	17	19
chr3.72595450.72595949	4	4	3	0
chr3.72597880.72598379	1	3	1	0
chr3.72613996.72614495	3	1	1	3
chr3.72614472.72614971	3	5	1	3
chr3.72623585.72624084	2	3	3	4
chr3.72635051.72635550	4	5	2	3
chr3.72637240.72637739	6	3	2	4
chr3.72639216.72639715	2	4	1	5
chr3.72655742.72656241	49	39	14	28
chr3.72657544.72658043	9	20	6	10
chr3.72659450.72659949	5	6	0	1
chr3.72665052.72665551	5	2	3	8
chr3.72668096.72668595	5	4	1	1
chr3.72668190.72668689	1	2	1	0
chr3.72668200.72668699	3	4	1	2
chr3.72675695.72676194	3	2	3	4
chr3.72693294.72693793	5	5	6	5
chr3.72694267.72694766	5	3	0	7
chr3.72697126.72697625	1	2	2	1
chr3.72704195.72704694	1	2	3	2
chr3.72704846.72705345	2	4	1	1
chr3.72721548.72722047	3	3	3	3
chr3.72722985.72723484	6	8	6	8
chr3.72729659.72730158	3	6	3	5
chr3.72730895.72731394	0	1	2	0
chr3.72733260.72733759	2	2	4	6
chr3.72736000.72736499	0	3	1	0
chr3.72738028.72738527	1	4	2	4
chr3.72739324.72739823	4	1	1	1
chr3.72745748.72746247	4	6	6	6
chr3.72758408.72758907	7	5	6	1
chr3.72766651.72767150	8	7	2	5
chr3.72784666.72785165	1	6	0	2
chr3.72788080.72788579	3	1	0	2
chr3.72791152.72791651	15	18	11	6
chr3.72799685.72800184	3	1	8	7
chr3.72806559.72807058	4	4	3	2
chr3.72818046.72818545	17	23	10	15
chr3.72822308.72822807	168	227	92	76
chr3.72835447.72835946	5	2	3	7
chr3.72854325.72854824	4	5	7	5
chr3.72856310.72856809	4	5	3	7
chr3.72875422.72875921	171	212	100	87
chr3.72875443.72875942	199	264	115	107
chr3.72881680.72882179	6	10	3	7
chr3.72887953.72888452	10	13	6	11
chr3.72888122.72888621	3	9	5	3
chr3.72888215.72888714	20	34	19	14
chr3.72892400.72892899	9	13	4	6
chr3.72892809.72893308	113	155	53	47
chr3.72893289.72893788	14	8	6	7
chr3.72905101.72905600	3	4	5	9
chr3.72924995.72925494	5	8	2	4
chr3.72943161.72943660	7	5	6	2
chr3.72946349.72946848	5	4	5	2
chr3.72946473.72946972	2	3	0	2
chr3.72946608.72947107	2	5	2	4
chr3.72959923.72960422	5	5	5	2
chr3.72966471.72966970	5	7	1	7
chr3.72967812.72968311	3	3	4	7
chr3.72975770.72976269	11	8	5	5
chr3.72988230.72988729	4	7	6	4
chr3.72991536.72992035	5	5	4	5
chr3.72997621.72998120	74	125	31	39
chr3.73003537.73004036	5	3	2	3
chr3.73013477.73013976	6	3	3	1
chr3.73016122.73016621	7	3	2	8
chr3.73017565.73018064	8	4	2	4
chr3.73028282.73028781	6	5	2	2
chr3.73038167.73038666	3	7	4	5
chr3.73048727.73049226	6	6	2	4
chr3.73048771.73049270	5	9	0	4
chr3.73050753.73051252	9	8	2	10
chr3.73056318.73056817	112	145	65	59
chr3.73061435.73061934	9	2	3	7
chr3.73073008.73073507	7	4	6	3
chr3.73076993.73077492	5	6	3	1
chr3.73079634.73080133	3	3	4	5
chr3.73085941.73086440	262	286	127	149
chr3.73091824.73092323	8	8	3	4
chr3.73094026.73094525	38	56	12	21
chr3.73094147.73094646	25	27	10	5
chr3.73097816.73098315	4	4	5	2
chr3.73098071.73098570	5	8	5	8
chr3.73109359.73109858	6	3	3	3
chr3.73112122.73112621	8	2	4	4
chr3.73118394.73118893	5	12	3	6
chr3.73131933.73132432	7	13	4	5
chr3.73133753.73134252	6	4	1	3
chr3.73137709.73138208	2	2	3	3
chr3.73143873.73144372	3	5	0	2
chr3.73150668.73151167	4	2	4	5
chr3.73151452.73151951	3	5	1	5
chr3.73152117.73152616	3	6	0	0
chr3.73152155.73152654	4	7	0	1
chr3.73153285.73153784	1	2	1	5
chr3.73157083.73157582	0	2	1	3
chr3.73157395.73157894	4	1	2	1
chr3.73161841.73162340	5	3	4	6
chr3.73164583.73165082	5	7	3	4
chr3.73173079.73173578	5	6	3	9
chr3.73174032.73174531	3	3	2	7
chr3.73175224.73175723	5	4	2	7
chr3.73195895.73196394	4	7	0	4
chr3.73196895.73197394	3	1	1	1
chr3.73212108.73212607	14	21	4	11
chr3.73212651.73213150	9	24	10	7
chr3.73224437.73224936	4	3	0	2
chr3.73229440.73229939	2	2	1	4
chr3.73245244.73245743	6	3	7	1
chr3.73251420.73251919	4	5	4	5
chr3.73262314.73262813	5	2	1	5
chr3.73269360.73269859	0	0	1	0
chr3.73271733.73272232	4	5	0	3
chr3.73272515.73273014	7	2	3	2
chr3.73278331.73278830	7	6	1	10
chr3.73282981.73283480	2	6	5	5
chr3.73286493.73286992	3	1	3	3
chr3.73286676.73287175	4	2	3	0
chr3.73286679.73287178	4	2	3	0
chr3.73290575.73291074	8	4	9	5
chr3.73292478.73292977	6	3	4	5
chr3.73294044.73294543	6	3	2	4
chr3.73294281.73294780	3	3	5	0
chr3.73297245.73297744	6	4	1	8
chr3.73302393.73302892	2	5	6	4
chr3.73312416.73312915	5	1	3	4
chr3.73314203.73314702	5	7	2	3
chr3.73324073.73324572	5	1	2	4
chr3.73338814.73339313	2	2	2	3
chr3.73339017.73339516	4	2	2	2
chr3.73346906.73347405	7	9	3	9
chr3.73366512.73367011	6	5	4	2
chr3.73374154.73374653	4	2	3	5
chr3.73376550.73377049	6	2	2	3
chr3.73376932.73377431	7	4	4	3
chr3.73383649.73384148	4	7	1	3
chr3.73384195.73384694	3	4	1	3
chr3.73387220.73387719	8	11	5	4
chr3.73392892.73393391	3	6	4	4
chr3.73397380.73397879	7	6	2	2
chr3.73406779.73407278	4	4	2	8
chr3.73412017.73412516	4	3	6	7
chr3.73416366.73416865	2	9	2	4
chr3.73422334.73422833	6	3	4	4
chr3.73431585.73432084	12	14	5	10
chr3.73432380.73432879	186	228	100	105
chr3.73438814.73439313	4	5	6	5
chr3.73446700.73447199	7	6	3	1
chr3.73447113.73447612	1	3	0	3
chr3.73449315.73449814	2	3	1	6
chr3.73460777.73461276	6	3	8	5
chr3.73467016.73467515	4	4	5	5
chr3.73488606.73489105	1	2	2	3
chr3.73502627.73503126	227	268	118	122
chr3.73508250.73508749	138	177	84	98
chr3.73518880.73519379	4	2	5	4
chr3.73525496.73525995	4	6	3	4
chr3.73529245.73529744	0	4	0	1
chr3.73529884.73530383	5	0	5	3
chr3.73537458.73537957	3	1	4	1
chr3.73547288.73547787	2	5	5	6
chr3.73549491.73549990	4	9	3	5
chr3.73607268.73607767	3	4	1	2
chr3.73614039.73614538	5	5	4	6
chr3.73615986.73616485	4	2	2	1
chr3.73623473.73623972	3	2	2	1
chr3.73624018.73624517	0	1	1	0
chr3.73624604.73625103	1	1	1	2
chr3.73625077.73625576	6	5	5	1
chr3.73627292.73627791	8	3	4	5
chr3.73632267.73632766	6	3	3	3
chr3.73637915.73638414	4	4	3	2
chr3.73646230.73646729	7	8	6	6
chr3.73660911.73661410	2	9	0	9
chr3.73669849.73670348	6	5	8	4
chr3.73688291.73688790	6	5	7	2
chr3.73695039.73695538	3	7	2	5
chr3.73713150.73713649	0	2	5	5
chr3.73722178.73722677	8	1	4	0
chr3.73745788.73746287	4	5	1	7
chr3.73749909.73750408	5	4	4	4
chr3.73754732.73755231	9	3	4	5
chr3.73761279.73761778	4	1	1	5
chr3.73762614.73763113	5	3	5	3
chr3.73768548.73769047	8	6	7	9
chr3.73773380.73773879	2	7	2	6
chr3.73802214.73802713	6	3	3	0
chr3.73804612.73805111	1	3	2	5
chr3.73841692.73842191	6	4	4	4
chr3.73848103.73848602	119	196	65	75
chr3.73852956.73853455	5	5	3	4
chr3.73868002.73868501	5	2	3	3
chr3.73873534.73874033	3	2	2	7
chr3.73874235.73874734	4	4	6	9
chr3.73891437.73891936	4	5	5	6
chr3.73899455.73899954	6	5	1	5
chr3.73918703.73919202	4	2	2	2
chr3.73918751.73919250	2	0	1	4
chr3.73959194.73959693	5	6	5	8
chr3.73981824.73982323	4	4	2	7
chr3.74001468.74001967	2	0	4	0
chr3.74001623.74002122	5	1	4	1
chr3.74010372.74010871	4	3	4	5
chr3.74025419.74025918	8	2	0	3
chr3.74025522.74026021	4	2	0	6
chr3.74027081.74027580	4	4	1	5
chr3.74036909.74037408	5	3	1	1
chr3.74066489.74066988	2	6	6	11
chr3.74135780.74136279	2	0	2	6
chr3.74137183.74137682	4	2	6	1
chr3.74140009.74140508	6	4	1	6
chr3.74160881.74161380	2	5	1	3
chr3.74175312.74175811	2	4	3	4
chr3.74183274.74183773	3	4	5	7
chr3.74183923.74184422	4	4	7	4
chr3.74200396.74200895	6	3	5	5
chr3.74261566.74262065	4	6	5	10
chr3.74270048.74270547	2	5	2	3
chr3.74270597.74271096	7	1	3	4
chr3.74299548.74300047	8	2	1	2
chr3.74301065.74301564	5	5	6	3
chr3.74308943.74309442	10	4	1	7
chr3.74314918.74315417	5	5	4	7
chr3.74325246.74325745	4	4	1	11
chr3.74336090.74336589	5	8	3	9
chr3.74347191.74347690	1	1	1	6
chr3.74354334.74354833	2	4	10	5
chr3.74355500.74355999	5	5	5	6
chr3.74355647.74356146	3	3	2	3
chr3.74407107.74407606	4	3	0	1
chr3.74411032.74411531	5	3	4	4
chr3.74445047.74445546	15	3	4	5
chr3.74459393.74459892	8	1	3	4
chr3.74463203.74463702	6	3	7	5
chr3.74472865.74473364	6	5	3	7
chr3.74503669.74504168	6	3	3	11
chr3.74510605.74511104	6	4	3	9
chr3.74530478.74530977	5	3	2	7
chr3.74532111.74532610	13	14	8	6
chr3.74532843.74533342	4	7	1	5
chr3.74533652.74534151	8	5	2	9
chr3.74540460.74540959	17	21	4	8
chr3.74550727.74551226	6	1	3	6
chr3.74556862.74557361	3	5	1	9
chr3.74557564.74558063	3	1	9	3
chr3.74562884.74563383	4	4	4	4
chr3.74564078.74564577	2	5	3	3
chr3.74566047.74566546	1	4	2	6
chr3.74570494.74570993	3	1	2	1
chr3.74614680.74615179	1	4	0	3
chr3.74621605.74622104	4	6	7	8
chr3.74630550.74631049	30	34	13	15
chr3.74642376.74642875	4	4	4	4
chr3.74653070.74653569	9	5	5	6
chr3.74654648.74655147	6	7	6	11
chr3.74655997.74656496	4	4	3	2
chr3.74667565.74668064	4	2	6	4
chr3.74672398.74672897	5	5	4	5
chr3.74686705.74687204	5	6	4	8
chr3.74693908.74694407	5	4	4	5
chr3.74701004.74701503	7	4	4	6
chr3.74711785.74712284	2	2	5	0
chr3.74716578.74717077	2	3	1	1
chr3.74716723.74717222	1	4	3	1
chr3.74718578.74719077	4	8	4	6
chr3.74721010.74721509	4	6	5	9
chr3.74724036.74724535	9	2	1	8
chr3.74728710.74729209	6	4	2	3
chr3.74730782.74731281	8	3	1	2
chr3.74741855.74742354	6	5	0	7
chr3.74745073.74745572	4	4	4	2
chr3.74745884.74746383	7	3	4	8
chr3.74777043.74777542	5	5	2	4
chr3.74779287.74779786	5	8	4	4
chr3.74790373.74790872	4	3	3	9
chr3.74832832.74833331	3	2	4	6
chr3.74834320.74834819	5	7	4	7
chr3.74851370.74851869	1	6	4	5
chr3.74861170.74861669	37	28	16	16
chr3.74866218.74866717	3	7	2	8
chr3.74877127.74877626	3	1	2	1
chr3.74882484.74882983	6	2	2	5
chr3.74883554.74884053	39	54	17	18
chr3.74899004.74899503	5	5	3	6
chr3.74903359.74903858	1	5	5	5
chr3.74907233.74907732	3	3	4	6
chr3.74920883.74921382	4	8	2	3
chr3.74933413.74933912	0	0	1	0
chr3.74946512.74947011	3	3	1	3
chr3.74946588.74947087	4	1	0	1
chr3.74964404.74964903	6	2	6	2
chr3.74983930.74984429	3	2	0	3
chr3.74983933.74984432	0	0	0	1
chr3.74984034.74984533	2	0	0	0
chr3.74984814.74985313	2	1	0	2
chr3.75007759.75008258	5	3	3	1
chr3.75023979.75024478	3	3	4	13
chr3.75036437.75036936	2	8	1	13
chr3.75039053.75039552	4	5	2	5
chr3.75043725.75044224	2	3	2	1
chr3.75086421.75086920	8	2	6	3
chr3.75108099.75108598	8	4	4	7
chr3.75136475.75136974	1	2	3	3
chr3.75136855.75137354	1	2	3	2
chr3.75139582.75140081	0	3	1	4
chr3.75141914.75142413	9	18	11	2
chr3.75143278.75143777	4	5	3	3
chr3.75171568.75172067	117	154	46	61
chr3.75176973.75177472	5	5	6	6
chr3.75182647.75183146	3	5	4	6
chr3.75198569.75199068	5	4	1	4
chr3.75205446.75205945	8	5	3	5
chr3.75210232.75210731	4	7	7	6
chr3.75220971.75221470	5	6	1	5
chr3.75221711.75222210	3	3	1	1
chr3.75223711.75224210	17	20	12	14
chr3.75224840.75225339	3	4	5	1
chr3.75226933.75227432	4	3	7	1
chr3.75230467.75230966	2	5	3	2
chr3.75237027.75237526	4	3	9	5
chr3.75265155.75265654	3	4	5	7
chr3.75287730.75288229	0	6	2	2
chr3.75298818.75299317	6	3	2	3
chr3.75320965.75321464	1	3	1	4
chr3.75328701.75329200	1	1	0	0
chr3.75329092.75329591	1	3	2	1
chr3.75330428.75330927	1	3	1	4
chr3.75331225.75331724	2	0	1	8
chr3.75333809.75334308	1	1	2	4
chr3.75338565.75339064	2	2	3	5
chr3.75341644.75342143	12	14	4	5
chr3.75342041.75342540	1	1	0	3
chr3.75342328.75342827	2	0	1	0
chr3.75343538.75344037	2	2	3	3
chr3.75344761.75345260	5	1	0	0
chr3.75350633.75351132	0	3	2	2
chr3.75362398.75362897	36	40	14	18
chr3.75363471.75363970	5	1	3	5
chr3.75372443.75372942	3	4	5	6
chr3.75377817.75378316	4	3	1	6
chr3.75378938.75379437	2	1	1	1
chr3.75379152.75379651	1	2	0	0
chr3.75395731.75396230	1	5	0	5
chr3.75397774.75398273	2	0	0	1
chr3.75398281.75398780	1	1	0	0
chr3.75408108.75408607	5	3	3	3
chr3.75416214.75416713	2	8	3	1
chr3.75417438.75417937	4	1	2	1
chr3.75417461.75417960	1	0	1	1
chr3.75417632.75418131	2	0	1	1
chr3.75421985.75422484	130	160	54	66
chr3.75422023.75422522	112	142	56	61
chr3.75425131.75425630	0	6	1	1
chr3.75425999.75426498	2	1	0	3
chr3.75426283.75426782	2	2	1	0
chr3.75428668.75429167	10	9	8	3
chr3.75429562.75430061	140	175	67	66
chr3.75429565.75430064	140	177	68	72
chr3.75431283.75431782	1	2	1	4
chr3.75435890.75436389	3	8	3	3
chr3.75443477.75443976	6	5	3	8
chr3.75448533.75449032	2	4	3	3
chr3.75451147.75451646	6	3	1	5
chr3.75460776.75461275	4	3	3	4
chr3.75468465.75468964	4	4	3	2
chr3.75474101.75474600	3	4	3	3
chr3.75481236.75481735	0	2	2	3
chr3.75481810.75482309	1	2	1	0
chr3.75483075.75483574	1	1	1	4
chr3.75489151.75489650	4	5	0	5
chr3.75490160.75490659	3	3	3	1
chr3.75495763.75496262	4	7	2	7
chr3.75503334.75503833	40	39	16	19
chr3.75504004.75504503	1	4	4	1
chr3.75509975.75510474	5	2	2	0
chr3.75512708.75513207	5	2	3	5
chr3.75524499.75524998	0	0	0	0
chr3.75536466.75536965	0	0	0	0
chr3.75538079.75538578	1	0	0	0
chr3.75539277.75539776	0	0	0	0
chr3.75539740.75540239	0	2	0	0
chr3.75544986.75545485	0	0	0	0
chr3.75545811.75546310	0	0	0	1
chr3.75545821.75546320	0	0	0	1
chr3.75546776.75547275	0	0	1	3
chr3.75550011.75550510	0	1	0	1
chr3.75552063.75552562	8	23	8	6
chr3.75554362.75554861	5	2	0	1
chr3.75561356.75561855	1	1	1	0
chr3.75563858.75564357	2	2	1	3
chr3.75572657.75573156	2	0	1	1
chr3.75578942.75579441	4	8	2	0
chr3.75579429.75579928	4	7	0	1
chr3.75580122.75580621	136	240	84	113
chr3.75582507.75583006	1	2	1	2
chr3.75587527.75588026	2	0	2	3
chr3.75590415.75590914	3	5	2	7
chr3.75591753.75592252	3	6	2	2
chr3.75594120.75594619	0	2	1	3
chr3.75604581.75605080	23	35	10	13
chr3.75605658.75606157	0	1	1	0
chr3.75606059.75606558	1	0	0	2
chr3.75617908.75618407	0	2	0	0
chr3.75618553.75619052	1	3	1	0
chr3.75619493.75619992	0	2	0	1
chr3.75619714.75620213	1	0	0	0
chr3.75620081.75620580	3	2	4	2
chr3.75621239.75621738	2	2	0	2
chr3.75621653.75622152	24	28	8	11
chr3.75624766.75625265	2	3	2	1
chr3.75624904.75625403	1	0	2	2
chr3.75625214.75625713	3	2	1	2
chr3.75631668.75632167	1	1	0	1
chr3.75633887.75634386	1	3	1	0
chr3.75642957.75643456	85	114	50	53
chr3.75647512.75648011	1	3	8	4
chr3.75650063.75650562	1	3	2	4
chr3.75658640.75659139	26	25	9	10
chr3.75658802.75659301	56	83	26	36
chr3.75668240.75668739	2	2	3	1
chr3.75670449.75670948	0	0	1	2
chr3.75672930.75673429	4	1	2	5
chr3.75687279.75687778	3	3	1	7
chr3.75689329.75689828	2	1	1	5
chr3.75723654.75724153	15	8	4	3
chr3.75727507.75728006	11	10	7	9
chr3.75728431.75728930	3	1	2	4
chr3.75734800.75735299	1	1	1	4
chr3.75757235.75757734	7	7	0	6
chr3.75765385.75765884	5	1	4	1
chr3.75771623.75772122	0	5	2	2
chr3.75771957.75772456	3	0	1	1
chr3.75774800.75775299	2	4	2	5
chr3.75790385.75790884	4	3	2	4
chr3.75798750.75799249	0	3	4	4
chr3.75816523.75817022	4	4	4	3
chr3.75818487.75818986	3	1	1	3
chr3.75818719.75819218	0	0	0	1
chr3.75818832.75819331	2	0	1	4
chr3.75906483.75906982	2	5	1	5
chr3.75906486.75906985	0	2	1	4
chr3.75912815.75913314	4	6	4	4
chr3.75914828.75915327	3	3	5	4
chr3.75915554.75916053	8	6	8	9
chr3.75918890.75919389	3	3	2	4
chr3.75955484.75955983	2	4	1	2
chr3.75978482.75978981	7	7	5	5
chr3.75992380.75992879	2	4	4	6
chr3.75994260.75994759	5	2	3	2
chr3.75996111.75996610	6	5	0	2
chr3.76037096.76037595	6	10	5	5
chr3.76038218.76038717	7	3	2	2
chr3.76044927.76045426	202	253	130	122
chr3.76052835.76053334	6	6	10	13
chr3.76067501.76068000	4	6	5	5
chr3.76068914.76069413	2	7	3	11
chr3.76074950.76075449	6	5	1	4
chr3.76085360.76085859	6	6	4	5
chr3.76107901.76108400	213	253	99	114
chr3.76109321.76109820	11	6	7	6
chr3.76127734.76128233	3	2	3	1
chr3.76146717.76147216	1	3	3	2
chr3.76148089.76148588	3	4	2	9
chr3.76179327.76179826	6	4	6	9
chr3.76204476.76204975	6	2	4	7
chr3.76205890.76206389	7	5	9	5
chr3.76218040.76218539	4	0	2	3
chr3.76229842.76230341	2	0	2	3
chr3.76236909.76237408	4	8	3	4
chr3.76242939.76243438	2	3	2	4
chr3.76279611.76280110	5	3	6	4
chr3.76281377.76281876	5	9	3	7
chr3.76287134.76287633	7	6	6	6
chr3.76329057.76329556	4	1	9	6
chr3.76388246.76388745	5	4	3	8
chr3.76412828.76413327	0	0	0	2
chr3.76412831.76413330	1	2	2	4
chr3.76428562.76429061	5	5	6	3
chr3.76432478.76432977	3	3	5	6
chr3.76433819.76434318	0	0	4	0
chr3.76434420.76434919	2	2	2	3
chr3.76460871.76461370	5	1	1	6
chr3.76476260.76476759	6	2	5	4
chr3.76485805.76486304	6	6	0	4
chr3.76505194.76505693	8	5	3	7
chr3.76509074.76509573	10	1	7	3
chr3.76512373.76512872	8	1	4	9
chr3.76528993.76529492	6	4	6	5
chr3.76533720.76534219	4	4	2	3
chr3.76565300.76565799	5	5	1	2
chr3.76570398.76570897	212	279	85	128
chr3.76585735.76586234	192	254	92	107
chr3.76644305.76644804	5	3	2	8
chr3.76647118.76647617	102	129	59	51
chr3.76651754.76652253	8	21	7	9
chr3.76682247.76682746	5	2	3	0
chr3.76683256.76683755	7	5	4	4
chr3.76688585.76689084	5	8	5	5
chr3.76691983.76692482	2	5	3	6
chr3.76699796.76700295	5	11	5	7
chr3.76707318.76707817	10	4	7	5
chr3.76728376.76728875	20	37	23	16
chr3.76738281.76738780	3	7	4	6
chr3.76744198.76744697	11	5	4	3
chr3.76764825.76765324	4	3	9	4
chr3.76821499.76821998	5	3	4	4
chr3.76824685.76825184	10	6	3	5
chr3.76843429.76843928	13	4	4	7
chr3.76855776.76856275	7	3	1	3
chr3.76861266.76861765	8	8	2	7
chr3.76881603.76882102	6	4	3	2
chr3.76890452.76890951	8	5	3	6
chr3.76891954.76892453	2	4	7	3
chr3.76904349.76904848	14	2	2	6
chr3.76937980.76938479	7	2	1	4
chr3.76947048.76947547	4	9	2	3
chr3.76987014.76987513	9	27	10	6
chr3.76992656.76993155	3	1	3	5
chr3.76994863.76995362	4	5	1	2
chr3.76999017.76999516	9	2	2	11
chr3.77015951.77016450	4	6	2	4
chr3.77019121.77019620	3	1	8	6
chr3.77021599.77022098	2	1	2	6
chr3.77030409.77030908	7	6	7	7
chr3.77040384.77040883	2	3	2	5
chr3.77048954.77049453	2	6	2	2
chr3.77077628.77078127	5	4	2	7
chr3.77082840.77083339	4	4	5	10
chr3.77084702.77085201	5	9	8	12
chr3.77106870.77107369	4	5	12	2
chr3.77108936.77109435	8	3	5	3
chr3.77118876.77119375	5	8	3	6
chr3.77120783.77121282	5	4	4	3
chr3.77126764.77127263	5	4	6	4
chr3.77142494.77142993	22	26	9	5
chr3.77147080.77147579	7	3	0	3
chr3.77159090.77159589	65	78	31	33
chr3.77164355.77164854	0	2	3	0
chr3.77164580.77165079	0	0	0	1
chr3.77172626.77173125	8	2	5	3
chr3.77195785.77196284	7	1	1	6
chr3.77238942.77239441	5	1	2	0
chr3.77239273.77239772	4	3	2	1
chr3.77250203.77250702	8	10	4	7
chr3.77250793.77251292	1	3	3	5
chr3.77255186.77255685	185	241	77	112
chr3.77267793.77268292	11	4	2	5
chr3.77276198.77276697	3	2	5	3
chr3.77296667.77297166	11	6	4	2
chr3.77319644.77320143	92	117	44	49
chr3.77320494.77320993	216	237	105	115
chr3.77346497.77346996	4	2	5	3
chr3.77407423.77407922	9	9	9	3
chr3.77422050.77422549	6	6	8	5
chr3.77425156.77425655	6	2	5	7
chr3.77427380.77427879	9	6	3	1
chr3.77436914.77437413	6	8	5	4
chr3.77454706.77455205	8	4	4	6
chr3.77468024.77468523	8	0	3	4
chr3.77469082.77469581	5	3	2	3
chr3.77471727.77472226	5	2	2	2
chr3.77477270.77477769	6	2	5	5
chr3.77489323.77489822	5	2	5	8
chr3.77493451.77493950	16	13	4	11
chr3.77499814.77500313	8	7	4	3
chr3.77506352.77506851	13	15	15	7
chr3.77535270.77535769	8	4	3	4
chr3.77541859.77542358	6	2	2	8
chr3.77542044.77542543	8	9	5	5
chr3.77550623.77551122	7	4	4	7
chr3.77607641.77608140	7	6	6	12
chr3.77615104.77615603	6	4	2	7
chr3.77619822.77620321	5	2	3	5
chr3.77626672.77627171	9	3	3	8
chr3.77644496.77644995	4	4	3	4
chr3.77651107.77651606	6	1	2	4
chr3.77663868.77664367	4	1	0	2
chr3.77666756.77667255	5	3	3	3
chr3.77669835.77670334	2	3	2	3
chr3.77670751.77671250	6	0	4	5
chr3.77682180.77682679	6	3	1	5
chr3.77683697.77684196	7	4	1	2
chr3.77716947.77717446	6	2	8	7
chr3.77718267.77718766	10	4	2	2
chr3.77749842.77750341	5	1	2	5
chr3.77757331.77757830	4	2	8	4
chr3.77782801.77783300	7	5	8	3
chr3.77793770.77794269	3	4	1	3
chr3.77815431.77815930	46	59	16	15
chr3.77852979.77853478	6	4	5	5
chr3.77857637.77858136	3	6	5	7
chr3.77863240.77863739	8	6	4	8
chr3.77896963.77897462	2	4	1	5
chr3.77916491.77916990	7	2	1	3
chr3.77947341.77947840	4	2	4	6
chr3.77996954.77997453	4	4	4	9
chr3.78003385.78003884	4	3	3	4
chr3.78007057.78007556	8	4	2	8
chr3.78029666.78030165	11	8	7	11
chr3.78035065.78035564	3	8	4	5
chr3.78036987.78037486	7	5	3	5
chr3.78063000.78063499	6	2	3	3
chr3.78075321.78075820	2	6	3	5
chr3.78091410.78091909	1	5	5	4
chr3.78096852.78097351	7	2	4	3
chr3.78097860.78098359	3	11	4	4
chr3.78098822.78099321	2	3	5	5
chr3.78108118.78108617	2	0	0	4
chr3.78108556.78109055	1	1	1	1
chr3.78112618.78113117	2	4	4	4
chr3.78121599.78122098	5	3	2	2
chr3.78126978.78127477	4	3	3	7
chr3.78133838.78134337	4	5	4	5
chr3.78134457.78134956	3	6	1	5
chr3.78137132.78137631	3	1	1	4
chr3.78137135.78137634	4	2	1	4
chr3.78140212.78140711	9	12	6	6
chr3.78154290.78154789	3	4	2	0
chr3.78154465.78154964	3	4	3	2
chr3.78154742.78155241	5	2	1	2
chr3.78154745.78155244	5	0	2	5
chr3.78175412.78175911	9	7	5	9
chr3.78204857.78205356	8	7	4	6
chr3.78206535.78207034	3	5	5	11
chr3.78222772.78223271	3	2	2	4
chr3.78224225.78224724	3	4	4	4
chr3.78234740.78235239	5	3	3	8
chr3.78236046.78236545	5	1	5	6
chr3.78249028.78249527	0	4	1	4
chr3.78270819.78271318	8	3	5	6
chr3.78286270.78286769	6	5	2	3
chr3.78300963.78301462	1	1	3	2
chr3.78321660.78322159	4	4	2	3
chr3.78325441.78325940	2	1	0	0
chr3.78338048.78338547	7	5	3	5
chr3.78352716.78353215	5	5	3	4
chr3.78355049.78355548	4	3	2	8
chr3.78428417.78428916	7	4	6	9
chr3.78441683.78442182	5	2	3	7
chr3.78476021.78476520	2	5	4	6
chr3.78479958.78480457	6	2	4	4
chr3.78487015.78487514	1	2	3	1
chr3.78497705.78498204	2	5	8	4
chr3.78498551.78499050	3	4	7	9
chr3.78509400.78509899	4	4	0	5
chr3.78517709.78518208	3	3	4	9
chr3.78533924.78534423	5	1	2	7
chr3.78542791.78543290	8	2	5	5
chr3.78561525.78562024	6	5	6	7
chr3.78562353.78562852	7	6	3	8
chr3.78567051.78567550	7	6	3	8
chr3.78568920.78569419	4	10	3	8
chr3.78575694.78576193	1	4	4	4
chr3.78581143.78581642	0	0	0	0
chr3.78587206.78587705	0	2	0	1
chr3.78588404.78588903	1	1	2	2
chr3.78605767.78606266	3	5	3	5
chr3.78619044.78619543	6	5	3	2
chr3.78632924.78633423	4	9	4	2
chr3.78635170.78635669	11	11	8	8
chr3.78645681.78646180	184	256	92	120
chr3.78645904.78646403	43	44	23	18
chr3.78653284.78653783	2	3	1	3
chr3.78659471.78659970	60	93	31	38
chr3.78659537.78660036	34	43	14	16
chr3.78665874.78666373	5	3	3	8
chr3.78704242.78704741	6	5	2	3
chr3.78716809.78717308	4	1	3	6
chr3.78740424.78740923	23	13	5	14
chr3.78752998.78753497	10	4	2	6
chr3.78767104.78767603	5	3	2	6
chr3.78774929.78775428	9	2	2	8
chr3.78780301.78780800	3	5	4	9
chr3.78791601.78792100	2	1	4	3
chr3.78791934.78792433	2	2	1	5
chr3.78873060.78873559	7	2	5	11
chr3.78920654.78921153	6	6	6	8
chr3.78965793.78966292	5	10	5	12
chr3.78977974.78978473	42	45	23	16
chr3.78986357.78986856	6	3	9	5
chr3.78988271.78988770	30	52	8	12
chr3.78995904.78996403	9	3	2	7
chr3.78996796.78997295	2	1	3	2
chr3.79019393.79019892	9	9	6	2
chr3.79020610.79021109	4	2	3	5
chr3.79030560.79031059	4	5	3	5
chr3.79032657.79033156	155	189	81	100
chr3.79078104.79078603	7	4	3	5
chr3.79081009.79081508	5	13	6	11
chr3.79125716.79126215	7	3	6	9
chr3.79143469.79143968	6	5	7	4
chr3.79149613.79150112	4	5	0	1
chr3.79173066.79173565	6	2	3	2
chr3.79205045.79205544	4	4	5	6
chr3.79244363.79244862	3	3	6	4
chr3.79300388.79300887	0	2	0	4
chr3.79303005.79303504	1	6	1	6
chr3.79330456.79330955	6	5	4	5
chr3.79361713.79362212	225	265	97	119
chr3.79369310.79369809	26	53	11	20
chr3.79371576.79372075	6	6	2	5
chr3.79379529.79380028	2	4	5	3
chr3.79451177.79451676	11	10	6	10
chr3.79455742.79456241	4	3	4	5
chr3.79467622.79468121	5	5	4	4
chr3.79497438.79497937	221	275	105	116
chr3.79502303.79502802	2	1	1	1
chr3.79502389.79502888	3	1	2	4
chr3.79517752.79518251	105	135	42	42
chr3.79551949.79552448	20	18	9	12
chr3.79572888.79573387	2	3	5	5
chr3.79599191.79599690	4	4	1	7
chr3.79606420.79606919	4	4	2	8
chr3.79617017.79617516	3	4	5	10
chr3.79622756.79623255	0	2	2	1
chr3.79633359.79633858	5	3	3	6
chr3.79699083.79699582	21	18	10	13
chr3.79702304.79702803	9	15	3	12
chr3.79724133.79724632	18	24	4	6
chr3.79730616.79731115	10	15	8	6
chr3.79737591.79738090	6	1	6	6
chr3.79749665.79750164	17	20	6	4
chr3.79755060.79755559	6	1	2	2
chr3.79763787.79764286	6	3	7	6
chr3.79765493.79765992	2	5	5	4
chr3.79773234.79773733	3	3	0	4
chr3.79774446.79774945	1	3	3	2
chr3.79777970.79778469	3	5	1	1
chr3.79808982.79809481	4	2	6	4
chr3.79817316.79817815	6	3	0	3
chr3.79846500.79846999	204	260	115	128
chr3.79878775.79879274	2	4	2	3
chr3.79879105.79879604	9	4	3	2
chr3.79909252.79909751	2	4	1	2
chr3.79909730.79910229	4	1	1	3
chr3.79914822.79915321	13	6	4	5
chr3.79950383.79950882	2	2	0	0
chr3.79950861.79951360	1	0	0	0
chr3.79951059.79951558	2	1	0	0
chr3.79952426.79952925	8	3	4	9
chr3.79979149.79979648	1	2	3	2
chr3.79979170.79979669	2	1	0	0
chr3.79979302.79979801	3	2	5	6
chr3.79990944.79991443	8	6	3	7
chr3.80004634.80005133	7	8	5	6
chr3.80007233.80007732	6	5	7	13
chr3.80060644.80061143	8	9	9	7
chr3.80112585.80113084	6	2	3	4
chr3.80151478.80151977	1	1	0	0
chr3.80151669.80152168	2	1	1	2
chr3.80153722.80154221	2	4	2	4
chr3.80153818.80154317	1	3	1	7
chr3.80154148.80154647	2	1	2	1
chr3.80154847.80155346	1	2	5	3
chr3.80168450.80168949	2	4	5	2
chr3.80173608.80174107	6	2	4	6
chr3.80175308.80175807	2	3	3	6
chr3.80199847.80200346	5	3	5	2
chr3.80243627.80244126	10	6	3	5
chr3.80256844.80257343	7	3	2	4
chr3.80257335.80257834	2	2	0	4
chr3.80257419.80257918	2	2	2	6
chr3.80272388.80272887	6	6	6	4
chr3.80280101.80280600	7	7	7	6
chr3.80287292.80287791	4	4	1	1
chr3.80290871.80291370	8	3	4	4
chr3.80307796.80308295	11	21	1	7
chr3.80307987.80308486	1	10	3	4
chr3.80311668.80312167	2	1	2	4
chr3.80314231.80314730	1	4	2	6
chr3.80314616.80315115	0	1	1	1
chr3.80336740.80337239	2	4	0	7
chr3.80338523.80339022	4	6	1	4
chr3.80376828.80377327	7	1	5	7
chr3.80385072.80385571	12	11	5	11
chr3.80395368.80395867	9	5	5	7
chr3.80411128.80411627	2	4	3	3
chr3.80411151.80411650	3	5	4	3
chr3.80427951.80428450	7	6	6	5
chr3.80442999.80443498	8	6	4	5
chr3.80460242.80460741	6	7	3	4
chr3.80494124.80494623	2	3	1	4
chr3.80500778.80501277	1	7	3	5
chr3.80502685.80503184	5	10	7	6
chr3.80509992.80510491	3	2	2	7
chr3.80511496.80511995	11	10	2	10
chr3.80539608.80540107	3	4	2	9
chr3.80541099.80541598	8	6	3	6
chr3.80545809.80546308	11	3	2	9
chr3.80555732.80556231	5	2	1	2
chr3.80555868.80556367	6	2	4	3
chr3.80558143.80558642	7	6	6	8
chr3.80559653.80560152	78	118	35	51
chr3.80580925.80581424	0	4	2	6
chr3.80608775.80609274	5	2	7	8
chr3.80620880.80621379	5	7	3	4
chr3.80625087.80625586	9	5	7	8
chr3.80627821.80628320	4	3	1	2
chr3.80634429.80634928	6	5	7	4
chr3.80641442.80641941	10	7	3	5
chr3.80646521.80647020	6	5	4	4
chr3.80648658.80649157	5	2	7	3
chr3.80662353.80662852	7	9	1	3
chr3.80669157.80669656	6	7	7	11
chr3.80676805.80677304	14	18	9	12
chr3.80688791.80689290	47	60	21	18
chr3.80691151.80691650	12	7	3	4
chr3.80696409.80696908	6	4	3	3
chr3.80709945.80710444	5	13	3	3
chr3.80710017.80710516	7	8	3	4
chr3.80751181.80751680	7	4	4	10
chr3.80776994.80777493	6	2	5	7
chr3.80787447.80787946	4	3	3	4
chr3.80826890.80827389	3	2	4	3
chr3.80833498.80833997	4	2	3	6
chr3.80835221.80835720	5	5	8	3
chr3.80858626.80859125	4	4	2	3
chr3.80881313.80881812	3	6	3	2
chr3.80905718.80906217	1	0	1	4
chr3.80925920.80926419	4	2	5	5
chr3.80943541.80944040	2	2	1	3
chr3.80943837.80944336	4	2	1	5
chr3.80945521.80946020	2	7	6	5
chr3.80953057.80953556	1	5	3	7
chr3.80975442.80975941	6	4	6	9
chr3.80984311.80984810	6	4	2	0
chr3.80991951.80992450	3	3	3	1
chr3.81003135.81003634	6	9	2	7
chr3.81007048.81007547	7	2	4	7
chr3.81009028.81009527	2	7	2	7
chr3.81011899.81012398	3	4	5	5
chr3.81043724.81044223	4	5	4	6
chr3.81062645.81063144	5	2	9	3
chr3.81065107.81065606	6	3	2	6
chr3.81066387.81066886	3	1	0	3
chr3.81067687.81068186	2	3	6	3
chr3.81080505.81081004	3	4	5	6
chr3.81086556.81087055	7	2	5	3
chr3.81173475.81173974	153	185	53	73
chr3.81178928.81179427	2	8	3	6
chr3.81181934.81182433	4	5	1	6
chr3.81187157.81187656	9	6	4	2
chr3.81195458.81195957	9	8	3	8
chr3.81197288.81197787	6	12	3	7
chr3.81209958.81210457	4	10	6	9
chr3.81230393.81230892	2	1	4	5
chr3.81237152.81237651	12	7	4	8
chr3.81242825.81243324	99	129	46	65
chr3.81281298.81281797	3	5	5	1
chr3.81281427.81281926	5	5	7	4
chr3.81294180.81294679	8	3	6	7
chr3.81295596.81296095	2	8	4	6
chr3.81299903.81300402	4	5	3	6
chr3.81319071.81319570	5	5	4	6
chr3.81339015.81339514	160	221	38	40
chr3.81350716.81351215	4	2	4	3
chr3.81353331.81353830	5	6	4	3
chr3.81362001.81362500	9	6	9	6
chr3.81380169.81380668	1	1	5	4
chr3.81383437.81383936	3	4	5	10
chr3.81403800.81404299	8	5	5	5
chr3.81426768.81427267	6	7	5	3
chr3.81441642.81442141	7	1	3	2
chr3.81448373.81448872	1	3	0	3
chr3.81490901.81491400	11	7	8	13
chr3.81496897.81497396	7	2	3	8
chr3.81529390.81529889	4	3	2	5
chr3.81532090.81532589	3	3	4	2
chr3.81533636.81534135	4	1	5	4
chr3.81535870.81536369	5	5	9	7
chr3.81549073.81549572	4	6	3	6
chr3.81555292.81555791	6	5	6	8
chr3.81581328.81581827	16	9	10	9
chr3.81612031.81612530	2	2	0	1
chr3.81612357.81612856	1	2	3	1
chr3.81620134.81620633	7	7	4	3
chr3.81623476.81623975	0	7	1	2
chr3.81643676.81644175	39	65	18	21
chr3.81660132.81660631	4	9	5	3
chr3.81669535.81670034	12	6	4	4
chr3.81717818.81718317	4	6	3	6
chr3.81725218.81725717	12	4	7	6
chr3.81732881.81733380	8	8	0	4
chr3.81753580.81754079	6	3	4	7
chr3.81761561.81762060	17	34	10	9
chr3.81766390.81766889	4	1	2	3
chr3.81773704.81774203	5	3	3	7
chr3.81779803.81780302	4	5	3	2
chr3.81781168.81781667	2	0	0	2
chr3.81781232.81781731	4	1	1	1
chr3.81786251.81786750	5	7	3	4
chr3.81787577.81788076	7	7	5	6
chr3.81795657.81796156	6	3	2	1
chr3.81795863.81796362	3	4	1	2
chr3.81811036.81811535	1	1	3	3
chr3.81811137.81811636	1	1	1	1
chr3.81815282.81815781	15	22	7	16
chr3.81853961.81854460	8	7	5	10
chr3.81870272.81870771	9	3	4	8
chr3.81878610.81879109	1	2	1	2
chr3.81891974.81892473	8	6	6	2
chr3.81903026.81903525	2	7	4	5
chr3.81903853.81904352	2	2	2	2
chr3.81904137.81904636	4	3	2	2
chr3.81909240.81909739	8	12	5	5
chr3.81930501.81931000	6	3	3	3
chr3.81953585.81954084	5	7	1	4
chr3.81970758.81971257	3	2	3	4
chr3.81979849.81980348	2	3	4	1
chr3.81985824.81986323	8	6	1	2
chr3.81990955.81991454	3	0	0	7
chr3.81996065.81996564	3	2	2	3
chr3.81996542.81997041	4	3	1	4
chr3.82008072.82008571	2	3	3	5
chr3.82036539.82037038	5	6	3	6
chr3.82076306.82076805	4	3	9	8
chr3.82092355.82092854	7	4	6	3
chr3.82104024.82104523	4	3	3	6
chr3.82110792.82111291	4	4	4	2
chr3.82114083.82114582	2	1	0	0
chr3.82114155.82114654	5	2	1	0
chr3.82114777.82115276	5	1	2	1
chr3.82114817.82115316	6	1	2	3
chr3.82120355.82120854	1	7	6	1
chr3.82127408.82127907	7	4	6	5
chr3.82132941.82133440	215	287	120	128
chr3.82137201.82137700	5	4	6	4
chr3.82146545.82147044	5	3	4	6
chr3.82196681.82197180	7	4	3	4
chr3.82212839.82213338	10	5	4	4
chr3.82217316.82217815	5	4	3	7
chr3.82218603.82219102	10	3	7	6
chr3.82225081.82225580	1	2	4	1
chr3.82226940.82227439	3	2	6	6
chr3.82288184.82288683	3	7	6	4
chr3.82288443.82288942	5	3	3	3
chr3.82295201.82295700	5	5	2	7
chr3.82313835.82314334	4	1	1	4
chr3.82327443.82327942	8	6	4	11
chr3.82368696.82369195	5	8	7	2
chr3.82372869.82373368	2	3	1	1
chr3.82385755.82386254	9	6	2	7
chr3.82423457.82423956	6	3	1	4
chr3.82429396.82429895	4	4	6	7
chr3.82439140.82439639	11	5	5	6
chr3.82456189.82456688	9	12	3	4
chr3.82463257.82463756	2	4	1	3
chr3.82480299.82480798	4	4	5	4
chr3.82487628.82488127	9	7	5	3
chr3.82499817.82500316	5	10	3	13
chr3.82500569.82501068	8	3	6	7
chr3.82503000.82503499	3	0	1	2
chr3.82505322.82505821	3	3	4	6
chr3.82523064.82523563	6	7	4	6
chr3.82535328.82535827	13	0	6	6
chr3.82572338.82572837	6	2	1	7
chr3.82584141.82584640	1	0	1	0
chr3.82584506.82585005	0	0	0	0
chr3.82584834.82585333	1	0	0	0
chr3.82604924.82605423	5	5	1	6
chr3.82626370.82626869	6	9	4	6
chr3.82629744.82630243	3	6	4	5
chr3.82644347.82644846	5	16	2	9
chr3.82646552.82647051	20	22	4	9
chr3.82648797.82649296	5	3	6	5
chr3.82650221.82650720	2	2	2	2
chr3.82650599.82651098	2	1	1	4
chr3.82670626.82671125	12	5	5	7
chr3.82677895.82678394	3	3	2	3
chr3.82706799.82707298	3	4	1	4
chr3.82706968.82707467	3	1	1	1
chr3.82707334.82707833	1	2	4	1
chr3.82710703.82711202	4	1	2	1
chr3.82715058.82715557	3	0	2	3
chr3.82715498.82715997	1	8	2	1
chr3.82717035.82717534	5	3	4	7
chr3.82733005.82733504	3	3	2	2
chr3.82765937.82766436	5	6	2	4
chr3.82780150.82780649	4	2	3	1
chr3.82780291.82780790	5	3	1	5
chr3.82804890.82805389	7	2	8	5
chr3.82813898.82814397	10	4	4	9
chr3.82815334.82815833	2	3	2	2
chr3.82815360.82815859	4	2	1	0
chr3.82815961.82816460	2	3	1	5
chr3.82824662.82825161	0	2	1	1
chr3.82848981.82849480	10	14	13	15
chr3.82883242.82883741	2	2	2	3
chr3.82883858.82884357	5	8	2	5
chr3.82884703.82885202	6	6	5	3
chr3.82888088.82888587	5	4	8	3
chr3.82890241.82890740	4	4	8	6
chr3.82901374.82901873	4	3	5	6
chr3.82912281.82912780	8	5	4	5
chr3.82913190.82913689	6	6	6	2
chr3.82978166.82978665	4	2	5	6
chr3.83018395.83018894	3	4	13	8
chr3.83088290.83088789	5	15	2	4
chr3.83132224.83132723	6	2	8	11
chr3.83155418.83155917	12	8	2	4
chr3.83164469.83164968	5	7	4	8
chr3.83180284.83180783	10	3	1	7
chr3.83190104.83190603	8	3	3	3
chr3.83204785.83205284	4	5	5	6
chr3.83216270.83216769	4	6	4	6
chr3.83217346.83217845	1	1	2	1
chr3.83218438.83218937	3	2	4	2
chr3.83268049.83268548	4	5	2	5
chr3.83280633.83281132	4	2	0	0
chr3.83285428.83285927	5	9	7	10
chr3.83289003.83289502	4	5	4	3
chr3.83305093.83305592	6	0	5	6
chr3.83316965.83317464	4	2	1	8
chr3.83319885.83320384	10	12	14	10
chr3.83322482.83322981	4	14	7	7
chr3.83322796.83323295	24	21	9	14
chr3.83345382.83345881	8	3	6	4
chr3.83357187.83357686	5	4	6	3
chr3.83377332.83377831	4	4	4	5
chr3.83393438.83393937	6	3	9	3
chr3.83404372.83404871	3	3	2	2
chr3.83405188.83405687	7	1	2	4
chr3.83419894.83420393	3	6	5	8
chr3.83437412.83437911	7	9	7	5
chr3.83440030.83440529	6	1	2	5
chr3.83460038.83460537	7	9	6	5
chr3.83488112.83488611	8	4	5	4
chr3.83488702.83489201	7	5	5	6
chr3.83496400.83496899	7	6	5	10
chr3.83504085.83504584	2	6	1	6
chr3.83521062.83521561	8	6	3	7
chr3.83550654.83551153	3	3	7	6
chr3.83555454.83555953	3	6	7	4
chr3.83610244.83610743	4	6	4	2
chr3.83630636.83631135	8	2	8	14
chr3.83636161.83636660	3	7	2	0
chr3.83636227.83636726	2	5	2	1
chr3.83649928.83650427	1	3	1	5
chr3.83665160.83665659	6	5	5	6
chr3.83685902.83686401	11	5	3	6
chr3.83727993.83728492	2	1	4	6
chr3.83733042.83733541	5	3	7	5
chr3.83753095.83753594	8	3	5	11
chr3.83755926.83756425	22	40	7	4
chr3.83788257.83788756	4	2	2	3
chr3.83811962.83812461	10	5	4	4
chr3.83883430.83883929	10	3	5	10
chr3.83889270.83889769	11	8	7	4
chr3.83890323.83890822	4	7	5	7
chr3.83893713.83894212	5	4	3	7
chr3.83909768.83910267	7	9	5	4
chr3.83927468.83927967	5	3	3	5
chr3.83928333.83928832	66	71	26	31
chr3.83933985.83934484	5	5	3	4
chr3.83939289.83939788	4	6	2	3
chr3.83954501.83955000	7	9	4	9
chr3.83968341.83968840	17	13	9	5
chr3.83969235.83969734	1	3	1	5
chr3.83971901.83972400	6	2	3	2
chr3.84005367.84005866	8	5	5	9
chr3.84043968.84044467	2	2	1	3
chr3.84044915.84045414	2	0	3	5
chr3.84059830.84060329	5	7	4	3
chr3.84068057.84068556	4	3	2	5
chr3.84114559.84115058	7	9	3	4
chr3.84125587.84126086	3	3	2	1
chr3.84179095.84179594	3	1	7	7
chr3.84189101.84189600	4	2	3	2
chr3.84197213.84197712	1	2	3	2
chr3.84213729.84214228	4	5	3	2
chr3.84216577.84217076	8	3	3	5
chr3.84221379.84221878	4	3	4	5
chr3.84225557.84226056	4	4	0	5
chr3.84228412.84228911	6	3	6	3
chr3.84233484.84233983	2	2	4	4
chr3.84305275.84305774	9	8	8	4
chr3.84326382.84326881	10	1	4	2
chr3.84341698.84342197	9	3	2	9
chr3.84347379.84347878	1	2	2	7
chr3.84362507.84363006	1	1	0	0
chr3.84365455.84365954	2	2	0	1
chr3.84366380.84366879	4	6	1	1
chr3.84379420.84379919	3	2	5	4
chr3.84391705.84392204	3	8	4	5
chr3.84430251.84430750	9	10	7	4
chr3.84434089.84434588	5	3	3	6
chr3.84441428.84441927	10	5	5	6
chr3.84443614.84444113	8	4	3	7
chr3.84469154.84469653	6	2	3	5
chr3.84470177.84470676	0	6	0	1
chr3.84490043.84490542	4	6	7	8
chr3.84505718.84506217	9	4	9	1
chr3.84530148.84530647	7	5	6	8
chr3.84548417.84548916	17	20	7	5
chr3.84549650.84550149	19	14	9	11
chr3.84568911.84569410	2	2	4	8
chr3.84615606.84616105	2	5	2	1
chr3.84621697.84622196	2	2	4	3
chr3.84622583.84623082	14	11	5	5
chr3.84637237.84637736	4	3	5	6
chr3.84638875.84639374	1	2	1	4
chr3.84742746.84743245	7	2	7	12
chr3.84757732.84758231	5	5	4	7
chr3.84759449.84759948	1	3	1	4
chr3.84759906.84760405	7	5	2	4
chr3.84760311.84760810	3	6	2	2
chr3.84772796.84773295	15	38	11	11
chr3.84789754.84790253	7	3	4	6
chr3.84801827.84802326	5	4	4	4
chr3.84817227.84817726	7	5	4	4
chr3.84834525.84835024	3	1	4	4
chr3.84860353.84860852	4	1	3	9
chr3.84871618.84872117	5	5	4	6
chr3.84895949.84896448	8	2	2	6
chr3.84902282.84902781	5	8	8	8
chr3.84904970.84905469	2	2	5	4
chr3.84905841.84906340	3	2	2	4
chr3.84918387.84918886	2	3	1	1
chr3.84918716.84919215	1	4	4	1
chr3.84929900.84930399	9	4	3	3
chr3.84944456.84944955	6	8	10	4
chr3.84955868.84956367	7	2	4	13
chr3.84957722.84958221	6	2	5	7
chr3.84958412.84958911	31	38	14	22
chr3.84961517.84962016	7	3	7	6
chr3.84965043.84965542	67	96	37	37
chr3.84969121.84969620	7	9	8	14
chr3.84987664.84988163	7	1	4	6
chr3.84989628.84990127	10	8	8	10
chr3.85002837.85003336	9	4	7	5
chr3.85003292.85003791	5	2	5	3
chr3.85034641.85035140	6	3	5	4
chr3.85053044.85053543	11	3	2	4
chr3.85090474.85090973	7	6	4	7
chr3.85120424.85120923	4	3	3	1
chr3.85132731.85133230	23	17	11	13
chr3.85133310.85133809	3	2	0	1
chr3.85133549.85134048	0	1	1	0
chr3.85145188.85145687	10	7	4	3
chr3.85182178.85182677	5	2	1	4
chr3.85193512.85194011	8	10	9	13
chr3.85213150.85213649	7	6	3	2
chr3.85228512.85229011	3	2	4	1
chr3.85229150.85229649	1	2	0	0
chr3.85229212.85229711	1	3	0	0
chr3.85235974.85236473	10	5	3	8
chr3.85324710.85325209	5	7	4	8
chr3.85327239.85327738	10	2	1	5
chr3.85342871.85343370	60	82	32	34
chr3.85350834.85351333	6	4	5	4
chr3.85351021.85351520	2	2	0	1
chr3.85357927.85358426	11	3	5	4
chr3.85360713.85361212	115	166	62	77
chr3.85363586.85364085	8	2	3	8
chr3.85382910.85383409	5	3	5	6
chr3.85388861.85389360	4	4	6	8
chr3.85406839.85407338	4	7	4	4
chr3.85438777.85439276	4	2	5	1
chr3.85446999.85447498	4	5	5	4
chr3.85495716.85496215	8	2	0	7
chr3.85503920.85504419	9	4	1	6
chr3.85518408.85518907	5	3	2	7
chr3.85532121.85532620	2	2	3	3
chr3.85542434.85542933	9	2	2	6
chr3.85567020.85567519	250	302	126	154
chr3.85575225.85575724	12	6	2	2
chr3.85576026.85576525	301	324	152	160
chr3.85577920.85578419	6	6	2	2
chr3.85607495.85607994	7	3	5	1
chr3.85627838.85628337	4	3	4	6
chr3.85680627.85681126	10	4	8	9
chr3.85685408.85685907	3	5	4	3
chr3.85704918.85705417	7	1	1	2
chr3.85715415.85715914	5	7	1	5
chr3.85741965.85742464	6	9	6	8
chr3.85754092.85754591	0	0	1	1
chr3.85754127.85754626	1	3	3	3
chr3.85754999.85755498	3	8	3	3
chr3.85765830.85766329	4	6	3	4
chr3.85779725.85780224	3	9	5	4
chr3.85791562.85792061	2	1	3	2
chr3.85801897.85802396	56	75	26	23
chr3.85805615.85806114	2	1	3	1
chr3.85844965.85845464	4	4	3	3
chr3.85861318.85861817	4	6	4	2
chr3.85865856.85866355	7	5	11	5
chr3.85875788.85876287	5	5	3	9
chr3.85881415.85881914	5	2	1	3
chr3.85884018.85884517	4	6	6	1
chr3.85904871.85905370	6	3	5	8
chr3.85920474.85920973	9	4	5	9
chr3.85955919.85956418	10	4	7	3
chr3.85971841.85972340	6	5	7	4
chr3.85985183.85985682	4	9	3	4
chr3.86012334.86012833	3	1	0	4
chr3.86035663.86036162	9	4	5	3
chr3.86051395.86051894	2	5	6	6
chr3.86077658.86078157	7	4	6	3
chr3.86109665.86110164	3	5	4	5
chr3.86152343.86152842	8	3	3	5
chr3.86155135.86155634	7	2	4	1
chr3.86163533.86164032	6	3	6	2
chr3.86165992.86166491	11	8	7	6
chr3.86168650.86169149	5	2	5	4
chr3.86173347.86173846	5	2	4	3
chr3.86176177.86176676	4	3	3	5
chr3.86214392.86214891	7	0	6	6
chr3.86216505.86217004	8	3	6	6
chr3.86235999.86236498	11	9	3	7
chr3.86237611.86238110	6	7	4	8
chr3.86240957.86241456	9	10	4	9
chr3.86243126.86243625	9	5	4	7
chr3.86245313.86245812	30	47	15	19
chr3.86247510.86248009	2	2	1	6
chr3.86249145.86249644	2	3	5	5
chr3.86255479.86255978	7	3	5	5
chr3.86282204.86282703	8	3	3	0
chr3.86304363.86304862	1	3	4	2
chr3.86304753.86305252	6	5	4	1
chr3.86311370.86311869	5	5	4	7
chr3.86313588.86314087	3	2	5	6
chr3.86320688.86321187	15	18	4	6
chr3.86322296.86322795	4	2	4	15
chr3.86351514.86352013	6	3	2	4
chr3.86356190.86356689	5	6	4	3
chr3.86385971.86386470	14	10	6	8
chr3.86388812.86389311	65	92	39	27
chr3.86390414.86390913	5	5	3	3
chr3.86399464.86399963	6	1	3	5
chr3.86405088.86405587	23	33	15	16
chr3.86408321.86408820	6	5	6	6
chr3.86411810.86412309	2	4	3	3
chr3.86419759.86420258	10	6	6	5
chr3.86444652.86445151	4	5	7	5
chr3.86469938.86470437	7	2	2	2
chr3.86477222.86477721	5	6	3	10
chr3.86542516.86543015	1	2	1	1
chr3.86544478.86544977	6	7	3	9
chr3.86554216.86554715	16	21	9	6
chr3.86554263.86554762	16	20	5	5
chr3.86563308.86563807	206	240	98	113
chr3.86591725.86592224	6	4	1	8
chr3.86618658.86619157	9	14	4	5
chr3.86620493.86620992	5	1	1	1
chr3.86626153.86626652	5	6	1	6
chr3.86638260.86638759	7	2	7	4
chr3.86653744.86654243	11	6	3	3
chr3.86692067.86692566	4	4	4	1
chr3.86693325.86693824	7	3	5	4
chr3.86695690.86696189	14	19	2	8
chr3.86705886.86706385	5	4	2	7
chr3.86708531.86709030	0	3	1	6
chr3.86714537.86715036	5	1	6	7
chr3.86730577.86731076	2	3	1	2
chr3.86731199.86731698	1	0	0	1
chr3.86733474.86733973	6	10	1	2
chr3.86741670.86742169	3	1	2	5
chr3.86763022.86763521	4	4	3	6
chr3.86765067.86765566	7	4	4	3
chr3.86767585.86768084	6	4	3	8
chr3.86778454.86778953	5	7	5	5
chr3.86825847.86826346	10	6	4	15
chr3.86830429.86830928	7	8	3	6
chr3.86839673.86840172	6	12	4	8
chr3.86844565.86845064	4	3	4	11
chr3.86849789.86850288	4	2	1	4
chr3.86862952.86863451	9	9	3	2
chr3.86876354.86876853	3	4	1	4
chr3.86889557.86890056	9	6	6	9
chr3.86910022.86910521	72	99	34	37
chr3.86913041.86913540	3	4	2	9
chr3.86933853.86934352	4	2	4	8
chr3.86934797.86935296	8	4	1	6
chr3.86950567.86951066	6	7	2	5
chr3.86951110.86951609	4	3	3	7
chr3.86970498.86970997	5	11	5	7
chr3.86990341.86990840	14	15	2	8
chr3.87014299.87014798	11	3	6	10
chr3.87023358.87023857	6	4	4	4
chr3.87058224.87058723	1	2	2	3
chr3.87079679.87080178	5	2	3	2
chr3.87082744.87083243	79	131	35	52
chr3.87091430.87091929	4	2	2	4
chr3.87095120.87095619	2	4	2	2
chr3.87107089.87107588	1	1	0	1
chr3.87109281.87109780	10	2	5	5
chr3.87112480.87112979	6	4	6	14
chr3.87118344.87118843	5	7	3	9
chr3.87135322.87135821	2	6	2	3
chr3.87138920.87139419	4	5	2	5
chr3.87140019.87140518	6	5	6	4
chr3.87145408.87145907	44	62	18	24
chr3.87145474.87145973	61	75	30	31
chr3.87154970.87155469	8	7	7	7
chr3.87160193.87160692	0	5	4	4
chr3.87161929.87162428	5	6	4	3
chr3.87167814.87168313	173	205	90	87
chr3.87185003.87185502	2	4	4	7
chr3.87193110.87193609	6	3	4	4
chr3.87196678.87197177	5	3	2	7
chr3.87197438.87197937	5	2	4	4
chr3.87219535.87220034	5	6	4	5
chr3.87222692.87223191	4	1	6	2
chr3.87227154.87227653	11	19	4	9
chr3.87238479.87238978	10	5	5	6
chr3.87245746.87246245	6	4	5	6
chr3.87289342.87289841	5	10	2	5
chr3.87307274.87307773	14	8	11	10
chr3.87320515.87321014	8	11	6	8
chr3.87320690.87321189	6	2	4	5
chr3.87324182.87324681	3	1	1	3
chr3.87330070.87330569	3	2	3	7
chr3.87365043.87365542	7	4	5	8
chr3.87375047.87375546	2	1	1	4
chr3.87375466.87375965	3	5	1	0
chr3.87390691.87391190	5	3	1	3
chr3.87411826.87412325	5	9	3	3
chr3.87424561.87425060	6	6	2	5
chr3.87439845.87440344	5	3	2	5
chr3.87444648.87445147	8	5	1	3
chr3.87445783.87446282	10	4	2	8
chr3.87460585.87461084	3	4	3	3
chr3.87485368.87485867	5	6	0	2
chr3.87490870.87491369	6	5	1	1
chr3.87503841.87504340	209	249	110	115
chr3.87535831.87536330	7	3	8	9
chr3.87542200.87542699	5	2	6	4
chr3.87547782.87548281	5	5	5	4
chr3.87550450.87550949	9	8	4	9
chr3.87597851.87598350	4	3	2	3
chr3.87599220.87599719	7	3	3	7
chr3.87609382.87609881	2	3	1	0
chr3.87612560.87613059	11	17	7	8
chr3.87614879.87615378	5	6	6	4
chr3.87638939.87639438	10	11	7	7
chr3.87644676.87645175	3	3	5	3
chr3.87645975.87646474	4	9	3	5
chr3.87653061.87653560	0	0	1	1
chr3.87653236.87653735	1	2	3	2
chr3.87654074.87654573	4	4	7	4
chr3.87679266.87679765	3	4	1	2
chr3.87699721.87700220	5	5	4	1
chr3.87705495.87705994	4	2	4	2
chr3.87723839.87724338	3	4	6	4
chr3.87727770.87728269	6	4	8	8
chr3.87730954.87731453	3	2	3	3
chr3.87734380.87734879	6	5	5	4
chr3.87736729.87737228	2	3	6	7
chr3.87761453.87761952	4	1	1	1
chr3.87771616.87772115	65	102	27	25
chr3.87792819.87793318	1	3	3	4
chr3.87795308.87795807	3	3	2	3
chr3.87804826.87805325	6	4	5	8
chr3.87821359.87821858	9	4	7	9
chr3.87839064.87839563	5	5	0	4
chr3.87897584.87898083	8	10	3	7
chr3.87914617.87915116	4	3	3	6
chr3.87926463.87926962	2	8	8	7
chr3.87935689.87936188	5	2	5	4
chr3.87943522.87944021	2	1	4	0
chr3.87950226.87950725	6	4	2	5
chr3.87978581.87979080	1	0	3	0
chr3.87994645.87995144	2	7	0	8
chr3.88000732.88001231	3	5	6	6
chr3.88003097.88003596	167	242	68	94
chr3.88005011.88005510	62	105	31	35
chr3.88015418.88015917	2	1	2	1
chr3.88015856.88016355	0	1	0	1
chr3.88034884.88035383	9	11	8	7
chr3.88035804.88036303	7	2	4	7
chr3.88042584.88043083	4	6	13	3
chr3.88044049.88044548	4	8	3	8
chr3.88050398.88050897	2	4	1	2
chr3.88050431.88050930	5	6	4	2
chr3.88058487.88058986	20	17	4	6
chr3.88060322.88060821	3	4	3	2
chr3.88060374.88060873	5	5	2	5
chr3.88062899.88063398	14	9	9	11
chr3.88105178.88105677	5	2	2	5
chr3.88113517.88114016	192	211	100	104
chr3.88147603.88148102	7	17	7	9
chr3.88153558.88154057	8	1	4	4
chr3.88156176.88156675	4	0	4	7
chr3.88180339.88180838	107	141	53	50
chr3.88208166.88208665	2	4	2	10
chr3.88215359.88215858	13	5	4	2
chr3.88219451.88219950	2	3	2	1
chr3.88219500.88219999	1	2	2	2
chr3.88235880.88236379	8	4	2	5
chr3.88244676.88245175	5	6	3	2
chr3.88254701.88255200	6	6	4	6
chr3.88257549.88258048	7	3	3	5
chr3.88266000.88266499	9	7	2	1
chr3.88269989.88270488	4	2	3	4
chr3.88303011.88303510	0	1	4	1
chr3.88305334.88305833	4	13	5	1
chr3.88317287.88317786	15	20	4	12
chr3.88317359.88317858	8	20	8	9
chr3.88319029.88319528	3	2	3	3
chr3.88323638.88324137	6	3	4	5
chr3.88342245.88342744	7	7	3	6
chr3.88345455.88345954	7	2	4	4
chr3.88379028.88379527	25	24	9	15
chr3.88388615.88389114	7	4	2	3
chr3.88395946.88396445	3	3	3	2
chr3.88417142.88417641	5	6	5	6
chr3.88450204.88450703	4	6	3	4
chr3.88476606.88477105	1	4	3	7
chr3.88508872.88509371	5	5	3	7
chr3.88528625.88529124	5	3	1	3
chr3.88536041.88536540	6	7	2	6
chr3.88554944.88555443	5	4	11	5
chr3.88560371.88560870	4	3	3	5
chr3.88586477.88586976	3	5	5	6
chr3.88597701.88598200	5	4	2	1
chr3.88619397.88619896	8	6	2	12
chr3.88626330.88626829	1	2	3	1
chr3.88632032.88632531	14	6	3	9
chr3.88639764.88640263	5	4	2	4
chr3.88640588.88641087	3	3	1	3
chr3.88641207.88641706	5	2	0	4
chr3.88658126.88658625	6	2	1	4
chr3.88658444.88658943	3	0	1	2
chr3.88661280.88661779	9	10	4	10
chr3.88737343.88737842	2	1	2	4
chr3.88737918.88738417	4	3	1	1
chr3.88743300.88743799	4	1	3	4
chr3.88754631.88755130	2	2	7	5
chr3.88756657.88757156	7	1	9	4
chr3.88769250.88769749	4	0	3	2
chr3.88773878.88774377	8	6	4	5
chr3.88794015.88794514	4	3	0	6
chr3.88851153.88851652	5	6	1	0
chr3.88899122.88899621	5	4	3	4
chr3.88959769.88960268	4	4	7	7
chr3.88962621.88963120	9	6	4	5
chr3.88980504.88981003	4	0	1	4
chr3.88980558.88981057	4	3	4	4
chr3.89043818.89044317	5	2	0	2
chr3.89043841.89044340	4	4	3	3
chr3.89049050.89049549	84	117	48	42
chr3.89078718.89079217	6	8	4	14
chr3.89083891.89084390	6	3	7	4
chr3.89098923.89099422	276	321	149	159
chr3.89098955.89099454	258	298	141	145
chr3.89101573.89102072	6	2	1	8
chr3.89101971.89102470	5	5	5	4
chr3.89114264.89114763	46	73	23	19
chr3.89114418.89114917	104	153	54	57
chr3.89114526.89115025	145	204	83	81
chr3.89115046.89115545	10	14	4	8
chr3.89120482.89120981	6	10	4	12
chr3.89123126.89123625	5	3	6	4
chr3.89129053.89129552	2	10	6	9
chr3.89184761.89185260	11	4	7	6
chr3.89196503.89197002	3	6	2	9
chr3.89201900.89202399	4	3	4	4
chr3.89219809.89220308	4	3	2	5
chr3.89246266.89246765	59	67	25	25
chr3.89249299.89249798	7	2	1	6
chr3.89320251.89320750	7	3	4	3
chr3.89352936.89353435	10	3	4	11
chr3.89371340.89371839	8	3	3	4
chr3.89380811.89381310	3	2	2	1
chr3.89381306.89381805	0	2	1	3
chr3.89381548.89382047	1	2	3	3
chr3.89382906.89383405	6	3	6	1
chr3.89391408.89391907	4	3	5	3
chr3.89400042.89400541	3	2	3	6
chr3.89431576.89432075	7	3	5	6
chr3.89439799.89440298	8	1	5	5
chr3.89453950.89454449	1	2	0	2
chr3.89457343.89457842	3	4	2	4
chr3.89472532.89473031	4	9	8	6
chr3.89495807.89496306	7	7	7	7
chr3.89504239.89504738	7	9	13	8
chr3.89504322.89504821	8	8	4	7
chr3.89507769.89508268	7	10	7	7
chr3.89525508.89526007	2	6	2	5
chr3.89527679.89528178	19	25	9	10
chr3.89535894.89536393	9	9	8	7
chr3.89553748.89554247	5	5	3	8
chr3.89586658.89587157	4	12	8	6
chr3.89598582.89599081	2	5	6	7
chr3.89604762.89605261	8	5	7	5
chr3.89608310.89608809	6	3	4	9
chr3.89629234.89629733	1	3	2	3
chr3.89644637.89645136	3	4	3	0
chr3.89644651.89645150	7	4	4	3
chr3.89681040.89681539	7	7	7	8
chr3.89683427.89683926	7	8	5	7
chr3.89699709.89700208	39	48	16	22
chr3.89737317.89737816	10	4	3	6
chr3.89748604.89749103	2	1	1	3
chr3.89771116.89771615	4	2	2	3
chr3.89811215.89811714	0	2	2	2
chr3.89811724.89812223	5	4	2	2
chr3.89818607.89819106	1	0	5	5
chr3.89851972.89852471	115	151	59	61
chr3.89876731.89877230	4	2	4	1
chr3.89902287.89902786	6	3	6	16
chr3.89912687.89913186	7	10	5	7
chr3.89917477.89917976	3	3	4	3
chr3.89947313.89947812	4	4	4	2
chr3.89947624.89948123	0	3	1	0
chr3.89947901.89948400	2	3	1	0
chr3.89955604.89956103	2	0	2	3
chr3.89955866.89956365	5	4	3	4
chr3.89982677.89983176	6	4	2	7
chr3.89989135.89989634	15	23	6	10
chr3.90021403.90021902	3	4	6	7
chr3.90023441.90023940	3	1	6	2
chr3.90026293.90026792	5	4	6	4
chr3.90049128.90049627	3	4	1	4
chr3.90060282.90060781	2	9	2	4
chr3.90071726.90072225	2	0	1	4
chr3.90084279.90084778	2	3	2	4
chr3.90087831.90088330	9	2	7	5
chr3.90091557.90092056	179	210	74	92
chr3.90092975.90093474	101	141	35	46
chr3.90096254.90096753	6	9	3	10
chr3.90115498.90115997	5	3	1	6
chr3.90119753.90120252	8	7	6	5
chr3.90120531.90121030	6	1	2	5
chr3.90138168.90138667	9	6	2	4
chr3.90159952.90160451	6	11	4	5
chr3.90182474.90182973	85	130	38	52
chr3.90192788.90193287	2	7	3	0
chr3.90219975.90220474	1	0	0	1
chr3.90231753.90232252	3	5	4	0
chr3.90235252.90235751	1	0	3	2
chr3.90235425.90235924	1	0	1	2
chr3.90235715.90236214	2	3	1	2
chr3.90274489.90274988	6	3	4	7
chr3.90428095.90428594	8	4	1	5
chr3.90714400.90714899	13	27	7	9
chr3.90805205.90805704	2	0	0	0
chr3.90812000.90812499	1	0	0	1
chr3.90812255.90812754	2	3	1	1
chr3.90845984.90846483	1	0	0	0
chr3.90887611.90888110	2	6	2	3
chr3.90935187.90935686	0	0	0	0
chr3.90936885.90937384	0	0	1	0
chr3.90950477.90950976	1	3	3	5
chr3.91003144.91003643	5	0	2	1
chr3.91004843.91005342	3	3	3	4
chr3.91059465.91059964	1	2	0	0
chr3.91067702.91068201	3	1	3	2
chr3.91104496.91104995	1	4	0	1
chr3.91199393.91199892	0	0	1	0
chr3.91287310.91287809	20	28	11	13
chr3.91299292.91299791	5	8	5	9
chr3.91303517.91304016	4	2	2	2
chr3.91321505.91322004	3	3	2	6
chr3.91348668.91349167	9	18	7	5
chr3.91354906.91355405	3	3	1	2
chr3.91355160.91355659	2	2	0	2
chr3.91362510.91363009	6	6	4	7
chr3.91382945.91383444	3	1	2	4
chr3.91386121.91386620	4	3	6	2
chr3.91399643.91400142	4	2	6	4
chr3.91401738.91402237	1	4	2	4
chr3.91414083.91414582	3	1	2	4
chr3.91418499.91418998	3	4	0	0
chr3.91437507.91438006	3	1	0	2
chr3.91440102.91440601	1	0	1	2
chr3.91442015.91442514	38	38	17	11
chr3.91447090.91447589	2	2	1	1
chr3.91449913.91450412	3	5	4	6
chr3.91459312.91459811	6	4	2	2
chr3.91469223.91469722	30	40	12	17
chr3.91475631.91476130	4	2	1	4
chr3.91484982.91485481	64	96	20	36
chr3.91490454.91490953	1	1	0	2
chr3.91503150.91503649	3	1	1	2
chr3.93750876.93751375	3	3	2	9
chr3.93793036.93793535	4	3	1	3
chr3.93806159.93806658	0	1	2	4
chr3.93819583.93820082	3	4	4	6
chr3.93833959.93834458	1	2	0	1
chr3.93841611.93842110	93	156	51	51
chr3.93851950.93852449	6	6	2	3
chr3.93855664.93856163	7	2	3	6
chr3.93867368.93867867	23	30	19	12
chr3.93868438.93868937	5	6	3	4
chr3.93906832.93907331	0	0	2	0
chr3.93917138.93917637	3	2	0	6
chr3.93917343.93917842	0	0	0	0
chr3.93917752.93918251	1	1	1	3
chr3.93932566.93933065	0	3	7	4
chr3.93940688.93941187	1	3	5	1
chr3.93941129.93941628	3	2	3	2
chr3.93947118.93947617	6	3	5	4
chr3.93963007.93963506	11	1	3	11
chr3.93964976.93965475	5	5	1	7
chr3.93973288.93973787	25	25	10	10
chr3.93989843.93990342	2	7	4	6
chr3.94020130.94020629	6	4	4	7
chr3.94044009.94044508	1	6	0	0
chr3.94049267.94049766	6	4	4	4
chr3.94049270.94049769	8	4	0	2
chr3.94056337.94056836	7	6	4	10
chr3.94060746.94061245	4	6	6	8
chr3.94069171.94069670	177	214	82	101
chr3.94080099.94080598	4	2	3	6
chr3.94080976.94081475	3	1	1	0
chr3.94080989.94081488	4	4	3	2
chr3.94101781.94102280	28	32	13	16
chr3.94111519.94112018	2	1	5	5
chr3.94111820.94112319	2	3	2	1
chr3.94116837.94117336	2	9	5	4
chr3.94120452.94120951	7	2	6	3
chr3.94120949.94121448	5	7	3	3
chr3.94124076.94124575	5	3	4	1
chr3.94130691.94131190	7	3	3	5
chr3.94142115.94142614	4	3	3	1
chr3.94158405.94158904	7	9	3	7
chr3.94167597.94168096	12	6	3	9
chr3.94174010.94174509	4	2	1	6
chr3.94183403.94183902	3	9	4	6
chr3.94215683.94216182	4	3	1	3
chr3.94239379.94239878	1	1	1	0
chr3.94247225.94247724	8	4	3	12
chr3.94257347.94257846	6	11	5	10
chr3.94259686.94260185	5	3	2	3
chr3.94265799.94266298	5	6	2	4
chr3.94268269.94268768	2	3	2	4
chr3.94278127.94278626	7	3	4	3
chr3.94285827.94286326	67	100	34	29
chr3.94291932.94292431	6	6	3	5
chr3.94292958.94293457	3	5	5	6
chr3.94303025.94303524	9	5	3	6
chr3.94307906.94308405	6	3	3	5
chr3.94317144.94317643	7	1	3	6
chr3.94320429.94320928	10	1	8	11
chr3.94335968.94336467	6	6	1	7
chr3.94353923.94354422	6	9	4	7
chr3.94381337.94381836	5	6	2	9
chr3.94383322.94383821	2	2	1	2
chr3.94383456.94383955	3	2	0	7
chr3.94393184.94393683	13	15	9	12
chr3.94406026.94406525	6	4	5	5
chr3.94407166.94407665	5	2	5	9
chr3.94410924.94411423	11	3	5	3
chr3.94418258.94418757	5	3	2	5
chr3.94437129.94437628	4	9	4	4
chr3.94442468.94442967	1	1	3	1
chr3.94461071.94461570	6	4	7	3
chr3.94469818.94470317	2	2	2	2
chr3.94469880.94470379	2	1	0	4
chr3.94473780.94474279	2	2	4	2
chr3.94479956.94480455	3	5	4	7
chr3.94502127.94502626	11	9	7	5
chr3.94503700.94504199	2	3	3	1
chr3.94516084.94516583	9	7	6	6
chr3.94530325.94530824	2	5	3	7
chr3.94535711.94536210	10	15	11	7
chr3.94545049.94545548	5	8	2	8
chr3.94548742.94549241	2	3	2	3
chr3.94548863.94549362	1	3	1	1
chr3.94549236.94549735	0	2	0	4
chr3.94565735.94566234	6	6	4	5
chr3.94594285.94594784	12	11	9	2
chr3.94602184.94602683	4	2	4	5
chr3.94618870.94619369	7	3	1	3
chr3.94628890.94629389	3	4	4	2
chr3.94628893.94629392	4	6	5	3
chr3.94631204.94631703	6	6	5	3
chr3.94640496.94640995	3	3	4	8
chr3.94647079.94647578	6	2	1	6
chr3.94647692.94648191	7	1	4	7
chr3.94650775.94651274	3	1	4	2
chr3.94653595.94654094	3	6	3	5
chr3.94662865.94663364	4	4	3	0
chr3.94702745.94703244	0	5	2	3
chr3.94716570.94717069	13	17	5	16
chr3.94719641.94720140	6	2	6	6
chr3.94777308.94777807	9	4	1	5
chr3.94780605.94781104	8	7	9	2
chr3.94828381.94828880	9	4	3	6
chr3.94830210.94830709	8	5	6	3
chr3.94862625.94863124	92	130	37	42
chr3.94875128.94875627	4	3	6	2
chr3.94937835.94938334	6	6	4	4
chr3.94938016.94938515	4	2	2	3
chr3.94946796.94947295	4	2	4	0
chr3.94967672.94968171	6	6	0	5
chr3.94973127.94973626	1	2	2	5
chr3.94973432.94973931	1	2	0	1
chr3.94977664.94978163	7	6	4	3
chr3.94988303.94988802	3	5	1	7
chr3.95002194.95002693	4	8	3	8
chr3.95018970.95019469	5	4	3	6
chr3.95034289.95034788	2	6	2	7
chr3.95073287.95073786	3	3	6	8
chr3.95075259.95075758	8	4	4	7
chr3.95119980.95120479	7	5	4	4
chr3.95123201.95123700	5	4	8	1
chr3.95158452.95158951	4	3	2	3
chr3.95163850.95164349	7	3	5	2
chr3.95178892.95179391	4	2	2	8
chr3.95183943.95184442	23	32	13	8
chr3.95190884.95191383	9	4	5	5
chr3.95204096.95204595	5	4	0	4
chr3.95213735.95214234	3	5	4	8
chr3.95226312.95226811	4	6	3	6
chr3.95226389.95226888	3	2	3	1
chr3.95240603.95241102	12	2	3	2
chr3.95250677.95251176	6	2	1	3
chr3.95256653.95257152	2	5	3	2
chr3.95264545.95265044	8	6	3	4
chr3.95279767.95280266	3	3	4	5
chr3.95290645.95291144	5	11	5	8
chr3.95292640.95293139	9	3	4	3
chr3.95293174.95293673	7	10	3	1
chr3.95341358.95341857	2	3	4	9
chr3.95365725.95366224	4	2	0	2
chr3.95392759.95393258	7	5	5	2
chr3.95408422.95408921	2	5	7	10
chr3.95433237.95433736	4	6	0	6
chr3.95461200.95461699	7	3	0	2
chr3.95477895.95478394	4	3	6	2
chr3.95495424.95495923	8	7	4	7
chr3.95513170.95513669	4	5	1	7
chr3.95521793.95522292	10	9	3	4
chr3.95541355.95541854	6	3	4	3
chr3.95559563.95560062	6	8	7	8
chr3.95567272.95567771	8	8	5	2
chr3.95567705.95568204	6	3	2	4
chr3.95573393.95573892	2	1	1	7
chr3.95579847.95580346	3	4	4	6
chr3.95587425.95587924	2	3	2	7
chr3.95593062.95593561	3	1	1	2
chr3.95593377.95593876	0	0	0	0
chr3.95594971.95595470	1	3	3	2
chr3.95645629.95646128	5	6	4	2
chr3.95658018.95658517	2	2	0	3
chr3.95664089.95664588	10	7	3	7
chr3.95672867.95673366	3	0	0	4
chr3.95679466.95679965	8	5	5	5
chr3.95690240.95690739	8	8	9	8
chr3.95711699.95712198	10	11	3	13
chr3.95743017.95743516	4	2	2	1
chr3.95749323.95749822	5	2	4	7
chr3.95751462.95751961	10	7	6	2
chr3.95752153.95752652	10	12	4	4
chr3.95783175.95783674	5	7	3	6
chr3.95796746.95797245	6	2	0	2
chr3.95796875.95797374	3	6	0	1
chr3.95797636.95798135	5	1	2	5
chr3.95822200.95822699	9	6	6	3
chr3.95851521.95852020	5	4	2	4
chr3.95859721.95860220	5	5	3	4
chr3.95893117.95893616	3	0	6	4
chr3.95894897.95895396	11	4	3	6
chr3.95911769.95912268	1	1	0	1
chr3.95919921.95920420	7	5	1	3
chr3.95939299.95939798	7	5	0	4
chr3.95948567.95949066	2	2	2	4
chr3.95949157.95949656	1	1	4	1
chr3.95949472.95949971	2	3	3	6
chr3.95950793.95951292	4	2	3	2
chr3.95954741.95955240	4	4	3	3
chr3.95974710.95975209	5	6	7	4
chr3.96014376.96014875	21	24	13	8
chr3.96031451.96031950	8	2	4	9
chr3.96037926.96038425	4	4	5	4
chr3.96038437.96038936	5	2	3	5
chr3.96067968.96068467	7	4	3	2
chr3.96068960.96069459	1	2	2	3
chr3.96074064.96074563	4	3	3	6
chr3.96085398.96085897	8	2	3	7
chr3.96091764.96092263	1	0	3	1
chr3.96136403.96136902	8	3	4	3
chr3.96150981.96151480	3	3	2	7
chr3.96170135.96170634	5	3	2	3
chr3.96171609.96172108	1	6	1	3
chr3.96220620.96221119	6	8	3	6
chr3.96231413.96231912	4	6	5	7
chr3.96236205.96236704	6	4	2	3
chr3.96238865.96239364	1	5	3	5
chr3.96269096.96269595	11	1	2	5
chr3.96288860.96289359	1	6	1	0
chr3.96302170.96302669	8	2	1	4
chr3.96338974.96339473	5	1	1	0
chr3.96350182.96350681	2	2	0	5
chr3.96350248.96350747	1	1	1	3
chr3.96364221.96364720	2	2	2	2
chr3.96387079.96387578	8	5	5	6
chr3.96387777.96388276	3	7	2	6
chr3.96394897.96395396	4	0	2	8
chr3.96399502.96400001	8	3	3	2
chr3.96410350.96410849	5	7	2	2
chr3.96411010.96411509	2	2	4	3
chr3.96416597.96417096	2	1	5	0
chr3.96424066.96424565	4	7	3	4
chr3.96436219.96436718	4	4	5	1
chr3.96438747.96439246	4	8	4	4
chr3.96453098.96453597	7	1	10	2
chr3.96474657.96475156	5	2	5	7
chr3.96501303.96501802	8	3	1	8
chr3.96506034.96506533	5	12	5	5
chr3.96513355.96513854	8	5	4	4
chr3.96527246.96527745	2	0	0	0
chr3.96547120.96547619	5	4	4	6
chr3.96575461.96575960	1	1	1	1
chr3.96609446.96609945	3	5	6	4
chr3.96619578.96620077	5	4	1	2
chr3.96671561.96672060	2	2	3	0
chr3.96685836.96686335	3	0	4	3
chr3.96686074.96686573	1	2	1	3
chr3.96700837.96701336	55	57	19	25
chr3.96726246.96726745	6	1	4	5
chr3.96733221.96733720	8	1	5	7
chr3.96750629.96751128	1	2	0	1
chr3.96758578.96759077	45	44	20	20
chr3.96776391.96776890	3	5	4	4
chr3.96779750.96780249	101	155	53	69
chr3.96813280.96813779	116	141	51	79
chr3.96814522.96815021	3	7	2	2
chr3.96814834.96815333	6	2	2	4
chr3.96839016.96839515	0	8	1	4
chr3.96852443.96852942	12	21	13	7
chr3.96865567.96866066	10	5	2	3
chr3.96886257.96886756	5	3	7	8
chr3.96887589.96888088	1	1	1	1
chr3.96899740.96900239	7	5	5	6
chr3.96930319.96930818	0	2	2	2
chr3.96932830.96933329	5	4	6	4
chr3.96960127.96960626	7	3	3	1
chr3.97007979.97008478	3	2	4	3
chr3.97009007.97009506	6	5	2	7
chr3.97022917.97023416	7	3	4	4
chr3.97036702.97037201	7	5	5	5
chr3.97050957.97051456	6	5	2	7
chr3.97051139.97051638	4	3	2	9
chr3.97060957.97061456	10	3	4	4
chr3.97085043.97085542	7	9	3	5
chr3.97106273.97106772	2	2	2	1
chr3.97113249.97113748	2	5	1	8
chr3.97113314.97113813	1	0	2	8
chr3.97139043.97139542	58	67	26	24
chr3.97139046.97139545	72	74	33	34
chr3.97232948.97233447	11	5	1	7
chr3.97244257.97244756	3	7	5	5
chr3.97258120.97258619	6	2	5	1
chr3.97259585.97260084	2	5	2	3
chr3.97264193.97264692	4	4	1	5
chr3.97265045.97265544	5	4	0	2
chr3.97267874.97268373	2	6	5	3
chr3.97293551.97294050	1	0	4	3
chr3.97324377.97324876	2	5	5	4
chr3.97325064.97325563	3	6	3	4
chr3.97352025.97352524	9	3	4	4
chr3.97353137.97353636	17	33	12	21
chr3.97353835.97354334	5	2	3	5
chr3.97378203.97378702	13	8	4	2
chr3.97424835.97425334	3	3	4	1
chr3.97435424.97435923	7	3	1	7
chr3.97445784.97446283	8	5	4	6
chr3.97447968.97448467	7	10	7	11
chr3.97468642.97469141	7	7	8	5
chr3.97476798.97477297	6	3	7	4
chr3.97481405.97481904	4	4	1	5
chr3.97485881.97486380	5	5	2	7
chr3.97505102.97505601	4	3	2	4
chr3.97510377.97510876	3	2	1	2
chr3.97520569.97521068	4	4	1	9
chr3.97524551.97525050	5	3	4	7
chr3.97538932.97539431	0	2	2	7
chr3.97571707.97572206	2	8	1	6
chr3.97658621.97659120	172	224	88	116
chr3.97666597.97667096	8	4	5	5
chr3.97671713.97672212	9	8	4	10
chr3.97690306.97690805	4	8	6	5
chr3.97693676.97694175	4	2	5	5
chr3.97705698.97706197	7	4	4	3
chr3.97719145.97719644	263	343	152	170
chr3.97731649.97732148	8	3	5	10
chr3.97735849.97736348	6	5	7	7
chr3.97745398.97745897	8	5	2	5
chr3.97762057.97762556	7	7	2	6
chr3.97764765.97765264	12	13	8	7
chr3.97772603.97773102	3	6	6	3
chr3.97789873.97790372	3	11	5	2
chr3.97800595.97801094	5	2	2	6
chr3.97812452.97812951	3	3	6	4
chr3.97821707.97822206	26	33	12	12
chr3.97822084.97822583	11	14	5	5
chr3.97844008.97844507	3	11	10	8
chr3.97865080.97865579	7	3	7	6
chr3.97882825.97883324	4	3	3	5
chr3.97891779.97892278	1	7	1	5
chr3.97894245.97894744	6	5	9	3
chr3.97896498.97896997	18	18	4	7
chr3.97897012.97897511	7	8	1	3
chr3.97926285.97926784	8	1	5	8
chr3.97949594.97950093	2	6	5	4
chr3.97953509.97954008	4	5	2	1
chr3.97954651.97955150	2	6	5	9
chr3.97956334.97956833	0	2	2	4
chr3.97967927.97968426	15	17	6	9
chr3.97967954.97968453	14	17	7	11
chr3.97971772.97972271	16	27	6	10
chr3.97987952.97988451	5	4	7	8
chr3.97993753.97994252	7	8	3	4
chr3.97996593.97997092	7	5	8	4
chr3.98010210.98010709	0	5	0	3
chr3.98016086.98016585	3	1	5	1
chr3.98020700.98021199	7	6	2	7
chr3.98022780.98023279	18	16	7	8
chr3.98023171.98023670	306	350	155	173
chr3.98029563.98030062	7	8	3	3
chr3.98043030.98043529	24	39	22	25
chr3.98052304.98052803	9	10	3	7
chr3.98054691.98055190	5	6	2	3
chr3.98064562.98065061	10	10	3	0
chr3.98087271.98087770	5	4	3	8
chr3.98118802.98119301	1	1	0	3
chr3.98119095.98119594	4	5	2	6
chr3.98126135.98126634	6	5	3	3
chr3.98146281.98146780	5	5	2	4
chr3.98147080.98147579	8	4	5	10
chr3.98152953.98153452	4	5	1	1
chr3.98155322.98155821	3	2	8	6
chr3.98162429.98162928	5	7	3	1
chr3.98167209.98167708	7	4	3	6
chr3.98174429.98174928	1	2	1	1
chr3.98185120.98185619	2	4	3	2
chr3.98185185.98185684	1	4	0	1
chr3.98201039.98201538	6	10	4	2
chr3.98219365.98219864	7	2	1	3
chr3.98219781.98220280	5	2	2	2
chr3.98227698.98228197	5	2	6	6
chr3.98233157.98233656	9	12	4	2
chr3.98236789.98237288	5	3	7	8
chr3.98244464.98244963	3	2	1	5
chr3.98245439.98245938	5	7	1	4
chr3.98262043.98262542	7	7	7	8
chr3.98262893.98263392	12	5	9	10
chr3.98269093.98269592	10	0	6	4
chr3.98277223.98277722	6	7	6	7
chr3.98280108.98280607	3	3	5	5
chr3.98310278.98310777	3	3	1	1
chr3.98319321.98319820	6	10	5	3
chr3.98323421.98323920	5	3	3	11
chr3.98329474.98329973	147	183	89	84
chr3.98334878.98335377	9	2	3	3
chr3.98338940.98339439	4	3	8	6
chr3.98342063.98342562	4	5	4	7
chr3.98342712.98343211	6	4	2	5
chr3.98343850.98344349	162	199	76	116
chr3.98353943.98354442	8	5	2	2
chr3.98360290.98360789	1	0	0	4
chr3.98360324.98360823	3	1	2	3
chr3.98367399.98367898	7	4	4	3
chr3.98373115.98373614	3	8	1	3
chr3.98382603.98383102	4	7	0	5
chr3.98390755.98391254	6	1	3	3
chr3.98390758.98391257	4	5	0	4
chr3.98395475.98395974	3	4	2	2
chr3.98395837.98396336	4	2	1	6
chr3.98421897.98422396	3	2	1	2
chr3.98428365.98428864	3	2	0	5
chr3.98428407.98428906	2	1	2	4
chr3.98442276.98442775	5	3	1	2
chr3.98445724.98446223	5	7	3	8
chr3.98457491.98457990	10	6	7	12
chr3.98468494.98468993	4	9	3	2
chr3.98469666.98470165	2	0	2	4
chr3.98497770.98498269	7	6	3	1
chr3.98518605.98519104	5	8	6	8
chr3.98522353.98522852	8	17	6	4
chr3.98543198.98543697	8	1	3	5
chr3.98573375.98573874	118	175	57	57
chr3.98585197.98585696	5	6	4	6
chr3.98588076.98588575	32	26	12	15
chr3.98590903.98591402	3	2	4	11
chr3.98595016.98595515	9	3	5	7
chr3.98612410.98612909	37	63	14	17
chr3.98619856.98620355	4	3	1	4
chr3.98629034.98629533	1	1	2	1
chr3.98633094.98633593	5	5	8	4
chr3.98651858.98652357	11	12	8	5
chr3.98657390.98657889	6	12	4	4
chr3.98662416.98662915	5	1	3	5
chr3.98682386.98682885	1	1	1	6
chr3.98682458.98682957	1	5	4	9
chr3.98694948.98695447	3	3	6	3
chr3.98696640.98697139	1	3	1	7
chr3.98702826.98703325	15	11	6	7
chr3.98704113.98704612	5	4	0	6
chr3.98705646.98706145	34	49	16	10
chr3.98723150.98723649	6	6	2	3
chr3.98725617.98726116	4	3	4	3
chr3.98735652.98736151	4	2	5	5
chr3.98743197.98743696	2	1	2	2
chr3.98754886.98755385	6	10	6	5
chr3.98757822.98758321	9	4	4	3
chr3.98781989.98782488	3	6	0	4
chr3.98794864.98795363	10	4	4	10
chr3.98796294.98796793	5	2	6	7
chr3.98798782.98799281	5	9	1	6
chr3.98799316.98799815	4	3	2	3
chr3.98801293.98801792	19	34	11	12
chr3.98812740.98813239	167	221	69	77
chr3.98837186.98837685	0	0	0	0
chr3.98856845.98857344	1	4	2	2
chr3.98868435.98868934	10	5	7	4
chr3.98890180.98890679	3	4	6	5
chr3.98894075.98894574	5	5	5	3
chr3.98904537.98905036	6	3	5	6
chr3.98914462.98914961	3	3	4	7
chr3.98921096.98921595	4	11	4	3
chr3.98948371.98948870	5	9	4	1
chr3.98966840.98967339	6	8	4	4
chr3.98973950.98974449	1	3	3	9
chr3.98984628.98985127	26	40	14	16
chr3.98993405.98993904	9	11	4	6
chr3.98994113.98994612	61	84	28	35
chr3.99008348.99008847	5	2	1	2
chr3.99016554.99017053	5	2	4	4
chr3.99042016.99042515	7	5	8	9
chr3.99051805.99052304	6	6	2	1
chr3.99071724.99072223	9	7	2	5
chr3.99085261.99085760	3	1	1	5
chr3.99098546.99099045	13	20	6	4
chr3.99098690.99099189	21	48	4	5
chr3.99161890.99162389	5	4	3	4
chr3.99163153.99163652	4	2	5	4
chr3.99172980.99173479	211	284	73	74
chr3.99180201.99180700	5	2	3	4
chr3.99183495.99183994	3	4	5	4
chr3.99199913.99200412	8	7	2	6
chr3.99208914.99209413	6	4	2	7
chr3.99218430.99218929	5	15	6	7
chr3.99260599.99261098	1	3	2	5
chr3.99271470.99271969	3	2	6	6
chr3.99339006.99339505	8	9	5	4
chr3.99352819.99353318	13	2	4	5
chr3.99366938.99367437	26	43	13	20
chr3.99375585.99376084	7	6	2	3
chr3.99376324.99376823	0	1	2	3
chr3.99376638.99377137	3	2	1	4
chr3.99385770.99386269	9	5	6	7
chr3.99392248.99392747	9	5	3	5
chr3.99406686.99407185	9	6	4	10
chr3.99410627.99411126	7	4	3	4
chr3.99413419.99413918	7	4	6	9
chr3.99418816.99419315	7	3	1	9
chr3.99437096.99437595	4	1	4	11
chr3.99449631.99450130	8	9	3	12
chr3.99450524.99451023	4	2	3	3
chr3.99457823.99458322	3	5	1	3
chr3.99465858.99466357	4	7	6	2
chr3.99466362.99466861	2	3	3	3
chr3.99467505.99468004	4	7	3	3
chr3.99470723.99471222	3	7	3	5
chr3.99486413.99486912	1	1	2	0
chr3.99486844.99487343	5	0	4	4
chr3.99510384.99510883	6	5	7	7
chr3.99515963.99516462	7	1	4	7
chr3.99524163.99524662	4	1	2	2
chr3.99532213.99532712	129	179	64	77
chr3.99582598.99583097	7	3	4	3
chr3.99599857.99600356	7	2	3	3
chr3.99621235.99621734	10	13	4	7
chr3.99624184.99624683	7	2	2	2
chr3.99636712.99637211	8	7	4	6
chr3.99645250.99645749	126	167	83	83
chr3.99647730.99648229	4	6	2	8
chr3.99648652.99649151	1	1	3	4
chr3.99677839.99678338	2	7	4	3
chr3.99686478.99686977	12	17	4	6
chr3.99686938.99687437	213	272	48	45
chr3.99688073.99688572	6	14	3	10
chr3.99700264.99700763	4	2	6	3
chr3.99713387.99713886	4	4	3	9
chr3.99714308.99714807	6	7	4	4
chr3.99747975.99748474	7	14	7	8
chr3.99749895.99750394	8	2	3	3
chr3.99753328.99753827	185	239	95	117
chr3.99775683.99776182	3	3	5	5
chr3.99782230.99782729	9	3	1	3
chr3.99785511.99786010	8	6	1	7
chr3.99789307.99789806	126	174	76	73
chr3.99790424.99790923	10	6	6	6
chr3.99808126.99808625	182	297	111	116
chr3.99808736.99809235	7	14	6	3
chr3.99812147.99812646	5	7	5	3
chr3.99820035.99820534	4	5	4	3
chr3.99828606.99829105	5	2	5	4
chr3.99833012.99833511	10	4	7	7
chr3.99841167.99841666	6	18	4	11
chr3.99842765.99843264	18	18	6	9
chr3.99844526.99845025	6	3	2	2
chr3.99858635.99859134	5	1	4	3
chr3.99861070.99861569	4	3	5	2
chr3.99875790.99876289	3	2	3	9
chr3.99885224.99885723	17	19	5	16
chr3.99903623.99904122	3	5	6	9
chr3.99904829.99905328	5	2	2	3
chr3.99914853.99915352	8	5	5	6
chr3.99917584.99918083	10	9	3	6
chr3.99924505.99925004	9	9	4	5
chr3.99928978.99929477	20	48	12	20
chr3.99936214.99936713	4	3	1	4
chr3.99936842.99937341	5	7	3	4
chr3.99943617.99944116	2	2	5	2
chr3.99946473.99946972	7	2	3	7
chr3.99950909.99951408	5	6	6	4
chr3.99959133.99959632	7	6	5	4
chr3.99999936.100000435	9	11	9	7
chr3.100006820.100007319	9	6	0	5
chr3.100013227.100013726	1	3	0	0
chr3.100013289.100013788	1	3	3	3
chr3.100017102.100017601	3	5	4	6
chr3.100022899.100023398	8	6	6	7
chr3.100035343.100035842	2	7	5	8
chr3.100039473.100039972	2	6	5	2
chr3.100039997.100040496	6	6	3	8
chr3.100050664.100051163	11	5	2	10
chr3.100053605.100054104	4	2	4	3
chr3.100054320.100054819	4	4	4	2
chr3.100065396.100065895	7	7	6	4
chr3.100087201.100087700	8	7	4	1
chr3.100087500.100087999	4	4	3	4
chr3.100093116.100093615	3	7	8	6
chr3.100109249.100109748	7	4	4	6
chr3.100114058.100114557	4	3	2	1
chr3.100144242.100144741	8	8	7	4
chr3.100178386.100178885	4	2	3	4
chr3.100185820.100186319	7	12	3	2
chr3.100187508.100188007	2	0	2	3
chr3.100187783.100188282	3	3	1	4
chr3.100197411.100197910	2	11	6	4
chr3.100198730.100199229	1	1	2	3
chr3.100199241.100199740	3	3	2	10
chr3.100201482.100201981	6	5	11	10
chr3.100214413.100214912	8	2	5	6
chr3.100215388.100215887	1	4	4	3
chr3.100225434.100225933	2	4	2	4
chr3.100228045.100228544	2	3	4	2
chr3.100228220.100228719	7	1	4	6
chr3.100231033.100231532	7	4	6	5
chr3.100241957.100242456	1	0	1	0
chr3.100254120.100254619	132	181	29	53
chr3.100254293.100254792	39	54	15	20
chr3.100254628.100255127	7	7	5	6
chr3.100259649.100260148	12	10	7	2
chr3.100260981.100261480	16	19	12	12
chr3.100292438.100292937	7	5	2	4
chr3.100318489.100318988	0	4	2	4
chr3.100318636.100319135	3	1	4	3
chr3.100322068.100322567	7	5	3	7
chr3.100332441.100332940	2	5	4	4
chr3.100332728.100333227	6	1	4	1
chr3.100337437.100337936	4	1	5	1
chr3.100348561.100349060	1	3	3	1
chr3.100354242.100354741	5	3	1	9
chr3.100359252.100359751	4	1	4	5
chr3.100394486.100394985	5	5	2	5
chr3.100400222.100400721	25	24	12	16
chr3.100450172.100450671	8	5	3	2
chr3.100466367.100466866	5	2	1	3
chr3.100468775.100469274	1	8	4	1
chr3.100470997.100471496	8	9	3	4
chr3.100479738.100480237	2	1	6	2
chr3.100491233.100491732	2	2	0	4
chr3.100498350.100498849	3	4	5	9
chr3.100504499.100504998	1	2	7	5
chr3.100517131.100517630	3	1	6	3
chr3.100522762.100523261	3	3	1	2
chr3.100537044.100537543	4	6	0	4
chr3.100552205.100552704	5	4	2	5
chr3.100557673.100558172	6	9	6	7
chr3.100560791.100561290	4	5	6	8
chr3.100564322.100564821	5	4	1	7
chr3.100574421.100574920	7	3	3	4
chr3.100577592.100578091	40	59	15	19
chr3.100589737.100590236	16	14	9	15
chr3.100590493.100590992	292	331	135	168
chr3.100609786.100610285	7	5	3	8
chr3.100634736.100635235	19	25	8	11
chr3.100644983.100645482	5	6	6	6
chr3.100650507.100651006	17	37	9	10
chr3.100651574.100652073	6	8	4	4
chr3.100653467.100653966	12	4	8	7
chr3.100688162.100688661	1	0	2	1
chr3.100694240.100694739	9	4	4	10
chr3.100708564.100709063	16	5	6	5
chr3.100712447.100712946	6	3	8	7
chr3.100716376.100716875	7	8	7	13
chr3.100721137.100721636	6	1	5	4
chr3.100770508.100771007	4	2	4	6
chr3.100776653.100777152	30	57	15	11
chr3.100776833.100777332	15	12	4	5
chr3.100783772.100784271	7	4	3	3
chr3.100785808.100786307	2	2	1	2
chr3.100785851.100786350	3	0	1	6
chr3.100794227.100794726	9	8	6	14
chr3.100796514.100797013	17	27	9	7
chr3.100821441.100821940	4	3	4	3
chr3.100858185.100858684	2	3	1	4
chr3.100858630.100859129	2	5	2	7
chr3.100858687.100859186	4	5	1	7
chr3.100861104.100861603	9	6	5	3
chr3.100863154.100863653	7	8	3	4
chr3.100891012.100891511	31	37	15	13
chr3.100891015.100891514	34	34	14	14
chr3.100921077.100921576	4	1	0	2
chr3.100953057.100953556	28	37	18	20
chr3.100953725.100954224	14	5	2	5
chr3.100966270.100966769	6	4	3	4
chr3.100968718.100969217	5	4	4	6
chr3.100971049.100971548	4	3	4	4
chr3.100977292.100977791	2	10	4	3
chr3.101018479.101018978	16	14	6	7
chr3.101019666.101020165	7	1	6	5
chr3.101046637.101047136	13	9	7	7
chr3.101047607.101048106	7	5	7	3
chr3.101098401.101098900	2	3	3	3
chr3.101100047.101100546	8	2	3	4
chr3.101138952.101139451	4	5	7	4
chr3.101150414.101150913	5	6	5	5
chr3.101154142.101154641	8	6	7	3
chr3.101155825.101156324	6	4	4	5
chr3.101164996.101165495	8	2	1	4
chr3.101169533.101170032	2	7	3	8
chr3.101176771.101177270	4	4	3	5
chr3.101182333.101182832	9	6	1	2
chr3.101196056.101196555	81	97	33	44
chr3.101227373.101227872	2	4	6	8
chr3.101237230.101237729	2	4	4	2
chr3.101248376.101248875	1	5	4	6
chr3.101255170.101255669	5	15	8	2
chr3.101274591.101275090	1	3	1	7
chr3.101292887.101293386	3	5	2	7
chr3.101298542.101299041	7	5	2	6
chr3.101299607.101300106	0	1	1	3
chr3.101299675.101300174	3	1	1	2
chr3.101299798.101300297	4	0	2	0
chr3.101319009.101319508	7	8	5	12
chr3.101340592.101341091	11	6	8	7
chr3.101363405.101363904	5	1	2	6
chr3.101381780.101382279	87	110	43	41
chr3.101386544.101387043	4	7	2	4
chr3.101387367.101387866	3	6	5	3
chr3.101396682.101397181	7	5	0	6
chr3.101423900.101424399	1	1	1	2
chr3.101439215.101439714	0	0	0	0
chr3.101484343.101484842	3	9	1	6
chr3.101484903.101485402	1	1	2	0
chr3.101485032.101485531	2	0	0	0
chr3.101507858.101508357	2	3	1	1
chr3.101523096.101523595	5	2	4	7
chr3.101526846.101527345	2	3	4	5
chr3.101544412.101544911	29	33	8	15
chr3.101550673.101551172	4	1	3	3
chr3.101560633.101561132	7	9	11	6
chr3.101574249.101574748	10	20	7	12
chr3.101595464.101595963	7	4	4	8
chr3.101598349.101598848	6	7	5	7
chr3.101601666.101602165	6	4	2	3
chr3.101606108.101606607	2	9	5	8
chr3.101613363.101613862	2	8	1	9
chr3.101635297.101635796	3	5	7	6
chr3.101636155.101636654	190	242	107	118
chr3.101637350.101637849	7	6	5	7
chr3.101637391.101637890	7	3	2	6
chr3.101638064.101638563	10	12	4	4
chr3.101639612.101640111	4	2	4	3
chr3.101648510.101649009	5	3	3	4
chr3.101660632.101661131	6	7	8	7
chr3.101686954.101687453	14	8	4	4
chr3.101687059.101687558	8	4	3	2
chr3.101690439.101690938	3	3	2	2
chr3.101692613.101693112	4	5	2	4
chr3.101699477.101699976	19	30	10	14
chr3.101701617.101702116	5	4	3	9
chr3.101707266.101707765	46	74	20	19
chr3.101707368.101707867	33	47	11	22
chr3.101722348.101722847	12	7	7	3
chr3.101723728.101724227	7	11	2	7
chr3.101733665.101734164	2	4	3	1
chr3.101740428.101740927	7	0	2	6
chr3.101753688.101754187	13	16	7	7
chr3.101768768.101769267	14	8	5	12
chr3.101769863.101770362	8	7	6	9
chr3.101778064.101778563	5	4	4	5
chr3.101808715.101809214	10	11	5	10
chr3.101808737.101809236	12	21	4	8
chr3.101823716.101824215	6	4	2	2
chr3.101825142.101825641	8	1	4	13
chr3.101826443.101826942	8	4	5	3
chr3.101827570.101828069	8	3	1	3
chr3.101838385.101838884	8	7	7	7
chr3.101840594.101841093	3	2	0	6
chr3.101848848.101849347	3	3	1	4
chr3.101848868.101849367	3	3	0	0
chr3.101862782.101863281	4	7	3	6
chr3.101864378.101864877	3	3	3	3
chr3.101868683.101869182	2	5	6	2
chr3.101892108.101892607	4	6	3	9
chr3.101900810.101901309	3	3	6	4
chr3.101903920.101904419	6	6	3	9
chr3.101908006.101908505	3	6	3	7
chr3.101910231.101910730	5	2	4	5
chr3.101917731.101918230	6	1	5	2
chr3.101924233.101924732	2	4	0	1
chr3.101942177.101942676	9	6	6	7
chr3.101962463.101962962	2	4	4	2
chr3.101964352.101964851	5	4	3	5
chr3.101990658.101991157	4	3	2	5
chr3.102003234.102003733	3	6	5	5
chr3.102017098.102017597	3	5	3	5
chr3.102033220.102033719	3	3	3	4
chr3.102033436.102033935	0	2	2	5
chr3.102046367.102046866	6	4	4	5
chr3.102069982.102070481	4	2	3	3
chr3.102071084.102071583	1	6	8	6
chr3.102085395.102085894	9	5	8	10
chr3.102087273.102087772	21	30	9	10
chr3.102096769.102097268	7	4	2	2
chr3.102113683.102114182	7	3	6	4
chr3.102122031.102122530	9	7	9	8
chr3.102183940.102184439	6	6	3	6
chr3.102197382.102197881	6	6	6	3
chr3.102200815.102201314	8	3	10	7
chr3.102204179.102204678	8	2	2	8
chr3.102205826.102206325	3	4	2	4
chr3.102214186.102214685	8	5	8	8
chr3.102224152.102224651	11	14	6	5
chr3.102225349.102225848	59	84	27	34
chr3.102226580.102227079	7	12	8	8
chr3.102228125.102228624	6	11	1	8
chr3.102242639.102243138	7	3	5	7
chr3.102254138.102254637	7	4	3	3
chr3.102281879.102282378	3	1	0	2
chr3.102290220.102290719	3	1	1	4
chr3.102348803.102349302	10	2	4	7
chr3.102352693.102353192	7	5	8	5
chr3.102354402.102354901	9	6	2	6
chr3.102360445.102360944	10	5	7	4
chr3.102384494.102384993	4	4	7	3
chr3.102403687.102404186	4	7	0	1
chr3.102441071.102441570	8	1	4	5
chr3.102445307.102445806	2	2	4	6
chr3.102445499.102445998	2	3	1	5
chr3.102466833.102467332	17	6	4	5
chr3.102470226.102470725	5	8	2	3
chr3.102487627.102488126	3	2	4	5
chr3.102490049.102490548	1	2	3	3
chr3.102491458.102491957	4	2	4	5
chr3.102492165.102492664	2	4	0	4
chr3.102492285.102492784	2	6	2	2
chr3.102494180.102494679	4	3	7	7
chr3.102524737.102525236	6	2	0	3
chr3.102529408.102529907	15	22	9	11
chr3.102544330.102544829	4	4	5	3
chr3.102547212.102547711	9	7	8	5
chr3.102549117.102549616	7	3	4	8
chr3.102551435.102551934	9	2	2	7
chr3.102571287.102571786	3	7	4	5
chr3.102593126.102593625	1	4	3	2
chr3.102596186.102596685	12	3	6	3
chr3.102616633.102617132	20	26	16	17
chr3.102631710.102632209	5	2	3	5
chr3.102645535.102646034	6	2	4	4
chr3.102646092.102646591	1	5	3	5
chr3.102646880.102647379	8	6	5	2
chr3.102648619.102649118	6	3	4	5
chr3.102695420.102695919	3	3	4	3
chr3.102736855.102737354	3	1	1	0
chr3.102737006.102737505	0	0	1	1
chr3.102740694.102741193	10	13	1	7
chr3.102741089.102741588	21	25	5	8
chr3.102758218.102758717	7	9	3	1
chr3.102758978.102759477	2	2	2	3
chr3.102789127.102789626	10	7	4	5
chr3.102793335.102793834	4	4	3	5
chr3.102852733.102853232	3	2	6	10
chr3.102854615.102855114	5	6	2	8
chr3.102859628.102860127	15	27	5	5
chr3.102919539.102920038	13	3	6	3
chr3.102922173.102922672	6	2	5	4
chr3.102927850.102928349	7	6	6	15
chr3.102947677.102948176	2	4	3	3
chr3.103025849.103026348	13	16	9	9
chr3.103036898.103037397	7	4	3	5
chr3.103050794.103051293	4	4	3	5
chr3.103096642.103097141	3	0	1	0
chr3.103126174.103126673	8	6	6	6
chr3.103156640.103157139	7	6	6	2
chr3.103164077.103164576	4	2	4	10
chr3.103166396.103166895	3	1	1	2
chr3.103242220.103242719	7	3	5	5
chr3.103250177.103250676	4	5	4	3
chr3.103261351.103261850	10	4	5	6
chr3.103288244.103288743	5	4	9	5
chr3.103303561.103304060	5	0	3	3
chr3.103322998.103323497	4	7	1	7
chr3.103328482.103328981	7	9	2	3
chr3.103354856.103355355	8	5	2	3
chr3.103362120.103362619	4	8	3	9
chr3.103375572.103376071	9	1	5	6
chr3.103381992.103382491	6	4	6	9
chr3.103396517.103397016	4	5	2	7
chr3.103409943.103410442	6	15	2	4
chr3.103410193.103410692	144	183	24	31
chr3.103426623.103427122	10	8	3	9
chr3.103429971.103430470	6	3	5	1
chr3.103447422.103447921	5	3	0	2
chr3.103449219.103449718	7	3	2	3
chr3.103483922.103484421	6	10	5	5
chr3.103516865.103517364	8	8	5	4
chr3.103602571.103603070	8	5	2	6
chr3.103607479.103607978	9	4	3	4
chr3.103609419.103609918	10	14	5	7
chr3.103632269.103632768	1	0	4	1
chr3.103640792.103641291	4	3	3	6
chr3.103674643.103675142	9	1	7	6
chr3.103703715.103704214	7	6	6	10
chr3.103724409.103724908	12	7	4	10
chr3.103744991.103745490	9	10	4	6
chr3.103745320.103745819	2	1	2	3
chr3.103751153.103751652	3	0	2	1
chr3.103765495.103765994	4	6	3	4
chr3.103770925.103771424	7	6	4	6
chr3.103815339.103815838	3	7	6	6
chr3.103824828.103825327	5	4	5	2
chr3.103849728.103850227	6	2	4	4
chr3.103886551.103887050	8	2	4	7
chr3.103918463.103918962	6	3	8	6
chr3.103950052.103950551	9	7	3	9
chr3.103990720.103991219	4	3	2	5
chr3.103991115.103991614	6	10	1	3
chr3.103993296.103993795	5	5	4	9
chr3.104031402.104031901	0	4	2	2
chr3.104036444.104036943	4	0	3	2
chr3.104048436.104048935	2	2	3	2
chr3.104048508.104049007	1	2	0	3
chr3.104098105.104098604	3	0	2	4
chr3.104126703.104127202	4	4	3	4
chr3.104133584.104134083	12	23	7	8
chr3.104144683.104145182	6	5	6	8
chr3.104149117.104149616	39	32	10	22
chr3.104156412.104156911	7	5	2	6
chr3.104156724.104157223	2	0	0	3
chr3.104158129.104158628	5	2	5	4
chr3.104174112.104174611	3	7	5	5
chr3.104191914.104192413	0	3	2	1
chr3.104206910.104207409	4	1	6	4
chr3.104207061.104207560	4	4	2	2
chr3.104214229.104214728	19	13	9	14
chr3.104239475.104239974	2	6	2	3
chr3.104286355.104286854	1	5	1	4
chr3.104286489.104286988	0	2	2	1
chr3.104293973.104294472	6	7	4	9
chr3.104296731.104297230	4	5	4	5
chr3.104317271.104317770	4	2	6	4
chr3.104323270.104323769	1	3	2	3
chr3.104323273.104323772	1	1	1	0
chr3.104323350.104323849	1	1	1	0
chr3.104323402.104323901	4	1	2	1
chr3.104369930.104370429	4	1	5	3
chr3.104387086.104387585	2	4	8	8
chr3.104392283.104392782	43	62	22	27
chr3.104397904.104398403	5	2	2	1
chr3.104400042.104400541	3	4	4	4
chr3.104415647.104416146	4	6	4	11
chr3.104450443.104450942	6	5	1	7
chr3.104460693.104461192	25	24	8	16
chr3.104467907.104468406	5	0	2	3
chr3.104468989.104469488	2	3	5	0
chr3.104485530.104486029	4	3	1	3
chr3.104499692.104500191	5	7	1	2
chr3.104502647.104503146	3	4	1	4
chr3.104521456.104521955	1	2	2	3
chr3.104531385.104531884	4	2	1	1
chr3.104553763.104554262	9	4	7	3
chr3.104556768.104557267	5	4	3	1
chr3.104578647.104579146	12	8	4	4
chr3.104611704.104612203	10	9	4	10
chr3.104619133.104619632	4	3	8	9
chr3.104628675.104629174	13	14	6	13
chr3.104636073.104636572	5	14	5	11
chr3.104659504.104660003	8	1	6	4
chr3.104696331.104696830	2	3	2	2
chr3.104717600.104718099	8	3	1	4
chr3.104728231.104728730	6	5	3	4
chr3.104740034.104740533	12	17	3	8
chr3.104754546.104755045	5	5	4	4
chr3.104761209.104761708	11	4	3	7
chr3.104823446.104823945	4	3	5	2
chr3.104825042.104825541	3	4	6	4
chr3.104833034.104833533	6	5	2	2
chr3.104834778.104835277	7	2	2	4
chr3.104861935.104862434	3	3	6	14
chr3.104869277.104869776	3	4	2	9
chr3.104905866.104906365	2	2	6	7
chr3.104972783.104973282	4	5	4	1
chr3.104981112.104981611	7	3	6	6
chr3.104987815.104988314	33	42	14	16
chr3.105002861.105003360	3	0	1	10
chr3.105035320.105035819	3	4	3	1
chr3.105052350.105052849	8	7	2	4
chr3.105084595.105085094	6	3	3	6
chr3.105132879.105133378	9	2	5	3
chr3.105181827.105182326	4	4	3	5
chr3.105207797.105208296	7	2	4	9
chr3.105270592.105271091	6	3	11	5
chr3.105273795.105274294	7	5	4	6
chr3.105279003.105279502	3	3	3	1
chr3.105323903.105324402	4	0	3	4
chr3.105353863.105354362	5	5	3	4
chr3.105359477.105359976	1	3	3	4
chr3.105365364.105365863	4	6	2	6
chr3.105367221.105367720	9	7	6	6
chr3.105368535.105369034	9	11	8	6
chr3.105376607.105377106	6	13	3	9
chr3.105402532.105403031	6	3	0	2
chr3.105403021.105403520	1	0	2	6
chr3.105437798.105438297	8	5	5	12
chr3.105459598.105460097	4	6	4	7
chr3.105465446.105465945	5	5	4	3
chr3.105465472.105465971	6	5	4	4
chr3.105472551.105473050	6	7	10	7
chr3.105473668.105474167	4	4	2	8
chr3.105493297.105493796	6	2	2	5
chr3.105505005.105505504	6	6	1	2
chr3.105515379.105515878	7	4	5	4
chr3.105518776.105519275	202	257	120	119
chr3.105531870.105532369	9	4	5	3
chr3.105533750.105534249	8	2	6	5
chr3.105552309.105552808	5	7	13	6
chr3.105568398.105568897	5	4	4	4
chr3.105593681.105594180	4	1	1	7
chr3.105610582.105611081	5	5	2	5
chr3.105612905.105613404	9	7	3	8
chr3.105629125.105629624	7	4	5	9
chr3.105632160.105632659	2	6	3	6
chr3.105682841.105683340	4	4	1	8
chr3.105701855.105702354	3	3	4	0
chr3.105708447.105708946	11	16	2	9
chr3.105714209.105714708	4	4	0	7
chr3.105718362.105718861	16	10	4	6
chr3.105748588.105749087	3	6	2	6
chr3.105759200.105759699	3	5	5	2
chr3.105759222.105759721	0	2	3	0
chr3.105759249.105759748	0	3	3	0
chr3.105759298.105759797	3	3	2	2
chr3.105764307.105764806	7	6	4	3
chr3.105775702.105776201	6	5	3	3
chr3.105785351.105785850	8	4	6	7
chr3.105804815.105805314	4	1	4	1
chr3.105819842.105820341	2	0	2	5
chr3.105823948.105824447	6	4	4	3
chr3.105852556.105853055	8	2	6	6
chr3.105853965.105854464	9	3	6	10
chr3.105854079.105854578	6	3	0	8
chr3.105903801.105904300	5	4	5	5
chr3.105932064.105932563	1	4	3	2
chr3.105965867.105966366	4	4	2	4
chr3.105975724.105976223	8	5	2	4
chr3.106005141.106005640	5	10	4	5
chr3.106006273.106006772	4	8	7	6
chr3.106035641.106036140	3	2	3	4
chr3.106050644.106051143	4	3	1	8
chr3.106058787.106059286	6	3	1	4
chr3.106061966.106062465	6	4	3	4
chr3.106103683.106104182	1	5	1	3
chr3.106103760.106104259	1	2	2	1
chr3.106104484.106104983	6	4	1	8
chr3.106111325.106111824	0	0	0	0
chr3.106116827.106117326	2	2	1	2
chr3.106117103.106117602	6	1	1	1
chr3.106121837.106122336	11	11	7	7
chr3.106124787.106125286	15	14	6	6
chr3.106130754.106131253	5	6	3	2
chr3.106134800.106135299	4	3	5	3
chr3.106148801.106149300	1	0	1	0
chr3.106175322.106175821	5	8	3	13
chr3.106190064.106190563	8	2	9	5
chr3.106208917.106209416	23	46	10	16
chr3.106220255.106220754	3	1	5	6
chr3.106223581.106224080	7	4	4	8
chr3.106251412.106251911	4	10	3	1
chr3.106251481.106251980	6	10	5	3
chr3.106277149.106277648	15	17	7	13
chr3.106277853.106278352	5	12	5	7
chr3.106296104.106296603	8	6	11	9
chr3.106317193.106317692	3	8	1	1
chr3.106330371.106330870	8	7	5	6
chr3.106332749.106333248	9	14	7	9
chr3.106359744.106360243	2	1	1	4
chr3.106359934.106360433	1	1	3	3
chr3.106361344.106361843	10	28	2	3
chr3.106362516.106363015	4	6	2	0
chr3.106362721.106363220	1	0	0	4
chr3.106362879.106363378	2	4	2	2
chr3.106362953.106363452	6	5	1	3
chr3.106392439.106392938	5	5	5	7
chr3.106396403.106396902	3	6	3	1
chr3.106396493.106396992	4	4	3	3
chr3.106405927.106406426	4	2	3	6
chr3.106424084.106424583	9	1	7	4
chr3.106428071.106428570	7	4	2	10
chr3.106434857.106435356	6	6	2	8
chr3.106440661.106441160	4	11	9	7
chr3.106444853.106445352	4	7	3	5
chr3.106448146.106448645	7	2	3	4
chr3.106457945.106458444	11	7	6	9
chr3.106489690.106490189	5	4	3	3
chr3.106495836.106496335	2	5	6	3
chr3.106496191.106496690	2	5	4	4
chr3.106502763.106503262	8	4	7	6
chr3.106516891.106517390	4	2	3	4
chr3.106523183.106523682	1	4	0	0
chr3.106523449.106523948	4	0	3	1
chr3.106561433.106561932	2	7	5	4
chr3.106566254.106566753	21	15	8	15
chr3.106574672.106575171	9	8	2	3
chr3.106580597.106581096	6	7	4	8
chr3.106609648.106610147	251	311	125	144
chr3.106615669.106616168	12	12	11	4
chr3.106622963.106623462	1	3	4	4
chr3.106629481.106629980	8	5	5	6
chr3.106643855.106644354	0	0	1	1
chr3.106661340.106661839	7	4	4	4
chr3.106685751.106686250	5	8	9	6
chr3.106696728.106697227	8	4	3	3
chr3.106701257.106701756	3	1	2	5
chr3.106716750.106717249	11	5	5	4
chr3.106731899.106732398	7	9	6	6
chr3.106743409.106743908	4	4	10	12
chr3.106767916.106768415	7	6	7	6
chr3.106790337.106790836	6	7	0	5
chr3.106803070.106803569	6	8	6	5
chr3.106819347.106819846	3	2	6	9
chr3.106820660.106821159	6	5	4	8
chr3.106824212.106824711	6	5	5	3
chr3.106866258.106866757	5	4	3	4
chr3.106908496.106908995	1	0	4	1
chr3.106908674.106909173	0	0	0	0
chr3.106908957.106909456	2	2	0	1
chr3.106909019.106909518	3	6	1	8
chr3.106926774.106927273	0	2	1	2
chr3.106928130.106928629	2	3	2	1
chr3.106934523.106935022	5	8	3	4
chr3.106938571.106939070	4	4	2	9
chr3.106964185.106964684	9	7	1	3
chr3.106988805.106989304	5	1	4	5
chr3.107005334.107005833	6	1	4	7
chr3.107020002.107020501	3	8	6	7
chr3.107064395.107064894	247	320	117	138
chr3.107075940.107076439	18	26	3	12
chr3.107085088.107085587	3	7	6	3
chr3.107087714.107088213	5	1	5	3
chr3.107091889.107092388	7	4	4	9
chr3.107097410.107097909	3	2	3	2
chr3.107097488.107097987	8	4	1	3
chr3.107103736.107104235	8	8	6	13
chr3.107116585.107117084	6	9	5	8
chr3.107118148.107118647	149	194	63	77
chr3.107124760.107125259	4	5	5	12
chr3.107138548.107139047	4	2	0	3
chr3.107142880.107143379	5	7	5	10
chr3.107150386.107150885	0	5	2	1
chr3.107152786.107153285	7	5	5	4
chr3.107153523.107154022	4	5	6	3
chr3.107163990.107164489	4	2	0	8
chr3.107170052.107170551	10	6	3	7
chr3.107172048.107172547	6	5	5	1
chr3.107202732.107203231	5	5	5	2
chr3.107203192.107203691	5	5	1	2
chr3.107213965.107214464	6	3	4	7
chr3.107221574.107222073	13	5	9	5
chr3.107236824.107237323	6	8	2	8
chr3.107249241.107249740	7	7	3	7
chr3.107254326.107254825	5	1	4	6
chr3.107258241.107258740	1	3	3	4
chr3.107269639.107270138	11	7	3	3
chr3.107272783.107273282	9	10	5	3
chr3.107305471.107305970	5	3	1	6
chr3.107328775.107329274	2	2	3	6
chr3.107363336.107363835	7	1	1	4
chr3.107365534.107366033	7	10	5	6
chr3.107391167.107391666	1	3	4	2
chr3.107392871.107393370	5	6	0	4
chr3.107398255.107398754	6	4	3	2
chr3.107421139.107421638	192	227	77	93
chr3.107425030.107425529	10	7	6	2
chr3.107429832.107430331	212	276	108	145
chr3.107430265.107430764	26	24	13	13
chr3.107430880.107431379	6	9	1	6
chr3.107431597.107432096	8	12	2	5
chr3.107447020.107447519	2	6	4	8
chr3.107449645.107450144	4	4	2	7
chr3.107449712.107450211	5	4	3	2
chr3.107459592.107460091	9	9	5	9
chr3.107460206.107460705	50	65	24	18
chr3.107481216.107481715	7	2	1	7
chr3.107482041.107482540	1	10	3	4
chr3.107512062.107512561	20	28	10	11
chr3.107512682.107513181	6	5	3	7
chr3.107514410.107514909	7	9	5	7
chr3.107520639.107521138	2	4	2	4
chr3.107524780.107525279	0	4	2	0
chr3.107524796.107525295	0	6	1	2
chr3.107525652.107526151	11	9	2	4
chr3.107531000.107531499	4	7	3	5
chr3.107543660.107544159	49	53	14	27
chr3.107578435.107578934	34	39	13	15
chr3.107597570.107598069	10	7	2	1
chr3.107599059.107599558	8	10	5	8
chr3.107600935.107601434	12	14	4	3
chr3.107602916.107603415	4	2	2	5
chr3.107606935.107607434	9	2	4	6
chr3.107611311.107611810	4	4	7	6
chr3.107613902.107614401	2	2	1	3
chr3.107631802.107632301	6	10	5	4
chr3.107633639.107634138	11	9	7	11
chr3.107643424.107643923	12	21	5	7
chr3.107646603.107647102	6	2	6	9
chr3.107681653.107682152	3	5	5	5
chr3.107687230.107687729	12	13	7	15
chr3.107741242.107741741	143	177	51	72
chr3.107742443.107742942	5	3	3	7
chr3.107743998.107744497	6	5	7	10
chr3.107752575.107753074	49	57	17	23
chr3.107773644.107774143	6	4	6	5
chr3.107794559.107795058	18	32	8	8
chr3.107797896.107798395	8	3	0	5
chr3.107809986.107810485	10	11	7	7
chr3.107837524.107838023	6	2	3	11
chr3.107845198.107845697	9	9	5	8
chr3.107846192.107846691	143	183	72	76
chr3.107852908.107853407	1	4	4	3
chr3.107852962.107853461	5	3	3	6
chr3.107855856.107856355	8	7	10	2
chr3.107879355.107879854	5	6	6	8
chr3.107884669.107885168	12	26	15	15
chr3.107895144.107895643	12	14	12	11
chr3.107913212.107913711	6	2	6	6
chr3.107915028.107915527	8	10	1	7
chr3.107927434.107927933	69	97	36	33
chr3.107934933.107935432	6	4	1	7
chr3.107956731.107957230	5	4	3	4
chr3.107957510.107958009	7	3	3	6
chr3.107961352.107961851	7	4	2	3
chr3.107962533.107963032	2	1	5	2
chr3.107963919.107964418	7	4	4	7
chr3.107967281.107967780	1	2	2	4
chr3.107967312.107967811	4	0	4	2
chr3.107968159.107968658	3	3	3	3
chr3.107971371.107971870	8	4	1	6
chr3.107973817.107974316	1	6	4	5
chr3.107981396.107981895	6	2	1	7
chr3.107991545.107992044	7	5	3	6
chr3.107995351.107995850	6	15	4	5
chr3.107999471.107999970	8	7	3	5
chr3.108007361.108007860	5	4	2	3
chr3.108017740.108018239	4	2	2	2
chr3.108021691.108022190	2	3	4	4
chr3.108022429.108022928	3	6	6	5
chr3.108031061.108031560	6	4	8	4
chr3.108033660.108034159	7	8	1	5
chr3.108033953.108034452	4	1	3	1
chr3.108034612.108035111	3	1	8	2
chr3.108041913.108042412	5	4	3	4
chr3.108050794.108051293	8	3	5	5
chr3.108082111.108082610	6	8	6	10
chr3.108090518.108091017	16	23	10	13
chr3.108093534.108094033	17	27	10	9
chr3.108093575.108094074	13	20	10	6
chr3.108096518.108097017	17	21	7	6
chr3.108102241.108102740	7	2	3	3
chr3.108107344.108107843	2	2	1	4
chr3.108110754.108111253	3	3	3	7
chr3.108111391.108111890	4	6	9	4
chr3.108135042.108135541	6	5	6	6
chr3.108143574.108144073	1	3	1	3
chr3.108144528.108145027	8	7	7	7
chr3.108151782.108152281	5	3	2	5
chr3.108185397.108185896	6	5	4	10
chr3.108204002.108204501	3	3	4	4
chr3.108204023.108204522	4	6	5	5
chr3.108226633.108227132	45	43	23	21
chr3.108243124.108243623	10	9	4	4
chr3.108245774.108246273	5	5	6	5
chr3.108247234.108247733	4	5	7	4
chr3.108265119.108265618	6	3	4	8
chr3.108277973.108278472	5	2	3	3
chr3.108280147.108280646	6	4	8	9
chr3.108295029.108295528	1	0	1	2
chr3.108304153.108304652	5	2	7	4
chr3.108304166.108304665	3	1	4	4
chr3.108330337.108330836	8	6	5	8
chr3.108331587.108332086	7	2	6	3
chr3.108345289.108345788	5	10	4	6
chr3.108380467.108380966	3	6	2	7
chr3.108381565.108382064	4	3	7	4
chr3.108393883.108394382	12	7	2	5
chr3.108395116.108395615	2	8	1	5
chr3.108398873.108399372	7	9	6	8
chr3.108400669.108401168	2	4	1	1
chr3.108406520.108407019	215	300	107	127
chr3.108408468.108408967	5	5	4	1
chr3.108409312.108409811	2	4	4	7
chr3.108414149.108414648	6	5	5	2
chr3.108440874.108441373	0	4	2	0
chr3.108466549.108467048	13	9	3	9
chr3.108477494.108477993	201	282	107	113
chr3.108481162.108481661	4	4	5	14
chr3.108484853.108485352	6	8	3	5
chr3.108491889.108492388	6	5	1	0
chr3.108491988.108492487	4	2	1	4
chr3.108493798.108494297	16	21	11	15
chr3.108495695.108496194	12	10	8	7
chr3.108505481.108505980	5	4	7	4
chr3.108517520.108518019	3	4	1	0
chr3.108518458.108518957	9	5	7	4
chr3.108524794.108525293	7	7	8	5
chr3.108533622.108534121	13	17	6	10
chr3.108534734.108535233	4	2	3	8
chr3.108535141.108535640	6	1	5	2
chr3.108536566.108537065	5	7	6	10
chr3.108552498.108552997	102	134	46	43
chr3.108578031.108578530	10	5	2	7
chr3.108580601.108581100	10	8	5	8
chr3.108589789.108590288	18	19	12	22
chr3.108590363.108590862	7	4	7	9
chr3.108601052.108601551	7	4	3	7
chr3.108620660.108621159	9	5	1	8
chr3.108628024.108628523	7	9	4	5
chr3.108644250.108644749	4	4	1	5
chr3.108664413.108664912	7	7	5	2
chr3.108734161.108734660	4	6	5	1
chr3.108736133.108736632	2	5	3	7
chr3.108738153.108738652	12	10	3	5
chr3.108741660.108742159	1	3	3	2
chr3.108743640.108744139	4	4	1	3
chr3.108744048.108744547	5	1	6	1
chr3.108745795.108746294	2	2	3	3
chr3.108747287.108747786	6	3	2	4
chr3.108748997.108749496	6	2	4	4
chr3.108763053.108763552	3	4	2	1
chr3.108767576.108768075	5	9	4	4
chr3.108769026.108769525	11	10	2	6
chr3.108794659.108795158	12	6	2	4
chr3.108807092.108807591	8	4	6	6
chr3.108818337.108818836	93	142	48	42
chr3.108842784.108843283	7	3	2	3
chr3.108847754.108848253	8	9	6	4
chr3.108858202.108858701	6	3	4	7
chr3.108879881.108880380	70	102	34	43
chr3.108883700.108884199	8	8	6	6
chr3.108896228.108896727	5	9	4	2
chr3.108914966.108915465	257	316	143	140
chr3.108916427.108916926	14	5	3	11
chr3.108927427.108927926	9	7	7	8
chr3.108954575.108955074	4	1	2	5
chr3.108990461.108990960	3	6	4	4
chr3.108994503.108995002	8	3	5	6
chr3.109009044.109009543	11	4	4	4
chr3.109018785.109019284	52	59	19	28
chr3.109033240.109033739	12	6	4	8
chr3.109066124.109066623	11	4	1	4
chr3.109072245.109072744	0	11	2	7
chr3.109081961.109082460	203	269	107	111
chr3.109089852.109090351	10	6	2	4
chr3.109098217.109098716	73	91	42	37
chr3.109100688.109101187	4	3	3	4
chr3.109101128.109101627	6	4	2	3
chr3.109117940.109118439	10	5	6	5
chr3.109124000.109124499	0	1	1	2
chr3.109128396.109128895	4	5	4	4
chr3.109170625.109171124	2	2	4	2
chr3.109178354.109178853	7	4	4	5
chr3.109206902.109207401	4	5	3	6
chr3.109219161.109219660	2	1	0	2
chr3.109219318.109219817	3	3	2	1
chr3.109224316.109224815	35	45	13	12
chr3.109272843.109273342	6	5	4	7
chr3.109286102.109286601	10	8	2	6
chr3.109290734.109291233	6	5	3	4
chr3.109317932.109318431	4	0	4	6
chr3.109330283.109330782	9	19	8	7
chr3.109341106.109341605	1	2	3	1
chr3.109344014.109344513	7	4	5	3
chr3.109346085.109346584	6	6	7	4
chr3.109348765.109349264	1	5	3	4
chr3.109349707.109350206	6	12	11	5
chr3.109362592.109363091	2	7	4	2
chr3.109363838.109364337	5	5	2	8
chr3.109369445.109369944	31	53	22	19
chr3.109374116.109374615	6	3	2	4
chr3.109375055.109375554	5	2	1	4
chr3.109379471.109379970	6	3	3	8
chr3.109387984.109388483	4	2	4	5
chr3.109394578.109395077	6	2	4	5
chr3.109396346.109396845	12	10	6	5
chr3.109398770.109399269	7	11	8	2
chr3.109400838.109401337	1	5	5	1
chr3.109401035.109401534	4	2	3	3
chr3.109403135.109403634	5	2	4	8
chr3.109409167.109409666	7	5	0	5
chr3.109409755.109410254	72	99	34	38
chr3.109416647.109417146	2	0	1	1
chr3.109425807.109426306	6	8	2	4
chr3.109439709.109440208	8	2	8	7
chr3.109444528.109445027	8	5	4	5
chr3.109444886.109445385	0	1	1	1
chr3.109445183.109445682	6	7	3	1
chr3.109446697.109447196	5	6	7	6
chr3.109449370.109449869	7	0	1	3
chr3.109480696.109481195	9	1	3	10
chr3.109513999.109514498	1	1	1	3
chr3.109515634.109516133	3	0	1	1
chr3.109516349.109516848	7	7	7	7
chr3.109517186.109517685	3	1	1	2
chr3.109517196.109517695	6	3	2	2
chr3.109519846.109520345	3	2	6	7
chr3.109521748.109522247	6	0	3	1
chr3.109533550.109534049	4	3	1	3
chr3.109534047.109534546	4	3	1	6
chr3.109545669.109546168	6	8	6	6
chr3.109560815.109561314	5	1	0	2
chr3.109570137.109570636	7	10	4	5
chr3.109571480.109571979	9	9	9	4
chr3.109604456.109604955	10	2	2	1
chr3.109616908.109617407	4	1	4	3
chr3.109621659.109622158	5	6	6	7
chr3.109630415.109630914	10	9	6	5
chr3.109632851.109633350	8	7	6	5
chr3.109665317.109665816	6	0	0	5
chr3.109672141.109672640	9	0	1	6
chr3.109677620.109678119	5	6	6	6
chr3.109695034.109695533	4	4	1	5
chr3.109696888.109697387	33	40	21	22
chr3.109698171.109698670	5	4	1	4
chr3.109698174.109698673	7	5	1	1
chr3.109710299.109710798	6	2	2	4
chr3.109731429.109731928	17	18	11	17
chr3.109735192.109735691	6	4	5	4
chr3.109744257.109744756	5	3	8	10
chr3.109750878.109751377	3	4	6	6
chr3.109768545.109769044	5	4	4	7
chr3.109775707.109776206	4	1	3	3
chr3.109784528.109785027	2	3	4	14
chr3.109795272.109795771	3	1	1	0
chr3.109803285.109803784	131	175	77	75
chr3.109850075.109850574	6	2	5	4
chr3.109858000.109858499	5	5	2	5
chr3.109862962.109863461	10	4	3	6
chr3.109887401.109887900	6	5	4	3
chr3.109888725.109889224	7	9	7	9
chr3.109905498.109905997	5	2	0	1
chr3.109944917.109945416	10	6	3	5
chr3.109976928.109977427	0	2	3	6
chr3.109978235.109978734	1	1	1	2
chr3.110001536.110002035	3	1	0	2
chr3.110001646.110002145	6	0	1	3
chr3.110013895.110014394	7	8	4	2
chr3.110032478.110032977	5	5	6	7
chr3.110034912.110035411	7	7	1	6
chr3.110042565.110043064	9	7	4	4
chr3.110046823.110047322	6	3	7	3
chr3.110059053.110059552	3	10	1	7
chr3.110061146.110061645	8	1	6	4
chr3.110089672.110090171	5	1	3	8
chr3.110107595.110108094	0	5	2	6
chr3.110123135.110123634	5	4	2	8
chr3.110133769.110134268	5	1	4	5
chr3.110151807.110152306	5	5	6	4
chr3.110162780.110163279	4	6	5	2
chr3.110174170.110174669	0	3	4	10
chr3.110241706.110242205	5	2	1	5
chr3.110258796.110259295	1	4	3	5
chr3.110267236.110267735	19	39	16	14
chr3.110290626.110291125	11	16	8	8
chr3.110292805.110293304	6	10	6	6
chr3.110302483.110302982	5	7	2	6
chr3.110314466.110314965	207	266	99	122
chr3.110322663.110323162	5	1	3	5
chr3.110322791.110323290	3	4	4	3
chr3.110419090.110419589	28	28	9	19
chr3.110426030.110426529	7	1	2	8
chr3.110426040.110426539	4	5	3	3
chr3.110440283.110440782	0	2	0	1
chr3.110447795.110448294	1	5	5	4
chr3.110458182.110458681	5	4	2	2
chr3.110466199.110466698	5	4	2	3
chr3.110476127.110476626	6	2	6	6
chr3.110488607.110489106	10	3	8	7
chr3.110495610.110496109	0	0	2	2
chr3.110516248.110516747	9	3	0	4
chr3.110517470.110517969	6	1	6	4
chr3.110561596.110562095	3	4	5	1
chr3.110562632.110563131	1	3	4	4
chr3.110567677.110568176	3	3	1	4
chr3.110574017.110574516	7	1	4	7
chr3.110575648.110576147	16	22	13	11
chr3.110604467.110604966	0	4	4	9
chr3.110618740.110619239	3	6	2	1
chr3.110652047.110652546	6	6	4	6
chr3.110665270.110665769	1	5	2	5
chr3.110666702.110667201	1	1	3	1
chr3.110692201.110692700	4	7	1	7
chr3.110696150.110696649	5	2	6	4
chr3.110710046.110710545	6	0	5	4
chr3.110734479.110734978	7	5	5	5
chr3.110759487.110759986	4	4	7	10
chr3.110791995.110792494	4	5	6	12
chr3.110794067.110794566	8	8	3	12
chr3.110803499.110803998	7	7	4	7
chr3.110812652.110813151	4	5	3	8
chr3.110836040.110836539	6	5	5	1
chr3.110846979.110847478	6	5	5	3
chr3.110862396.110862895	7	3	2	7
chr3.110871836.110872335	8	8	5	12
chr3.110880089.110880588	4	12	5	7
chr3.110896054.110896553	12	4	3	6
chr3.110896822.110897321	2	0	4	1
chr3.110944730.110945229	7	7	5	6
chr3.110959298.110959797	6	9	2	6
chr3.110959789.110960288	5	4	4	3
chr3.110968008.110968507	3	2	5	3
chr3.110968860.110969359	1	0	0	4
chr3.110969235.110969734	1	3	2	3
chr3.110994404.110994903	4	3	3	5
chr3.110999117.110999616	1	1	1	3
chr3.111006425.111006924	25	26	8	10
chr3.111010239.111010738	7	5	1	10
chr3.111013137.111013636	5	4	6	1
chr3.111038965.111039464	8	5	7	7
chr3.111041094.111041593	3	4	4	6
chr3.111042321.111042820	5	1	4	6
chr3.111066762.111067261	3	2	9	9
chr3.111080267.111080766	87	116	28	51
chr3.111088562.111089061	5	4	6	11
chr3.111093273.111093772	6	5	6	2
chr3.111096708.111097207	8	3	2	6
chr3.111098161.111098660	5	5	5	8
chr3.111108023.111108522	10	6	4	7
chr3.111119305.111119804	3	7	6	6
chr3.111161321.111161820	6	2	2	8
chr3.111168928.111169427	3	3	5	5
chr3.111175200.111175699	7	2	5	8
chr3.111177967.111178466	2	7	4	7
chr3.111199301.111199800	6	3	6	6
chr3.111205391.111205890	5	5	6	3
chr3.111212975.111213474	0	1	1	1
chr3.111219528.111220027	12	11	12	11
chr3.111243339.111243838	2	5	3	2
chr3.111249997.111250496	7	1	2	5
chr3.111251604.111252103	5	7	0	9
chr3.111252823.111253322	10	20	5	2
chr3.111292762.111293261	6	4	7	8
chr3.111298138.111298637	5	4	1	8
chr3.111306495.111306994	18	13	12	9
chr3.111324972.111325471	2	9	4	5
chr3.111329688.111330187	11	14	8	6
chr3.111332612.111333111	5	4	4	6
chr3.111337953.111338452	118	169	58	74
chr3.111338010.111338509	136	198	68	79
chr3.111345672.111346171	5	6	2	3
chr3.111361882.111362381	6	6	5	4
chr3.111363596.111364095	1	1	4	9
chr3.111369061.111369560	3	5	2	2
chr3.111398133.111398632	18	7	10	9
chr3.111413119.111413618	6	1	5	1
chr3.111415358.111415857	5	3	3	10
chr3.111432413.111432912	7	4	5	7
chr3.111446296.111446795	2	3	2	1
chr3.111467797.111468296	5	10	3	0
chr3.111473089.111473588	0	1	1	5
chr3.111480442.111480941	3	4	4	10
chr3.111497297.111497796	2	3	5	1
chr3.111534233.111534732	5	5	1	4
chr3.111539656.111540155	191	252	85	87
chr3.111554635.111555134	9	10	6	9
chr3.111561867.111562366	4	0	0	5
chr3.111562757.111563256	3	6	2	4
chr3.111580713.111581212	8	5	2	3
chr3.111583136.111583635	8	4	5	5
chr3.111609683.111610182	9	4	6	5
chr3.111616411.111616910	16	29	8	5
chr3.111616559.111617058	17	26	7	6
chr3.111616701.111617200	7	13	3	5
chr3.111619874.111620373	8	4	3	7
chr3.111621556.111622055	70	73	34	45
chr3.111627486.111627985	7	4	7	4
chr3.111633494.111633993	6	3	5	5
chr3.111635979.111636478	6	5	3	11
chr3.111639005.111639504	2	3	4	3
chr3.111639404.111639903	4	3	2	2
chr3.111662585.111663084	4	2	1	5
chr3.111665662.111666161	3	4	4	6
chr3.111679903.111680402	9	3	3	6
chr3.111685071.111685570	12	12	4	4
chr3.111691250.111691749	62	78	23	23
chr3.111696024.111696523	6	4	3	7
chr3.111703219.111703718	6	8	8	6
chr3.111715877.111716376	177	262	101	118
chr3.111725094.111725593	9	7	3	9
chr3.111730966.111731465	3	4	5	2
chr3.111731348.111731847	3	3	0	1
chr3.111732081.111732580	6	4	2	9
chr3.111748360.111748859	4	3	3	7
chr3.111775701.111776200	4	2	6	2
chr3.111788902.111789401	5	6	6	5
chr3.111795408.111795907	2	7	1	5
chr3.111803967.111804466	11	3	3	3
chr3.111824141.111824640	4	3	10	5
chr3.111851024.111851523	5	1	2	2
chr3.111860309.111860808	21	35	13	15
chr3.111862253.111862752	7	4	0	5
chr3.111863712.111864211	5	4	4	4
chr3.111869337.111869836	4	3	3	4
chr3.111891249.111891748	7	5	3	2
chr3.111896129.111896628	5	5	4	4
chr3.111907475.111907974	6	2	6	4
chr3.111925184.111925683	14	10	8	5
chr3.111940940.111941439	4	4	7	2
chr3.111949845.111950344	10	10	5	8
chr3.111962345.111962844	5	5	10	8
chr3.111967615.111968114	239	239	110	134
chr3.112000516.112001015	3	2	5	1
chr3.112008099.112008598	4	5	2	6
chr3.112008694.112009193	5	3	4	7
chr3.112013473.112013972	52	60	21	19
chr3.112018282.112018781	1	1	8	3
chr3.112018407.112018906	2	3	3	6
chr3.112019471.112019970	9	4	3	9
chr3.112031225.112031724	2	1	2	2
chr3.112031561.112032060	7	4	7	4
chr3.112033832.112034331	2	5	3	2
chr3.112043578.112044077	291	350	157	167
chr3.112051474.112051973	2	1	4	4
chr3.112057097.112057596	7	3	2	4
chr3.112072136.112072635	12	3	3	9
chr3.112073659.112074158	4	7	3	8
chr3.112086018.112086517	1	2	2	4
chr3.112086463.112086962	10	8	1	2
chr3.112097356.112097855	8	6	4	3
chr3.112099831.112100330	6	4	4	5
chr3.112105349.112105848	3	2	4	7
chr3.112105963.112106462	4	8	2	0
chr3.112109321.112109820	1	4	3	3
chr3.112118070.112118569	31	59	14	21
chr3.112124586.112125085	3	4	6	4
chr3.112125576.112126075	5	3	0	0
chr3.112136728.112137227	30	19	9	19
chr3.112154050.112154549	9	3	1	4
chr3.112167487.112167986	13	15	13	15
chr3.112174405.112174904	3	4	4	2
chr3.112177287.112177786	6	8	4	6
chr3.112180574.112181073	4	1	4	4
chr3.112252361.112252860	0	1	0	3
chr3.112252631.112253130	0	1	2	3
chr3.112253224.112253723	2	1	2	4
chr3.112297592.112298091	36	61	15	25
chr3.112310879.112311378	5	6	5	5
chr3.112361617.112362116	11	5	7	9
chr3.112375706.112376205	4	8	1	4
chr3.112381471.112381970	1	6	1	4
chr3.112391298.112391797	9	8	5	3
chr3.112421621.112422120	1	0	2	1
chr3.112437276.112437775	16	9	7	9
chr3.112437545.112438044	114	149	53	50
chr3.112446517.112447016	9	7	2	3
chr3.112464934.112465433	8	8	0	6
chr3.112467433.112467932	3	3	1	4
chr3.112473453.112473952	8	2	2	5
chr3.112501360.112501859	9	3	4	8
chr3.112503175.112503674	6	6	5	1
chr3.112508234.112508733	9	4	2	3
chr3.112511246.112511745	4	5	5	3
chr3.112519340.112519839	194	254	97	108
chr3.112531270.112531769	159	196	43	58
chr3.112550788.112551287	14	14	6	8
chr3.112552621.112553120	6	4	4	7
chr3.112576077.112576576	4	4	5	6
chr3.112579221.112579720	5	6	8	4
chr3.112631510.112632009	8	5	5	5
chr3.112632337.112632836	10	17	8	12
chr3.112634836.112635335	11	8	6	7
chr3.112637630.112638129	11	3	2	1
chr3.112638786.112639285	1	6	1	5
chr3.112646419.112646918	7	6	2	7
chr3.112649175.112649674	14	26	4	14
chr3.112653501.112654000	6	5	3	10
chr3.112659046.112659545	4	1	0	0
chr3.112668998.112669497	4	1	1	7
chr3.112671092.112671591	5	5	4	5
chr3.112695656.112696155	1	4	3	9
chr3.112699070.112699569	2	0	6	3
chr3.112699649.112700148	8	8	5	4
chr3.112709279.112709778	1	5	3	4
chr3.112714054.112714553	5	0	3	2
chr3.112715688.112716187	6	4	2	6
chr3.112737164.112737663	14	3	7	8
chr3.112747028.112747527	5	6	5	10
chr3.112753303.112753802	9	5	3	5
chr3.112779270.112779769	11	7	3	4
chr3.112793641.112794140	5	10	5	5
chr3.112804647.112805146	5	5	3	6
chr3.112806286.112806785	8	3	4	4
chr3.112808517.112809016	5	1	3	3
chr3.112809176.112809675	3	8	3	2
chr3.112814210.112814709	36	61	21	20
chr3.112820269.112820768	1	5	2	5
chr3.112835137.112835636	1	5	3	3
chr3.112835451.112835950	1	3	2	3
chr3.112839406.112839905	3	6	2	4
chr3.112840930.112841429	4	8	2	8
chr3.112841000.112841499	3	6	0	6
chr3.112858810.112859309	13	4	6	7
chr3.112902312.112902811	3	1	0	5
chr3.112902373.112902872	3	4	1	8
chr3.112904378.112904877	7	5	2	5
chr3.112931489.112931988	8	7	8	6
chr3.112932821.112933320	5	8	4	4
chr3.112934602.112935101	5	8	5	4
chr3.112948392.112948891	4	2	2	5
chr3.112955347.112955846	5	5	1	6
chr3.112972116.112972615	9	14	11	7
chr3.112975357.112975856	8	3	8	5
chr3.112979197.112979696	217	257	99	110
chr3.112990929.112991428	38	42	13	14
chr3.113014194.113014693	6	2	2	4
chr3.113020586.113021085	9	2	6	2
chr3.113028662.113029161	0	0	0	0
chr3.113028853.113029352	0	1	0	3
chr3.113029450.113029949	0	2	4	1
chr3.113031206.113031705	1	2	0	0
chr3.113036257.113036756	7	11	8	4
chr3.113037209.113037708	6	12	5	8
chr3.113038639.113039138	6	5	4	6
chr3.113043331.113043830	5	5	2	7
chr3.113056592.113057091	8	2	3	6
chr3.113060073.113060572	2	2	1	4
chr3.113069999.113070498	4	9	5	4
chr3.113078650.113079149	4	4	6	6
chr3.113082865.113083364	4	1	3	1
chr3.113101962.113102461	11	3	4	5
chr3.113114376.113114875	4	8	7	3
chr3.113116038.113116537	3	4	2	4
chr3.113129511.113130010	6	4	5	7
chr3.113132536.113133035	6	14	5	5
chr3.113143637.113144136	4	3	4	4
chr3.113146053.113146552	3	8	6	3
chr3.113193298.113193797	5	0	3	4
chr3.113200139.113200638	6	4	2	5
chr3.113211874.113212373	3	6	2	3
chr3.113213042.113213541	2	4	3	7
chr3.113215370.113215869	0	6	4	9
chr3.113218297.113218796	5	5	3	4
chr3.113224490.113224989	3	3	3	5
chr3.113233447.113233946	4	0	4	1
chr3.113234398.113234897	12	9	9	8
chr3.113256825.113257324	13	11	8	6
chr3.113258243.113258742	12	12	2	6
chr3.113260373.113260872	1	5	1	3
chr3.113261528.113262027	0	5	1	4
chr3.113264358.113264857	5	3	2	7
chr3.113270712.113271211	1	2	0	1
chr3.113271147.113271646	1	7	3	3
chr3.113271150.113271649	3	4	2	4
chr3.113275683.113276182	9	8	8	6
chr3.113275740.113276239	8	9	4	5
chr3.113276763.113277262	4	4	6	4
chr3.113277755.113278254	3	4	1	3
chr3.113278143.113278642	11	13	5	4
chr3.113279638.113280137	109	128	49	50
chr3.113280461.113280960	5	3	5	3
chr3.113283631.113284130	2	2	3	3
chr3.113288002.113288501	318	355	173	192
chr3.113288841.113289340	3	0	5	3
chr3.113289347.113289846	6	6	4	6
chr3.113304786.113305285	34	28	14	12
chr3.113338900.113339399	2	5	1	2
chr3.113343730.113344229	5	6	10	5
chr3.113349756.113350255	2	2	1	3
chr3.113351469.113351968	0	3	0	1
chr3.113351704.113352203	1	1	1	2
chr3.113354429.113354928	2	3	3	3
chr3.113354432.113354931	2	1	3	1
chr3.113354606.113355105	2	3	2	2
chr3.113386984.113387483	2	2	3	2
chr3.113387904.113388403	5	3	1	6
chr3.113450551.113451050	7	2	3	2
chr3.113457917.113458416	2	4	1	3
chr3.113458003.113458502	0	3	0	1
chr3.113469908.113470407	3	3	4	5
chr3.113469911.113470410	9	5	4	8
chr3.113509664.113510163	4	6	6	2
chr3.113525269.113525768	3	4	5	2
chr3.113532566.113533065	42	70	26	40
chr3.113532579.113533078	9	17	3	10
chr3.113532820.113533319	13	25	8	13
chr3.113533599.113534098	15	10	8	11
chr3.113537484.113537983	5	6	7	5
chr3.113560025.113560524	4	6	3	3
chr3.113569744.113570243	4	5	0	5
chr3.113570140.113570639	2	1	0	3
chr3.113570162.113570661	5	4	2	4
chr3.113577802.113578301	280	334	160	173
chr3.113592426.113592925	7	8	3	7
chr3.113593920.113594419	13	6	6	6
chr3.113606546.113607045	14	15	6	5
chr3.113612207.113612706	5	11	2	5
chr3.113612283.113612782	15	17	4	1
chr3.113613001.113613500	5	7	5	7
chr3.113616527.113617026	0	2	2	3
chr3.113626713.113627212	102	160	55	68
chr3.113627826.113628325	7	3	3	3
chr3.113627911.113628410	2	2	2	4
chr3.113630739.113631238	3	4	2	0
chr3.113649819.113650318	7	4	4	4
chr3.113656896.113657395	3	1	2	5
chr3.113660494.113660993	4	3	4	6
chr3.113687850.113688349	4	6	5	5
chr3.113693056.113693555	3	4	1	5
chr3.113696046.113696545	5	14	8	9
chr3.113697348.113697847	12	10	7	5
chr3.113698228.113698727	5	4	9	6
chr3.113709118.113709617	5	1	4	8
chr3.113735656.113736155	7	11	4	10
chr3.113745065.113745564	129	190	55	73
chr3.113745541.113746040	74	106	37	26
chr3.113747909.113748408	7	6	5	8
chr3.113754911.113755410	5	7	4	5
chr3.113766393.113766892	5	2	3	4
chr3.113781191.113781690	8	5	6	5
chr3.113795637.113796136	30	23	16	12
chr3.113806297.113806796	4	3	5	11
chr3.113819557.113820056	13	17	8	8
chr3.113846405.113846904	9	7	0	6
chr3.113851357.113851856	5	4	10	3
chr3.113858369.113858868	4	2	1	9
chr3.113874562.113875061	4	6	5	6
chr3.113879052.113879551	6	2	2	6
chr3.113884986.113885485	2	2	1	0
chr3.113887075.113887574	0	2	1	1
chr3.113890262.113890761	8	3	1	5
chr3.113903450.113903949	2	7	6	5
chr3.113910576.113911075	4	5	0	7
chr3.113912896.113913395	136	202	82	112
chr3.113933847.113934346	2	5	8	4
chr3.113953622.113954121	3	2	3	6
chr3.113956925.113957424	5	4	2	2
chr3.113959945.113960444	10	3	5	6
chr3.113968287.113968786	3	2	5	4
chr3.113980502.113981001	7	3	4	10
chr3.113992053.113992552	6	4	11	3
chr3.114008202.114008701	7	4	5	5
chr3.114043150.114043649	8	14	6	6
chr3.114055188.114055687	6	3	7	3
chr3.114061361.114061860	5	1	5	3
chr3.114075517.114076016	4	2	1	10
chr3.114077931.114078430	3	1	2	6
chr3.114085505.114086004	1	3	5	5
chr3.114087217.114087716	7	3	3	5
chr3.114091288.114091787	4	1	5	5
chr3.114098481.114098980	12	16	8	7
chr3.114108840.114109339	4	5	6	2
chr3.114118693.114119192	8	6	6	5
chr3.114121785.114122284	1	4	3	2
chr3.114128455.114128954	4	5	3	4
chr3.114139235.114139734	3	6	2	0
chr3.114148017.114148516	5	7	5	5
chr3.114151565.114152064	15	14	3	11
chr3.114155330.114155829	120	181	57	73
chr3.114155362.114155861	102	171	53	75
chr3.114159435.114159934	0	0	2	3
chr3.114165969.114166468	5	3	1	3
chr3.114170373.114170872	8	5	5	9
chr3.114173076.114173575	18	13	8	9
chr3.114179561.114180060	82	97	35	36
chr3.114180914.114181413	6	6	2	6
chr3.114199091.114199590	7	15	3	4
chr3.114213506.114214005	8	5	4	6
chr3.114221688.114222187	6	3	6	9
chr3.114232136.114232635	2	0	2	1
chr3.114237142.114237641	2	7	3	3
chr3.114237978.114238477	1	1	0	1
chr3.114251827.114252326	9	1	3	7
chr3.114275132.114275631	7	8	5	3
chr3.114290777.114291276	262	301	143	154
chr3.114299343.114299842	103	160	59	57
chr3.114307766.114308265	3	4	3	6
chr3.114325731.114326230	5	3	1	5
chr3.114330998.114331497	7	6	6	6
chr3.114336058.114336557	150	190	67	84
chr3.114349405.114349904	6	1	5	7
chr3.114349835.114350334	0	0	1	2
chr3.114350937.114351436	1	2	6	1
chr3.114361251.114361750	3	5	6	0
chr3.114365086.114365585	1	3	1	4
chr3.114366860.114367359	3	1	1	5
chr3.114370738.114371237	44	71	31	25
chr3.114378629.114379128	5	3	3	5
chr3.114386403.114386902	3	1	4	9
chr3.114418636.114419135	271	299	131	135
chr3.114442430.114442929	6	3	4	7
chr3.114447479.114447978	4	5	3	8
chr3.114462703.114463202	2	3	6	7
chr3.114476271.114476770	4	3	1	3
chr3.114484390.114484889	5	6	4	6
chr3.114485234.114485733	6	2	3	3
chr3.114491818.114492317	8	6	4	1
chr3.114522797.114523296	4	4	4	5
chr3.114532502.114533001	2	0	0	1
chr3.114532574.114533073	3	3	2	4
chr3.114549776.114550275	4	1	2	8
chr3.114559295.114559794	6	2	4	4
chr3.114565641.114566140	7	3	2	12
chr3.114571474.114571973	0	3	3	6
chr3.114584937.114585436	4	12	1	2
chr3.114587774.114588273	4	3	6	7
chr3.114593367.114593866	6	3	3	4
chr3.114596967.114597466	13	22	11	14
chr3.114614828.114615327	2	5	2	4
chr3.114615549.114616048	4	3	4	2
chr3.114631999.114632498	4	4	3	4
chr3.114656582.114657081	10	5	2	8
chr3.114658977.114659476	5	13	5	9
chr3.114668859.114669358	2	4	6	4
chr3.114676047.114676546	6	2	1	5
chr3.114676725.114677224	6	2	0	6
chr3.114677361.114677860	3	3	2	3
chr3.114680528.114681027	7	6	4	10
chr3.114698316.114698815	7	5	4	6
chr3.114707379.114707878	3	2	2	2
chr3.114762458.114762957	5	11	5	8
chr3.114784312.114784811	9	6	4	5
chr3.114788333.114788832	12	19	7	11
chr3.114790899.114791398	4	4	5	4
chr3.114811751.114812250	6	4	2	6
chr3.114812385.114812884	2	1	0	1
chr3.114827016.114827515	9	7	5	9
chr3.114849738.114850237	2	4	5	4
chr3.114857224.114857723	1	2	4	8
chr3.114863856.114864355	12	8	4	3
chr3.114887726.114888225	3	6	2	7
chr3.114922417.114922916	3	1	3	7
chr3.114928902.114929401	4	7	3	5
chr3.114934043.114934542	2	4	5	3
chr3.114955008.114955507	3	1	3	5
chr3.114956265.114956764	7	2	4	2
chr3.114957480.114957979	9	5	4	6
chr3.114962474.114962973	4	9	5	9
chr3.114973530.114974029	5	3	1	3
chr3.115054928.115055427	9	1	7	7
chr3.115076794.115077293	13	7	5	6
chr3.115081400.115081899	21	9	8	9
chr3.115092408.115092907	20	26	10	22
chr3.115122555.115123054	5	4	7	4
chr3.115147576.115148075	19	18	10	4
chr3.115159603.115160102	4	2	5	6
chr3.115169754.115170253	69	79	31	48
chr3.115174219.115174718	3	6	2	7
chr3.115178804.115179303	2	0	3	3
chr3.115183719.115184218	2	2	1	2
chr3.115184076.115184575	2	0	2	0
chr3.115184577.115185076	2	1	0	1
chr3.115192389.115192888	9	2	2	5
chr3.115208375.115208874	2	2	0	4
chr3.115213694.115214193	6	6	4	4
chr3.115215164.115215663	6	4	4	6
chr3.115237089.115237588	3	7	7	1
chr3.115248251.115248750	4	4	3	5
chr3.115255224.115255723	3	0	3	0
chr3.115270418.115270917	8	0	3	3
chr3.115271328.115271827	6	5	2	3
chr3.115279040.115279539	2	4	5	3
chr3.115294222.115294721	7	7	3	6
chr3.115302000.115302499	9	2	3	4
chr3.115302010.115302509	3	3	5	3
chr3.115336755.115337254	6	6	3	5
chr3.115346987.115347486	10	4	2	10
chr3.115411571.115412070	1	1	3	4
chr3.115415913.115416412	4	3	4	6
chr3.115468225.115468724	6	3	4	5
chr3.115476781.115477280	2	7	4	8
chr3.115479425.115479924	4	4	4	4
chr3.115484657.115485156	6	2	7	5
chr3.115508452.115508951	4	1	2	5
chr3.115512417.115512916	5	4	1	2
chr3.115525723.115526222	8	8	7	7
chr3.115526316.115526815	3	3	3	3
chr3.115526319.115526818	3	3	2	4
chr3.115527279.115527778	4	1	5	5
chr3.115533169.115533668	0	1	3	1
chr3.115533314.115533813	5	1	0	3
chr3.115564356.115564855	5	3	5	9
chr3.115602165.115602664	2	4	8	10
chr3.115630845.115631344	7	7	5	8
chr3.115648015.115648514	5	7	2	8
chr3.115649778.115650277	8	8	5	12
chr3.115658383.115658882	25	20	6	12
chr3.115667453.115667952	28	48	19	21
chr3.115685017.115685516	6	5	4	5
chr3.115689979.115690478	16	12	15	10
chr3.115692841.115693340	173	225	68	94
chr3.115696323.115696822	8	7	10	10
chr3.115696671.115697170	0	6	6	2
chr3.115698952.115699451	6	8	2	9
chr3.115707702.115708201	11	4	6	6
chr3.115715173.115715672	9	11	5	5
chr3.115725717.115726216	13	8	6	15
chr3.115727942.115728441	7	9	9	6
chr3.115741632.115742131	2	2	1	1
chr3.115741704.115742203	1	2	0	0
chr3.115741825.115742324	2	1	1	4
chr3.115751457.115751956	0	3	0	0
chr3.115768957.115769456	8	4	2	7
chr3.115781807.115782306	9	8	3	11
chr3.115783835.115784334	72	93	31	39
chr3.115783956.115784455	61	79	22	25
chr3.115784421.115784920	434	467	268	260
chr3.115791290.115791789	3	4	3	4
chr3.115810479.115810978	9	7	2	5
chr3.115814721.115815220	367	418	215	238
chr3.115819685.115820184	270	346	171	180
chr3.115836913.115837412	305	361	155	180
chr3.115847456.115847955	11	4	5	5
chr3.115850812.115851311	9	12	1	4
chr3.115852316.115852815	12	8	7	12
chr3.115913018.115913517	171	214	90	97
chr3.115919861.115920360	9	5	9	8
chr3.115922608.115923107	142	190	68	75
chr3.115936989.115937488	180	227	86	110
chr3.115939641.115940140	5	3	3	3
chr3.115939744.115940243	0	2	1	2
chr3.115939847.115940346	2	4	2	10
chr3.115960842.115961341	9	8	4	9
chr3.115966667.115967166	14	4	6	10
chr3.115977802.115978301	28	46	16	25
chr3.115981372.115981871	10	7	4	9
chr3.115986859.115987358	18	32	11	12
chr3.116001354.116001853	12	7	4	8
chr3.116005210.116005709	12	7	10	2
chr3.116008583.116009082	5	5	7	9
chr3.116009481.116009980	9	11	7	6
chr3.116023604.116024103	3	3	5	4
chr3.116023866.116024365	6	7	7	8
chr3.116033269.116033768	7	14	7	11
chr3.116038084.116038583	9	6	7	7
chr3.116039018.116039517	10	5	7	6
chr3.116046038.116046537	10	8	6	7
chr3.116050619.116051118	1	3	5	4
chr3.116052324.116052823	11	5	3	8
chr3.116066336.116066835	9	5	8	9
chr3.116074821.116075320	4	4	2	8
chr3.116083634.116084133	8	8	7	10
chr3.116086162.116086661	9	8	2	7
chr3.116105290.116105789	3	5	0	4
chr3.116121546.116122045	7	5	2	11
chr3.116131301.116131800	4	5	4	4
chr3.116131666.116132165	5	6	0	3
chr3.116155063.116155562	6	6	3	5
chr3.116168987.116169486	9	5	7	6
chr3.116201000.116201499	5	5	7	7
chr3.116223857.116224356	15	10	9	7
chr3.116262815.116263314	6	5	6	6
chr3.116267446.116267945	5	5	3	5
chr3.116273084.116273583	6	0	2	4
chr3.116300296.116300795	1	3	1	0
chr3.116317194.116317693	0	0	0	1
chr3.116323453.116323952	0	2	1	1
chr3.116337178.116337677	13	25	6	7
chr3.116367977.116368476	6	2	0	0
chr3.116392394.116392893	1	2	0	1
chr3.116392749.116393248	1	1	1	0
chr3.116414812.116415311	4	3	2	2
chr3.116429151.116429650	5	2	2	4
chr3.116445940.116446439	1	1	4	1
chr3.116449201.116449700	2	4	0	3
chr3.116453899.116454398	17	31	3	9
chr3.116455174.116455673	6	2	1	2
chr3.116486869.116487368	2	0	1	3
chr3.116497598.116498097	0	2	1	3
chr3.116512224.116512723	1	2	1	3
chr3.116517251.116517750	41	40	9	18
chr3.116518907.116519406	0	1	1	1
chr3.116525809.116526308	4	0	2	0
chr3.116576451.116576950	0	2	2	2
chr3.116577047.116577546	1	3	0	2
chr3.116602225.116602724	2	2	0	4
chr3.116604689.116605188	2	3	0	2
chr3.116612077.116612576	1	3	3	4
chr3.116637340.116637839	0	0	2	2
chr3.116683887.116684386	0	0	0	0
chr3.116689234.116689733	0	0	0	0
chr3.116697413.116697912	0	0	0	0
chr3.116697443.116697942	0	0	0	0
chr3.116703383.116703882	1	3	3	4
chr3.116716968.116717467	3	2	2	3
chr3.116725408.116725907	0	0	0	0
chr3.116733763.116734262	0	0	0	0
chr3.116758145.116758644	29	35	16	20
chr3.116766797.116767296	11	5	1	1
chr3.116767236.116767735	1	3	2	3
chr3.116771463.116771962	6	5	4	5
chr3.116777160.116777659	1	2	0	2
chr3.116787012.116787511	2	1	3	1
chr3.116802296.116802795	5	2	3	2
chr3.116810714.116811213	0	1	2	2
chr3.116816377.116816876	4	3	0	3
chr3.116823433.116823932	4	6	3	3
chr3.116849992.116850491	0	0	0	0
chr3.116850725.116851224	0	0	0	0
chr3.116862335.116862834	0	0	0	0
chr3.116892721.116893220	0	0	0	0
chr3.116895979.116896478	0	0	0	0
chr3.116911381.116911880	1	3	1	4
chr3.116916349.116916848	1	3	1	4
chr3.116927084.116927583	1	0	1	2
chr3.116932084.116932583	2	4	0	2
chr3.116939488.116939987	1	2	2	1
chr3.116960538.116961037	1	1	5	3
chr3.116964709.116965208	3	2	5	5
chr3.117012887.117013386	4	2	0	7
chr3.117018869.117019368	28	29	10	18
chr3.117024775.117025274	1	2	1	4
chr3.117033721.117034220	3	1	0	1
chr3.117058981.117059480	31	63	19	26
chr3.117064297.117064796	3	2	2	2
chr3.117070576.117071075	6	1	3	0
chr3.117091583.117092082	7	5	7	4
chr3.117114780.117115279	1	1	2	0
chr3.117117161.117117660	0	1	1	3
chr3.117117992.117118491	2	2	2	2
chr3.117118559.117119058	1	3	4	1
chr3.117133886.117134385	6	3	5	3
chr3.117137076.117137575	4	1	2	1
chr3.117148056.117148555	0	3	4	4
chr3.117158942.117159441	1	3	2	2
chr3.117167550.117168049	1	4	1	4
chr3.117239067.117239566	3	3	2	0
chr3.117276249.117276748	3	4	1	3
chr3.117281586.117282085	4	3	3	7
chr3.117289586.117290085	1	1	4	2
chr3.117340347.117340846	0	2	2	5
chr3.117341206.117341705	2	0	1	0
chr3.117346076.117346575	6	3	3	1
chr3.117355514.117356013	61	70	27	36
chr3.117368310.117368809	0	0	1	3
chr3.117371508.117372007	3	3	0	3
chr3.117388168.117388667	2	2	2	1
chr3.117393269.117393768	5	2	0	0
chr3.117399088.117399587	5	3	1	4
chr3.117399560.117400059	0	4	1	1
chr3.117411519.117412018	6	9	2	5
chr3.117415575.117416074	3	3	0	3
chr3.117427007.117427506	2	3	1	2
chr3.117439848.117440347	17	32	9	5
chr3.117454184.117454683	18	36	8	8
chr3.117455578.117456077	1	4	1	4
chr3.117488857.117489356	3	4	2	1
chr3.117497537.117498036	2	1	0	6
chr3.117512850.117513349	1	4	5	4
chr3.117526423.117526922	100	122	43	50
chr3.117549662.117550161	23	17	9	12
chr3.117565742.117566241	2	2	3	1
chr3.117579467.117579966	5	4	2	2
chr3.117618833.117619332	4	4	1	1
chr3.117642271.117642770	3	4	1	6
chr3.117647493.117647992	3	2	4	4
chr3.117653775.117654274	2	1	0	0
chr3.117654203.117654702	4	1	2	7
chr3.117656155.117656654	3	1	1	2
chr3.117658814.117659313	6	0	5	0
chr3.117692392.117692891	4	2	1	6
chr3.117701603.117702102	5	2	3	1
chr3.117701950.117702449	1	1	2	2
chr3.117706952.117707451	5	9	11	6
chr3.117713608.117714107	5	6	3	14
chr3.117719269.117719768	214	262	105	140
chr3.117724312.117724811	7	7	6	8
chr3.117742809.117743308	8	6	2	4
chr3.117751189.117751688	3	6	3	6
chr3.117757322.117757821	4	5	7	2
chr3.117758760.117759259	7	2	3	2
chr3.117767969.117768468	4	14	3	7
chr3.117784106.117784605	9	5	7	5
chr3.117800891.117801390	4	3	4	6
chr3.117817640.117818139	2	3	2	4
chr3.117820260.117820759	10	6	2	8
chr3.117822900.117823399	22	14	12	12
chr3.117830850.117831349	7	7	5	8
chr3.117832772.117833271	11	7	5	12
chr3.117841414.117841913	7	1	2	3
chr3.117866696.117867195	8	6	5	5
chr3.117884954.117885453	25	28	10	13
chr3.117886705.117887204	10	8	6	7
chr3.117894868.117895367	7	7	7	8
chr3.117898666.117899165	57	87	31	34
chr3.117914532.117915031	3	3	3	2
chr3.117914535.117915034	4	1	5	2
chr3.117928146.117928645	5	4	1	6
chr3.117939107.117939606	10	3	8	5
chr3.117957930.117958429	3	5	1	6
chr3.117992318.117992817	23	22	5	11
chr3.117996337.117996836	8	8	2	6
chr3.117997397.117997896	253	337	151	170
chr3.117998419.117998918	7	6	6	4
chr3.118007518.118008017	5	5	3	10
chr3.118050639.118051138	5	6	5	4
chr3.118050991.118051490	8	3	3	6
chr3.118073035.118073534	9	5	1	4
chr3.118083752.118084251	7	6	7	5
chr3.118086488.118086987	8	2	4	4
chr3.118098844.118099343	5	3	4	3
chr3.118115772.118116271	9	3	3	8
chr3.118128972.118129471	11	7	5	6
chr3.118144536.118145035	10	13	3	3
chr3.118146596.118147095	11	21	7	10
chr3.118171125.118171624	5	3	1	3
chr3.118190354.118190853	10	6	10	9
chr3.118227312.118227811	2	7	3	3
chr3.118227533.118228032	3	4	0	1
chr3.118234578.118235077	7	12	4	7
chr3.118257932.118258431	21	31	15	9
chr3.118282130.118282629	3	6	2	3
chr3.118289662.118290161	7	3	9	6
chr3.118313395.118313894	2	7	3	4
chr3.118321802.118322301	7	3	7	7
chr3.118339815.118340314	7	2	7	5
chr3.118358051.118358550	5	3	3	4
chr3.118358932.118359431	4	5	3	4
chr3.118364645.118365144	2	5	5	7
chr3.118382058.118382557	4	5	7	8
chr3.118400017.118400516	8	4	7	6
chr3.118408122.118408621	7	5	11	6
chr3.118428903.118429402	2	4	5	6
chr3.118453035.118453534	4	3	3	6
chr3.118475494.118475993	5	4	1	1
chr3.118477666.118478165	3	2	6	7
chr3.118507175.118507674	7	6	9	5
chr3.118523890.118524389	8	4	1	4
chr3.118525217.118525716	3	2	1	2
chr3.118525423.118525922	8	14	7	7
chr3.118531840.118532339	6	10	6	6
chr3.118541675.118542174	2	6	5	4
chr3.118543225.118543724	6	5	3	6
chr3.118552499.118552998	6	2	8	5
chr3.118595755.118596254	3	4	2	6
chr3.118597541.118598040	6	6	2	9
chr3.118604415.118604914	8	2	2	9
chr3.118608124.118608623	1	4	4	2
chr3.118608253.118608752	1	5	3	3
chr3.118618147.118618646	7	9	3	2
chr3.118628669.118629168	219	269	129	142
chr3.118629264.118629763	15	14	11	10
chr3.118636791.118637290	76	102	33	40
chr3.118670134.118670633	6	9	7	8
chr3.118671113.118671612	12	10	4	6
chr3.118734524.118735023	1	5	5	10
chr3.118736039.118736538	24	42	6	19
chr3.118743989.118744488	5	8	4	3
chr3.118759538.118760037	4	3	3	5
chr3.118769159.118769658	2	4	5	4
chr3.118769776.118770275	3	1	3	1
chr3.118779729.118780228	4	4	5	5
chr3.118784906.118785405	4	4	2	3
chr3.118785652.118786151	5	5	4	6
chr3.118786786.118787285	4	2	7	3
chr3.118803396.118803895	4	5	3	1
chr3.118810812.118811311	5	4	3	4
chr3.118811484.118811983	10	7	2	11
chr3.118817627.118818126	232	318	126	145
chr3.118821007.118821506	11	10	9	10
chr3.118828134.118828633	2	1	1	0
chr3.118829989.118830488	7	3	6	1
chr3.118833954.118834453	6	4	4	11
chr3.118849639.118850138	5	5	2	3
chr3.118850632.118851131	5	6	5	5
chr3.118854434.118854933	3	4	0	3
chr3.118854953.118855452	2	2	4	0
chr3.118855616.118856115	5	3	3	5
chr3.118879649.118880148	10	10	9	7
chr3.118881637.118882136	5	8	6	4
chr3.118881793.118882292	7	20	8	6
chr3.118884606.118885105	236	289	113	128
chr3.118902433.118902932	5	2	4	9
chr3.118908639.118909138	7	2	5	0
chr3.118932545.118933044	5	3	7	4
chr3.118933997.118934496	8	4	3	5
chr3.118967265.118967764	4	3	1	4
chr3.118981008.118981507	2	10	2	6
chr3.118981356.118981855	2	1	0	2
chr3.118981652.118982151	0	1	0	2
chr3.118981678.118982177	3	2	0	2
chr3.118994025.118994524	3	7	7	6
chr3.118995491.118995990	4	5	1	7
chr3.119013238.119013737	9	1	6	7
chr3.119019418.119019917	8	3	7	3
chr3.119034733.119035232	51	100	33	43
chr3.119035657.119036156	6	7	6	9
chr3.119042586.119043085	2	6	3	0
chr3.119070795.119071294	9	6	7	8
chr3.119072308.119072807	2	2	5	7
chr3.119085006.119085505	30	34	13	19
chr3.119095960.119096459	6	4	7	7
chr3.119098564.119099063	202	237	102	125
chr3.119122550.119123049	4	6	3	8
chr3.119123224.119123723	1	0	2	2
chr3.119123568.119124067	6	4	2	2
chr3.119126193.119126692	1	4	0	8
chr3.119159073.119159572	5	2	3	9
chr3.119173409.119173908	5	0	2	8
chr3.119176444.119176943	3	4	3	6
chr3.119179482.119179981	2	1	2	2
chr3.119185740.119186239	3	2	2	5
chr3.119187954.119188453	5	1	3	3
chr3.119188468.119188967	4	4	2	4
chr3.119199119.119199618	1	7	6	2
chr3.119204236.119204735	2	7	2	4
chr3.119206452.119206951	5	7	3	6
chr3.119218009.119218508	1	6	3	5
chr3.119223452.119223951	14	18	10	7
chr3.119225235.119225734	7	2	5	2
chr3.119233902.119234401	5	2	6	4
chr3.119241413.119241912	236	298	63	87
chr3.119242552.119243051	1	1	2	0
chr3.119245683.119246182	3	3	1	3
chr3.119255250.119255749	7	1	4	2
chr3.119260500.119260999	3	4	5	6
chr3.119267769.119268268	2	0	3	3
chr3.119275435.119275934	3	15	7	4
chr3.119278992.119279491	7	4	2	6
chr3.119292799.119293298	10	6	6	3
chr3.119301703.119302202	2	2	3	7
chr3.119303633.119304132	3	3	1	0
chr3.119314207.119314706	3	4	2	2
chr3.119318803.119319302	3	5	3	10
chr3.119322646.119323145	14	23	4	11
chr3.119336999.119337498	4	4	2	9
chr3.119343624.119344123	2	11	3	4
chr3.119343654.119344153	3	10	3	1
chr3.119343657.119344156	3	10	3	1
chr3.119345775.119346274	11	13	10	13
chr3.119347844.119348343	14	8	2	5
chr3.119356729.119357228	8	4	5	7
chr3.119363802.119364301	6	6	1	1
chr3.119381623.119382122	3	5	2	2
chr3.119388524.119389023	7	15	1	9
chr3.119392373.119392872	4	3	4	3
chr3.119395895.119396394	7	14	3	7
chr3.119401760.119402259	4	1	1	4
chr3.119405329.119405828	8	6	3	6
chr3.119413700.119414199	5	2	0	0
chr3.119415033.119415532	2	3	0	1
chr3.119415629.119416128	2	1	1	0
chr3.119417392.119417891	1	4	0	4
chr3.119428481.119428980	8	13	4	9
chr3.119431220.119431719	5	3	1	5
chr3.119445103.119445602	7	2	5	4
chr3.119447143.119447642	8	9	7	7
chr3.119457266.119457765	4	6	3	8
chr3.119461855.119462354	8	5	5	6
chr3.119468169.119468668	11	1	4	5
chr3.119468926.119469425	18	12	7	7
chr3.119517989.119518488	5	7	3	3
chr3.119524457.119524956	10	16	2	6
chr3.119526522.119527021	8	4	5	4
chr3.119548907.119549406	5	5	5	2
chr3.119550953.119551452	5	5	2	5
chr3.119553783.119554282	3	4	4	4
chr3.119554108.119554607	3	3	1	2
chr3.119559424.119559923	101	168	59	62
chr3.119574299.119574798	5	2	2	6
chr3.119579278.119579777	3	3	0	5
chr3.119580101.119580600	1	3	5	3
chr3.119581018.119581517	1	3	0	3
chr3.119590867.119591366	4	1	5	4
chr3.119591786.119592285	1	0	0	2
chr3.119595181.119595680	5	2	2	4
chr3.119596321.119596820	4	5	3	5
chr3.119618593.119619092	3	2	2	3
chr3.119618738.119619237	4	2	0	1
chr3.119620729.119621228	5	1	2	6
chr3.119625381.119625880	3	2	3	1
chr3.119634930.119635429	0	4	3	3
chr3.119635751.119636250	11	15	5	6
chr3.119639028.119639527	3	3	3	4
chr3.119651401.119651900	2	4	3	6
chr3.119656059.119656558	1	4	5	2
chr3.119656062.119656561	6	3	6	5
chr3.119660115.119660614	0	2	0	2
chr3.119677258.119677757	25	17	5	7
chr3.119678025.119678524	6	5	6	5
chr3.119697530.119698029	3	5	4	3
chr3.119703849.119704348	5	7	5	2
chr3.119711452.119711951	5	2	1	10
chr3.119739223.119739722	7	5	8	4
chr3.119740238.119740737	3	7	3	10
chr3.119742952.119743451	28	36	9	18
chr3.119767863.119768362	1	2	2	0
chr3.119767947.119768446	0	0	0	0
chr3.119774891.119775390	1	1	3	4
chr3.119780601.119781100	3	9	4	3
chr3.119781257.119781756	4	3	4	8
chr3.119781527.119782026	36	55	21	21
chr3.119786571.119787070	7	0	2	3
chr3.119793224.119793723	5	2	0	3
chr3.119795628.119796127	1	2	1	2
chr3.119801522.119802021	2	1	1	3
chr3.119807646.119808145	1	5	2	3
chr3.119810103.119810602	2	7	1	2
chr3.119815090.119815589	5	2	3	1
chr3.119815676.119816175	3	0	0	2
chr3.119819782.119820281	4	2	1	3
chr3.119820097.119820596	10	7	6	4
chr3.119824715.119825214	6	4	5	10
chr3.119832984.119833483	4	3	5	7
chr3.119836116.119836615	8	6	6	6
chr3.119865444.119865943	2	3	6	4
chr3.119883695.119884194	36	52	22	22
chr3.119892958.119893457	11	6	6	13
chr3.119894847.119895346	5	4	7	6
chr3.119920227.119920726	8	9	2	5
chr3.119955636.119956135	6	6	5	7
chr3.119957922.119958421	14	16	7	10
chr3.119961663.119962162	4	3	1	5
chr3.119964891.119965390	3	9	6	3
chr3.119969942.119970441	14	23	5	8
chr3.119977885.119978384	9	5	3	7
chr3.119981801.119982300	1	4	4	2
chr3.119993718.119994217	2	8	5	10
chr3.120001921.120002420	8	9	4	7
chr3.120021452.120021951	6	4	3	5
chr3.120072782.120073281	47	55	22	28
chr3.120079915.120080414	7	6	1	6
chr3.120111167.120111666	6	6	2	8
chr3.120124699.120125198	3	4	5	6
chr3.120129474.120129973	6	4	2	7
chr3.120132931.120133430	4	1	0	6
chr3.120137266.120137765	7	6	2	3
chr3.120138502.120139001	4	4	2	5
chr3.120139981.120140480	3	2	2	1
chr3.120144150.120144649	5	2	4	6
chr3.120147040.120147539	155	224	86	88
chr3.120149100.120149599	4	7	6	7
chr3.120150939.120151438	6	5	3	3
chr3.120161092.120161591	9	5	4	3
chr3.120164961.120165460	3	5	0	0
chr3.120173101.120173600	2	7	5	7
chr3.120177045.120177544	9	7	1	3
chr3.120181642.120182141	9	17	6	6
chr3.120182877.120183376	43	65	23	17
chr3.120192653.120193152	6	3	3	6
chr3.120198272.120198771	29	33	5	12
chr3.120202492.120202991	5	9	0	2
chr3.120203584.120204083	1	5	2	2
chr3.120203999.120204498	2	3	2	2
chr3.120204230.120204729	6	3	1	6
chr3.120219437.120219936	8	4	3	5
chr3.120240610.120241109	7	5	5	8
chr3.120242742.120243241	2	10	5	3
chr3.120263663.120264162	2	4	4	6
chr3.120284222.120284721	5	2	2	2
chr3.120288366.120288865	2	1	3	2
chr3.120288627.120289126	1	3	2	1
chr3.120289444.120289943	2	3	2	2
chr3.120289751.120290250	2	1	0	0
chr3.120305218.120305717	12	18	8	3
chr3.120306524.120307023	3	3	0	0
chr3.120306560.120307059	1	1	0	0
chr3.120306752.120307251	2	0	3	1
chr3.120311472.120311971	6	3	2	4
chr3.120313861.120314360	3	3	1	1
chr3.120342322.120342821	6	2	3	1
chr3.120353802.120354301	5	10	6	5
chr3.120357762.120358261	11	25	8	11
chr3.120370457.120370956	10	3	6	11
chr3.120398415.120398914	7	6	2	5
chr3.120400436.120400935	1	8	2	5
chr3.120417108.120417607	207	274	128	128
chr3.120417398.120417897	51	41	12	21
chr3.120426498.120426997	1	2	2	3
chr3.120430279.120430778	6	8	7	5
chr3.120442887.120443386	6	15	6	5
chr3.120443063.120443562	6	13	4	7
chr3.120450044.120450543	2	6	2	3
chr3.120450826.120451325	0	0	1	2
chr3.120455734.120456233	11	1	6	3
chr3.120460236.120460735	9	9	1	3
chr3.120471875.120472374	4	5	2	5
chr3.120476705.120477204	3	1	3	2
chr3.120477001.120477500	0	1	0	4
chr3.120479803.120480302	5	5	2	5
chr3.120503747.120504246	3	2	1	0
chr3.120507126.120507625	173	252	100	111
chr3.120520669.120521168	8	3	1	4
chr3.120553368.120553867	4	7	3	5
chr3.120558827.120559326	320	366	189	208
chr3.120566014.120566513	11	2	4	11
chr3.120567646.120568145	33	51	9	14
chr3.120607154.120607653	6	5	5	4
chr3.120615963.120616462	0	2	3	0
chr3.120622146.120622645	8	7	3	5
chr3.120632558.120633057	7	2	2	3
chr3.120642962.120643461	15	9	9	7
chr3.120651447.120651946	1	2	2	3
chr3.120652149.120652648	4	7	4	6
chr3.120656390.120656889	6	5	4	4
chr3.120670450.120670949	4	4	7	4
chr3.120672285.120672784	4	4	2	6
chr3.120680120.120680619	8	4	1	6
chr3.120692037.120692536	5	3	4	4
chr3.120742430.120742929	13	11	6	8
chr3.120744185.120744684	4	7	7	6
chr3.120758335.120758834	4	4	3	1
chr3.120764877.120765376	11	2	3	4
chr3.120767166.120767665	6	1	7	6
chr3.120790560.120791059	13	4	5	6
chr3.120794989.120795488	222	294	117	115
chr3.120798427.120798926	8	7	5	8
chr3.120814424.120814923	5	1	7	7
chr3.120847649.120848148	5	1	3	5
chr3.120849295.120849794	4	4	7	8
chr3.120878101.120878600	8	3	5	4
chr3.120903199.120903698	4	3	5	9
chr3.120916139.120916638	7	5	2	9
chr3.120926135.120926634	3	2	2	9
chr3.120937028.120937527	23	14	13	9
chr3.120949325.120949824	7	2	3	4
chr3.120966466.120966965	3	2	1	4
chr3.120995829.120996328	10	7	6	13
chr3.121006468.121006967	5	7	3	6
chr3.121009061.121009560	4	0	6	3
chr3.121009294.121009793	6	1	1	5
chr3.121049548.121050047	6	2	4	1
chr3.121062134.121062633	5	4	4	6
chr3.121063187.121063686	7	3	0	3
chr3.121074516.121075015	1	4	1	4
chr3.121076911.121077410	6	1	1	0
chr3.121077175.121077674	2	0	1	3
chr3.121078220.121078719	0	1	3	2
chr3.121095864.121096363	2	3	3	2
chr3.121096535.121097034	0	0	1	5
chr3.121118584.121119083	14	4	10	9
chr3.121135242.121135741	3	5	1	1
chr3.121145722.121146221	4	4	6	18
chr3.121152525.121153024	89	117	41	54
chr3.121155836.121156335	6	10	4	6
chr3.121181371.121181870	6	6	6	6
chr3.121184775.121185274	6	4	3	4
chr3.121201089.121201588	5	3	6	1
chr3.121232056.121232555	23	42	20	17
chr3.121237051.121237550	8	2	2	5
chr3.121262832.121263331	2	0	1	3
chr3.121358361.121358860	6	4	4	3
chr3.121360647.121361146	8	4	3	8
chr3.121371673.121372172	4	0	1	4
chr3.121372258.121372757	3	1	0	6
chr3.121373543.121374042	5	4	2	2
chr3.121388948.121389447	5	3	4	6
chr3.121391572.121392071	2	0	1	3
chr3.121394443.121394942	8	6	2	3
chr3.121411879.121412378	2	0	2	7
chr3.121412077.121412576	2	1	1	1
chr3.121412164.121412663	2	4	3	4
chr3.121418782.121419281	4	8	4	10
chr3.121424201.121424700	4	4	3	13
chr3.121429230.121429729	14	3	3	8
chr3.121453948.121454447	0	2	3	1
chr3.121476189.121476688	6	5	6	6
chr3.121491651.121492150	3	0	2	6
chr3.121493380.121493879	5	9	0	2
chr3.121493906.121494405	6	3	3	3
chr3.121495052.121495551	7	9	5	4
chr3.121497275.121497774	6	5	4	7
chr3.121500802.121501301	11	7	5	4
chr3.121502187.121502686	6	4	2	6
chr3.121529276.121529775	79	108	9	17
chr3.121552261.121552760	6	5	5	0
chr3.121555405.121555904	1	6	4	5
chr3.121571815.121572314	3	5	3	4
chr3.121577092.121577591	4	2	2	4
chr3.121577626.121578125	3	3	4	2
chr3.121580951.121581450	13	5	9	5
chr3.121586889.121587388	1	4	0	8
chr3.121589417.121589916	4	3	2	3
chr3.121590671.121591170	4	5	1	3
chr3.121590918.121591417	4	7	2	6
chr3.121593153.121593652	2	3	1	0
chr3.121593180.121593679	2	3	1	2
chr3.121598146.121598645	13	3	2	6
chr3.121602835.121603334	2	7	5	0
chr3.121603829.121604328	4	3	2	3
chr3.121610709.121611208	1	1	6	1
chr3.121620710.121621209	7	5	2	5
chr3.121621417.121621916	2	3	6	3
chr3.121632263.121632762	4	2	2	2
chr3.121632863.121633362	1	0	1	4
chr3.121632909.121633408	3	0	1	2
chr3.121644499.121644998	8	2	7	7
chr3.121648434.121648933	10	11	6	13
chr3.121657209.121657708	3	5	2	3
chr3.121657660.121658159	2	2	1	5
chr3.121659750.121660249	8	6	7	6
chr3.121679961.121680460	5	6	2	4
chr3.121693460.121693959	6	10	8	3
chr3.121700957.121701456	5	3	3	9
chr3.121716866.121717365	6	2	7	4
chr3.121726729.121727228	10	2	3	8
chr3.121745672.121746171	8	12	6	13
chr3.121750400.121750899	5	5	5	5
chr3.121766675.121767174	2	0	4	2
chr3.121772435.121772934	3	0	2	2
chr3.121780989.121781488	5	6	5	6
chr3.121803759.121804258	8	8	7	5
chr3.121825501.121826000	5	7	4	10
chr3.121883468.121883967	121	135	43	58
chr3.121893381.121893880	4	5	5	6
chr3.121894378.121894877	1	3	8	2
chr3.121908126.121908625	4	3	4	2
chr3.121908901.121909400	5	1	2	9
chr3.121922012.121922511	2	6	7	3
chr3.121924191.121924690	4	4	4	5
chr3.121940575.121941074	5	11	7	4
chr3.121940611.121941110	7	10	4	7
chr3.121962771.121963270	4	3	0	5
chr3.121962906.121963405	1	1	0	0
chr3.121964275.121964774	5	7	3	3
chr3.121986287.121986786	1	5	4	5
chr3.121989844.121990343	11	23	5	13
chr3.121994138.121994637	4	3	3	5
chr3.121995476.121995975	55	114	33	29
chr3.122015673.122016172	5	2	3	5
chr3.122021633.122022132	7	7	1	5
chr3.122022115.122022614	10	8	4	6
chr3.122027173.122027672	5	2	3	4
chr3.122049842.122050341	7	7	6	9
chr3.122051695.122052194	6	7	2	3
chr3.122074276.122074775	5	3	1	1
chr3.122079387.122079886	8	0	1	3
chr3.122079976.122080475	8	7	2	7
chr3.122092440.122092939	61	120	40	70
chr3.122092544.122093043	40	77	28	46
chr3.122094656.122095155	11	19	11	14
chr3.122095387.122095886	11	5	6	3
chr3.122107691.122108190	9	12	6	6
chr3.122135790.122136289	9	4	5	6
chr3.122154076.122154575	2	2	4	4
chr3.122164421.122164920	0	0	0	0
chr3.122165886.122166385	5	0	5	5
chr3.122183809.122184308	1	3	1	6
chr3.122193055.122193554	5	4	1	5
chr3.122225988.122226487	2	2	5	3
chr3.122234132.122234631	4	6	2	4
chr3.122237782.122238281	5	8	4	5
chr3.122258736.122259235	127	192	54	78
chr3.122274659.122275158	3	7	2	2
chr3.122275241.122275740	2	1	4	4
chr3.122299802.122300301	163	215	81	90
chr3.122315234.122315733	6	6	2	5
chr3.122315543.122316042	55	73	39	27
chr3.122332608.122333107	2	2	6	8
chr3.122340143.122340642	6	1	2	8
chr3.122342732.122343231	3	5	1	6
chr3.122346784.122347283	10	6	3	4
chr3.122355984.122356483	15	20	9	12
chr3.122356379.122356878	63	86	19	32
chr3.122360682.122361181	6	1	3	2
chr3.122360795.122361294	7	5	2	3
chr3.122404742.122405241	5	4	3	6
chr3.122411538.122412037	4	5	5	6
chr3.122431754.122432253	5	3	3	6
chr3.122431973.122432472	7	3	1	4
chr3.122433775.122434274	10	4	4	8
chr3.122444488.122444987	3	3	3	4
chr3.122467081.122467580	12	4	7	10
chr3.122501549.122502048	8	7	7	11
chr3.122516218.122516717	3	7	4	5
chr3.122522962.122523461	6	4	3	2
chr3.122525351.122525850	2	6	2	0
chr3.122531641.122532140	6	4	2	2
chr3.122538316.122538815	3	7	2	6
chr3.122557758.122558257	14	3	4	9
chr3.122561601.122562100	8	8	5	8
chr3.122564397.122564896	13	19	12	8
chr3.122576581.122577080	6	2	8	5
chr3.122580530.122581029	10	5	3	5
chr3.122596910.122597409	4	3	5	4
chr3.122600880.122601379	5	2	3	8
chr3.122611894.122612393	7	6	1	5
chr3.122622286.122622785	4	4	1	10
chr3.122625454.122625953	8	3	5	4
chr3.122629502.122630001	5	5	0	3
chr3.122629727.122630226	9	6	0	5
chr3.122650092.122650591	3	3	3	3
chr3.122651611.122652110	4	9	3	4
chr3.122660557.122661056	12	13	8	6
chr3.122678103.122678602	15	13	5	6
chr3.122679066.122679565	225	260	117	118
chr3.122680605.122681104	6	12	3	2
chr3.122680658.122681157	8	11	2	3
chr3.122682444.122682943	4	4	6	2
chr3.122685553.122686052	6	2	7	8
chr3.122686747.122687246	4	6	5	10
chr3.122695287.122695786	5	10	5	7
chr3.122701336.122701835	10	6	4	6
chr3.122708969.122709468	5	4	3	4
chr3.122717071.122717570	8	9	3	1
chr3.122722774.122723273	8	8	5	11
chr3.122749447.122749946	6	8	5	5
chr3.122755979.122756478	3	7	7	2
chr3.122769664.122770163	9	4	6	7
chr3.122774476.122774975	10	17	8	12
chr3.122794858.122795357	12	11	8	7
chr3.122814928.122815427	3	1	3	4
chr3.122860690.122861189	6	5	1	7
chr3.122890893.122891392	5	7	3	5
chr3.122898407.122898906	8	2	3	6
chr3.122909767.122910266	10	7	1	4
chr3.122910776.122911275	0	3	2	0
chr3.122911863.122912362	3	3	2	3
chr3.122914235.122914734	5	4	3	6
chr3.122916956.122917455	6	6	1	3
chr3.122918035.122918534	2	5	2	5
chr3.122919131.122919630	1	4	0	1
chr3.122919756.122920255	2	5	4	4
chr3.122922267.122922766	3	8	2	1
chr3.122925814.122926313	0	2	1	2
chr3.122928237.122928736	2	0	3	1
chr3.122928866.122929365	2	3	5	1
chr3.122945006.122945505	8	9	3	8
chr3.122945952.122946451	6	2	3	1
chr3.122956892.122957391	0	5	3	2
chr3.122958197.122958696	6	2	7	3
chr3.122960917.122961416	1	7	3	3
chr3.122968464.122968963	3	2	3	2
chr3.122968510.122969009	2	1	2	1
chr3.122969099.122969598	0	4	0	2
chr3.122969356.122969855	2	2	4	2
chr3.122970812.122971311	7	2	4	5
chr3.122975855.122976354	5	3	2	9
chr3.122981709.122982208	6	8	7	2
chr3.122982790.122983289	3	7	6	5
chr3.122982874.122983373	4	11	3	2
chr3.122987473.122987972	5	8	4	4
chr3.122988742.122989241	5	6	3	1
chr3.122991961.122992460	4	0	2	1
chr3.122992372.122992871	10	11	6	3
chr3.122993577.122994076	7	15	3	7
chr3.122995878.122996377	3	4	2	3
chr3.122997424.122997923	1	1	3	0
chr3.122999175.122999674	5	3	4	5
chr3.123003704.123004203	5	3	3	7
chr3.123015528.123016027	7	7	2	6
chr3.123024691.123025190	9	1	3	3
chr3.123028473.123028972	92	122	35	54
chr3.123038605.123039104	6	2	2	3
chr3.123041000.123041499	9	5	2	5
chr3.123044870.123045369	6	2	6	3
chr3.123050864.123051363	7	5	3	3
chr3.123052204.123052703	3	1	3	6
chr3.123058476.123058975	8	5	8	3
chr3.123060187.123060686	2	2	2	3
chr3.123061904.123062403	3	4	4	3
chr3.123066457.123066956	6	6	3	2
chr3.123067452.123067951	12	7	1	8
chr3.123068469.123068968	8	8	5	7
chr3.123073188.123073687	3	10	2	3
chr3.123073274.123073773	0	3	0	3
chr3.123080072.123080571	3	8	3	6
chr3.123082002.123082501	5	9	2	7
chr3.123085551.123086050	21	19	9	9
chr3.123087842.123088341	6	3	4	7
chr3.123089056.123089555	4	2	2	3
chr3.123089859.123090358	3	0	3	2
chr3.123089953.123090452	1	0	2	1
chr3.123090062.123090561	3	3	0	3
chr3.123091451.123091950	10	1	6	5
chr3.123092175.123092674	3	1	2	1
chr3.123093636.123094135	7	4	4	4
chr3.123100219.123100718	1	2	2	1
chr3.123104235.123104734	1	2	2	3
chr3.123111085.123111584	3	2	3	2
chr3.123111184.123111683	5	1	1	3
chr3.123111197.123111696	5	0	1	4
chr3.123111583.123112082	6	10	7	5
chr3.123113684.123114183	2	3	3	2
chr3.123114347.123114846	2	2	1	1
chr3.123124869.123125368	3	6	4	7
chr3.123129696.123130195	2	6	2	0
chr3.123131140.123131639	2	1	2	1
chr3.123140628.123141127	4	4	0	2
chr3.123142669.123143168	1	3	2	1
chr3.123146049.123146548	1	3	1	1
chr3.123146059.123146558	1	1	3	6
chr3.123149895.123150394	1	1	0	3
chr3.123150045.123150544	2	1	3	7
chr3.123150948.123151447	4	5	3	3
chr3.123152543.123153042	6	3	1	0
chr3.123152779.123153278	3	4	1	1
chr3.123157494.123157993	1	3	1	5
chr3.123159547.123160046	6	2	4	0
chr3.123163882.123164381	3	2	3	6
chr3.123190665.123191164	6	5	4	1
chr3.123194432.123194931	13	11	6	6
chr3.123194551.123195050	9	6	2	8
chr3.123222037.123222536	10	3	1	3
chr3.123238037.123238536	5	0	4	3
chr3.123249507.123250006	10	2	1	3
chr3.123258782.123259281	175	222	84	78
chr3.123267800.123268299	5	9	2	8
chr3.123280103.123280602	4	6	4	9
chr3.123281947.123282446	12	11	3	2
chr3.123289114.123289613	3	2	5	3
chr3.123290597.123291096	1	3	3	2
chr3.123292646.123293145	26	24	11	8
chr3.123292882.123293381	4	4	1	4
chr3.123295165.123295664	9	3	1	3
chr3.123295806.123296305	11	9	3	6
chr3.123295876.123296375	10	14	1	5
chr3.123296043.123296542	6	8	1	0
chr3.123297447.123297946	37	45	15	12
chr3.123297838.123298337	2	5	4	3
chr3.123313245.123313744	0	0	1	0
chr3.123313470.123313969	0	3	1	3
chr3.123314882.123315381	13	17	9	6
chr3.123319372.123319871	2	2	0	3
chr3.123321407.123321906	2	4	0	2
chr3.123321845.123322344	2	3	1	2
chr3.123327458.123327957	8	7	3	7
chr3.123329694.123330193	4	5	2	5
chr3.123329739.123330238	6	4	1	5
chr3.123331378.123331877	12	19	8	7
chr3.123331886.123332385	3	2	3	5
chr3.123335057.123335556	8	3	1	5
chr3.123338970.123339469	2	4	1	3
chr3.123339452.123339951	3	3	0	2
chr3.123339512.123340011	8	4	1	4
chr3.123342385.123342884	1	3	0	1
chr3.123343192.123343691	11	11	3	5
chr3.123348328.123348827	6	2	1	1
chr3.123349751.123350250	2	3	1	2
chr3.123367639.123368138	2	4	5	3
chr3.123370002.123370501	1	2	1	3
chr3.123371753.123372252	3	2	2	2
chr3.123374845.123375344	5	1	1	3
chr3.123376689.123377188	3	1	3	1
chr3.123377399.123377898	1	3	0	0
chr3.123380059.123380558	3	4	0	0
chr3.123380447.123380946	3	1	0	2
chr3.123380940.123381439	2	2	3	1
chr3.123390143.123390642	6	11	2	2
chr3.123392848.123393347	2	4	1	2
chr3.123394889.123395388	11	6	7	7
chr3.123404838.123405337	4	2	3	1
chr3.123406860.123407359	2	7	2	2
chr3.123410727.123411226	4	5	2	4
chr3.123412774.123413273	0	3	1	2
chr3.123413954.123414453	4	2	1	6
chr3.123419470.123419969	4	2	1	4
chr3.123425193.123425692	2	9	2	4
chr3.123426162.123426661	7	5	1	3
chr3.123433077.123433576	5	4	3	2
chr3.123440190.123440689	1	1	1	3
chr3.123443652.123444151	5	6	4	4
chr3.123444303.123444802	1	7	1	1
chr3.123447896.123448395	15	16	8	10
chr3.123447922.123448421	9	11	7	3
chr3.123448081.123448580	11	14	7	5
chr3.123450862.123451361	1	5	2	5
chr3.123465076.123465575	3	1	1	1
chr3.123467553.123468052	4	12	3	13
chr3.123475577.123476076	2	4	2	4
chr3.123479356.123479855	3	1	2	4
chr3.123486343.123486842	3	1	0	3
chr3.123489339.123489838	216	263	110	132
chr3.123497040.123497539	6	6	2	1
chr3.123498183.123498682	37	58	23	27
chr3.123514943.123515442	8	4	5	3
chr3.123548460.123548959	8	3	2	5
chr3.123552049.123552548	126	125	55	68
chr3.123556910.123557409	5	4	5	8
chr3.123558998.123559497	227	291	119	119
chr3.123584507.123585006	14	18	7	7
chr3.123585069.123585568	15	17	4	14
chr3.123591539.123592038	5	3	1	2
chr3.123629792.123630291	10	12	3	5
chr3.123635785.123636284	2	2	2	2
chr3.123642166.123642665	71	77	32	40
chr3.123644297.123644796	4	10	1	4
chr3.123653426.123653925	2	5	1	5
chr3.123656638.123657137	54	74	29	30
chr3.123659579.123660078	4	3	4	3
chr3.123682653.123683152	0	0	0	2
chr3.123683116.123683615	2	1	0	0
chr3.123689307.123689806	2	2	2	3
chr3.123691949.123692448	3	6	2	2
chr3.123693376.123693875	2	3	3	3
chr3.123696707.123697206	1	1	4	3
chr3.123700238.123700737	3	5	2	3
chr3.123700545.123701044	3	0	1	0
chr3.123700548.123701047	3	2	1	0
chr3.123701060.123701559	0	3	3	0
chr3.123702008.123702507	50	85	31	32
chr3.123702804.123703303	1	7	1	7
chr3.123703942.123704441	0	4	1	3
chr3.123705389.123705888	4	2	2	2
chr3.123707745.123708244	2	4	4	4
chr3.123711876.123712375	4	4	1	4
chr3.123712440.123712939	2	4	3	3
chr3.123712838.123713337	5	6	2	2
chr3.123715611.123716110	8	4	3	2
chr3.123718603.123719102	6	5	3	3
chr3.123719050.123719549	117	163	50	40
chr3.123723498.123723997	209	290	118	137
chr3.123736696.123737195	31	38	27	23
chr3.123737410.123737909	4	11	0	2
chr3.123745078.123745577	48	83	12	13
chr3.123745446.123745945	12	16	3	3
chr3.123749171.123749670	4	3	1	5
chr3.123750781.123751280	6	7	2	2
chr3.123750817.123751316	9	8	2	1
chr3.123752106.123752605	5	4	1	2
chr3.123752227.123752726	2	5	2	4
chr3.123754707.123755206	0	5	2	4
chr3.123774113.123774612	6	6	3	8
chr3.123781086.123781585	5	8	2	11
chr3.123784466.123784965	6	5	4	4
chr3.123792214.123792713	1	3	1	3
chr3.123798145.123798644	2	2	4	3
chr3.123805498.123805997	8	16	5	7
chr3.123811546.123812045	7	7	6	3
chr3.123815244.123815743	1	3	1	1
chr3.123817947.123818446	7	9	5	0
chr3.123833648.123834147	8	1	1	3
chr3.123836872.123837371	3	8	2	2
chr3.123864738.123865237	7	5	3	4
chr3.123869891.123870390	2	7	4	3
chr3.123870854.123871353	6	5	6	7
chr3.123872461.123872960	4	5	4	3
chr3.123880025.123880524	3	3	4	1
chr3.123881101.123881600	78	110	33	50
chr3.123881683.123882182	6	8	4	3
chr3.123883140.123883639	5	3	5	3
chr3.123898526.123899025	9	4	4	8
chr3.123907662.123908161	25	36	12	14
chr3.123908973.123909472	6	3	4	10
chr3.123929149.123929648	11	4	7	6
chr3.123940937.123941436	9	16	6	8
chr3.123961909.123962408	6	6	7	5
chr3.123963804.123964303	4	4	2	6
chr3.123967877.123968376	4	1	1	6
chr3.123979364.123979863	3	4	2	1
chr3.123979378.123979877	4	4	1	1
chr3.123979692.123980191	117	160	64	88
chr3.123979714.123980213	164	217	86	112
chr3.123980152.123980651	23	27	9	16
chr3.123982179.123982678	7	7	6	8
chr3.123991715.123992214	3	6	4	4
chr3.123991880.123992379	0	0	0	0
chr3.123996098.123996597	9	6	0	4
chr3.124009330.124009829	1	2	2	1
chr3.124015269.124015768	13	7	6	4
chr3.124034599.124035098	8	5	3	3
chr3.124039023.124039522	9	5	3	3
chr3.124040230.124040729	3	0	1	0
chr3.124077128.124077627	0	5	2	4
chr3.124079284.124079783	201	227	90	102
chr3.124083867.124084366	5	5	1	3
chr3.124087462.124087961	5	4	2	1
chr3.124088183.124088682	5	2	2	2
chr3.124089214.124089713	3	8	1	7
chr3.124090307.124090806	3	6	1	5
chr3.124094184.124094683	2	5	5	5
chr3.124100579.124101078	2	5	3	6
chr3.124103232.124103731	4	4	2	3
chr3.124110652.124111151	4	4	4	6
chr3.124113475.124113974	6	5	1	2
chr3.124115891.124116390	6	4	8	10
chr3.124118045.124118544	5	6	3	5
chr3.124121739.124122238	5	8	4	2
chr3.124129315.124129814	2	7	2	3
chr3.124132638.124133137	6	4	1	4
chr3.124137611.124138110	1	1	3	3
chr3.124137934.124138433	4	5	2	1
chr3.124144439.124144938	2	1	1	1
chr3.124144442.124144941	0	0	0	3
chr3.124147897.124148396	7	10	4	6
chr3.124152428.124152927	2	5	5	4
chr3.124158802.124159301	2	6	3	5
chr3.124182504.124183003	4	1	1	7
chr3.124197936.124198435	5	4	2	5
chr3.124200884.124201383	4	1	2	3
chr3.124202365.124202864	3	8	4	0
chr3.124205403.124205902	5	1	1	2
chr3.124207899.124208398	4	10	4	5
chr3.124214320.124214819	4	7	4	3
chr3.124214844.124215343	1	3	0	4
chr3.124214854.124215353	1	2	2	3
chr3.124216352.124216851	6	3	3	8
chr3.124227173.124227672	5	3	0	4
chr3.124232264.124232763	3	3	4	3
chr3.124242581.124243080	6	4	2	3
chr3.124243941.124244440	3	5	3	5
chr3.124246907.124247406	123	142	36	41
chr3.124246934.124247433	117	133	33	38
chr3.124249626.124250125	2	2	2	2
chr3.124251208.124251707	5	3	7	2
chr3.124268610.124269109	3	1	3	6
chr3.124277069.124277568	2	3	1	2
chr3.124277123.124277622	5	3	1	5
chr3.124280150.124280649	1	3	3	7
chr3.124281672.124282171	51	69	21	32
chr3.124287222.124287721	6	0	0	3
chr3.124287712.124288211	1	2	1	2
chr3.124295037.124295536	7	5	3	4
chr3.124319222.124319721	3	2	0	3
chr3.124321598.124322097	2	3	4	3
chr3.124323637.124324136	4	2	3	4
chr3.124331917.124332416	5	7	4	6
chr3.124336060.124336559	9	5	0	6
chr3.124358966.124359465	3	3	4	7
chr3.124370336.124370835	7	6	4	8
chr3.124381830.124382329	8	8	3	3
chr3.124384041.124384540	2	7	3	7
chr3.124384694.124385193	3	1	3	2
chr3.124390133.124390632	7	6	9	4
chr3.124391756.124392255	60	86	22	25
chr3.124401430.124401929	5	1	2	1
chr3.124405482.124405981	1	4	2	4
chr3.124418427.124418926	8	8	2	1
chr3.124422708.124423207	7	4	4	4
chr3.124427240.124427739	10	14	7	5
chr3.124434191.124434690	7	6	1	5
chr3.124452636.124453135	2	4	2	5
chr3.124456635.124457134	9	4	4	5
chr3.124463543.124464042	15	22	12	12
chr3.124468138.124468637	230	282	113	142
chr3.124486856.124487355	9	14	7	7
chr3.124491480.124491979	5	1	1	6
chr3.124492200.124492699	7	11	1	2
chr3.124502232.124502731	5	4	1	3
chr3.124508035.124508534	12	10	4	11
chr3.124510489.124510988	7	4	2	3
chr3.124514466.124514965	6	5	4	2
chr3.124523533.124524032	5	4	4	7
chr3.124536880.124537379	3	3	7	2
chr3.124539044.124539543	4	1	3	1
chr3.124545417.124545916	1	2	8	8
chr3.124548492.124548991	3	3	4	3
chr3.124550223.124550722	66	82	32	45
chr3.124550372.124550871	168	230	82	99
chr3.124554837.124555336	4	6	2	2
chr3.124554861.124555360	3	4	1	1
