## Supplementary_Tables for "Multi-locus CRISPRi targeting with a single truncated guide RNA": SuppTable_4_CTCF-raw-count-matrix_880k.xlsx (part 7 of 62)

### Sheet: sg8 - CTCF (continued)
Putative CTCF regions	Safe-Harbor-CTCF-rep1	Safe-Harbor-CTCF-rep2	sg8-10nt-CTCF-rep1	sg8-10nt-CTCF-rep2
chr3.124559781.124560280	235	248	115	152
chr3.124560490.124560989	14	25	13	9
chr3.124569733.124570232	6	5	5	5
chr3.124575806.124576305	3	6	3	5
chr3.124577154.124577653	1	3	0	2
chr3.124584313.124584812	1	5	2	1
chr3.124584687.124585186	2	1	5	0
chr3.124585525.124586024	8	3	5	8
chr3.124586163.124586662	4	1	5	1
chr3.124599291.124599790	5	2	3	2
chr3.124603086.124603585	4	2	2	3
chr3.124603089.124603588	1	1	1	1
chr3.124603289.124603788	4	2	6	3
chr3.124625022.124625521	8	8	2	4
chr3.124634628.124635127	7	6	1	8
chr3.124640786.124641285	5	2	1	4
chr3.124641157.124641656	9	7	1	2
chr3.124650189.124650688	4	3	2	3
chr3.124650712.124651211	1	2	6	2
chr3.124653973.124654472	3	0	1	0
chr3.124660980.124661479	5	6	0	3
chr3.124661571.124662070	5	4	5	4
chr3.124672292.124672791	2	2	4	4
chr3.124675551.124676050	1	4	4	2
chr3.124682697.124683196	2	5	1	2
chr3.124684570.124685069	3	4	0	3
chr3.124685067.124685566	1	8	4	4
chr3.124688768.124689267	206	281	126	142
chr3.124688778.124689277	213	290	133	149
chr3.124697215.124697714	2	3	0	4
chr3.124697808.124698307	2	6	1	2
chr3.124699597.124700096	5	7	7	6
chr3.124704042.124704541	5	3	4	4
chr3.124718777.124719276	5	10	7	6
chr3.124720529.124721028	11	5	2	4
chr3.124731845.124732344	2	5	0	3
chr3.124739170.124739669	8	2	1	4
chr3.124745906.124746405	7	1	2	2
chr3.124752028.124752527	1	1	1	3
chr3.124752501.124753000	1	2	0	0
chr3.124756597.124757096	2	0	2	0
chr3.124757682.124758181	3	4	2	8
chr3.124759131.124759630	4	2	1	6
chr3.124762187.124762686	15	9	4	5
chr3.124766764.124767263	3	6	0	5
chr3.124770007.124770506	3	2	6	5
chr3.124777655.124778154	1	5	2	3
chr3.124787746.124788245	28	21	9	15
chr3.124796469.124796968	2	1	2	2
chr3.124798026.124798525	3	2	4	4
chr3.124801797.124802296	3	0	3	2
chr3.124802492.124802991	7	1	2	1
chr3.124809345.124809844	6	7	6	8
chr3.124832818.124833317	5	3	2	5
chr3.124837587.124838086	4	4	7	4
chr3.124842749.124843248	3	3	2	4
chr3.124845779.124846278	4	6	0	5
chr3.124846050.124846549	2	6	1	4
chr3.124848274.124848773	2	4	3	6
chr3.124851883.124852382	5	3	4	4
chr3.124858877.124859376	1	2	0	3
chr3.124859279.124859778	4	4	1	8
chr3.124862620.124863119	7	5	3	2
chr3.124864660.124865159	2	4	4	5
chr3.124865837.124866336	4	3	1	4
chr3.124867842.124868341	5	1	2	4
chr3.124870728.124871227	6	2	5	3
chr3.124871468.124871967	4	2	1	3
chr3.124883125.124883624	6	4	6	5
chr3.124886054.124886553	7	4	1	1
chr3.124886305.124886804	2	2	1	2
chr3.124890469.124890968	2	5	3	4
chr3.124895654.124896153	3	5	2	4
chr3.124901248.124901747	306	344	159	161
chr3.124905795.124906294	3	5	0	4
chr3.124920988.124921487	6	6	5	3
chr3.124922906.124923405	5	10	4	6
chr3.124925869.124926368	7	3	3	4
chr3.124940780.124941279	4	4	2	5
chr3.124951791.124952290	7	6	7	7
chr3.124962220.124962719	2	5	3	6
chr3.124973502.124974001	5	13	2	7
chr3.124974628.124975127	6	2	3	5
chr3.124978788.124979287	6	3	3	3
chr3.124980822.124981321	7	3	4	5
chr3.124982505.124983004	4	2	0	3
chr3.124982822.124983321	3	2	3	6
chr3.124984021.124984520	7	6	3	2
chr3.124986461.124986960	19	21	13	9
chr3.124987177.124987676	3	2	1	3
chr3.124987243.124987742	3	2	1	1
chr3.124989438.124989937	4	1	6	5
chr3.124990988.124991487	5	3	5	4
chr3.124991851.124992350	4	3	4	5
chr3.124994048.124994547	4	5	5	3
chr3.125012032.125012531	1	4	3	5
chr3.125012640.125013139	3	3	2	6
chr3.125014727.125015226	3	3	0	0
chr3.125018705.125019204	1	3	1	4
chr3.125027879.125028378	13	14	8	3
chr3.125032426.125032925	7	12	5	3
chr3.125033558.125034057	3	2	5	4
chr3.125038148.125038647	5	5	2	2
chr3.125042472.125042971	1	4	5	4
chr3.125044561.125045060	6	4	0	4
chr3.125047647.125048146	5	6	0	7
chr3.125050731.125051230	18	31	6	20
chr3.125051994.125052493	15	8	6	9
chr3.125059404.125059903	11	17	5	10
chr3.125063611.125064110	3	4	1	2
chr3.125074801.125075300	8	7	4	2
chr3.125075753.125076252	28	34	20	16
chr3.125076409.125076908	4	7	2	6
chr3.125083028.125083527	1	3	6	6
chr3.125083698.125084197	3	5	2	6
chr3.125094362.125094861	3	5	4	9
chr3.125106588.125107087	5	4	2	6
chr3.125106797.125107296	1	0	2	2
chr3.125108734.125109233	2	5	5	2
chr3.125116183.125116682	2	2	3	2
chr3.125116749.125117248	3	2	4	3
chr3.125120527.125121026	3	4	1	4
chr3.125141488.125141987	30	38	12	16
chr3.125143458.125143957	5	4	2	2
chr3.125144600.125145099	2	4	1	6
chr3.125149196.125149695	2	5	4	4
chr3.125149746.125150245	4	3	3	4
chr3.125150041.125150540	6	6	5	4
chr3.125162280.125162779	3	1	3	2
chr3.125163664.125164163	1	5	0	1
chr3.125179379.125179878	3	6	5	5
chr3.125184300.125184799	4	3	2	3
chr3.125184433.125184932	4	4	1	8
chr3.125186660.125187159	1	2	2	4
chr3.125189600.125190099	5	3	2	2
chr3.125194090.125194589	1	3	2	0
chr3.125202170.125202669	37	70	33	20
chr3.125212078.125212577	1	0	2	3
chr3.125212147.125212646	1	0	1	3
chr3.125212507.125213006	4	2	1	2
chr3.125214692.125215191	5	9	3	7
chr3.125218028.125218527	0	2	3	3
chr3.125222668.125223167	7	4	4	6
chr3.125231603.125232102	9	7	9	7
chr3.125271573.125272072	6	3	4	4
chr3.125274922.125275421	3	8	0	8
chr3.125278207.125278706	5	9	5	4
chr3.125312323.125312822	7	6	8	9
chr3.125375171.125375670	6	16	4	8
chr3.125375526.125376025	3	3	1	0
chr3.125378794.125379293	7	4	1	3
chr3.125385630.125386129	4	6	1	2
chr3.125392299.125392798	19	17	4	10
chr3.125400527.125401026	4	4	5	4
chr3.125403717.125404216	3	5	5	2
chr3.125416282.125416781	3	5	4	3
chr3.125427075.125427574	46	67	21	21
chr3.125428243.125428742	5	7	3	3
chr3.125436424.125436923	4	4	3	7
chr3.125437741.125438240	284	325	157	166
chr3.125440368.125440867	2	2	2	7
chr3.125451800.125452299	4	5	1	3
chr3.125464585.125465084	4	2	7	4
chr3.125535282.125535781	4	7	5	4
chr3.125544249.125544748	9	3	2	6
chr3.125560836.125561335	5	5	6	7
chr3.125582672.125583171	26	62	12	16
chr3.125585565.125586064	225	271	138	143
chr3.125591044.125591543	2	5	5	5
chr3.125595398.125595897	11	11	6	6
chr3.125606166.125606665	0	0	1	1
chr3.125606791.125607290	2	2	1	4
chr3.125617138.125617637	0	2	2	2
chr3.125623377.125623876	5	10	1	6
chr3.125626317.125626816	5	7	2	2
chr3.125632314.125632813	1	1	1	7
chr3.125645595.125646094	6	14	2	6
chr3.125647459.125647958	6	5	2	3
chr3.125652892.125653391	5	3	4	8
chr3.125653015.125653514	2	5	3	4
chr3.125669156.125669655	1	7	3	7
chr3.125671406.125671905	3	3	2	1
chr3.125671826.125672325	2	3	0	3
chr3.125673431.125673930	9	6	3	3
chr3.125675786.125676285	7	0	3	5
chr3.125679164.125679663	4	11	7	8
chr3.125681431.125681930	2	2	0	2
chr3.125682869.125683368	4	1	1	3
chr3.125683078.125683577	2	1	2	1
chr3.125683443.125683942	2	1	0	2
chr3.125683791.125684290	5	0	4	1
chr3.125693337.125693836	5	10	2	4
chr3.125696726.125697225	3	0	0	3
chr3.125697988.125698487	19	29	5	11
chr3.125715591.125716090	5	2	0	1
chr3.125716329.125716828	0	4	1	5
chr3.125718959.125719458	0	1	0	0
chr3.125720225.125720724	6	2	3	1
chr3.125720853.125721352	0	0	2	2
chr3.125730798.125731297	2	3	2	3
chr3.125738965.125739464	4	3	1	3
chr3.125741445.125741944	1	1	0	2
chr3.125741590.125742089	0	0	0	0
chr3.125742848.125743347	32	34	7	8
chr3.125757645.125758144	4	2	4	1
chr3.125758314.125758813	0	2	0	2
chr3.125760728.125761227	4	1	4	4
chr3.125766289.125766788	50	95	33	41
chr3.125766844.125767343	3	4	1	1
chr3.125769615.125770114	2	2	0	2
chr3.125770746.125771245	1	0	2	2
chr3.125774277.125774776	1	1	1	1
chr3.125777669.125778168	5	4	1	4
chr3.125778838.125779337	3	4	2	2
chr3.125785052.125785551	4	4	2	4
chr3.125809959.125810458	50	59	25	26
chr3.125812846.125813345	3	3	3	1
chr3.125814745.125815244	3	4	2	0
chr3.125824897.125825396	5	0	1	3
chr3.125835100.125835599	5	4	0	1
chr3.125858412.125858911	3	2	0	2
chr3.125860502.125861001	44	68	29	30
chr3.125869353.125869852	1	4	2	2
chr3.125871911.125872410	1	1	2	1
chr3.125875040.125875539	0	3	1	2
chr3.125880173.125880672	1	1	0	2
chr3.125886700.125887199	2	1	6	2
chr3.125889658.125890157	2	2	0	0
chr3.125891924.125892423	2	5	3	5
chr3.125903661.125904160	0	1	1	3
chr3.125906422.125906921	2	2	1	4
chr3.125911698.125912197	6	3	3	3
chr3.125916431.125916930	6	12	1	1
chr3.125916434.125916933	8	14	1	2
chr3.125916880.125917379	21	30	11	9
chr3.125918459.125918958	2	2	1	7
chr3.125920053.125920552	6	6	2	2
chr3.125921388.125921887	10	8	4	4
chr3.125923402.125923901	2	3	0	1
chr3.125923418.125923917	2	2	1	4
chr3.125924580.125925079	2	2	0	3
chr3.125928033.125928532	6	5	2	0
chr3.125928871.125929370	33	52	21	34
chr3.125931256.125931755	4	0	1	1
chr3.125933000.125933499	3	5	1	2
chr3.125936115.125936614	45	56	28	29
chr3.125946222.125946721	4	5	2	4
chr3.125953538.125954037	2	1	0	2
chr3.125959228.125959727	3	2	2	1
chr3.125959580.125960079	2	1	1	0
chr3.125959903.125960402	2	1	1	2
chr3.125960712.125961211	3	0	1	1
chr3.125963606.125964105	2	2	2	5
chr3.125963939.125964438	2	1	0	1
chr3.125964167.125964666	1	1	1	5
chr3.125967243.125967742	6	4	7	4
chr3.125968901.125969400	0	0	0	1
chr3.125979417.125979916	2	2	4	2
chr3.125979709.125980208	5	4	3	1
chr3.125984228.125984727	8	5	2	4
chr3.125988474.125988973	9	3	4	7
chr3.125997159.125997658	3	5	2	6
chr3.126004224.126004723	1	7	6	4
chr3.126007190.126007689	6	6	1	5
chr3.126011778.126012277	2	3	2	6
chr3.126017417.126017916	2	2	1	2
chr3.126017420.126017919	1	2	0	2
chr3.126017627.126018126	3	3	1	3
chr3.126024295.126024794	3	1	1	2
chr3.126026230.126026729	8	4	4	1
chr3.126049645.126050144	8	3	1	5
chr3.126050070.126050569	6	2	2	2
chr3.126050723.126051222	4	6	1	2
chr3.126051972.126052471	5	9	3	2
chr3.126053472.126053971	5	5	3	1
chr3.126054507.126055006	2	5	2	1
chr3.126058204.126058703	2	4	1	5
chr3.126061187.126061686	2	4	1	4
chr3.126061944.126062443	1	8	3	1
chr3.126062986.126063485	6	4	2	5
chr3.126063653.126064152	4	6	1	2
chr3.126064080.126064579	3	0	0	2
chr3.126064182.126064681	4	1	1	0
chr3.126065802.126066301	5	4	5	5
chr3.126066623.126067122	8	6	4	4
chr3.126070055.126070554	2	9	5	7
chr3.126081526.126082025	131	145	52	67
chr3.126081826.126082325	8	9	6	6
chr3.126083260.126083759	12	9	3	4
chr3.126083615.126084114	5	6	0	2
chr3.126083758.126084257	34	60	16	17
chr3.126090644.126091143	3	4	6	5
chr3.126104347.126104846	2	6	1	5
chr3.126104714.126105213	1	1	2	0
chr3.126105252.126105751	2	1	0	4
chr3.126108165.126108664	3	1	1	1
chr3.126112021.126112520	5	3	2	2
chr3.126114288.126114787	5	7	3	2
chr3.126114469.126114968	1	2	1	0
chr3.126114912.126115411	5	6	3	0
chr3.126115043.126115542	6	6	3	0
chr3.126117887.126118386	7	6	3	3
chr3.126118566.126119065	2	6	0	2
chr3.126124421.126124920	8	9	2	1
chr3.126124439.126124938	9	10	4	3
chr3.126126793.126127292	1	0	0	1
chr3.126128066.126128565	2	3	2	1
chr3.126128903.126129402	1	2	1	2
chr3.126131257.126131756	6	6	2	0
chr3.126132766.126133265	85	128	48	63
chr3.126133488.126133987	15	17	1	7
chr3.126133895.126134394	57	66	21	26
chr3.126135765.126136264	4	3	4	4
chr3.126136849.126137348	3	7	0	1
chr3.126137367.126137866	7	7	0	1
chr3.126147676.126148175	1	2	1	0
chr3.126147839.126148338	0	1	0	1
chr3.126149491.126149990	7	13	2	4
chr3.126153241.126153740	4	3	5	1
chr3.126154372.126154871	6	2	4	2
chr3.126157833.126158332	3	3	0	0
chr3.126157860.126158359	3	3	0	1
chr3.126158718.126159217	1	0	0	2
chr3.126160673.126161172	1	3	1	4
chr3.126180467.126180966	1	1	3	1
chr3.126181058.126181557	6	4	1	3
chr3.126182636.126183135	6	2	4	2
chr3.126192959.126193458	0	3	5	8
chr3.126198163.126198662	87	149	66	60
chr3.126205868.126206367	5	1	0	4
chr3.126205871.126206370	6	1	0	5
chr3.126207102.126207601	7	1	0	3
chr3.126209421.126209920	4	4	1	1
chr3.126211553.126212052	4	6	3	3
chr3.126212939.126213438	12	31	7	7
chr3.126213251.126213750	3	5	2	4
chr3.126214023.126214522	1	1	0	1
chr3.126214123.126214622	1	2	0	1
chr3.126247957.126248456	6	5	3	4
chr3.126258324.126258823	7	3	2	2
chr3.126259206.126259705	14	30	6	9
chr3.126259331.126259830	29	58	9	17
chr3.126260879.126261378	22	37	9	12
chr3.126264674.126265173	1	3	0	2
chr3.126266004.126266503	0	3	2	5
chr3.126270130.126270629	3	3	0	2
chr3.126274133.126274632	4	5	3	7
chr3.126275118.126275617	1	3	3	2
chr3.126284203.126284702	9	6	8	3
chr3.126286076.126286575	8	2	4	3
chr3.126291339.126291838	1	0	1	3
chr3.126291472.126291971	3	0	4	3
chr3.126293720.126294219	2	1	4	1
chr3.126294172.126294671	4	4	4	3
chr3.126307547.126308046	1	6	1	5
chr3.126308094.126308593	4	3	2	0
chr3.126314374.126314873	1	1	1	1
chr3.126314445.126314944	0	0	1	1
chr3.126318574.126319073	8	3	4	7
chr3.126320421.126320920	5	6	3	2
chr3.126320496.126320995	2	2	4	1
chr3.126321414.126321913	1	1	3	4
chr3.126321722.126322221	0	1	4	1
chr3.126322068.126322567	1	1	2	0
chr3.126322223.126322722	4	1	2	4
chr3.126323400.126323899	1	2	1	2
chr3.126338018.126338517	3	2	3	3
chr3.126338187.126338686	4	1	2	4
chr3.126338555.126339054	2	0	2	3
chr3.126339841.126340340	3	3	1	2
chr3.126340124.126340623	4	0	1	0
chr3.126342846.126343345	54	55	19	24
chr3.126342955.126343454	33	43	12	15
chr3.126343390.126343889	3	3	4	2
chr3.126348212.126348711	57	83	26	35
chr3.126348964.126349463	1	7	2	1
chr3.126349638.126350137	1	1	4	0
chr3.126350940.126351439	3	4	0	2
chr3.126351878.126352377	4	5	1	4
chr3.126352084.126352583	12	19	7	5
chr3.126352876.126353375	4	3	4	5
chr3.126353551.126354050	7	9	1	4
chr3.126355757.126356256	0	0	0	2
chr3.126356237.126356736	3	2	2	2
chr3.126361387.126361886	2	6	2	3
chr3.126366420.126366919	5	5	0	9
chr3.126370327.126370826	1	1	3	2
chr3.126372414.126372913	0	1	1	3
chr3.126376121.126376620	0	1	4	2
chr3.126378343.126378842	1	6	4	4
chr3.126382016.126382515	3	1	1	1
chr3.126384847.126385346	5	3	3	3
chr3.126389233.126389732	55	61	14	26
chr3.126392337.126392836	5	6	5	1
chr3.126395422.126395921	1	1	0	0
chr3.126401835.126402334	2	4	4	4
chr3.126404513.126405012	1	4	1	3
chr3.126409500.126409999	4	1	3	1
chr3.126410713.126411212	3	6	3	3
chr3.126414319.126414818	7	3	0	1
chr3.126414358.126414857	7	5	3	3
chr3.126416743.126417242	5	2	1	2
chr3.126421726.126422225	9	5	2	5
chr3.126421961.126422460	1	1	2	0
chr3.126422452.126422951	2	1	0	0
chr3.126423675.126424174	2	3	5	2
chr3.126423909.126424408	4	3	1	4
chr3.126424226.126424725	0	1	1	2
chr3.126429620.126430119	7	10	1	9
chr3.126433014.126433513	2	2	2	5
chr3.126436883.126437382	8	3	2	1
chr3.126440524.126441023	1	0	1	0
chr3.126441588.126442087	5	1	4	3
chr3.126447643.126448142	5	2	1	3
chr3.126452577.126453076	8	9	3	9
chr3.126465198.126465697	6	2	3	3
chr3.126465881.126466380	4	1	2	7
chr3.126472334.126472833	6	7	5	6
chr3.126474479.126474978	4	6	3	4
chr3.126474889.126475388	7	11	7	5
chr3.126474979.126475478	5	5	5	4
chr3.126475474.126475973	37	79	18	23
chr3.126483354.126483853	3	3	1	1
chr3.126483425.126483924	4	1	1	2
chr3.126492178.126492677	3	3	2	2
chr3.126494433.126494932	9	12	7	5
chr3.126498400.126498899	10	3	3	0
chr3.126499401.126499900	4	9	3	7
chr3.126503547.126504046	5	4	2	3
chr3.126503682.126504181	2	1	3	4
chr3.126507702.126508201	4	4	5	6
chr3.126508311.126508810	1	0	1	1
chr3.126510711.126511210	4	3	2	3
chr3.126510741.126511240	6	7	2	3
chr3.126513196.126513695	6	4	2	2
chr3.126513649.126514148	3	1	0	0
chr3.126513858.126514357	0	1	1	4
chr3.126514563.126515062	3	2	3	1
chr3.126514861.126515360	3	0	0	2
chr3.126515093.126515592	1	2	2	0
chr3.126515733.126516232	0	0	0	0
chr3.126515872.126516371	0	0	0	0
chr3.126515889.126516388	0	0	0	0
chr3.126515966.126516465	0	0	0	0
chr3.126515983.126516482	0	0	0	0
chr3.126516048.126516547	0	0	0	0
chr3.126516272.126516771	0	0	0	0
chr3.126516304.126516803	0	0	0	0
chr3.126516507.126517006	1	1	0	1
chr3.126516753.126517252	2	3	0	4
chr3.126517065.126517564	1	1	0	2
chr3.126517068.126517567	3	4	2	2
chr3.126517802.126518301	4	2	0	1
chr3.126517918.126518417	5	14	3	2
chr3.126518052.126518551	14	21	7	6
chr3.126519783.126520282	4	4	0	4
chr3.126521388.126521887	15	9	6	6
chr3.126522211.126522710	216	304	144	130
chr3.126523471.126523970	8	7	2	3
chr3.126524688.126525187	1	2	2	2
chr3.126525673.126526172	2	2	3	3
chr3.126529815.126530314	3	0	1	0
chr3.126530050.126530549	3	2	1	0
chr3.126530463.126530962	2	3	4	1
chr3.126534868.126535367	0	1	0	1
chr3.126534965.126535464	1	1	0	0
chr3.126535029.126535528	2	0	0	1
chr3.126535130.126535629	2	1	0	1
chr3.126535406.126535905	1	1	1	2
chr3.126541890.126542389	3	4	1	1
chr3.126543193.126543692	7	2	3	5
chr3.126544476.126544975	1	3	1	2
chr3.126544573.126545072	0	2	0	1
chr3.126544642.126545141	0	2	0	2
chr3.126544916.126545415	6	7	3	3
chr3.126545985.126546484	1	1	1	0
chr3.126546008.126546507	2	2	2	1
chr3.126547361.126547860	9	6	0	4
chr3.126549870.126550369	5	5	5	3
chr3.126549991.126550490	4	2	1	2
chr3.126550574.126551073	3	3	2	5
chr3.126554395.126554894	4	4	3	5
chr3.126555253.126555752	2	0	1	1
chr3.126555494.126555993	2	1	2	0
chr3.126555704.126556203	1	1	0	1
chr3.126556218.126556717	3	2	2	0
chr3.126558061.126558560	0	2	4	0
chr3.126558303.126558802	2	0	1	1
chr3.126567953.126568452	5	11	2	5
chr3.126568754.126569253	4	2	2	7
chr3.126569973.126570472	3	4	0	7
chr3.126570667.126571166	0	2	1	1
chr3.126572039.126572538	2	1	4	1
chr3.126572237.126572736	1	1	2	2
chr3.126573705.126574204	4	3	1	2
chr3.126573886.126574385	3	2	1	2
chr3.126577227.126577726	3	1	3	0
chr3.126578648.126579147	2	0	2	2
chr3.126579358.126579857	2	1	1	4
chr3.126579740.126580239	2	2	2	3
chr3.126593442.126593941	4	5	1	4
chr3.126605256.126605755	13	6	5	4
chr3.126610843.126611342	5	6	3	6
chr3.126613408.126613907	11	10	9	5
chr3.126614796.126615295	6	9	6	9
chr3.126642809.126643308	3	6	5	3
chr3.126656685.126657184	6	7	3	2
chr3.126661630.126662129	7	5	4	3
chr3.126663015.126663514	7	4	4	3
chr3.126664259.126664758	4	4	4	2
chr3.126671451.126671950	9	11	8	9
chr3.126673841.126674340	11	8	5	4
chr3.126679386.126679885	55	55	41	40
chr3.126684046.126684545	2	3	3	1
chr3.126705359.126705858	6	5	5	5
chr3.126712099.126712598	0	0	1	1
chr3.126712347.126712846	3	5	3	4
chr3.126713341.126713840	5	2	3	2
chr3.126716077.126716576	6	3	1	1
chr3.126718765.126719264	4	5	10	4
chr3.126719719.126720218	5	4	4	1
chr3.126734074.126734573	4	2	4	2
chr3.126734921.126735420	1	3	2	4
chr3.126735538.126736037	4	4	1	3
chr3.126743160.126743659	3	2	1	0
chr3.126743425.126743924	2	0	3	5
chr3.126744087.126744586	1	4	2	3
chr3.126745953.126746452	7	8	3	4
chr3.126747726.126748225	7	2	0	4
chr3.126752768.126753267	5	3	0	3
chr3.126754135.126754634	3	1	1	0
chr3.126766622.126767121	3	3	5	0
chr3.126775672.126776171	13	3	2	7
chr3.126783786.126784285	7	8	5	2
chr3.126784243.126784742	3	3	0	4
chr3.126791894.126792393	9	6	3	3
chr3.126796821.126797320	7	6	5	3
chr3.126798757.126799256	3	3	3	0
chr3.126801051.126801550	2	12	0	3
chr3.126815629.126816128	4	8	3	2
chr3.126830220.126830719	2	2	3	3
chr3.126832147.126832646	1	1	0	4
chr3.126832504.126833003	0	9	6	2
chr3.126833049.126833548	3	1	3	2
chr3.126833362.126833861	2	3	1	0
chr3.126838076.126838575	2	0	3	0
chr3.126838727.126839226	3	2	4	6
chr3.126849846.126850345	2	4	3	6
chr3.126859797.126860296	10	5	2	1
chr3.126865100.126865599	1	1	2	1
chr3.126867245.126867744	4	1	1	3
chr3.126867449.126867948	1	0	2	3
chr3.126874615.126875114	1	5	2	1
chr3.126874812.126875311	2	1	1	0
chr3.126888284.126888783	8	12	3	4
chr3.126888298.126888797	7	7	1	3
chr3.126888422.126888921	3	5	2	3
chr3.126894005.126894504	2	4	3	3
chr3.126895455.126895954	4	5	3	1
chr3.126901717.126902216	5	7	3	7
chr3.126908098.126908597	2	2	3	3
chr3.126910156.126910655	5	3	2	6
chr3.126911391.126911890	5	7	1	7
chr3.126911843.126912342	2	7	0	2
chr3.126912449.126912948	4	4	1	0
chr3.126913068.126913567	3	2	1	4
chr3.126913326.126913825	2	1	1	0
chr3.126916411.126916910	3	8	1	6
chr3.126917132.126917631	3	1	2	3
chr3.126922125.126922624	5	3	7	2
chr3.126928282.126928781	16	13	10	8
chr3.126931100.126931599	7	3	4	3
chr3.126942892.126943391	2	9	3	5
chr3.126942985.126943484	0	2	2	3
chr3.126943401.126943900	2	2	3	3
chr3.126945067.126945566	15	17	7	8
chr3.126946038.126946537	3	5	2	5
chr3.126952138.126952637	3	6	4	2
chr3.126952714.126953213	2	2	1	3
chr3.126956849.126957348	2	3	1	4
chr3.126957477.126957976	0	1	2	2
chr3.126957976.126958475	2	1	1	2
chr3.126960201.126960700	5	6	0	2
chr3.126961766.126962265	1	0	1	2
chr3.126962277.126962776	4	2	1	1
chr3.126962934.126963433	4	3	1	1
chr3.126964358.126964857	5	3	2	0
chr3.126964781.126965280	4	1	1	4
chr3.126965668.126966167	7	2	3	4
chr3.126969025.126969524	7	1	3	1
chr3.126971031.126971530	7	9	2	7
chr3.126972644.126973143	6	5	2	5
chr3.126972658.126973157	3	4	2	4
chr3.126973510.126974009	7	7	4	7
chr3.126976749.126977248	6	1	2	2
chr3.126976752.126977251	3	0	1	1
chr3.126976974.126977473	1	0	1	1
chr3.126977596.126978095	7	9	6	5
chr3.126982739.126983238	72	101	43	53
chr3.126983142.126983641	0	4	0	2
chr3.126983313.126983812	0	5	2	7
chr3.126983980.126984479	4	6	3	4
chr3.126984988.126985487	3	5	1	4
chr3.126988138.126988637	1	1	1	1
chr3.126988160.126988659	0	0	0	0
chr3.126989862.126990361	4	1	0	2
chr3.126993170.126993669	2	1	2	4
chr3.126994386.126994885	4	0	1	5
chr3.126996071.126996570	17	18	7	9
chr3.126996738.126997237	1	1	4	3
chr3.126999191.126999690	0	2	1	0
chr3.126999259.126999758	1	2	1	1
chr3.126999885.127000384	3	0	0	0
chr3.127000124.127000623	2	1	0	1
chr3.127001426.127001925	2	0	2	3
chr3.127002128.127002627	3	9	6	6
chr3.127002827.127003326	4	3	1	5
chr3.127003838.127004337	2	2	2	1
chr3.127004825.127005324	1	4	1	3
chr3.127005140.127005639	0	4	2	3
chr3.127006028.127006527	4	0	1	0
chr3.127008578.127009077	1	5	1	3
chr3.127010979.127011478	6	2	1	1
chr3.127014225.127014724	5	4	1	3
chr3.127014878.127015377	3	1	1	2
chr3.127015065.127015564	3	3	1	2
chr3.127016803.127017302	1	3	1	2
chr3.127018034.127018533	6	4	1	3
chr3.127018152.127018651	1	2	2	0
chr3.127022836.127023335	2	1	1	4
chr3.127024547.127025046	4	4	1	1
chr3.127027297.127027796	1	4	0	1
chr3.127029455.127029954	1	2	1	3
chr3.127029719.127030218	1	2	0	0
chr3.127029987.127030486	6	4	2	1
chr3.127034151.127034650	1	1	0	0
chr3.127034209.127034708	1	1	0	2
chr3.127039950.127040449	3	5	3	6
chr3.127042393.127042892	1	2	0	0
chr3.127042711.127043210	2	2	0	4
chr3.127043001.127043500	3	3	3	2
chr3.127043591.127044090	4	1	5	3
chr3.127046845.127047344	1	1	1	1
chr3.127052859.127053358	3	2	7	1
chr3.127053886.127054385	6	3	3	1
chr3.127055959.127056458	1	1	0	0
chr3.127056746.127057245	8	3	2	8
chr3.127058034.127058533	2	2	0	4
chr3.127059382.127059881	6	4	4	9
chr3.127064371.127064870	4	3	1	1
chr3.127064514.127065013	8	4	4	1
chr3.127065333.127065832	4	0	1	3
chr3.127070892.127071391	2	2	1	2
chr3.127071558.127072057	0	2	1	0
chr3.127073478.127073977	2	8	1	3
chr3.127075973.127076472	1	2	0	3
chr3.127078823.127079322	3	5	3	9
chr3.127081935.127082434	3	1	2	3
chr3.127081953.127082452	2	0	0	2
chr3.127088642.127089141	0	2	2	1
chr3.127089648.127090147	1	2	0	3
chr3.127091359.127091858	10	13	6	3
chr3.127092125.127092624	2	2	2	3
chr3.127092677.127093176	4	1	2	2
chr3.127092755.127093254	1	2	2	3
chr3.127096628.127097127	1	1	3	4
chr3.127098642.127099141	3	3	6	5
chr3.127103228.127103727	3	2	4	7
chr3.127105582.127106081	24	35	14	23
chr3.127123002.127123501	13	18	10	16
chr3.127123998.127124497	2	7	1	0
chr3.127133103.127133602	3	2	0	3
chr3.127133733.127134232	3	5	4	5
chr3.127134077.127134576	0	1	1	1
chr3.127136753.127137252	7	4	2	3
chr3.127136815.127137314	9	6	6	5
chr3.127141755.127142254	7	0	1	8
chr3.127144520.127145019	2	1	2	0
chr3.127144859.127145358	2	1	4	2
chr3.127147323.127147822	3	3	1	4
chr3.127147993.127148492	0	3	1	1
chr3.127152528.127153027	7	3	5	5
chr3.127156505.127157004	0	7	3	1
chr3.127157247.127157746	4	3	8	1
chr3.127161133.127161632	8	2	2	3
chr3.127170769.127171268	2	2	3	3
chr3.127171522.127172021	1	4	2	1
chr3.127172240.127172739	4	4	2	2
chr3.127177177.127177676	7	8	8	9
chr3.127180003.127180502	7	4	0	1
chr3.127185439.127185938	5	6	5	4
chr3.127194275.127194774	3	2	1	4
chr3.127194499.127194998	4	4	1	2
chr3.127195510.127196009	3	2	2	2
chr3.127195686.127196185	8	2	1	2
chr3.127196898.127197397	2	0	2	2
chr3.127197119.127197618	1	1	2	0
chr3.127205999.127206498	3	1	0	0
chr3.127209450.127209949	10	12	7	7
chr3.127212763.127213262	11	11	4	12
chr3.127216859.127217358	12	13	8	7
chr3.127218196.127218695	11	8	4	5
chr3.127219915.127220414	12	11	3	3
chr3.127221857.127222356	6	1	3	4
chr3.127229151.127229650	3	5	5	6
chr3.127232486.127232985	16	13	3	4
chr3.127236095.127236594	2	3	3	4
chr3.127236565.127237064	49	63	25	27
chr3.127241699.127242198	6	5	3	0
chr3.127254021.127254520	8	3	2	5
chr3.127255537.127256036	3	0	4	1
chr3.127256139.127256638	2	4	7	5
chr3.127259631.127260130	1	4	2	7
chr3.127260988.127261487	3	3	0	2
chr3.127261278.127261777	3	1	2	1
chr3.127261882.127262381	4	2	2	1
chr3.127263538.127264037	0	2	0	1
chr3.127263922.127264421	4	2	2	2
chr3.127274117.127274616	4	1	1	3
chr3.127274131.127274630	2	0	1	2
chr3.127278829.127279328	2	2	1	0
chr3.127280785.127281284	10	6	7	10
chr3.127292226.127292725	8	4	6	6
chr3.127293902.127294401	3	1	3	3
chr3.127303908.127304407	9	8	2	8
chr3.127303944.127304443	6	7	1	3
chr3.127304047.127304546	6	12	4	3
chr3.127304155.127304654	10	23	4	3
chr3.127304191.127304690	12	31	7	4
chr3.127304232.127304731	19	39	9	6
chr3.127304268.127304767	17	41	9	6
chr3.127304339.127304838	21	54	11	11
chr3.127321141.127321640	3	1	1	1
chr3.127323717.127324216	11	6	5	3
chr3.127339951.127340450	5	5	3	3
chr3.127340147.127340646	4	7	3	1
chr3.127354721.127355220	1	2	1	6
chr3.127366382.127366881	41	56	23	10
chr3.127369330.127369829	7	4	0	3
chr3.127374156.127374655	13	11	9	4
chr3.127374304.127374803	7	6	4	1
chr3.127378390.127378889	8	4	2	8
chr3.127384576.127385075	5	2	1	4
chr3.127385064.127385563	14	19	7	6
chr3.127387510.127388009	0	0	0	2
chr3.127387790.127388289	2	1	0	0
chr3.127390611.127391110	7	3	1	1
chr3.127391960.127392459	3	1	1	2
chr3.127395546.127396045	3	3	1	2
chr3.127405291.127405790	5	2	2	2
chr3.127405665.127406164	7	9	2	7
chr3.127406541.127407040	9	6	2	5
chr3.127408568.127409067	7	7	1	1
chr3.127409220.127409719	2	2	2	3
chr3.127410443.127410942	4	5	1	4
chr3.127418870.127419369	2	2	5	1
chr3.127420797.127421296	9	11	6	6
chr3.127425093.127425592	1	0	2	2
chr3.127428573.127429072	12	13	4	6
chr3.127428607.127429106	13	6	1	7
chr3.127440025.127440524	2	1	4	4
chr3.127442442.127442941	3	2	1	5
chr3.127445544.127446043	6	5	4	4
chr3.127446452.127446951	2	1	0	4
chr3.127448030.127448529	2	6	7	4
chr3.127448631.127449130	3	4	5	3
chr3.127451781.127452280	7	9	5	5
chr3.127455477.127455976	219	300	151	149
chr3.127455684.127456183	60	73	34	40
chr3.127456243.127456742	9	4	8	2
chr3.127460536.127461035	8	2	1	7
chr3.127462173.127462672	2	6	3	7
chr3.127465905.127466404	2	3	4	1
chr3.127470917.127471416	2	2	1	2
chr3.127473144.127473643	86	114	34	36
chr3.127478612.127479111	2	5	2	3
chr3.127479644.127480143	3	3	1	7
chr3.127480966.127481465	4	4	2	1
chr3.127481556.127482055	1	3	1	2
chr3.127481637.127482136	2	3	1	3
chr3.127484263.127484762	17	17	7	7
chr3.127485628.127486127	1	4	1	3
chr3.127487868.127488367	5	2	0	1
chr3.127492414.127492913	2	3	5	7
chr3.127499450.127499949	7	3	7	6
chr3.127500247.127500746	4	5	3	6
chr3.127513756.127514255	5	4	1	4
chr3.127519655.127520154	0	4	4	2
chr3.127533377.127533876	2	5	1	3
chr3.127534997.127535496	4	5	2	4
chr3.127535726.127536225	5	1	1	2
chr3.127535999.127536498	3	4	1	3
chr3.127536744.127537243	0	2	1	1
chr3.127537151.127537650	2	1	1	3
chr3.127537379.127537878	2	2	0	0
chr3.127544179.127544678	221	285	114	143
chr3.127545225.127545724	12	6	3	3
chr3.127547684.127548183	102	171	64	67
chr3.127549577.127550076	20	21	6	6
chr3.127551168.127551667	3	6	5	2
chr3.127555839.127556338	7	3	3	5
chr3.127556516.127557015	71	94	29	44
chr3.127561511.127562010	7	6	1	0
chr3.127570979.127571478	1	1	4	6
chr3.127571836.127572335	7	2	3	1
chr3.127573899.127574398	4	6	3	1
chr3.127576827.127577326	1	0	2	0
chr3.127577052.127577551	3	6	1	2
chr3.127578908.127579407	0	1	3	1
chr3.127587911.127588410	6	3	2	3
chr3.127589376.127589875	5	2	1	4
chr3.127589830.127590329	10	7	5	3
chr3.127590825.127591324	8	13	2	5
chr3.127590880.127591379	11	13	5	7
chr3.127597097.127597596	6	8	2	7
chr3.127599248.127599747	4	6	4	6
chr3.127604690.127605189	1	1	1	2
chr3.127604807.127605306	2	3	4	5
chr3.127605861.127606360	4	2	5	0
chr3.127606062.127606561	0	1	4	1
chr3.127614822.127615321	6	13	4	6
chr3.127618572.127619071	5	2	4	3
chr3.127631471.127631970	4	5	1	2
chr3.127645111.127645610	2	1	3	3
chr3.127650634.127651133	8	6	5	3
chr3.127651525.127652024	7	11	3	7
chr3.127651963.127652462	99	119	52	47
chr3.127656952.127657451	1	2	0	5
chr3.127657218.127657717	6	5	2	1
chr3.127660593.127661092	2	3	0	0
chr3.127664179.127664678	10	8	3	6
chr3.127667102.127667601	5	7	3	6
chr3.127669518.127670017	5	1	0	3
chr3.127670204.127670703	3	9	7	7
chr3.127672964.127673463	12	15	6	12
chr3.127673000.127673499	10	12	4	7
chr3.127674201.127674700	10	11	8	6
chr3.127675717.127676216	3	1	0	2
chr3.127676986.127677485	2	1	1	3
chr3.127677505.127678004	2	4	0	0
chr3.127678766.127679265	9	13	6	15
chr3.127679536.127680035	66	70	27	26
chr3.127682617.127683116	7	7	9	5
chr3.127689357.127689856	2	0	1	0
chr3.127690298.127690797	2	2	0	5
chr3.127690406.127690905	3	2	1	5
chr3.127692572.127693071	1	0	1	5
chr3.127692660.127693159	0	3	1	2
chr3.127694324.127694823	131	148	43	71
chr3.127694691.127695190	8	13	7	7
chr3.127695655.127696154	11	20	6	6
chr3.127697041.127697540	21	40	17	15
chr3.127697747.127698246	2	5	6	5
chr3.127700467.127700966	9	17	11	3
chr3.127710622.127711121	3	7	4	1
chr3.127716693.127717192	2	2	4	4
chr3.127717292.127717791	2	3	1	0
chr3.127717928.127718427	2	0	1	0
chr3.127718985.127719484	7	4	1	4
chr3.127719010.127719509	7	2	2	5
chr3.127724699.127725198	1	1	0	7
chr3.127729706.127730205	4	3	5	1
chr3.127732935.127733434	5	7	2	4
chr3.127740093.127740592	2	5	2	3
chr3.127743464.127743963	3	8	5	2
chr3.127746156.127746655	29	51	12	22
chr3.127747063.127747562	0	2	1	1
chr3.127747185.127747684	1	0	0	2
chr3.127747432.127747931	6	2	0	4
chr3.127751177.127751676	6	12	5	3
chr3.127760200.127760699	3	8	2	1
chr3.127760563.127761062	6	6	5	4
chr3.127761389.127761888	29	45	21	15
chr3.127762348.127762847	5	7	2	3
chr3.127762351.127762850	4	4	2	1
chr3.127773144.127773643	0	1	5	1
chr3.127773812.127774311	5	2	0	3
chr3.127775816.127776315	2	3	0	2
chr3.127775921.127776420	0	1	1	3
chr3.127776226.127776725	3	8	1	5
chr3.127784392.127784891	3	2	7	2
chr3.127784545.127785044	3	1	1	1
chr3.127791854.127792353	6	4	2	5
chr3.127798214.127798713	4	4	7	5
chr3.127798974.127799473	0	8	1	4
chr3.127803725.127804224	1	8	3	0
chr3.127804210.127804709	3	3	2	3
chr3.127814821.127815320	11	5	3	4
chr3.127815175.127815674	1	4	2	2
chr3.127822142.127822641	7	5	10	9
chr3.127824105.127824604	11	4	3	6
chr3.127826011.127826510	17	27	6	9
chr3.127831777.127832276	136	179	64	89
chr3.127838142.127838641	4	5	2	1
chr3.127843722.127844221	1	1	4	4
chr3.127855093.127855592	6	6	3	6
chr3.127855140.127855639	6	4	3	3
chr3.127856003.127856502	4	7	1	1
chr3.127857231.127857730	12	14	11	12
chr3.127858074.127858573	7	8	8	4
chr3.127863287.127863786	10	5	5	2
chr3.127864357.127864856	6	2	2	3
chr3.127880412.127880911	1	5	1	2
chr3.127886327.127886826	6	3	3	0
chr3.127887130.127887629	6	4	3	4
chr3.127887544.127888043	3	4	2	3
chr3.127890943.127891442	40	88	30	32
chr3.127892960.127893459	3	3	4	2
chr3.127901837.127902336	5	3	0	4
chr3.127903432.127903931	15	17	4	6
chr3.127909651.127910150	2	2	2	2
chr3.127910960.127911459	5	5	4	1
chr3.127917284.127917783	5	3	4	6
chr3.127928407.127928906	4	8	5	7
chr3.127944526.127945025	9	3	3	4
chr3.127958163.127958662	5	7	3	6
chr3.127959371.127959870	2	0	2	4
chr3.127959831.127960330	30	43	12	13
chr3.127960811.127961310	4	4	5	7
chr3.127970922.127971421	173	231	61	63
chr3.127976327.127976826	6	8	3	8
chr3.127982031.127982530	5	5	4	5
chr3.127985824.127986323	4	1	1	2
chr3.127986579.127987078	1	1	3	1
chr3.127986829.127987328	3	2	2	4
chr3.127990475.127990974	4	4	6	6
chr3.127999276.127999775	5	2	2	6
chr3.128001355.128001854	2	2	2	2
chr3.128001640.128002139	2	4	7	4
chr3.128004251.128004750	2	11	4	3
chr3.128005769.128006268	5	6	1	0
chr3.128005851.128006350	5	3	0	1
chr3.128006917.128007416	4	1	2	2
chr3.128007662.128008161	5	2	2	2
chr3.128022041.128022540	6	5	1	2
chr3.128023873.128024372	4	4	2	5
chr3.128025854.128026353	6	6	2	8
chr3.128027668.128028167	4	1	2	3
chr3.128028756.128029255	2	3	6	3
chr3.128031654.128032153	8	5	2	3
chr3.128033134.128033633	5	9	7	7
chr3.128042840.128043339	3	0	1	7
chr3.128043102.128043601	3	3	1	4
chr3.128054133.128054632	7	6	3	4
chr3.128064665.128065164	4	1	3	5
chr3.128069673.128070172	3	8	5	6
chr3.128070319.128070818	0	5	6	5
chr3.128071726.128072225	6	6	3	2
chr3.128072347.128072846	5	3	3	4
chr3.128073522.128074021	3	9	2	1
chr3.128073631.128074130	3	9	2	4
chr3.128077949.128078448	1	0	3	6
chr3.128082262.128082761	3	1	3	5
chr3.128087704.128088203	9	15	7	9
chr3.128094201.128094700	1	1	4	0
chr3.128100589.128101088	3	7	1	3
chr3.128107850.128108349	0	3	6	4
chr3.128110488.128110987	5	7	3	8
chr3.128127347.128127846	4	3	1	4
chr3.128131619.128132118	1	1	2	5
chr3.128133444.128133943	129	183	66	91
chr3.128142418.128142917	4	4	5	3
chr3.128152669.128153168	2	2	2	2
chr3.128156525.128157024	11	2	4	5
chr3.128159170.128159669	2	3	1	7
chr3.128161125.128161624	7	7	3	5
chr3.128162277.128162776	2	3	2	6
chr3.128166729.128167228	7	5	5	3
chr3.128169901.128170400	6	3	4	4
chr3.128173826.128174325	5	6	0	3
chr3.128181796.128182295	2	4	3	4
chr3.128184111.128184610	5	7	0	7
chr3.128193193.128193692	2	4	2	3
chr3.128193578.128194077	5	3	0	2
chr3.128194124.128194623	3	6	4	4
chr3.128196886.128197385	8	4	8	4
chr3.128198805.128199304	3	2	7	9
chr3.128204479.128204978	1	4	4	6
chr3.128215116.128215615	1	2	5	3
chr3.128216358.128216857	3	1	3	0
chr3.128221319.128221818	6	0	2	2
chr3.128226737.128227236	209	251	117	135
chr3.128236471.128236970	4	3	7	3
chr3.128238346.128238845	4	3	2	6
chr3.128239702.128240201	6	7	5	3
chr3.128241170.128241669	4	10	4	5
chr3.128243634.128244133	5	2	4	4
chr3.128244726.128245225	4	2	2	4
chr3.128245227.128245726	3	1	3	5
chr3.128255979.128256478	5	5	3	8
chr3.128263710.128264209	4	6	3	0
chr3.128264041.128264540	1	5	1	2
chr3.128266266.128266765	4	6	3	1
chr3.128266726.128267225	4	4	5	2
chr3.128270872.128271371	6	2	2	2
chr3.128271104.128271603	1	2	1	1
chr3.128271410.128271909	1	3	1	3
chr3.128272757.128273256	0	3	2	1
chr3.128274928.128275427	2	4	1	5
chr3.128275773.128276272	5	0	3	3
chr3.128276647.128277146	4	9	0	1
chr3.128277340.128277839	4	5	6	2
chr3.128280310.128280809	7	1	1	8
chr3.128301416.128301915	4	3	4	2
chr3.128303666.128304165	6	8	6	8
chr3.128309010.128309509	2	1	2	3
chr3.128310125.128310624	3	3	2	3
chr3.128317240.128317739	3	3	1	5
chr3.128317518.128318017	4	0	1	0
chr3.128317924.128318423	10	7	4	5
chr3.128318435.128318934	5	6	5	5
chr3.128319692.128320191	2	1	0	2
chr3.128321989.128322488	140	187	67	94
chr3.128322600.128323099	9	7	4	3
chr3.128328081.128328580	5	0	2	3
chr3.128332290.128332789	4	3	2	4
chr3.128335601.128336100	2	1	1	2
chr3.128341818.128342317	2	1	1	0
chr3.128342466.128342965	1	2	2	0
chr3.128343138.128343637	1	11	3	3
chr3.128348548.128349047	8	19	7	4
chr3.128349503.128350002	11	8	3	3
chr3.128353865.128354364	0	1	3	2
chr3.128358581.128359080	8	8	1	2
chr3.128359669.128360168	8	5	1	6
chr3.128367699.128368198	3	2	0	1
chr3.128369609.128370108	8	7	2	10
chr3.128370161.128370660	7	8	6	5
chr3.128371231.128371730	2	4	2	5
chr3.128374106.128374605	8	2	5	3
chr3.128376669.128377168	2	2	3	2
chr3.128378482.128378981	2	3	4	4
chr3.128379695.128380194	5	2	5	3
chr3.128380583.128381082	6	4	0	2
chr3.128384257.128384756	4	1	4	7
chr3.128388440.128388939	5	1	0	1
chr3.128388777.128389276	3	2	0	1
chr3.128390573.128391072	4	7	4	5
chr3.128391514.128392013	3	2	2	5
chr3.128394497.128394996	2	2	1	2
chr3.128395874.128396373	2	6	2	2
chr3.128396064.128396563	0	4	2	3
chr3.128396679.128397178	0	1	1	2
chr3.128396972.128397471	3	10	1	8
chr3.128397876.128398375	1	7	1	4
chr3.128401035.128401534	0	1	0	1
chr3.128408303.128408802	3	17	2	3
chr3.128408314.128408813	3	15	0	1
chr3.128408339.128408838	6	16	0	1
chr3.128410926.128411425	3	0	1	2
chr3.128411271.128411770	0	3	1	5
chr3.128413562.128414061	3	4	5	4
chr3.128415505.128416004	2	0	2	1
chr3.128415904.128416403	2	0	0	2
chr3.128417169.128417668	8	5	0	0
chr3.128417639.128418138	3	4	3	1
chr3.128422669.128423168	2	6	3	0
chr3.128429276.128429775	2	4	0	1
chr3.128429676.128430175	0	4	1	0
chr3.128432648.128433147	1	3	0	0
chr3.128432681.128433180	2	4	0	0
chr3.128433399.128433898	4	4	3	1
chr3.128435700.128436199	1	2	2	1
chr3.128436071.128436570	2	3	1	2
chr3.128436122.128436621	1	6	4	4
chr3.128438181.128438680	14	14	8	7
chr3.128438462.128438961	96	143	49	60
chr3.128440143.128440642	4	3	1	4
chr3.128440618.128441117	2	1	2	2
chr3.128445060.128445559	0	0	1	1
chr3.128449777.128450276	2	2	4	1
chr3.128450532.128451031	5	2	5	3
chr3.128451425.128451924	1	1	1	0
chr3.128452168.128452667	0	2	3	1
chr3.128452478.128452977	1	4	1	4
chr3.128454359.128454858	1	3	2	1
chr3.128461483.128461982	23	27	12	14
chr3.128463358.128463857	7	6	6	9
chr3.128465032.128465531	2	6	1	1
chr3.128468328.128468827	4	3	2	1
chr3.128470455.128470954	5	2	0	1
chr3.128471038.128471537	1	3	0	3
chr3.128471672.128472171	2	7	2	4
chr3.128472089.128472588	3	5	4	4
chr3.128475661.128476160	2	0	3	2
chr3.128476162.128476661	0	1	2	5
chr3.128481394.128481893	0	0	0	0
chr3.128481636.128482135	1	3	3	3
chr3.128487757.128488256	7	5	2	2
chr3.128487862.128488361	6	2	3	1
chr3.128487914.128488413	4	3	3	0
chr3.128488409.128488908	1	2	3	1
chr3.128488788.128489287	6	11	3	0
chr3.128491943.128492442	4	4	0	8
chr3.128492676.128493175	30	39	15	15
chr3.128493977.128494476	2	5	5	3
chr3.128496551.128497050	8	4	2	5
chr3.128497767.128498266	139	232	107	153
chr3.128502547.128503046	9	3	3	7
chr3.128503032.128503531	34	40	16	15
chr3.128505564.128506063	9	4	3	3
chr3.128507265.128507764	5	1	2	6
chr3.128508643.128509142	4	4	3	4
chr3.128508983.128509482	4	3	3	5
chr3.128515969.128516468	6	8	6	6
chr3.128519765.128520264	3	3	2	8
chr3.128520926.128521425	4	4	5	4
chr3.128523270.128523769	6	4	5	4
chr3.128524875.128525374	3	9	4	2
chr3.128529028.128529527	5	3	3	5
chr3.128530982.128531481	4	8	3	6
chr3.128537160.128537659	11	7	6	13
chr3.128549923.128550422	4	7	2	4
chr3.128550824.128551323	3	5	3	4
chr3.128554083.128554582	5	2	2	1
chr3.128555284.128555783	2	5	3	3
chr3.128558086.128558585	3	4	0	3
chr3.128559507.128560006	1	3	0	0
chr3.128566150.128566649	8	10	4	6
chr3.128575574.128576073	4	5	2	3
chr3.128576378.128576877	2	2	3	1
chr3.128577126.128577625	10	1	2	5
chr3.128578624.128579123	1	2	4	0
chr3.128581762.128582261	6	2	1	4
chr3.128583532.128584031	6	11	5	4
chr3.128584062.128584561	13	7	5	9
chr3.128584352.128584851	156	188	56	80
chr3.128584916.128585415	4	6	3	5
chr3.128588459.128588958	7	5	6	4
chr3.128589151.128589650	6	3	6	6
chr3.128594582.128595081	6	8	2	3
chr3.128598021.128598520	2	4	3	4
chr3.128602852.128603351	0	0	1	2
chr3.128605352.128605851	6	8	6	0
chr3.128608279.128608778	299	366	176	208
chr3.128611269.128611768	7	5	5	2
chr3.128614360.128614859	3	3	4	2
chr3.128620141.128620640	37	52	25	28
chr3.128620781.128621280	3	7	2	5
chr3.128629460.128629959	3	2	6	2
chr3.128639426.128639925	5	5	6	7
chr3.128651015.128651514	4	7	3	6
chr3.128653089.128653588	4	3	3	2
chr3.128653566.128654065	2	4	2	1
chr3.128656443.128656942	10	5	7	1
chr3.128670063.128670562	5	5	4	4
chr3.128675318.128675817	4	2	3	4
chr3.128676707.128677206	1	4	3	1
chr3.128678600.128679099	1	2	1	3
chr3.128679887.128680386	5	10	3	3
chr3.128680444.128680943	73	79	39	37
chr3.128680945.128681444	29	50	18	24
chr3.128694466.128694965	2	4	2	2
chr3.128698216.128698715	1	1	1	2
chr3.128698336.128698835	1	1	2	0
chr3.128703814.128704313	1	1	2	2
chr3.128709449.128709948	4	0	2	3
chr3.128709477.128709976	2	4	1	2
chr3.128710877.128711376	4	2	4	5
chr3.128725860.128726359	7	11	4	5
chr3.128733732.128734231	6	5	4	8
chr3.128743628.128744127	1	4	2	3
chr3.128745631.128746130	6	10	3	3
chr3.128745700.128746199	6	4	3	9
chr3.128747865.128748364	9	9	5	4
chr3.128748878.128749377	0	6	3	3
chr3.128772864.128773363	0	1	0	0
chr3.128783322.128783821	1	3	3	5
chr3.128794974.128795473	230	298	134	130
chr3.128796089.128796588	8	10	6	5
chr3.128796958.128797457	1	8	2	2
chr3.128797268.128797767	4	5	2	3
chr3.128802793.128803292	4	12	6	2
chr3.128806539.128807038	10	6	4	4
chr3.128808736.128809235	12	3	5	4
chr3.128812098.128812597	2	4	6	5
chr3.128822996.128823495	4	4	6	0
chr3.128823845.128824344	3	6	7	6
chr3.128826191.128826690	2	4	1	4
chr3.128826445.128826944	1	1	2	5
chr3.128835722.128836221	3	5	3	2
chr3.128839299.128839798	5	0	0	3
chr3.128843976.128844475	2	9	5	3
chr3.128844647.128845146	2	4	2	3
chr3.128845129.128845628	26	46	9	21
chr3.128845813.128846312	118	139	50	54
chr3.128846109.128846608	119	173	61	65
chr3.128846542.128847041	18	16	4	12
chr3.128847845.128848344	6	2	0	1
chr3.128848038.128848537	2	4	1	4
chr3.128848415.128848914	3	2	1	3
chr3.128850144.128850643	1	4	0	1
chr3.128850285.128850784	2	1	1	3
chr3.128857753.128858252	2	0	2	3
chr3.128860592.128861091	4	0	1	3
chr3.128863496.128863995	74	84	28	34
chr3.128871008.128871507	2	3	0	2
chr3.128875873.128876372	9	7	6	2
chr3.128881665.128882164	5	2	5	5
chr3.128887697.128888196	9	7	4	5
chr3.128893741.128894240	0	3	2	4
chr3.128895199.128895698	4	1	4	3
chr3.128898036.128898535	6	6	3	1
chr3.128898816.128899315	2	6	5	2
chr3.128899622.128900121	5	1	3	10
chr3.128902266.128902765	1	1	1	2
chr3.128902297.128902796	0	0	0	1
chr3.128902418.128902917	1	3	1	2
chr3.128903482.128903981	2	3	4	6
chr3.128903720.128904219	3	7	0	2
chr3.128906325.128906824	3	2	3	3
chr3.128906367.128906866	6	6	6	8
chr3.128907569.128908068	2	1	0	1
chr3.128908137.128908636	1	2	1	3
chr3.128909446.128909945	3	1	3	2
chr3.128911276.128911775	3	2	0	0
chr3.128917238.128917737	11	15	8	8
chr3.128923550.128924049	21	31	8	17
chr3.128934202.128934701	1	5	1	2
chr3.128936975.128937474	9	0	1	2
chr3.128938467.128938966	4	0	5	5
chr3.128939771.128940270	0	2	0	5
chr3.128939815.128940314	0	2	1	6
chr3.128939978.128940477	2	2	5	2
chr3.128942046.128942545	11	4	2	5
chr3.128942758.128943257	4	4	1	6
chr3.128954786.128955285	0	0	0	0
chr3.128957715.128958214	5	7	6	8
chr3.128962916.128963415	3	0	1	2
chr3.128965987.128966486	10	8	4	11
chr3.128973933.128974432	11	3	4	9
chr3.128984477.128984976	5	7	1	5
chr3.129006574.129007073	5	1	4	1
chr3.129007057.129007556	0	5	3	3
chr3.129008101.129008600	10	4	2	6
chr3.129010473.129010972	3	1	0	4
chr3.129012349.129012848	4	3	4	3
chr3.129014879.129015378	3	1	0	2
chr3.129015080.129015579	2	1	2	2
chr3.129015342.129015841	0	1	1	2
chr3.129015400.129015899	5	4	3	2
chr3.129016301.129016800	13	30	6	7
chr3.129017763.129018262	12	9	0	2
chr3.129027262.129027761	45	60	22	26
chr3.129027922.129028421	1	5	4	2
chr3.129029415.129029914	4	7	3	7
chr3.129030824.129031323	5	1	2	3
chr3.129045613.129046112	2	4	2	3
chr3.129046035.129046534	5	1	0	2
chr3.129053411.129053910	56	90	36	38
chr3.129053591.129054090	13	17	3	8
chr3.129054605.129055104	7	8	8	12
chr3.129056910.129057409	3	6	1	3
chr3.129061655.129062154	2	1	1	1
chr3.129061658.129062157	2	1	2	1
chr3.129063165.129063664	2	4	5	1
chr3.129063979.129064478	2	1	4	3
chr3.129067996.129068495	11	20	9	11
chr3.129071113.129071612	2	3	2	6
chr3.129071336.129071835	3	3	1	3
chr3.129073669.129074168	3	1	2	4
chr3.129084503.129085002	4	1	5	6
chr3.129085240.129085739	3	1	0	2
chr3.129087926.129088425	3	1	1	1
chr3.129087929.129088428	3	1	0	1
chr3.129090629.129091128	1	0	0	0
chr3.129101982.129102481	3	2	1	0
chr3.129102692.129103191	4	3	2	0
chr3.129106334.129106833	5	5	2	3
chr3.129107045.129107544	5	3	4	0
chr3.129113756.129114255	10	15	4	8
chr3.129115541.129116040	13	12	3	10
chr3.129119943.129120442	7	5	3	2
chr3.129121011.129121510	9	10	9	11
chr3.129125286.129125785	3	5	4	3
chr3.129126740.129127239	0	3	1	2
chr3.129127938.129128437	3	1	1	3
chr3.129128226.129128725	1	1	0	4
chr3.129128857.129129356	3	1	1	2
chr3.129132422.129132921	8	10	2	3
chr3.129140409.129140908	9	3	3	5
chr3.129162631.129163130	67	77	33	29
chr3.129185205.129185704	10	3	6	7
chr3.129188936.129189435	2	2	1	4
chr3.129192917.129193416	1	2	2	6
chr3.129205899.129206398	4	2	2	3
chr3.129206223.129206722	2	1	6	4
chr3.129211701.129212200	3	4	1	2
chr3.129215296.129215795	3	5	4	5
chr3.129218818.129219317	4	2	1	3
chr3.129228651.129229150	5	6	6	3
chr3.129228909.129229408	15	13	5	8
chr3.129233785.129234284	3	1	2	3
chr3.129235260.129235759	9	2	5	6
chr3.129241249.129241748	2	4	1	4
chr3.129245613.129246112	210	264	57	65
chr3.129245709.129246208	235	291	58	69
chr3.129247084.129247583	4	5	6	4
chr3.129252700.129253199	2	5	3	4
chr3.129259712.129260211	6	0	5	5
chr3.129264660.129265159	1	2	6	3
chr3.129267669.129268168	3	6	3	3
chr3.129267928.129268427	0	0	0	0
chr3.129272491.129272990	10	12	6	7
chr3.129272511.129273010	12	12	3	8
chr3.129279030.129279529	9	9	2	6
chr3.129293409.129293908	3	7	5	6
chr3.129296549.129297048	3	4	4	5
chr3.129297506.129298005	4	4	5	5
chr3.129298822.129299321	8	4	5	3
chr3.129304826.129305325	8	6	3	3
chr3.129307958.129308457	2	5	3	9
chr3.129308859.129309358	9	13	3	5
chr3.129310694.129311193	3	3	2	6
chr3.129315165.129315664	5	17	5	5
chr3.129315500.129315999	1	6	5	1
chr3.129316498.129316997	124	180	64	70
chr3.129317717.129318216	5	5	5	7
chr3.129318267.129318766	4	1	1	2
chr3.129322887.129323386	6	6	4	7
chr3.129323842.129324341	33	45	16	17
chr3.129326878.129327377	4	1	1	1
chr3.129329833.129330332	5	3	4	4
chr3.129331474.129331973	2	3	2	0
chr3.129332046.129332545	7	1	2	1
chr3.129341420.129341919	3	1	1	2
chr3.129343337.129343836	2	6	3	2
chr3.129344439.129344938	6	7	2	5
chr3.129345392.129345891	3	3	1	4
chr3.129347205.129347704	9	3	4	3
chr3.129349687.129350186	4	6	3	1
chr3.129356645.129357144	2	3	2	4
chr3.129360629.129361128	3	4	5	0
chr3.129368335.129368834	6	4	3	5
chr3.129376226.129376725	2	3	1	3
chr3.129376851.129377350	2	2	1	2
chr3.129377528.129378027	1	0	3	1
chr3.129377900.129378399	3	0	4	4
chr3.129382365.129382864	8	9	8	8
chr3.129383289.129383788	108	155	63	70
chr3.129384147.129384646	4	7	3	3
chr3.129384491.129384990	7	2	1	4
chr3.129385709.129386208	0	3	1	1
chr3.129389505.129390004	3	2	2	2
chr3.129392271.129392770	3	3	1	1
chr3.129398343.129398842	8	5	3	6
chr3.129399493.129399992	174	236	80	76
chr3.129403430.129403929	5	7	3	7
chr3.129408658.129409157	4	1	0	1
chr3.129409864.129410363	4	3	4	1
chr3.129411331.129411830	5	2	3	1
chr3.129414138.129414637	3	2	2	4
chr3.129418163.129418662	4	4	1	3
chr3.129419340.129419839	7	4	3	4
chr3.129420056.129420555	8	13	6	8
chr3.129421093.129421592	4	2	1	1
chr3.129421118.129421617	4	3	4	2
chr3.129421936.129422435	15	37	9	9
chr3.129427539.129428038	4	3	3	3
chr3.129428163.129428662	2	0	1	2
chr3.129435316.129435815	9	8	7	5
chr3.129440278.129440777	19	24	6	5
chr3.129446959.129447458	3	2	7	4
chr3.129449736.129450235	8	3	6	8
chr3.129454392.129454891	2	10	5	4
chr3.129462887.129463386	7	4	9	8
chr3.129467249.129467748	3	1	3	4
chr3.129476961.129477460	3	1	0	2
chr3.129477930.129478429	5	4	2	2
chr3.129477933.129478432	8	7	3	2
chr3.129484034.129484533	1	4	2	2
chr3.129489652.129490151	10	21	6	5
chr3.129490201.129490700	116	126	63	61
chr3.129491054.129491553	2	4	2	5
chr3.129492275.129492774	2	4	3	3
chr3.129497496.129497995	5	2	1	5
chr3.129498889.129499388	1	4	4	1
chr3.129502455.129502954	2	4	2	2
chr3.129503137.129503636	4	5	1	1
chr3.129508468.129508967	6	2	4	2
chr3.129508647.129509146	3	2	5	3
chr3.129513381.129513880	2	2	0	4
chr3.129514090.129514589	3	3	3	1
chr3.129514346.129514845	3	0	3	0
chr3.129517245.129517744	2	1	2	0
chr3.129518399.129518898	3	2	1	2
chr3.129519113.129519612	4	4	4	3
chr3.129522728.129523227	4	5	2	0
chr3.129528230.129528729	0	3	2	4
chr3.129532241.129532740	3	1	2	2
chr3.129533156.129533655	3	3	0	1
chr3.129533384.129533883	3	1	1	2
chr3.129542654.129543153	4	4	2	3
chr3.129545611.129546110	5	1	1	2
chr3.129546178.129546677	4	4	2	5
chr3.129546200.129546699	4	4	6	5
chr3.129547209.129547708	1	0	0	0
chr3.129547212.129547711	1	0	0	0
chr3.129547503.129548002	0	0	1	1
chr3.129547758.129548257	3	0	2	3
chr3.129554791.129555290	4	8	6	5
chr3.129558905.129559404	2	2	1	3
chr3.129559370.129559869	7	4	5	6
chr3.129561166.129561665	3	0	1	2
chr3.129566426.129566925	5	13	3	9
chr3.129569662.129570161	1	2	4	2
chr3.129570842.129571341	3	2	2	2
chr3.129570910.129571409	1	0	2	2
chr3.129571632.129572131	2	1	5	2
chr3.129578040.129578539	7	4	3	3
chr3.129579324.129579823	1	1	0	0
chr3.129579737.129580236	0	1	3	1
chr3.129580121.129580620	0	2	2	1
chr3.129581860.129582359	2	2	2	4
chr3.129583844.129584343	4	1	2	2
chr3.129583847.129584346	2	1	1	1
chr3.129584416.129584915	6	1	2	3
chr3.129584780.129585279	2	2	1	3
chr3.129585253.129585752	4	0	3	0
chr3.129586338.129586837	0	0	3	2
chr3.129589603.129590102	1	1	1	3
chr3.129589616.129590115	1	1	0	0
chr3.129593208.129593707	28	39	15	22
chr3.129593657.129594156	7	6	3	6
chr3.129596439.129596938	4	4	3	1
chr3.129598473.129598972	0	2	1	4
chr3.129598552.129599051	2	4	3	6
chr3.129599687.129600186	2	3	4	2
chr3.129600554.129601053	4	1	4	2
chr3.129602525.129603024	3	1	1	2
chr3.129603968.129604467	4	2	5	1
chr3.129605316.129605815	3	0	3	2
chr3.129607380.129607879	2	3	6	1
chr3.129608625.129609124	8	20	7	9
chr3.129609055.129609554	1	1	4	3
chr3.129611592.129612091	0	1	0	4
chr3.129612070.129612569	3	4	1	8
chr3.129613138.129613637	1	2	0	2
chr3.129613155.129613654	2	4	1	2
chr3.129617205.129617704	0	2	1	1
chr3.129624680.129625179	2	1	2	1
chr3.129632027.129632526	3	2	1	0
chr3.129633019.129633518	6	6	2	2
chr3.129633777.129634276	8	11	7	5
chr3.129651483.129651982	9	3	1	2
chr3.129651546.129652045	8	2	4	4
chr3.129652959.129653458	8	5	3	3
chr3.129656594.129657093	5	7	5	5
chr3.129669273.129669772	5	3	4	6
chr3.129672917.129673416	9	7	0	6
chr3.129717968.129718467	3	3	4	6
chr3.129720380.129720879	9	8	7	3
chr3.129721982.129722481	10	3	3	5
chr3.129726083.129726582	4	8	4	9
chr3.129735813.129736312	2	7	4	3
chr3.129757071.129757570	2	2	3	1
chr3.129777788.129778287	6	6	4	7
chr3.129817486.129817985	2	7	5	8
chr3.129818750.129819249	4	7	6	5
chr3.129824883.129825382	177	209	75	97
chr3.129827697.129828196	8	2	2	7
chr3.129829501.129830000	69	111	32	40
chr3.129836561.129837060	6	2	5	6
chr3.129839522.129840021	3	6	4	6
chr3.129854914.129855413	8	7	9	9
chr3.129868277.129868776	8	4	7	7
chr3.129893516.129894015	20	26	12	10
chr3.129897081.129897580	3	5	5	4
chr3.129900460.129900959	1	5	2	1
chr3.129917549.129918048	8	11	4	4
chr3.129918660.129919159	2	2	1	1
chr3.129918891.129919390	0	2	1	3
chr3.129922508.129923007	6	3	1	5
chr3.129925709.129926208	2	0	1	2
chr3.129926028.129926527	3	1	2	2
chr3.129927191.129927690	3	3	0	5
chr3.129928006.129928505	8	6	3	5
chr3.129934434.129934933	293	350	144	169
chr3.129937700.129938199	8	13	6	4
chr3.129938311.129938810	73	97	33	33
chr3.129940876.129941375	3	6	3	5
chr3.129943061.129943560	2	7	0	5
chr3.129951013.129951512	4	0	1	0
chr3.129951067.129951566	4	0	1	2
chr3.129961104.129961603	10	4	3	6
chr3.129964268.129964767	5	2	2	3
chr3.129968408.129968907	0	1	0	7
chr3.129969338.129969837	2	2	4	6
chr3.129971181.129971680	1	5	3	4
chr3.129973504.129974003	4	5	5	4
chr3.129974383.129974882	3	1	0	1
chr3.129974564.129975063	3	2	1	2
chr3.129980332.129980831	6	3	2	2
chr3.129984364.129984863	12	3	1	1
chr3.129985095.129985594	5	3	3	3
chr3.129987719.129988218	3	5	5	4
chr3.129988126.129988625	2	2	1	2
chr3.129991547.129992046	2	3	2	2
chr3.129992846.129993345	11	24	10	9
chr3.129993431.129993930	4	2	0	1
chr3.129993489.129993988	4	1	0	1
chr3.129997264.129997763	5	3	4	0
chr3.130002257.130002756	2	6	0	1
chr3.130002929.130003428	57	131	53	57
chr3.130002984.130003483	61	122	51	56
chr3.130010761.130011260	1	0	2	0
chr3.130014660.130015159	3	6	6	6
chr3.130026432.130026931	18	23	4	9
chr3.130027508.130028007	0	2	0	0
chr3.130027909.130028408	2	1	1	5
chr3.130037366.130037865	1	4	3	3
chr3.130039731.130040230	3	6	4	2
chr3.130042054.130042553	1	3	1	5
chr3.130043181.130043680	3	2	0	2
chr3.130043395.130043894	1	0	0	1
chr3.130053682.130054181	0	0	0	0
chr3.130056253.130056752	0	0	0	0
chr3.130062482.130062981	0	0	0	0
chr3.130064762.130065261	0	0	0	0
chr3.130074548.130075047	0	0	0	0
chr3.130074902.130075401	0	0	0	0
chr3.130081595.130082094	0	0	0	0
chr3.130084446.130084945	0	1	0	0
chr3.130088127.130088626	13	20	6	8
chr3.130088554.130089053	2	2	4	2
chr3.130089087.130089586	3	2	1	2
chr3.130090656.130091155	6	12	1	5
chr3.130092392.130092891	4	3	0	0
chr3.130093621.130094120	3	1	1	2
chr3.130093644.130094143	5	3	0	1
chr3.130096886.130097385	5	3	3	1
chr3.130098209.130098708	58	56	31	31
chr3.130098247.130098746	39	41	22	22
chr3.130101438.130101937	0	2	0	4
chr3.130102597.130103096	2	3	1	1
chr3.130103351.130103850	0	3	1	0
chr3.130104656.130105155	3	0	0	3
chr3.130105062.130105561	1	2	0	3
chr3.130105948.130106447	97	160	43	70
chr3.130105951.130106450	97	167	46	69
chr3.130108788.130109287	2	2	0	2
chr3.130117525.130118024	3	2	3	6
chr3.130128198.130128697	2	0	3	3
chr3.130128241.130128740	1	1	2	1
chr3.130136272.130136771	2	8	5	2
chr3.130142654.130143153	0	3	2	4
chr3.130144589.130145088	9	12	5	8
chr3.130146061.130146560	8	3	2	3
chr3.130148040.130148539	1	0	0	1
chr3.130148297.130148796	2	1	1	1
chr3.130151211.130151710	1	1	2	3
chr3.130153411.130153910	1	6	2	3
chr3.130158222.130158721	3	1	1	1
chr3.130158795.130159294	4	2	0	2
chr3.130160058.130160557	0	3	1	3
chr3.130166970.130167469	5	1	1	1
chr3.130179968.130180467	7	8	2	10
chr3.130189356.130189855	1	1	0	3
chr3.130190675.130191174	14	22	8	6
chr3.130190923.130191422	2	2	0	1
chr3.130197270.130197769	3	3	0	1
chr3.130199829.130200328	1	1	1	4
chr3.130211408.130211907	1	1	1	3
chr3.130218701.130219200	3	3	4	4
chr3.130237641.130238140	8	8	3	8
chr3.130241466.130241965	2	3	0	5
chr3.130241533.130242032	0	2	2	1
chr3.130242824.130243323	27	29	6	12
chr3.130259340.130259839	6	1	4	9
chr3.130270345.130270844	4	4	5	6
chr3.130274321.130274820	9	7	3	6
chr3.130276559.130277058	10	14	8	5
chr3.130278113.130278612	4	5	5	4
chr3.130284323.130284822	16	18	9	8
chr3.130301375.130301874	12	5	1	4
chr3.130344353.130344852	3	8	4	1
chr3.130352993.130353492	6	3	7	5
chr3.130368801.130369300	5	3	4	2
chr3.130368816.130369315	6	7	2	5
chr3.130386833.130387332	5	9	6	7
chr3.130397410.130397909	5	5	2	4
chr3.130397969.130398468	2	1	0	3
chr3.130403104.130403603	4	4	3	5
chr3.130410529.130411028	4	5	3	6
chr3.130428802.130429301	8	6	4	5
chr3.130429743.130430242	4	3	2	1
chr3.130445938.130446437	6	4	5	4
chr3.130449786.130450285	1	5	2	4
chr3.130459270.130459769	5	3	4	11
chr3.130471734.130472233	8	7	4	7
chr3.130475737.130476236	5	7	4	6
chr3.130491506.130492005	5	0	6	4
chr3.130496158.130496657	14	1	3	0
chr3.130516932.130517431	6	6	1	3
chr3.130522460.130522959	3	3	6	0
chr3.130531352.130531851	8	3	1	4
chr3.130538888.130539387	135	143	97	71
chr3.130538965.130539464	170	216	131	89
chr3.130545183.130545682	6	1	5	2
chr3.130546753.130547252	5	2	2	3
chr3.130553799.130554298	4	0	3	5
chr3.130554772.130555271	2	0	1	4
chr3.130589957.130590456	5	4	4	2
chr3.130594056.130594555	8	2	5	4
chr3.130595926.130596425	9	6	7	6
chr3.130619085.130619584	5	5	2	4
chr3.130644884.130645383	4	2	5	8
chr3.130645385.130645884	1	2	3	4
chr3.130655514.130656013	7	1	1	2
chr3.130656433.130656932	7	3	3	7
chr3.130657761.130658260	7	11	8	8
chr3.130680773.130681272	5	3	6	13
chr3.130692377.130692876	9	5	3	5
chr3.130714323.130714822	3	5	2	6
chr3.130738506.130739005	6	5	1	8
chr3.130749031.130749530	14	12	10	8
chr3.130751073.130751572	4	1	0	3
chr3.130759678.130760177	244	293	152	152
chr3.130772776.130773275	1	7	1	2
chr3.130773020.130773519	3	1	4	1
chr3.130793538.130794037	5	4	4	4
chr3.130800748.130801247	9	10	7	6
chr3.130813694.130814193	0	0	3	3
chr3.130825594.130826093	5	8	4	6
chr3.130861812.130862311	7	10	4	6
chr3.130882036.130882535	4	5	1	5
chr3.130891187.130891686	11	15	5	12
chr3.130892826.130893325	287	345	142	152
chr3.130896078.130896577	13	1	3	10
chr3.130904372.130904871	7	6	5	6
chr3.130905750.130906249	7	7	8	2
chr3.130913706.130914205	6	8	5	9
chr3.130919339.130919838	6	2	6	7
chr3.130922655.130923154	7	9	6	11
chr3.130927583.130928082	6	4	4	5
chr3.130940753.130941252	3	6	0	2
chr3.130957385.130957884	6	2	5	9
chr3.130963327.130963826	5	4	3	4
chr3.130963755.130964254	4	2	1	4
chr3.130977877.130978376	6	7	3	7
chr3.130991938.130992437	13	18	7	10
chr3.130995596.130996095	10	5	6	7
chr3.131007493.131007992	5	11	3	6
chr3.131019684.131020183	11	16	4	15
chr3.131023578.131024077	5	5	5	6
chr3.131042559.131043058	7	13	5	2
chr3.131042697.131043196	7	5	1	3
chr3.131064232.131064731	10	3	1	5
chr3.131070205.131070704	13	7	5	1
chr3.131121145.131121644	13	10	7	7
chr3.131121466.131121965	14	14	6	3
chr3.131123797.131124296	6	1	6	5
chr3.131141646.131142145	6	4	1	5
chr3.131142505.131143004	14	27	10	9
chr3.131154469.131154968	2	1	0	7
chr3.131158390.131158889	6	4	6	3
chr3.131167847.131168346	8	2	5	5
chr3.131170880.131171379	2	0	3	3
chr3.131193850.131194349	99	138	46	44
chr3.131209542.131210041	3	0	2	4
chr3.131213061.131213560	3	3	0	2
chr3.131220422.131220921	11	6	10	4
chr3.131224212.131224711	4	2	2	4
chr3.131228086.131228585	6	5	7	4
chr3.131251392.131251891	5	3	1	4
chr3.131257468.131257967	8	4	2	8
chr3.131268458.131268957	3	1	0	3
chr3.131287537.131288036	1	8	5	2
chr3.131289310.131289809	6	6	3	6
chr3.131299041.131299540	16	18	9	11
chr3.131306469.131306968	15	18	4	10
chr3.131325189.131325688	8	3	4	11
chr3.131326704.131327203	5	1	0	1
chr3.131328615.131329114	3	7	4	0
chr3.131337566.131338065	2	1	0	5
chr3.131337805.131338304	3	4	3	5
chr3.131343472.131343971	3	4	4	4
chr3.131351630.131352129	4	2	0	3
chr3.131360543.131361042	0	1	1	2
chr3.131360620.131361119	0	2	1	0
chr3.131367069.131367568	11	5	4	2
chr3.131376234.131376733	2	2	4	6
chr3.131378000.131378499	7	13	5	9
chr3.131380259.131380758	0	0	2	4
chr3.131380336.131380835	2	2	1	4
chr3.131381420.131381919	5	0	3	5
chr3.131391919.131392418	4	5	2	3
chr3.131394694.131395193	8	3	5	5
chr3.131410791.131411290	2	3	5	4
chr3.131422554.131423053	3	0	2	6
chr3.131430647.131431146	2	1	2	2
chr3.131431963.131432462	4	3	1	7
chr3.131455670.131456169	6	4	4	8
chr3.131470813.131471312	13	5	2	9
chr3.131471429.131471928	5	5	6	6
chr3.131518463.131518962	0	3	0	1
chr3.131522769.131523268	9	3	7	6
chr3.131531728.131532227	5	4	1	6
chr3.131543552.131544051	8	14	4	4
chr3.131550578.131551077	7	3	4	14
chr3.131553867.131554366	11	12	3	6
chr3.131554585.131555084	4	6	3	4
chr3.131562470.131562969	6	2	3	8
chr3.131567043.131567542	10	7	3	7
chr3.131571023.131571522	5	7	4	5
chr3.131575946.131576445	11	19	2	8
chr3.131578123.131578622	12	7	7	9
chr3.131595290.131595789	3	6	2	7
chr3.131600303.131600802	0	6	6	6
chr3.131612985.131613484	6	6	5	9
chr3.131615738.131616237	4	1	1	2
chr3.131625834.131626333	5	6	3	4
chr3.131631848.131632347	3	4	2	1
chr3.131636288.131636787	1	2	1	4
chr3.131636460.131636959	0	2	2	3
chr3.131647134.131647633	4	2	0	5
chr3.131656949.131657448	7	4	4	5
chr3.131658072.131658571	21	19	13	10
chr3.131671734.131672233	4	2	2	6
chr3.131676286.131676785	6	5	4	4
chr3.131686170.131686669	6	1	5	8
chr3.131704228.131704727	6	2	2	6
chr3.131705732.131706231	2	1	2	1
chr3.131705745.131706244	0	1	0	1
chr3.131706280.131706779	5	1	2	4
chr3.131707038.131707537	16	2	5	3
chr3.131725685.131726184	18	21	10	12
chr3.131739187.131739686	5	5	1	4
chr3.131757860.131758359	3	2	3	8
chr3.131777770.131778269	5	5	2	1
chr3.131781130.131781629	2	6	4	3
chr3.131787486.131787985	3	5	6	3
chr3.131794083.131794582	8	6	7	7
chr3.131797782.131798281	31	36	24	26
chr3.131813705.131814204	2	7	7	5
chr3.131833333.131833832	5	2	1	4
chr3.131833661.131834160	7	3	2	4
chr3.131840598.131841097	7	6	3	6
chr3.131902912.131903411	3	11	4	3
chr3.131910761.131911260	5	6	8	4
chr3.131914137.131914636	7	6	5	10
chr3.131923342.131923841	8	6	1	6
chr3.131926804.131927303	5	5	7	6
chr3.131929790.131930289	3	2	4	2
chr3.131942680.131943179	5	5	3	4
chr3.131946203.131946702	7	10	6	4
chr3.131961169.131961668	7	3	4	3
chr3.131963738.131964237	5	2	3	4
chr3.131971450.131971949	5	2	1	1
chr3.132008777.132009276	1	5	3	4
chr3.132029226.132029725	249	308	133	128
chr3.132034757.132035256	179	192	105	102
chr3.132034827.132035326	243	267	135	146
chr3.132043017.132043516	5	5	7	4
chr3.132066959.132067458	5	3	2	5
chr3.132067313.132067812	2	4	2	8
chr3.132089309.132089808	1	7	2	3
chr3.132090870.132091369	3	5	2	3
chr3.132114641.132115140	3	3	4	3
chr3.132129613.132130112	5	6	3	1
chr3.132149544.132150043	8	2	1	2
chr3.132153247.132153746	5	8	5	3
chr3.132165527.132166026	5	4	2	8
chr3.132174454.132174953	9	10	3	2
chr3.132180184.132180683	122	163	59	45
chr3.132193227.132193726	8	8	11	3
chr3.132207899.132208398	11	3	3	2
chr3.132210690.132211189	78	111	57	41
chr3.132212614.132213113	4	3	3	6
chr3.132220941.132221440	7	4	3	7
chr3.132226206.132226705	8	7	5	3
chr3.132237049.132237548	11	2	1	8
chr3.132238217.132238716	6	8	6	8
chr3.132240942.132241441	5	3	3	4
chr3.132243062.132243561	4	8	10	7
chr3.132251689.132252188	2	9	3	9
chr3.132263195.132263694	6	13	9	2
chr3.132265621.132266120	4	4	3	6
chr3.132268907.132269406	75	105	27	32
chr3.132279045.132279544	7	6	2	6
chr3.132279765.132280264	3	2	2	4
chr3.132284958.132285457	3	4	3	2
chr3.132299239.132299738	5	2	3	5
chr3.132301571.132302070	8	1	3	6
chr3.132302024.132302523	7	3	2	3
chr3.132308777.132309276	26	29	4	10
chr3.132316087.132316586	4	5	6	5
chr3.132325903.132326402	7	4	7	3
chr3.132327698.132328197	5	4	2	5
chr3.132333239.132333738	3	4	4	6
chr3.132339423.132339922	3	2	0	5
chr3.132342155.132342654	11	10	10	6
chr3.132342950.132343449	204	256	108	128
chr3.132347166.132347665	8	0	2	6
chr3.132347918.132348417	4	5	5	1
chr3.132348776.132349275	7	7	0	4
chr3.132363990.132364489	4	0	4	4
chr3.132382139.132382638	0	4	1	2
chr3.132382787.132383286	3	1	0	1
chr3.132391519.132392018	3	7	6	6
chr3.132396150.132396649	8	12	2	4
chr3.132399257.132399756	209	267	115	118
chr3.132408731.132409230	4	7	4	12
chr3.132452264.132452763	5	7	3	7
chr3.132491541.132492040	5	1	5	8
chr3.132505891.132506390	4	5	6	8
chr3.132508125.132508624	3	3	3	3
chr3.132536386.132536885	25	41	15	14
chr3.132537989.132538488	8	8	6	2
chr3.132537992.132538491	6	8	8	2
chr3.132540524.132541023	5	2	3	9
chr3.132541856.132542355	6	3	6	7
chr3.132544507.132545006	1	4	3	3
chr3.132544659.132545158	4	2	3	2
chr3.132545341.132545840	3	5	2	4
chr3.132547641.132548140	3	4	5	6
chr3.132557556.132558055	4	3	4	5
chr3.132561943.132562442	2	7	2	2
chr3.132602644.132603143	5	4	4	7
chr3.132609557.132610056	3	2	5	6
chr3.132624831.132625330	4	10	5	5
chr3.132635294.132635793	6	6	5	3
chr3.132642185.132642684	227	281	117	142
chr3.132643994.132644493	5	6	4	6
chr3.132655102.132655601	7	6	4	7
chr3.132657701.132658200	9	5	9	6
chr3.132658940.132659439	59	76	28	30
chr3.132698116.132698615	5	5	4	9
chr3.132717596.132718095	9	0	7	5
chr3.132727765.132728264	7	4	6	3
chr3.132770411.132770910	8	9	6	11
chr3.132778561.132779060	2	6	5	6
chr3.132803094.132803593	3	5	1	1
chr3.132810907.132811406	1	6	6	1
chr3.132813344.132813843	3	4	3	6
chr3.132818985.132819484	4	5	2	2
chr3.132822277.132822776	8	7	2	1
chr3.132830490.132830989	4	3	4	4
chr3.132835546.132836045	4	0	1	7
chr3.132869214.132869713	5	5	5	1
chr3.132869782.132870281	6	4	4	3
chr3.132873758.132874257	1	2	1	3
chr3.132899615.132900114	3	1	5	8
chr3.132902922.132903421	5	6	6	2
chr3.132907169.132907668	2	2	3	1
chr3.132910974.132911473	2	3	1	10
chr3.132926717.132927216	5	5	2	4
chr3.132957159.132957658	1	1	3	2
chr3.132963262.132963761	12	2	5	4
chr3.132968250.132968749	13	5	3	3
chr3.132971798.132972297	6	4	5	4
chr3.132980173.132980672	5	3	6	4
chr3.132983632.132984131	7	9	1	3
chr3.132996223.132996722	2	1	3	1
chr3.132997825.132998324	14	5	3	8
chr3.133033881.133034380	5	2	5	8
chr3.133043801.133044300	7	6	7	7
chr3.133046057.133046556	2	3	10	8
chr3.133049106.133049605	5	4	6	2
chr3.133053734.133054233	4	6	2	3
chr3.133055779.133056278	2	4	6	7
chr3.133056881.133057380	6	4	3	2
chr3.133059907.133060406	4	2	1	5
chr3.133061188.133061687	5	2	1	6
chr3.133063972.133064471	3	0	0	4
chr3.133064133.133064632	2	3	3	3
chr3.133109736.133110235	8	7	5	7
chr3.133111717.133112216	10	7	8	9
chr3.133134162.133134661	10	8	1	3
chr3.133162484.133162983	6	4	2	5
chr3.133166286.133166785	7	4	2	2
chr3.133167420.133167919	2	1	5	0
chr3.133188643.133189142	0	3	1	4
chr3.133190290.133190789	6	6	5	5
chr3.133191581.133192080	4	2	2	4
chr3.133198200.133198699	6	3	5	3
chr3.133199445.133199944	3	4	4	2
chr3.133201210.133201709	7	5	1	0
chr3.133203665.133204164	2	2	3	3
chr3.133206492.133206991	0	2	0	5
chr3.133208174.133208673	5	4	6	3
chr3.133209507.133210006	6	7	2	3
chr3.133214535.133215034	1	3	2	1
chr3.133221381.133221880	3	2	2	4
chr3.133224672.133225171	5	1	0	4
chr3.133227034.133227533	2	5	4	5
chr3.133241069.133241568	6	1	7	4
chr3.133254104.133254603	5	6	4	9
chr3.133254194.133254693	1	5	1	5
chr3.133258619.133259118	6	7	4	6
chr3.133269702.133270201	8	3	4	7
chr3.133270296.133270795	0	4	2	4
chr3.133270422.133270921	1	2	1	1
chr3.133274411.133274910	38	44	17	23
chr3.133282147.133282646	1	4	4	4
chr3.133283949.133284448	33	63	19	24
chr3.133288576.133289075	7	4	1	9
chr3.133311900.133312399	5	0	0	2
chr3.133312472.133312971	1	0	2	5
chr3.133318981.133319480	7	2	2	5
chr3.133328775.133329274	1	3	6	2
chr3.133329944.133330443	9	6	3	8
chr3.133336923.133337422	2	0	2	5
chr3.133352730.133353229	3	3	2	3
chr3.133360508.133361007	4	5	2	3
chr3.133366727.133367226	7	4	4	7
chr3.133369552.133370051	1	5	4	5
chr3.133372067.133372566	4	6	6	5
chr3.133373797.133374296	5	8	5	4
chr3.133375598.133376097	5	6	2	3
chr3.133376757.133377256	30	40	5	14
chr3.133377338.133377837	108	140	51	54
chr3.133379276.133379775	3	3	4	4
chr3.133380021.133380520	2	3	1	1
chr3.133380907.133381406	11	2	3	3
chr3.133381520.133382019	17	16	8	7
chr3.133384400.133384899	183	231	80	93
chr3.133386683.133387182	21	34	13	11
chr3.133388185.133388684	20	30	11	15
chr3.133395685.133396184	1	5	6	3
chr3.133396426.133396925	3	3	2	4
chr3.133398859.133399358	2	1	1	2
chr3.133401501.133402000	4	5	3	5
chr3.133401709.133402208	7	3	0	0
chr3.133401899.133402398	2	4	3	4
chr3.133411244.133411743	5	5	5	4
chr3.133416259.133416758	1	1	1	2
chr3.133423507.133424006	209	314	138	153
chr3.133426040.133426539	8	5	7	4
chr3.133426505.133427004	5	7	3	5
chr3.133428107.133428606	3	3	4	1
chr3.133428440.133428939	3	1	2	1
chr3.133433166.133433665	0	4	6	5
chr3.133454820.133455319	7	6	3	1
chr3.133460339.133460838	11	10	3	2
chr3.133463559.133464058	5	9	6	3
chr3.133468462.133468961	0	2	6	7
chr3.133468937.133469436	3	1	2	4
chr3.133470129.133470628	3	4	0	9
chr3.133470517.133471016	6	4	5	4
chr3.133490414.133490913	4	6	2	3
chr3.133490417.133490916	1	7	2	7
chr3.133494869.133495368	32	45	17	19
chr3.133495903.133496402	9	6	2	3
chr3.133500628.133501127	3	9	3	5
chr3.133513190.133513689	2	4	6	10
chr3.133518286.133518785	9	7	4	7
chr3.133534389.133534888	3	2	3	5
chr3.133551306.133551805	1	11	3	5
chr3.133563147.133563646	3	1	1	8
chr3.133568778.133569277	4	5	3	3
chr3.133572337.133572836	14	16	7	8
chr3.133573044.133573543	40	41	10	14
chr3.133574286.133574785	13	14	3	4
chr3.133574289.133574788	18	18	5	9
chr3.133578560.133579059	128	168	67	79
chr3.133583000.133583499	5	11	3	3
chr3.133596121.133596620	1	6	4	1
chr3.133598104.133598603	0	6	7	6
chr3.133598904.133599403	5	4	1	6
chr3.133607775.133608274	7	7	6	7
chr3.133611825.133612324	4	8	2	4
chr3.133613921.133614420	4	4	5	5
chr3.133665338.133665837	5	9	5	7
chr3.133668199.133668698	0	2	4	2
chr3.133679990.133680489	4	7	3	8
chr3.133699094.133699593	5	3	3	4
chr3.133701136.133701635	3	5	4	3
chr3.133701159.133701658	4	3	2	0
chr3.133704215.133704714	4	3	3	5
chr3.133706505.133707004	5	1	3	4
chr3.133710293.133710792	1	1	0	0
chr3.133710360.133710859	1	1	0	0
chr3.133711264.133711763	2	5	1	1
chr3.133711599.133712098	4	3	4	3
chr3.133712391.133712890	4	4	4	3
chr3.133715131.133715630	4	4	4	5
chr3.133715818.133716317	2	5	1	5
chr3.133715918.133716417	2	3	1	3
chr3.133721721.133722220	6	10	6	1
chr3.133727741.133728240	0	1	1	1
chr3.133731401.133731900	1	2	1	4
chr3.133731420.133731919	1	0	3	3
chr3.133742576.133743075	2	7	4	3
chr3.133745629.133746128	7	3	4	1
chr3.133746659.133747158	3	2	2	4
chr3.133747177.133747676	5	5	1	2
chr3.133747933.133748432	3	3	2	1
chr3.133755269.133755768	4	2	4	1
chr3.133759126.133759625	9	10	5	4
chr3.133764679.133765178	1	2	1	6
chr3.133765270.133765769	6	6	3	3
chr3.133773136.133773635	2	3	5	3
chr3.133776049.133776548	6	4	3	10
chr3.133779331.133779830	0	4	3	4
chr3.133783667.133784166	4	1	4	4
chr3.133785317.133785816	0	0	0	0
chr3.133788294.133788793	3	3	6	4
chr3.133796342.133796841	5	5	5	5
chr3.133810861.133811360	4	3	1	5
chr3.133811421.133811920	2	1	2	1
chr3.133813593.133814092	6	3	2	6
chr3.133820899.133821398	4	2	2	4
chr3.133821821.133822320	15	20	9	12
chr3.133829792.133830291	4	4	0	6
chr3.133832009.133832508	1	4	2	3
chr3.133832413.133832912	22	54	19	11
chr3.133832820.133833319	2	6	2	4
chr3.133833610.133834109	4	1	1	2
chr3.133835548.133836047	4	3	3	5
chr3.133837731.133838230	4	2	2	3
chr3.133841257.133841756	2	1	1	0
chr3.133841484.133841983	2	2	0	1
chr3.133859461.133859960	7	2	0	5
chr3.133865764.133866263	0	3	2	2
chr3.133866244.133866743	0	2	3	2
chr3.133874740.133875239	8	5	6	3
chr3.133876522.133877021	3	4	3	6
chr3.133881880.133882379	3	6	2	11
chr3.133889953.133890452	3	4	2	3
chr3.133892385.133892884	3	2	1	2
chr3.133892548.133893047	1	0	3	0
chr3.133896077.133896576	1	5	3	2
chr3.133896109.133896608	1	2	5	2
chr3.133897346.133897845	5	4	3	3
chr3.133901073.133901572	27	25	10	12
chr3.133910343.133910842	31	48	12	21
chr3.133910661.133911160	7	5	5	10
chr3.133927483.133927982	111	200	86	109
chr3.133929210.133929709	6	9	2	6
chr3.133936525.133937024	2	4	3	5
chr3.133938363.133938862	0	5	2	2
chr3.133939425.133939924	2	3	5	0
chr3.133939951.133940450	3	2	2	6
chr3.133943955.133944454	7	12	1	7
chr3.133948722.133949221	3	3	2	3
chr3.133948835.133949334	4	1	1	2
chr3.133954483.133954982	1	1	4	1
chr3.133954995.133955494	3	1	0	2
chr3.133957389.133957888	5	6	2	6
chr3.133960786.133961285	1	4	0	3
chr3.133963631.133964130	2	3	5	6
chr3.133973385.133973884	8	1	5	3
chr3.133974226.133974725	5	11	3	5
chr3.133975430.133975929	3	1	3	7
chr3.133976652.133977151	3	0	0	0
chr3.133979544.133980043	5	3	4	7
chr3.133982375.133982874	4	2	3	6
chr3.133989181.133989680	4	6	4	7
chr3.134029077.134029576	2	2	4	2
chr3.134034303.134034802	5	2	1	3
chr3.134039442.134039941	11	14	7	8
chr3.134047259.134047758	3	4	4	1
chr3.134048570.134049069	0	1	2	1
chr3.134048622.134049121	0	0	0	1
chr3.134049356.134049855	1	0	1	7
chr3.134054659.134055158	10	7	5	12
chr3.134057166.134057665	6	4	2	3
chr3.134068556.134069055	2	0	5	7
chr3.134069326.134069825	6	4	0	1
chr3.134069949.134070448	1	1	1	1
chr3.134070891.134071390	5	6	2	4
chr3.134074764.134075263	4	3	3	1
chr3.134095120.134095619	6	6	5	5
chr3.134101542.134102041	1	0	6	0
chr3.134106177.134106676	5	2	3	6
chr3.134107079.134107578	5	5	1	4
chr3.134154169.134154668	4	4	1	4
chr3.134193022.134193521	3	10	4	7
chr3.134204025.134204524	3	3	3	5
chr3.134205428.134205927	3	2	3	8
chr3.134211768.134212267	170	199	93	102
chr3.134212837.134213336	289	335	167	189
chr3.134213234.134213733	11	14	6	7
chr3.134213642.134214141	6	5	5	4
chr3.134214279.134214778	10	6	7	3
chr3.134224489.134224988	131	167	48	68
chr3.134224888.134225387	16	17	12	12
chr3.134239701.134240200	12	7	4	7
chr3.134248086.134248585	2	4	2	7
chr3.134249722.134250221	9	11	4	4
chr3.134250357.134250856	5	7	4	6
chr3.134252437.134252936	7	1	1	4
chr3.134257325.134257824	7	5	3	8
chr3.134264856.134265355	6	6	8	5
chr3.134266658.134267157	3	3	1	3
chr3.134266756.134267255	4	2	6	4
chr3.134270239.134270738	4	5	1	5
chr3.134278688.134279187	9	5	2	4
chr3.134294465.134294964	6	8	4	8
chr3.134299533.134300032	25	36	16	15
chr3.134300003.134300502	6	7	3	8
chr3.134300006.134300505	9	11	3	9
chr3.134304578.134305077	7	5	4	3
chr3.134306765.134307264	25	46	13	18
chr3.134309259.134309758	15	7	6	2
chr3.134323080.134323579	3	5	2	4
chr3.134324438.134324937	2	4	2	7
chr3.134326222.134326721	4	3	2	3
chr3.134334130.134334629	2	1	5	1
chr3.134337567.134338066	27	25	9	13
chr3.134338157.134338656	21	30	8	10
chr3.134339252.134339751	16	39	16	19
chr3.134339417.134339916	15	15	0	6
chr3.134340530.134341029	6	3	4	7
chr3.134344912.134345411	5	7	5	2
chr3.134345446.134345945	4	4	0	2
chr3.134347333.134347832	4	4	6	8
chr3.134347684.134348183	2	3	2	3
chr3.134351668.134352167	4	5	1	1
chr3.134354797.134355296	3	6	3	1
chr3.134362250.134362749	5	2	2	3
chr3.134364683.134365182	7	6	3	2
chr3.134365334.134365833	2	3	3	3
chr3.134367292.134367791	4	12	3	0
chr3.134371411.134371910	12	13	4	5
chr3.134373293.134373792	3	5	3	1
chr3.134376544.134377043	11	3	3	8
chr3.134378319.134378818	64	64	18	19
chr3.134382150.134382649	3	1	6	3
chr3.134396882.134397381	2	1	3	1
chr3.134404068.134404567	4	2	5	2
chr3.134407012.134407511	1	0	0	2
chr3.134430097.134430596	8	4	4	4
chr3.134432811.134433310	11	3	0	6
chr3.134449214.134449713	17	34	6	15
chr3.134449335.134449834	13	18	3	4
chr3.134449804.134450303	1	2	0	2
chr3.134449885.134450384	4	5	2	2
chr3.134450748.134451247	8	4	1	8
chr3.134453646.134454145	49	60	25	25
chr3.134460904.134461403	4	9	5	9
chr3.134463645.134464144	3	5	3	2
chr3.134473879.134474378	228	280	127	139
chr3.134479476.134479975	134	218	73	89
chr3.134482776.134483275	6	2	5	5
chr3.134483615.134484114	5	6	3	5
chr3.134486248.134486747	16	20	4	11
chr3.134492426.134492925	164	193	88	103
chr3.134505463.134505962	11	13	5	9
chr3.134526984.134527483	87	149	64	50
chr3.134527450.134527949	5	6	2	6
chr3.134527951.134528450	1	5	2	2
chr3.134529179.134529678	8	7	7	6
chr3.134542213.134542712	5	10	6	5
chr3.134562622.134563121	2	5	2	4
chr3.134562703.134563202	1	7	3	5
chr3.134574446.134574945	3	6	2	7
chr3.134587366.134587865	5	3	2	4
chr3.134594800.134595299	4	5	2	4
chr3.134595005.134595504	3	5	2	3
chr3.134598700.134599199	3	8	2	8
chr3.134604451.134604950	1	1	1	1
chr3.134605811.134606310	2	2	2	3
chr3.134607831.134608330	1	2	3	0
chr3.134609869.134610368	2	2	2	1
chr3.134612947.134613446	4	2	1	1
chr3.134615397.134615896	3	2	4	3
chr3.134618083.134618582	3	2	3	3
chr3.134619982.134620481	3	3	2	3
chr3.134622706.134623205	1	1	3	3
chr3.134622912.134623411	1	0	2	2
chr3.134627642.134628141	6	2	4	3
chr3.134627890.134628389	1	7	4	2
chr3.134638262.134638761	6	4	3	4
chr3.134639858.134640357	1	3	5	3
chr3.134640861.134641360	142	194	64	70
chr3.134642590.134643089	8	8	1	1
chr3.134644727.134645226	1	6	2	2
chr3.134647951.134648450	4	2	2	2
chr3.134649276.134649775	1	3	3	1
chr3.134650501.134651000	3	4	1	1
chr3.134656685.134657184	3	3	3	5
chr3.134659080.134659579	2	6	3	2
chr3.134659548.134660047	6	10	7	4
chr3.134663821.134664320	4	3	2	2
chr3.134664800.134665299	3	1	3	4
chr3.134676615.134677114	6	4	7	7
chr3.134677178.134677677	91	124	40	49
chr3.134677257.134677756	52	85	27	32
chr3.134677835.134678334	3	6	4	2
chr3.134684011.134684510	3	4	5	7
chr3.134685406.134685905	4	4	3	2
chr3.134687926.134688425	18	29	9	11
chr3.134688963.134689462	5	2	3	3
chr3.134690587.134691086	2	2	2	3
chr3.134693909.134694408	4	5	5	3
chr3.134707335.134707834	7	7	5	3
chr3.134708477.134708976	9	7	4	5
chr3.134711737.134712236	2	5	3	3
chr3.134712863.134713362	4	5	3	6
chr3.134717589.134718088	6	1	1	6
chr3.134744098.134744597	5	2	4	3
chr3.134752279.134752778	1	1	1	1
chr3.134752416.134752915	0	2	3	4
chr3.134754959.134755458	61	104	43	40
chr3.134755082.134755581	142	196	87	99
chr3.134765262.134765761	7	2	3	4
chr3.134766336.134766835	1	3	3	4
chr3.134771196.134771695	5	2	7	4
chr3.134775129.134775628	1	6	2	7
chr3.134787968.134788467	3	2	4	2
chr3.134793441.134793940	0	4	2	2
chr3.134794424.134794923	17	20	5	6
chr3.134795628.134796127	22	11	8	13
chr3.134798873.134799372	4	1	4	2
chr3.134816400.134816899	2	6	1	1
chr3.134827883.134828382	2	2	2	5
chr3.134833136.134833635	0	3	0	1
chr3.134838545.134839044	67	85	32	26
chr3.134847279.134847778	5	0	5	1
chr3.134852110.134852609	5	2	2	2
chr3.134852660.134853159	2	0	1	2
chr3.134859319.134859818	3	1	8	7
chr3.134862569.134863068	1	2	0	4
chr3.134862572.134863071	3	1	2	5
chr3.134864112.134864611	3	1	4	3
chr3.134870216.134870715	4	2	3	5
chr3.134881255.134881754	7	12	5	7
chr3.134885878.134886377	47	73	17	32
chr3.134889158.134889657	7	7	2	4
chr3.134894527.134895026	6	5	3	1
chr3.134894598.134895097	3	4	4	0
chr3.134894919.134895418	2	3	1	5
chr3.134896647.134897146	2	11	5	3
chr3.134897710.134898209	7	11	2	8
chr3.134901259.134901758	7	8	6	5
chr3.134901330.134901829	3	6	5	1
chr3.134907097.134907596	2	3	3	7
chr3.134909605.134910104	2	2	0	4
chr3.134909869.134910368	0	0	3	2
chr3.134910828.134911327	2	5	2	3
chr3.134914296.134914795	3	3	6	3
chr3.134916044.134916543	4	2	2	3
chr3.134921837.134922336	0	3	4	0
chr3.134922389.134922888	5	6	4	4
chr3.134933769.134934268	3	4	4	6
chr3.134936433.134936932	1	6	0	3
chr3.134938012.134938511	6	1	4	2
chr3.134939718.134940217	3	0	5	4
chr3.134941884.134942383	1	1	3	6
chr3.134947868.134948367	3	5	6	9
chr3.134953599.134954098	5	3	4	4
chr3.134958455.134958954	3	2	2	2
chr3.134962650.134963149	1	1	1	0
chr3.134963237.134963736	3	4	0	6
chr3.134965515.134966014	4	2	2	7
chr3.134973270.134973769	3	1	4	4
chr3.134977627.134978126	3	3	2	3
chr3.134978664.134979163	7	10	7	5
chr3.134984992.134985491	1	3	2	2
chr3.134987086.134987585	4	3	2	8
chr3.134988689.134989188	2	5	2	7
chr3.134997093.134997592	5	5	5	2
chr3.135001199.135001698	3	4	2	1
chr3.135007085.135007584	7	2	1	6
chr3.135009719.135010218	2	5	4	8
chr3.135011278.135011777	2	3	0	1
chr3.135023273.135023772	7	6	3	8
chr3.135034688.135035187	3	3	2	2
chr3.135034964.135035463	2	2	1	2
chr3.135035831.135036330	4	1	5	3
chr3.135038438.135038937	2	4	2	0
chr3.135039115.135039614	1	2	1	1
chr3.135041041.135041540	5	5	4	2
chr3.135047201.135047700	6	4	6	2
chr3.135055715.135056214	0	3	0	1
chr3.135064488.135064987	3	1	1	1
chr3.135071789.135072288	2	2	6	4
chr3.135074978.135075477	2	6	3	2
chr3.135079376.135079875	0	0	4	6
chr3.135079714.135080213	1	0	0	0
chr3.135079985.135080484	0	1	1	1
chr3.135081426.135081925	2	3	2	3
chr3.135083445.135083944	3	9	3	3
chr3.135084208.135084707	9	4	1	9
chr3.135110042.135110541	5	5	3	4
chr3.135110801.135111300	1	3	1	4
chr3.135112907.135113406	2	1	1	4
chr3.135112924.135113423	3	0	1	3
chr3.135113746.135114245	7	2	2	3
chr3.135117809.135118308	5	0	0	2
chr3.135120189.135120688	5	5	1	5
chr3.135134347.135134846	3	2	5	1
chr3.135139470.135139969	5	6	1	2
chr3.135143710.135144209	2	1	2	2
chr3.135145897.135146396	5	5	3	2
chr3.135149584.135150083	6	5	5	3
chr3.135152107.135152606	5	1	3	6
chr3.135152852.135153351	3	3	2	3
chr3.135166790.135167289	3	0	3	3
chr3.135168311.135168810	1	3	3	5
chr3.135172431.135172930	6	9	3	9
chr3.135173943.135174442	0	1	3	3
chr3.135178544.135179043	3	2	2	4
chr3.135186686.135187185	3	6	0	3
chr3.135192270.135192769	7	17	3	3
chr3.135211692.135212191	7	10	4	2
chr3.135213667.135214166	6	4	4	5
chr3.135215002.135215501	4	5	3	2
chr3.135232117.135232616	3	4	2	4
chr3.135233634.135234133	0	1	1	4
chr3.135238086.135238585	5	5	0	3
chr3.135240373.135240872	42	58	17	18
chr3.135245971.135246470	14	34	13	6
chr3.135261780.135262279	1	2	3	4
chr3.135298975.135299474	6	5	7	3
chr3.135325706.135326205	5	2	2	3
chr3.135332918.135333417	10	8	5	7
chr3.135338377.135338876	6	4	3	4
chr3.135345236.135345735	5	6	7	6
chr3.135348003.135348502	1	0	2	4
chr3.135356548.135357047	2	3	1	2
chr3.135357689.135358188	6	2	6	3
chr3.135359498.135359997	6	2	0	10
chr3.135364754.135365253	8	5	3	7
chr3.135370056.135370555	8	8	5	4
chr3.135372948.135373447	0	6	2	5
chr3.135381393.135381892	5	3	3	0
chr3.135382837.135383336	5	2	2	3
chr3.135404534.135405033	4	2	6	5
chr3.135422652.135423151	3	5	5	7
chr3.135429224.135429723	1	3	0	5
chr3.135429602.135430101	3	2	1	0
chr3.135447379.135447878	10	17	3	1
chr3.135454152.135454651	7	3	7	1
chr3.135456232.135456731	5	3	3	3
chr3.135466828.135467327	3	3	3	5
chr3.135479463.135479962	10	1	5	4
chr3.135484666.135485165	7	6	2	2
chr3.135493496.135493995	5	5	1	5
chr3.135503791.135504290	133	181	72	84
chr3.135504182.135504681	12	8	6	6
chr3.135507081.135507580	2	3	3	5
chr3.135516032.135516531	6	11	6	6
chr3.135516201.135516700	26	30	12	7
chr3.135531980.135532479	2	8	4	6
chr3.135535320.135535819	4	2	5	6
chr3.135536751.135537250	10	7	7	5
chr3.135539642.135540141	1	5	3	3
chr3.135553600.135554099	2	4	2	5
chr3.135563828.135564327	6	5	2	5
chr3.135565434.135565933	3	3	1	4
chr3.135570870.135571369	3	3	2	6
chr3.135572843.135573342	5	4	2	6
chr3.135591508.135592007	1	5	2	2
chr3.135600511.135601010	5	11	6	5
chr3.135619296.135619795	2	1	5	3
chr3.135619433.135619932	5	4	2	7
chr3.135621134.135621633	3	2	4	2
chr3.135624769.135625268	4	3	2	2
chr3.135650251.135650750	1	2	2	6
chr3.135667049.135667548	3	2	4	2
chr3.135670089.135670588	18	13	10	15
chr3.135670802.135671301	3	2	6	9
chr3.135674851.135675350	5	5	1	3
chr3.135686793.135687292	8	6	4	3
chr3.135712786.135713285	2	0	4	8
chr3.135726853.135727352	2	6	3	4
chr3.135730716.135731215	4	3	1	2
chr3.135731290.135731789	0	1	0	2
chr3.135737594.135738093	3	3	5	9
chr3.135742121.135742620	4	5	3	1
chr3.135750851.135751350	3	4	4	3
chr3.135751882.135752381	6	2	6	3
chr3.135755776.135756275	5	1	5	1
chr3.135757723.135758222	3	1	1	7
chr3.135760856.135761355	6	7	4	5
chr3.135761905.135762404	9	2	7	4
chr3.135762414.135762913	22	34	10	14
chr3.135780458.135780957	1	1	1	4
chr3.135785408.135785907	6	3	0	3
chr3.135789120.135789619	8	3	1	7
chr3.135792119.135792618	44	67	18	26
chr3.135794100.135794599	5	3	5	3
chr3.135815092.135815591	0	3	5	6
chr3.135817173.135817672	4	4	2	5
chr3.135840832.135841331	2	2	2	5
chr3.135860732.135861231	4	6	2	5
chr3.135871464.135871963	2	3	4	5
chr3.135872328.135872827	0	0	2	3
chr3.135876871.135877370	8	2	4	6
chr3.135887440.135887939	3	3	6	7
chr3.135893611.135894110	8	3	6	5
chr3.135895056.135895555	225	275	128	134
chr3.135895196.135895695	97	114	57	56
chr3.135906107.135906606	5	4	3	7
chr3.135917887.135918386	9	8	2	3
chr3.135917970.135918469	11	8	0	5
chr3.135921893.135922392	9	10	5	3
chr3.135924576.135925075	5	4	0	2
chr3.135926621.135927120	4	0	3	3
chr3.135926719.135927218	4	0	4	3
chr3.135934287.135934786	3	3	4	2
chr3.135935772.135936271	2	4	2	0
chr3.135956286.135956785	7	8	6	7
chr3.135965080.135965579	15	11	8	3
chr3.135975141.135975640	9	4	3	9
chr3.135980671.135981170	8	1	3	3
chr3.135990551.135991050	6	9	4	6
chr3.136006972.136007471	8	4	4	7
chr3.136018925.136019424	2	4	3	2
chr3.136027907.136028406	6	4	5	6
chr3.136042565.136043064	164	192	59	90
chr3.136044981.136045480	1	1	4	2
chr3.136045384.136045883	2	5	1	4
chr3.136069852.136070351	5	8	7	8
chr3.136078712.136079211	165	225	75	95
chr3.136114780.136115279	4	1	2	1
chr3.136142115.136142614	10	12	4	10
chr3.136195987.136196486	12	19	6	15
chr3.136207680.136208179	2	6	3	6
chr3.136207776.136208275	5	4	2	4
chr3.136215117.136215616	2	5	3	3
chr3.136218884.136219383	8	3	2	3
chr3.136222336.136222835	2	3	1	6
chr3.136250972.136251471	12	13	7	7
chr3.136265664.136266163	8	7	3	7
chr3.136267538.136268037	4	4	3	1
chr3.136268302.136268801	7	4	5	4
chr3.136270344.136270843	9	11	7	16
chr3.136325341.136325840	5	0	4	6
chr3.136326258.136326757	4	4	3	7
chr3.136330914.136331413	8	6	3	4
chr3.136333434.136333933	3	4	8	4
chr3.136335354.136335853	7	6	1	5
chr3.136350442.136350941	11	5	5	5
chr3.136360507.136361006	6	3	3	7
chr3.136389358.136389857	6	7	3	6
chr3.136427825.136428324	6	3	3	8
chr3.136435504.136436003	6	10	5	4
chr3.136438430.136438929	8	5	2	11
chr3.136439051.136439550	4	5	2	1
chr3.136440734.136441233	9	6	3	1
chr3.136446632.136447131	6	5	4	9
chr3.136487961.136488460	2	5	3	3
chr3.136507741.136508240	9	5	9	10
chr3.136584254.136584753	6	6	7	4
chr3.136588412.136588911	3	2	4	3
chr3.136603030.136603529	11	4	9	10
chr3.136605551.136606050	7	5	6	9
chr3.136626892.136627391	3	3	6	10
chr3.136642609.136643108	10	12	8	6
chr3.136670315.136670814	6	9	5	1
chr3.136687575.136688074	9	7	5	4
chr3.136693824.136694323	2	4	3	3
chr3.136723006.136723505	1	1	0	0
chr3.136736236.136736735	4	2	4	6
chr3.136752104.136752603	176	249	107	130
chr3.136752162.136752661	205	295	126	158
chr3.136752426.136752925	44	44	13	15
chr3.136755810.136756309	3	2	3	4
chr3.136758426.136758925	60	91	18	26
chr3.136760497.136760996	6	7	3	5
chr3.136760693.136761192	2	4	3	3
chr3.136770923.136771422	5	6	2	3
chr3.136772201.136772700	2	7	6	3
chr3.136775790.136776289	4	7	5	3
chr3.136775835.136776334	2	5	1	7
chr3.136787398.136787897	11	20	7	8
chr3.136789708.136790207	4	4	6	5
chr3.136789818.136790317	6	1	4	1
chr3.136790551.136791050	7	4	6	4
chr3.136796548.136797047	4	8	2	3
chr3.136797568.136798067	4	4	1	2
chr3.136802413.136802912	5	3	4	7
chr3.136804341.136804840	8	6	3	5
chr3.136804777.136805276	5	8	5	7
chr3.136815916.136816415	3	8	5	5
chr3.136827665.136828164	7	9	4	12
chr3.136834313.136834812	11	2	3	5
chr3.136842320.136842819	12	6	10	8
chr3.136862064.136862563	24	29	15	15
chr3.136862229.136862728	26	44	16	16
chr3.136872800.136873299	7	3	4	1
chr3.136878524.136879023	7	3	8	4
chr3.136889131.136889630	2	2	1	3
chr3.136889689.136890188	1	2	0	0
chr3.136894714.136895213	9	8	4	8
chr3.136910098.136910597	13	17	14	10
chr3.136925173.136925672	9	6	8	10
chr3.136959027.136959526	1	2	6	3
chr3.136977364.136977863	3	5	4	6
chr3.136982456.136982955	0	1	1	2
chr3.136984684.136985183	1	1	3	5
chr3.136985176.136985675	4	3	3	2
chr3.136986469.136986968	6	4	3	2
chr3.136986614.136987113	1	1	2	0
chr3.136986715.136987214	0	0	0	1
chr3.136987276.136987775	0	0	0	1
chr3.136990147.136990646	2	2	3	2
chr3.136991030.136991529	2	3	3	2
chr3.136998217.136998716	7	7	4	6
chr3.137006956.137007455	0	0	1	4
chr3.137007531.137008030	3	4	5	6
chr3.137010198.137010697	5	2	1	6
chr3.137011432.137011931	37	41	12	10
chr3.137011641.137012140	10	5	6	4
chr3.137013817.137014316	266	302	148	145
chr3.137016862.137017361	6	5	3	6
chr3.137024326.137024825	3	3	2	6
chr3.137031696.137032195	15	10	6	7
chr3.137033058.137033557	19	24	2	9
chr3.137035587.137036086	89	75	30	48
chr3.137037320.137037819	3	2	5	5
chr3.137037458.137037957	4	4	3	1
chr3.137038815.137039314	1	5	3	6
chr3.137044262.137044761	2	0	2	4
chr3.137045453.137045952	7	3	1	3
chr3.137047173.137047672	8	3	6	4
chr3.137054917.137055416	8	8	4	3
chr3.137055695.137056194	4	1	5	9
chr3.137061762.137062261	4	3	1	4
chr3.137073992.137074491	2	8	7	5
chr3.137079168.137079667	5	3	5	3
chr3.137084245.137084744	2	2	5	4
chr3.137087196.137087695	9	7	7	8
chr3.137091314.137091813	4	1	5	4
chr3.137091475.137091974	1	4	3	1
chr3.137097783.137098282	2	2	9	3
chr3.137100572.137101071	5	10	3	2
chr3.137108910.137109409	9	14	3	8
chr3.137126699.137127198	1	5	1	8
chr3.137128211.137128710	4	10	4	4
chr3.137147040.137147539	4	2	4	0
chr3.137162147.137162646	3	5	4	3
chr3.137163414.137163913	1	1	2	0
chr3.137163584.137164083	5	6	5	2
chr3.137172684.137173183	4	3	2	3
chr3.137174660.137175159	7	4	1	9
chr3.137181065.137181564	4	2	3	6
chr3.137190330.137190829	6	5	2	4
chr3.137192727.137193226	3	2	3	4
chr3.137202086.137202585	3	1	3	6
chr3.137211612.137212111	7	3	1	5
chr3.137217674.137218173	43	54	19	20
chr3.137230975.137231474	2	3	6	1
chr3.137235193.137235692	3	8	5	2
chr3.137247057.137247556	4	3	6	3
chr3.137260705.137261204	4	4	3	4
chr3.137265567.137266066	6	4	5	4
chr3.137279116.137279615	5	8	5	5
chr3.137288998.137289497	4	4	4	2
chr3.137294129.137294628	6	4	6	2
chr3.137304606.137305105	25	32	16	16
chr3.137319651.137320150	7	3	3	8
chr3.137322874.137323373	4	2	4	9
chr3.137324935.137325434	3	3	3	7
chr3.137346007.137346506	5	3	2	5
chr3.137376489.137376988	2	4	3	5
chr3.137378992.137379491	7	3	6	3
chr3.137387396.137387895	5	5	6	4
chr3.137400012.137400511	3	3	3	2
chr3.137409524.137410023	33	51	18	13
chr3.137419827.137420326	21	20	13	9
chr3.137420144.137420643	4	2	1	6
chr3.137428875.137429374	7	3	3	5
chr3.137431086.137431585	1	0	4	2
chr3.137447903.137448402	6	4	3	3
chr3.137452913.137453412	2	2	3	2
chr3.137462997.137463496	6	5	3	1
chr3.137480154.137480653	9	3	4	3
chr3.137490463.137490962	5	5	5	7
chr3.137511620.137512119	19	27	7	15
chr3.137512045.137512544	5	7	3	1
chr3.137512330.137512829	3	3	2	3
chr3.137512980.137513479	4	4	0	4
chr3.137514801.137515300	93	116	43	61
chr3.137519456.137519955	5	3	3	3
chr3.137529032.137529531	13	11	8	5
chr3.137551742.137552241	9	9	4	14
chr3.137584042.137584541	5	7	8	4
chr3.137589372.137589871	3	1	3	6
chr3.137628188.137628687	3	4	3	3
chr3.137643615.137644114	8	0	3	7
chr3.137654782.137655281	2	5	1	1
chr3.137679113.137679612	4	2	2	6
chr3.137691208.137691707	6	2	5	4
chr3.137692750.137693249	124	182	70	73
chr3.137700249.137700748	6	5	4	2
chr3.137705402.137705901	10	2	3	3
chr3.137710219.137710718	4	5	1	7
chr3.137714170.137714669	0	2	1	3
chr3.137716879.137717378	3	0	3	6
chr3.137725011.137725510	2	4	4	4
chr3.137736133.137736632	4	2	2	3
chr3.137759409.137759908	2	0	1	1
chr3.137759565.137760064	1	0	2	1
chr3.137761384.137761883	1	4	0	1
chr3.137762002.137762501	2	4	0	2
chr3.137764946.137765445	0	4	1	3
chr3.137766207.137766706	5	5	3	2
chr3.137767621.137768120	5	2	5	4
chr3.137789142.137789641	3	7	2	6
chr3.137792588.137793087	101	138	56	51
chr3.137812425.137812924	3	2	2	5
chr3.137815707.137816206	2	2	2	2
chr3.137815751.137816250	3	1	6	2
chr3.137823654.137824153	24	39	13	19
chr3.137834973.137835472	1	0	3	1
chr3.137845941.137846440	5	3	1	1
chr3.137845989.137846488	2	3	0	3
chr3.137847205.137847704	3	2	6	2
chr3.137849800.137850299	5	2	5	2
chr3.137853507.137854006	2	2	3	3
chr3.137863912.137864411	5	4	2	2
chr3.137872425.137872924	0	0	2	0
chr3.137872670.137873169	0	1	2	0
chr3.137872724.137873223	0	1	3	1
chr3.137890365.137890864	1	4	2	2
chr3.137891651.137892150	7	5	3	2
chr3.137907162.137907661	1	0	0	1
chr3.137907224.137907723	2	1	2	1
chr3.137932555.137933054	5	3	5	2
chr3.137934926.137935425	4	3	6	1
chr3.137938870.137939369	5	4	3	6
chr3.137946314.137946813	208	280	85	115
chr3.137971131.137971630	234	289	127	142
chr3.137972424.137972923	2	0	2	2
chr3.137972545.137973044	4	4	4	2
chr3.137992682.137993181	4	4	4	8
chr3.137998823.137999322	5	3	1	3
chr3.138002263.138002762	4	6	4	4
chr3.138009272.138009771	0	4	1	3
chr3.138014129.138014628	1	4	0	4
chr3.138021845.138022344	2	3	3	4
chr3.138028777.138029276	6	2	4	5
chr3.138030024.138030523	1	8	0	6
chr3.138038599.138039098	6	6	2	6
chr3.138049486.138049985	9	16	3	9
chr3.138052133.138052632	93	115	40	50
chr3.138059194.138059693	3	6	2	4
chr3.138069751.138070250	5	4	6	4
chr3.138070517.138071016	1	8	4	3
chr3.138070954.138071453	3	5	1	2
chr3.138072814.138073313	8	9	3	3
chr3.138076835.138077334	4	4	4	6
chr3.138078011.138078510	4	2	4	4
chr3.138079776.138080275	3	1	3	7
chr3.138083953.138084452	9	5	3	4
chr3.138090722.138091221	2	4	2	4
chr3.138094639.138095138	4	6	0	5
chr3.138102395.138102894	4	4	0	2
chr3.138102431.138102930	2	1	0	1
chr3.138103147.138103646	1	4	0	0
chr3.138103389.138103888	1	1	0	1
chr3.138103853.138104352	1	2	2	3
chr3.138104483.138104982	5	3	4	5
chr3.138113265.138113764	13	13	2	2
chr3.138118821.138119320	169	250	100	116
chr3.138119544.138120043	12	19	5	6
chr3.138128582.138129081	4	3	4	3
chr3.138130887.138131386	6	7	10	6
chr3.138132875.138133374	4	7	4	3
chr3.138135099.138135598	8	6	3	2
chr3.138139622.138140121	11	17	8	11
chr3.138153956.138154455	2	3	2	3
chr3.138155697.138156196	7	6	2	13
chr3.138177309.138177808	6	2	0	1
chr3.138180545.138181044	82	109	36	36
chr3.138187448.138187947	6	12	2	3
chr3.138192062.138192561	3	9	3	7
chr3.138206755.138207254	12	7	6	3
chr3.138225414.138225913	5	2	2	10
chr3.138226603.138227102	9	10	4	5
chr3.138228591.138229090	2	3	1	5
chr3.138231809.138232308	5	1	8	4
chr3.138247331.138247830	6	3	5	3
chr3.138255041.138255540	2	5	3	4
chr3.138270191.138270690	25	20	5	19
chr3.138273801.138274300	2	2	3	5
chr3.138280156.138280655	7	2	3	2
chr3.138283429.138283928	6	4	10	6
chr3.138284511.138285010	5	3	3	3
chr3.138284907.138285406	18	31	6	15
chr3.138286212.138286711	7	5	3	3
chr3.138298340.138298839	1	1	3	2
chr3.138299260.138299759	3	2	4	3
chr3.138304638.138305137	3	1	2	5
chr3.138315536.138316035	7	3	4	5
chr3.138321093.138321592	6	0	1	4
chr3.138344254.138344753	5	1	5	3
chr3.138355099.138355598	5	2	0	6
chr3.138358681.138359180	4	3	4	2
chr3.138358684.138359183	1	1	1	2
chr3.138359843.138360342	0	3	3	8
chr3.138360321.138360820	2	6	0	0
chr3.138360339.138360838	1	3	0	0
chr3.138360837.138361336	2	2	2	1
chr3.138364166.138364665	3	5	2	2
chr3.138364471.138364970	1	4	3	1
chr3.138365622.138366121	3	2	2	5
chr3.138371562.138372061	1	4	1	4
chr3.138371631.138372130	1	5	0	1
chr3.138386433.138386932	6	6	2	6
chr3.138387805.138388304	1	1	2	3
chr3.138393902.138394401	2	3	3	3
chr3.138397866.138398365	19	16	6	9
chr3.138400415.138400914	1	2	4	8
chr3.138404364.138404863	1	0	2	7
chr3.138405055.138405554	1	2	0	2
chr3.138405425.138405924	2	8	0	2
chr3.138409969.138410468	4	3	5	5
chr3.138416998.138417497	12	8	7	6
chr3.138417220.138417719	39	45	11	20
chr3.138417602.138418101	94	113	58	54
chr3.138417880.138418379	8	10	2	2
chr3.138429807.138430306	2	4	9	4
chr3.138435442.138435941	0	1	3	2
chr3.138436037.138436536	2	3	1	3
chr3.138436747.138437246	1	6	0	3
chr3.138438156.138438655	3	6	3	6
chr3.138451485.138451984	2	1	2	4
chr3.138456350.138456849	3	5	3	1
chr3.138456548.138457047	1	0	2	1
chr3.138458725.138459224	1	3	1	0
chr3.138459731.138460230	4	5	2	2
chr3.138461102.138461601	2	2	2	4
chr3.138462501.138463000	11	11	5	8
chr3.138467258.138467757	3	2	2	4
chr3.138468040.138468539	3	2	1	2
chr3.138469723.138470222	2	4	5	1
chr3.138469797.138470296	3	2	2	1
chr3.138469891.138470390	6	5	3	2
chr3.138479448.138479947	69	76	34	38
chr3.138479575.138480074	10	17	1	9
chr3.138479619.138480118	9	22	2	12
chr3.138484384.138484883	5	3	3	2
chr3.138484817.138485316	5	3	4	0
chr3.138503867.138504366	5	7	10	5
chr3.138515133.138515632	8	8	3	8
chr3.138541766.138542265	2	0	3	2
chr3.138542341.138542840	4	7	3	4
chr3.138549486.138549985	5	6	4	0
chr3.138560976.138561475	4	4	4	0
chr3.138574534.138575033	14	21	2	10
chr3.138593483.138593982	11	13	5	4
chr3.138600214.138600713	6	3	2	3
chr3.138615787.138616286	7	9	7	6
chr3.138629232.138629731	3	3	6	5
chr3.138649848.138650347	2	1	0	4
chr3.138664716.138665215	4	5	4	2
chr3.138665372.138665871	0	0	1	3
chr3.138691350.138691849	1	6	2	7
chr3.138745401.138745900	8	6	3	5
chr3.138746776.138747275	8	4	2	7
chr3.138750474.138750973	2	3	5	4
chr3.138766236.138766735	8	4	9	7
chr3.138767943.138768442	3	1	1	0
chr3.138768371.138768870	1	1	1	0
chr3.138768408.138768907	2	1	4	0
chr3.138776827.138777326	3	0	3	4
chr3.138785017.138785516	4	1	0	1
chr3.138787906.138788405	8	8	4	3
chr3.138789527.138790026	3	0	1	3
chr3.138823961.138824460	2	7	9	4
chr3.138825271.138825770	1	1	0	2
chr3.138825274.138825773	1	1	0	1
chr3.138835798.138836297	2	5	3	4
chr3.138840131.138840630	3	1	3	5
chr3.138863017.138863516	4	10	4	5
chr3.138864795.138865294	3	4	2	1
chr3.138865143.138865642	1	1	1	1
chr3.138867507.138868006	5	4	5	3
chr3.138871980.138872479	3	6	5	4
chr3.138879897.138880396	2	3	1	2
chr3.138897373.138897872	2	4	1	4
chr3.138897805.138898304	3	3	1	2
chr3.138900993.138901492	3	4	1	2
chr3.138915322.138915821	311	333	184	203
chr3.138915888.138916387	201	239	95	91
chr3.138918050.138918549	11	7	3	2
chr3.138922364.138922863	4	15	5	5
chr3.138923377.138923876	283	320	151	162
chr3.138935627.138936126	16	18	7	6
chr3.138935838.138936337	29	41	19	16
chr3.138939445.138939944	7	24	7	4
chr3.138940925.138941424	23	29	12	12
chr3.138945813.138946312	1	1	0	2
chr3.138946121.138946620	3	8	3	2
chr3.138946850.138947349	1	1	1	1
chr3.138947256.138947755	2	3	2	4
chr3.138955100.138955599	4	5	3	5
chr3.138956831.138957330	7	4	5	4
chr3.138959298.138959797	5	4	5	5
chr3.138960717.138961216	9	10	6	4
chr3.138961160.138961659	30	42	12	19
chr3.138961163.138961662	29	38	13	20
chr3.138961641.138962140	5	3	3	4
chr3.138963172.138963671	2	6	3	3
chr3.138967018.138967517	4	2	3	3
chr3.138969658.138970157	8	5	5	3
chr3.138971458.138971957	5	0	0	4
chr3.138971918.138972417	3	3	2	2
chr3.138971971.138972470	2	3	5	3
chr3.138972881.138973380	2	2	0	1
chr3.138972941.138973440	0	0	0	0
chr3.138979683.138980182	60	71	31	23
chr3.138979771.138980270	37	61	19	21
chr3.138982591.138983090	3	1	2	0
chr3.138982809.138983308	2	3	2	0
chr3.138992528.138993027	7	4	1	3
chr3.139000866.139001365	5	2	2	5
chr3.139006181.139006680	1	2	2	2
chr3.139020585.139021084	9	5	3	3
chr3.139020761.139021260	46	66	18	34
chr3.139032102.139032601	8	5	5	5
chr3.139034476.139034975	12	6	6	6
chr3.139036041.139036540	16	29	7	11
chr3.139044519.139045018	3	4	1	1
chr3.139044697.139045196	13	35	12	11
chr3.139044729.139045228	20	39	13	13
chr3.139045458.139045957	3	1	4	3
chr3.139046670.139047169	1	2	1	1
chr3.139047449.139047948	2	5	1	3
chr3.139047640.139048139	2	1	1	3
chr3.139054751.139055250	2	4	3	1
chr3.139055299.139055798	3	2	5	5
chr3.139066776.139067275	0	5	3	2
chr3.139068404.139068903	4	1	2	1
chr3.139093090.139093589	6	5	1	4
chr3.139099600.139100099	6	5	5	6
chr3.139100546.139101045	1	3	4	4
chr3.139101317.139101816	10	12	5	6
chr3.139102020.139102519	2	2	2	2
chr3.139102704.139103203	2	3	1	0
chr3.139103286.139103785	6	2	2	6
chr3.139109264.139109763	3	4	3	5
chr3.139116400.139116899	7	9	1	3
chr3.139118374.139118873	2	4	4	4
chr3.139119430.139119929	0	1	1	1
chr3.139119607.139120106	2	2	1	2
chr3.139131955.139132454	2	0	11	4
chr3.139135363.139135862	5	6	5	4
chr3.139143296.139143795	15	16	12	10
chr3.139159732.139160231	7	5	6	5
chr3.139161886.139162385	4	7	1	2
chr3.139171632.139172131	5	4	3	2
chr3.139178283.139178782	8	2	10	7
chr3.139180068.139180567	10	6	5	3
chr3.139181796.139182295	5	7	3	8
chr3.139187104.139187603	5	5	1	9
chr3.139187698.139188197	6	11	3	10
chr3.139189138.139189637	7	6	1	5
chr3.139189897.139190396	4	4	2	4
chr3.139198291.139198790	2	2	3	3
chr3.139212525.139213024	6	6	6	8
chr3.139223923.139224422	4	6	4	2
chr3.139231525.139232024	3	3	7	6
chr3.139241528.139242027	24	14	9	16
chr3.139246639.139247138	8	8	6	9
chr3.139248300.139248799	7	7	4	9
chr3.139250997.139251496	6	6	0	4
chr3.139255574.139256073	5	6	5	2
chr3.139256392.139256891	2	3	3	5
chr3.139257029.139257528	5	5	1	4
chr3.139260160.139260659	4	2	1	2
chr3.139260900.139261399	6	2	2	2
chr3.139262292.139262791	3	4	3	2
chr3.139272119.139272618	5	3	4	6
chr3.139273801.139274300	2	0	1	1
chr3.139276217.139276716	8	5	0	3
chr3.139277810.139278309	5	3	1	3
chr3.139278286.139278785	4	1	1	4
chr3.139281282.139281781	2	2	4	4
chr3.139281516.139282015	2	3	3	5
chr3.139283197.139283696	0	1	2	2
chr3.139286618.139287117	1	3	0	1
chr3.139292132.139292631	3	2	1	6
chr3.139295234.139295733	1	2	3	0
chr3.139299028.139299527	4	3	2	1
chr3.139301912.139302411	3	1	1	1
chr3.139302209.139302708	4	4	2	1
chr3.139306798.139307297	2	3	0	2
chr3.139307153.139307652	4	1	1	4
chr3.139317029.139317528	1	3	1	4
chr3.139323938.139324437	2	6	6	3
chr3.139328294.139328793	12	13	5	9
chr3.139329266.139329765	358	404	206	224
chr3.139340693.139341192	2	0	4	2
chr3.139340796.139341295	5	4	4	1
chr3.139347354.139347853	4	3	5	8
chr3.139350266.139350765	2	4	6	3
chr3.139353276.139353775	13	3	2	6
chr3.139353985.139354484	7	17	5	8
chr3.139354625.139355124	4	5	4	5
chr3.139360327.139360826	4	0	5	8
chr3.139362800.139363299	9	3	6	4
chr3.139367333.139367832	8	3	3	8
chr3.139382094.139382593	3	5	3	6
chr3.139398947.139399446	3	5	5	8
chr3.139403168.139403667	3	0	1	3
chr3.139405140.139405639	2	3	1	3
chr3.139414341.139414840	3	1	3	3
chr3.139418242.139418741	2	0	2	2
chr3.139419006.139419505	2	3	2	6
chr3.139421007.139421506	9	5	4	4
chr3.139442919.139443418	4	1	4	3
chr3.139443789.139444288	3	6	6	4
chr3.139453310.139453809	0	0	0	2
chr3.139453329.139453828	0	0	1	2
chr3.139461598.139462097	2	2	5	2
chr3.139463851.139464350	9	4	2	4
chr3.139471796.139472295	1	4	3	5
chr3.139491518.139492017	3	0	3	2
chr3.139495827.139496326	12	10	7	5
chr3.139506720.139507219	2	10	4	3
chr3.139507094.139507593	2	3	0	1
chr3.139507140.139507639	1	3	0	1
chr3.139507222.139507721	2	3	1	2
chr3.139509071.139509570	9	5	6	2
chr3.139510541.139511040	5	1	5	1
chr3.139511807.139512306	10	12	4	9
chr3.139519950.139520449	53	77	40	29
chr3.139520010.139520509	65	108	49	44
chr3.139522920.139523419	3	4	1	3
chr3.139534375.139534874	3	2	3	3
chr3.139534855.139535354	1	3	2	4
chr3.139537175.139537674	6	0	2	3
chr3.139539396.139539895	2	1	7	2
chr3.139540321.139540820	3	1	0	5
chr3.139540460.139540959	6	4	4	2
chr3.139541665.139542164	20	21	8	12
chr3.139541845.139542344	48	61	30	28
chr3.139544459.139544958	8	4	5	4
chr3.139547521.139548020	3	2	3	5
chr3.139552968.139553467	2	2	1	1
chr3.139554082.139554581	5	5	0	2
chr3.139558669.139559168	1	0	3	2
chr3.139562041.139562540	77	113	39	29
chr3.139562044.139562543	59	98	32	24
chr3.139574022.139574521	3	3	3	2
chr3.139587570.139588069	9	9	9	6
chr3.139589564.139590063	4	2	1	7
chr3.139603017.139603516	10	9	3	6
chr3.139611319.139611818	4	11	2	6
chr3.139612317.139612816	5	0	3	3
chr3.139623138.139623637	7	6	8	4
chr3.139628450.139628949	6	3	5	10
chr3.139629009.139629508	86	129	42	33
chr3.139632387.139632886	6	4	5	6
chr3.139639193.139639692	6	4	7	4
chr3.139641834.139642333	7	1	4	10
chr3.139648193.139648692	7	6	3	7
chr3.139658656.139659155	6	5	6	7
chr3.139661388.139661887	2	3	2	3
chr3.139661468.139661967	1	1	3	2
chr3.139662481.139662980	3	0	2	5
chr3.139662491.139662990	2	1	2	1
chr3.139670181.139670680	6	7	2	11
chr3.139673357.139673856	5	3	3	5
chr3.139674151.139674650	5	3	3	0
chr3.139675124.139675623	2	3	3	5
chr3.139676782.139677281	4	1	1	4
chr3.139677020.139677519	0	2	1	0
chr3.139677338.139677837	4	2	3	4
chr3.139678075.139678574	8	5	4	5
chr3.139679773.139680272	7	6	5	7
chr3.139681310.139681809	3	5	6	5
chr3.139682600.139683099	3	2	3	1
chr3.139682794.139683293	5	2	3	2
chr3.139698895.139699394	6	10	3	7
chr3.139714910.139715409	4	4	5	3
chr3.139717316.139717815	6	9	5	7
chr3.139730194.139730693	2	3	2	2
chr3.139731155.139731654	4	6	1	2
chr3.139737617.139738116	2	0	2	5
chr3.139738717.139739216	1	0	4	3
chr3.139753051.139753550	6	3	7	6
chr3.139753961.139754460	2	2	3	2
chr3.139755869.139756368	3	5	1	4
chr3.139762440.139762939	4	5	2	4
chr3.139764115.139764614	3	5	2	1
chr3.139775158.139775657	3	4	0	4
chr3.139792814.139793313	2	2	2	0
chr3.139810454.139810953	2	1	5	3
chr3.139823696.139824195	11	5	3	6
chr3.139829056.139829555	6	4	2	4
chr3.139829838.139830337	2	3	4	5
chr3.139842558.139843057	2	1	3	2
chr3.139842602.139843101	7	1	1	1
chr3.139857413.139857912	6	12	3	6
chr3.139869834.139870333	12	13	7	4
chr3.139900808.139901307	6	4	3	6
chr3.139902163.139902662	2	2	1	1
chr3.139912348.139912847	6	3	1	4
chr3.139914246.139914745	5	17	10	8
chr3.139917061.139917560	3	5	4	3
chr3.139921885.139922384	5	10	5	4
chr3.139923532.139924031	10	8	3	9
chr3.139932870.139933369	6	6	3	7
chr3.139934466.139934965	5	14	2	5
chr3.139934722.139935221	1	2	2	4
chr3.139935221.139935720	12	12	6	7
chr3.139939176.139939675	2	8	2	4
chr3.139939542.139940041	3	1	1	5
chr3.139942217.139942716	6	2	2	4
chr3.139948726.139949225	5	6	2	4
chr3.139951100.139951599	9	1	5	3
chr3.139951274.139951773	5	0	3	2
chr3.139964837.139965336	4	3	2	4
chr3.139967162.139967661	2	4	2	4
chr3.139973261.139973760	0	3	0	2
chr3.139975966.139976465	4	3	6	7
chr3.139981761.139982260	5	5	4	4
chr3.139986276.139986775	4	5	2	4
chr3.139989317.139989816	6	0	2	2
chr3.140004104.140004603	10	1	6	4
chr3.140005581.140006080	4	4	5	5
chr3.140017314.140017813	3	2	3	8
chr3.140019144.140019643	2	5	2	5
chr3.140025027.140025526	7	2	2	6
chr3.140041690.140042189	2	5	8	5
chr3.140051288.140051787	58	83	18	26
chr3.140051997.140052496	3	4	4	2
chr3.140052942.140053441	0	5	1	3
chr3.140055033.140055532	2	5	3	2
chr3.140057945.140058444	4	3	5	5
chr3.140059089.140059588	3	2	1	1
chr3.140063684.140064183	6	4	2	2
chr3.140073706.140074205	4	1	2	3
chr3.140073776.140074275	2	4	2	1
chr3.140077909.140078408	5	2	1	2
chr3.140080424.140080923	4	3	5	1
chr3.140084072.140084571	4	2	3	4
chr3.140084603.140085102	3	3	2	5
chr3.140100996.140101495	3	2	2	7
chr3.140107468.140107967	7	4	3	8
chr3.140131314.140131813	2	4	1	3
chr3.140144659.140145158	6	6	8	3
chr3.140145429.140145928	37	41	15	24
chr3.140145838.140146337	5	9	3	4
chr3.140147904.140148403	4	4	4	6
chr3.140148917.140149416	3	3	1	1
chr3.140153122.140153621	4	3	1	5
chr3.140163396.140163895	4	3	2	3
chr3.140165764.140166263	7	1	2	7
chr3.140176344.140176843	3	2	2	4
chr3.140180963.140181462	5	6	4	5
chr3.140183085.140183584	4	1	2	2
chr3.140187055.140187554	9	3	2	4
chr3.140188237.140188736	4	6	4	2
chr3.140196305.140196804	1	4	5	6
chr3.140197439.140197938	5	4	4	1
chr3.140202704.140203203	3	5	4	2
chr3.140203281.140203780	6	6	3	3
chr3.140206617.140207116	6	15	10	8
chr3.140212935.140213434	8	1	6	2
chr3.140216187.140216686	149	212	71	89
chr3.140219993.140220492	47	74	29	32
chr3.140232383.140232882	6	5	2	6
chr3.140234661.140235160	3	3	3	3
chr3.140240912.140241411	6	4	3	1
chr3.140242538.140243037	3	7	4	5
chr3.140247370.140247869	3	2	1	6
chr3.140253135.140253634	4	1	5	1
chr3.140258161.140258660	4	7	5	7
chr3.140265039.140265538	4	1	2	4
chr3.140267513.140268012	5	4	4	4
chr3.140268097.140268596	7	3	3	3
chr3.140276204.140276703	8	3	1	2
chr3.140276598.140277097	26	34	17	24
chr3.140278247.140278746	3	3	1	2
chr3.140279688.140280187	1	3	2	3
chr3.140288663.140289162	4	4	8	8
chr3.140292003.140292502	5	5	5	9
chr3.140298875.140299374	4	3	0	6
chr3.140301521.140302020	6	8	9	5
chr3.140304742.140305241	3	1	3	3
chr3.140310184.140310683	0	2	0	0
chr3.140310251.140310750	0	0	1	0
chr3.140317711.140318210	5	5	4	4
chr3.140320740.140321239	3	3	3	2
chr3.140321961.140322460	1	3	1	4
chr3.140325644.140326143	7	2	3	8
chr3.140330889.140331388	2	3	2	3
chr3.140334692.140335191	3	3	0	3
chr3.140344389.140344888	2	8	2	3
chr3.140349704.140350203	5	3	3	5
chr3.140351465.140351964	7	8	2	8
chr3.140352572.140353071	5	2	3	7
chr3.140353065.140353564	2	3	1	5
chr3.140364580.140365079	4	2	2	7
chr3.140365683.140366182	4	5	2	4
chr3.140368730.140369229	5	1	4	8
chr3.140373104.140373603	1	1	3	6
chr3.140373909.140374408	6	2	2	2
chr3.140380481.140380980	3	1	3	4
chr3.140381348.140381847	4	4	4	1
chr3.140382503.140383002	5	3	4	5
chr3.140390555.140391054	9	4	4	6
chr3.140394403.140394902	5	5	2	6
chr3.140398623.140399122	6	5	3	2
chr3.140404239.140404738	4	2	2	4
chr3.140409036.140409535	2	6	0	5
chr3.140421879.140422378	5	2	3	5
chr3.140429360.140429859	1	4	1	0
chr3.140429682.140430181	5	5	1	3
chr3.140434885.140435384	6	6	1	7
chr3.140441384.140441883	3	0	4	1
chr3.140441872.140442371	1	2	2	1
chr3.140442205.140442704	7	15	4	6
chr3.140444912.140445411	7	15	5	8
chr3.140446151.140446650	3	2	4	6
chr3.140452324.140452823	1	2	1	0
chr3.140456835.140457334	14	21	5	8
chr3.140456905.140457404	15	16	12	8
chr3.140459320.140459819	4	2	5	2
chr3.140464654.140465153	6	5	6	2
chr3.140468372.140468871	1	6	4	8
chr3.140470325.140470824	2	9	4	3
chr3.140496508.140497007	4	6	1	2
chr3.140497320.140497819	2	7	1	5
chr3.140499067.140499566	61	73	18	35
chr3.140502730.140503229	2	5	2	2
chr3.140521662.140522161	2	4	3	4
chr3.140521908.140522407	4	2	3	3
chr3.140535603.140536102	5	8	3	4
chr3.140546630.140547129	12	4	6	5
chr3.140547625.140548124	0	4	4	1
chr3.140547786.140548285	1	5	4	1
chr3.140549276.140549775	0	1	2	1
chr3.140550731.140551230	2	3	1	3
chr3.140552356.140552855	21	18	2	9
chr3.140554253.140554752	6	11	6	7
chr3.140557591.140558090	3	5	3	3
chr3.140560035.140560534	3	0	0	2
chr3.140560263.140560762	2	1	0	2
chr3.140562019.140562518	2	7	9	6
chr3.140563337.140563836	3	4	2	5
chr3.140563991.140564490	6	3	0	1
chr3.140572274.140572773	4	3	2	2
chr3.140579649.140580148	26	28	11	19
chr3.140599533.140600032	7	7	2	10
chr3.140612806.140613305	9	2	4	8
chr3.140617111.140617610	9	5	4	10
chr3.140620520.140621019	5	2	7	4
chr3.140629489.140629988	6	3	2	5
chr3.140633487.140633986	5	6	2	2
chr3.140647553.140648052	2	0	3	1
chr3.140656516.140657015	2	4	2	5
chr3.140680064.140680563	5	8	7	0
chr3.140682545.140683044	4	2	3	2
chr3.140683012.140683511	7	3	2	2
chr3.140683077.140683576	7	5	5	3
chr3.140699983.140700482	6	1	4	4
chr3.140704958.140705457	4	4	3	1
chr3.140707284.140707783	6	1	2	2
chr3.140710183.140710682	2	4	2	8
chr3.140737024.140737523	60	66	20	19
chr3.140742675.140743174	6	5	2	5
chr3.140743956.140744455	2	4	7	4
chr3.140746225.140746724	13	6	3	2
chr3.140748374.140748873	7	4	5	4
chr3.140752446.140752945	17	16	8	4
chr3.140754228.140754727	12	9	5	6
chr3.140758872.140759371	5	1	1	4
chr3.140773390.140773889	5	3	3	5
chr3.140779718.140780217	4	1	6	5
chr3.140789997.140790496	6	5	5	4
chr3.140802476.140802975	2	1	1	4
chr3.140822650.140823149	3	3	4	5
chr3.140823074.140823573	5	6	3	2
chr3.140823150.140823649	3	7	2	4
chr3.140827961.140828460	5	6	0	2
chr3.140838502.140839001	3	3	2	5
chr3.140847857.140848356	2	5	1	2
chr3.140847860.140848359	2	4	2	4
chr3.140848632.140849131	10	7	5	9
chr3.140849374.140849873	5	4	7	2
chr3.140850158.140850657	2	1	0	2
chr3.140850470.140850969	1	1	3	0
chr3.140850660.140851159	0	1	5	5
chr3.140856645.140857144	6	4	4	3
chr3.140857345.140857844	7	4	5	4
chr3.140863660.140864159	135	183	56	81
chr3.140865101.140865600	6	1	7	10
chr3.140875627.140876126	2	1	1	1
chr3.140877767.140878266	1	2	0	2
chr3.140878004.140878503	1	0	0	1
chr3.140884637.140885136	8	5	0	5
chr3.140897412.140897911	4	4	5	3
chr3.140901222.140901721	2	5	5	0
chr3.140910864.140911363	5	7	5	4
chr3.140912618.140913117	7	13	5	6
chr3.140948157.140948656	5	7	2	8
chr3.140996863.140997362	9	6	4	4
chr3.140999610.141000109	13	20	11	15
chr3.141030195.141030694	5	4	5	5
chr3.141040050.141040549	1	2	1	4
chr3.141050955.141051454	118	150	48	65
chr3.141051645.141052144	36	42	16	20
chr3.141060235.141060734	5	3	4	8
chr3.141061574.141062073	5	1	5	10
chr3.141063760.141064259	6	11	6	3
chr3.141066089.141066588	0	2	0	3
chr3.141068468.141068967	5	4	4	5
chr3.141070608.141071107	6	6	5	3
chr3.141071980.141072479	6	1	2	8
chr3.141075070.141075569	4	1	0	2
chr3.141075308.141075807	3	0	2	1
chr3.141075957.141076456	4	4	3	6
chr3.141083025.141083524	2	3	3	2
chr3.141083664.141084163	5	1	2	4
chr3.141084239.141084738	3	2	2	3
chr3.141089925.141090424	3	5	2	6
chr3.141091530.141092029	4	6	5	5
chr3.141094161.141094660	2	1	1	5
chr3.141099848.141100347	2	3	2	5
chr3.141100634.141101133	6	5	3	3
chr3.141103195.141103694	12	10	5	7
chr3.141105716.141106215	218	250	68	85
chr3.141109746.141110245	5	7	4	2
chr3.141116096.141116595	5	15	6	12
chr3.141119789.141120288	8	17	10	9
chr3.141127508.141128007	6	9	4	2
chr3.141145037.141145536	8	8	1	11
chr3.141145866.141146365	6	4	1	4
chr3.141150348.141150847	12	17	7	10
chr3.141152616.141153115	9	10	8	3
chr3.141153910.141154409	5	7	2	7
chr3.141158799.141159298	4	10	4	5
chr3.141180232.141180731	9	4	1	8
chr3.141181610.141182109	3	4	2	2
chr3.141182382.141182881	5	3	1	2
chr3.141192172.141192671	287	333	152	160
chr3.141192260.141192759	257	308	134	160
chr3.141194771.141195270	4	1	1	3
chr3.141203022.141203521	1	8	3	5
chr3.141208566.141209065	0	7	4	4
chr3.141211521.141212020	1	1	0	3
chr3.141219774.141220273	2	5	2	5
chr3.141228270.141228769	46	56	30	20
chr3.141232251.141232750	9	11	5	8
chr3.141242073.141242572	9	15	3	5
chr3.141245777.141246276	0	3	5	3
chr3.141254764.141255263	9	10	5	5
chr3.141255270.141255769	28	18	12	12
chr3.141255881.141256380	125	184	57	82
chr3.141260681.141261180	4	4	6	3
chr3.141274052.141274551	4	5	1	5
chr3.141279011.141279510	24	27	13	6
chr3.141279241.141279740	103	129	47	52
chr3.141293261.141293760	7	3	8	5
chr3.141302182.141302681	28	32	9	13
chr3.141303857.141304356	13	9	8	8
chr3.141304126.141304625	3	5	2	7
chr3.141308274.141308773	13	4	4	6
chr3.141308458.141308957	32	34	12	17
chr3.141308461.141308960	32	35	13	17
chr3.141308559.141309058	53	81	25	37
chr3.141309199.141309698	3	10	7	2
chr3.141311307.141311806	12	18	4	2
chr3.141326570.141327069	4	7	4	2
chr3.141344020.141344519	3	4	2	7
chr3.141359962.141360461	6	8	2	4
chr3.141362661.141363160	12	9	10	9
chr3.141381029.141381528	2	6	1	6
chr3.141382469.141382968	3	2	2	3
chr3.141382493.141382992	0	1	1	0
chr3.141394340.141394839	7	4	3	2
chr3.141401892.141402391	2	1	1	1
chr3.141401954.141402453	0	1	1	1
chr3.141407885.141408384	4	7	1	4
chr3.141410352.141410851	4	1	2	4
chr3.141412782.141413281	1	3	3	1
chr3.141415547.141416046	2	3	3	1
chr3.141421683.141422182	9	3	6	6
chr3.141425237.141425736	18	34	8	13
chr3.141427945.141428444	5	3	6	5
chr3.141429340.141429839	1	1	1	5
chr3.141430567.141431066	1	3	1	1
chr3.141441316.141441815	252	321	142	140
chr3.141454862.141455361	122	179	74	98
chr3.141459069.141459568	11	10	4	6
chr3.141463467.141463966	2	3	1	3
chr3.141463838.141464337	2	2	2	5
chr3.141464796.141465295	5	4	3	2
chr3.141465132.141465631	9	9	3	7
chr3.141470666.141471165	4	6	0	2
chr3.141470693.141471192	5	10	3	6
chr3.141479116.141479615	4	10	4	9
chr3.141490958.141491457	10	4	7	10
chr3.141519005.141519504	7	6	9	9
chr3.141519852.141520351	8	3	6	8
chr3.141545287.141545786	10	3	8	1
chr3.141551327.141551826	9	8	5	9
chr3.141561383.141561882	318	372	197	189
chr3.141564824.141565323	7	5	7	8
chr3.141584984.141585483	10	7	8	5
chr3.141595870.141596369	9	3	4	7
chr3.141620333.141620832	0	0	2	0
chr3.141623037.141623536	4	2	0	1
chr3.141626563.141627062	1	1	2	1
chr3.141626594.141627093	0	1	1	0
chr3.141627181.141627680	3	3	2	0
chr3.141629831.141630330	7	1	1	6
chr3.141644777.141645276	172	215	101	110
chr3.141646099.141646598	6	5	4	7
chr3.141648305.141648804	4	7	5	5
chr3.141654187.141654686	3	6	2	3
chr3.141654506.141655005	4	4	1	1
chr3.141664069.141664568	3	1	4	5
chr3.141668216.141668715	2	2	1	7
chr3.141683106.141683605	3	4	2	2
chr3.141687773.141688272	3	2	2	3
chr3.141728310.141728809	9	6	1	4
chr3.141733270.141733769	4	3	4	10
chr3.141736260.141736759	7	5	4	5
chr3.141738247.141738746	49	55	22	31
chr3.141742201.141742700	9	4	2	5
chr3.141777916.141778415	3	0	1	4
chr3.141779695.141780194	5	4	2	3
chr3.141782987.141783486	9	7	6	4
chr3.141786686.141787185	3	2	3	6
chr3.141795058.141795557	9	6	5	5
chr3.141797345.141797844	8	4	1	2
chr3.141802605.141803104	8	4	2	3
chr3.141812332.141812831	5	1	3	3
chr3.141812440.141812939	2	2	4	1
chr3.141830790.141831289	3	4	2	3
chr3.141837306.141837805	8	6	4	8
chr3.141838810.141839309	2	3	3	5
chr3.141845359.141845858	21	37	12	18
chr3.141851665.141852164	9	6	1	3
chr3.141855390.141855889	1	3	2	5
chr3.141868432.141868931	6	0	3	6
chr3.141872478.141872977	2	6	1	2
chr3.141873010.141873509	4	6	7	2
chr3.141875413.141875912	191	235	91	99
chr3.141876456.141876955	8	25	12	13
chr3.141890141.141890640	5	6	2	6
chr3.141894496.141894995	6	5	1	9
chr3.141909775.141910274	8	4	6	4
chr3.141913156.141913655	176	238	89	107
chr3.141921299.141921798	8	7	5	6
chr3.141930836.141931335	8	3	3	3
chr3.141932748.141933247	3	1	2	2
chr3.141935148.141935647	2	7	7	1
chr3.141940361.141940860	15	36	9	12
chr3.141953276.141953775	6	3	4	4
chr3.141963398.141963897	8	11	6	4
chr3.141975719.141976218	4	4	3	3
chr3.141984804.141985303	6	7	2	6
chr3.141990395.141990894	8	5	2	5
chr3.141998622.141999121	76	123	37	47
chr3.142001025.142001524	9	10	5	7
chr3.142007724.142008223	0	1	1	0
chr3.142014628.142015127	8	1	5	6
chr3.142015850.142016349	4	5	4	2
chr3.142016137.142016636	2	2	1	3
chr3.142043202.142043701	5	3	7	2
chr3.142051313.142051812	5	5	5	10
chr3.142056318.142056817	7	5	6	2
chr3.142058641.142059140	9	5	3	6
chr3.142082009.142082508	4	7	10	3
chr3.142094088.142094587	8	6	4	5
chr3.142122973.142123472	1	6	7	7
chr3.142140552.142141051	53	91	30	37
chr3.142140599.142141098	50	88	28	33
chr3.142149490.142149989	14	6	3	11
chr3.142152307.142152806	64	94	42	31
chr3.142161637.142162136	0	4	4	4
chr3.142161640.142162139	3	6	3	4
chr3.142174094.142174593	2	1	1	3
chr3.142175447.142175946	5	5	7	12
chr3.142180141.142180640	1	5	4	5
chr3.142183309.142183808	5	7	0	4
chr3.142194246.142194745	8	1	1	10
chr3.142206843.142207342	1	5	3	4
chr3.142208284.142208783	4	7	7	5
chr3.142210968.142211467	55	80	20	41
chr3.142212675.142213174	5	8	2	6
chr3.142226430.142226929	55	70	37	39
chr3.142230404.142230903	4	2	3	5
chr3.142231833.142232332	3	3	4	5
chr3.142232112.142232611	7	7	2	2
chr3.142252208.142252707	9	6	1	4
chr3.142270238.142270737	7	2	2	8
chr3.142279938.142280437	103	133	55	58
chr3.142283698.142284197	3	11	4	5
chr3.142288106.142288605	5	7	6	7
chr3.142338809.142339308	3	4	3	5
chr3.142352478.142352977	11	6	1	4
chr3.142368534.142369033	12	12	7	4
chr3.142382177.142382676	5	4	12	7
chr3.142389503.142390002	1	3	3	6
chr3.142407168.142407667	7	4	1	4
chr3.142411663.142412162	5	2	3	7
chr3.142414334.142414833	6	7	8	11
chr3.142420816.142421315	29	39	14	13
chr3.142440153.142440652	2	2	1	4
chr3.142453898.142454397	4	1	3	6
chr3.142454282.142454781	2	3	1	0
chr3.142481661.142482160	6	4	4	11
chr3.142501529.142502028	3	8	2	8
chr3.142509005.142509504	10	11	4	15
chr3.142521380.142521879	8	3	4	6
chr3.142533786.142534285	6	2	4	7
chr3.142545751.142546250	5	4	5	3
chr3.142545783.142546282	3	5	5	2
chr3.142550626.142551125	6	7	5	6
chr3.142565558.142566057	7	6	4	8
chr3.142568304.142568803	5	3	7	2
chr3.142569083.142569582	5	3	2	5
chr3.142577654.142578153	29	18	12	6
chr3.142614534.142615033	4	0	3	5
chr3.142621918.142622417	6	1	3	6
chr3.142643668.142644167	5	5	3	6
chr3.142660343.142660842	5	4	3	3
chr3.142666325.142666824	2	7	2	11
chr3.142674233.142674732	5	3	10	4
chr3.142707654.142708153	5	4	3	5
chr3.142714664.142715163	3	5	6	2
chr3.142731359.142731858	5	4	2	0
chr3.142738378.142738877	12	4	6	12
chr3.142779832.142780331	4	4	5	9
chr3.142814789.142815288	11	6	4	8
chr3.142817220.142817719	10	4	3	5
chr3.142820269.142820768	4	8	6	5
chr3.142824004.142824503	5	5	1	4
chr3.142824069.142824568	4	7	1	4
chr3.142830684.142831183	11	8	4	11
chr3.142833027.142833526	10	5	1	4
chr3.142842715.142843214	2	1	4	6
chr3.142844308.142844807	96	156	64	74
chr3.142858352.142858851	3	3	6	5
chr3.142872403.142872902	7	3	4	7
chr3.142877316.142877815	4	4	6	3
chr3.142885435.142885934	4	6	3	2
chr3.142888305.142888804	54	58	31	32
chr3.142891467.142891966	10	10	6	5
chr3.142904773.142905272	7	3	4	5
chr3.142905012.142905511	15	30	12	10
chr3.142924986.142925485	6	3	1	4
chr3.142930510.142931009	20	17	8	21
chr3.142933783.142934282	6	0	5	3
chr3.142938721.142939220	6	7	4	6
chr3.142940510.142941009	3	4	2	4
chr3.142944901.142945400	4	12	6	4
chr3.142945325.142945824	7	3	0	7
chr3.142957100.142957599	7	6	2	4
chr3.142961260.142961759	4	4	3	3
chr3.142963125.142963624	11	16	4	15
chr3.142967394.142967893	22	36	9	15
chr3.142975257.142975756	13	34	7	9
chr3.142981599.142982098	18	28	16	11
chr3.142987024.142987523	222	268	93	134
chr3.142993926.142994425	240	274	131	118
chr3.143004301.143004800	9	6	4	2
chr3.143004823.143005322	7	6	4	3
chr3.143016267.143016766	120	151	55	65
chr3.143040207.143040706	110	139	48	79
chr3.143051537.143052036	3	6	2	4
chr3.143066315.143066814	4	4	6	3
chr3.143071299.143071798	2	1	3	5
chr3.143073477.143073976	2	1	2	3
chr3.143073521.143074020	1	0	0	3
chr3.143073574.143074073	1	2	1	2
chr3.143075817.143076316	14	19	2	17
chr3.143078385.143078884	6	6	1	1
chr3.143081622.143082121	11	4	7	7
chr3.143090454.143090953	4	5	0	1
chr3.143090548.143091047	3	0	1	4
chr3.143095306.143095805	3	5	2	4
chr3.143116927.143117426	10	1	2	1
chr3.143119972.143120471	30	50	20	19
chr3.143121012.143121511	37	46	15	21
chr3.143121827.143122326	2	3	1	3
chr3.143138470.143138969	5	4	5	4
chr3.143139751.143140250	4	2	1	3
chr3.143144261.143144760	4	1	5	6
chr3.143148568.143149067	3	4	6	6
chr3.143153786.143154285	3	5	3	4
chr3.143171132.143171631	3	11	5	5
chr3.143176104.143176603	2	0	1	0
chr3.143176171.143176670	1	1	1	0
chr3.143176513.143177012	1	2	1	2
chr3.143176742.143177241	2	1	0	1
chr3.143177095.143177594	0	2	1	2
chr3.143192583.143193082	6	7	5	4
chr3.143196809.143197308	6	2	6	5
chr3.143196914.143197413	8	3	4	3
chr3.143199776.143200275	3	10	5	8
chr3.143201027.143201526	5	7	2	3
chr3.143226510.143227009	6	7	6	4
chr3.143248875.143249374	4	6	4	7
chr3.143251361.143251860	6	3	4	4
chr3.143259704.143260203	1	7	3	4
chr3.143261720.143262219	5	6	6	2
chr3.143268602.143269101	8	6	3	3
chr3.143269510.143270009	5	6	3	5
chr3.143276259.143276758	6	2	4	4
chr3.143285905.143286404	2	3	2	5
chr3.143286168.143286667	4	1	3	3
chr3.143288681.143289180	3	1	1	2
chr3.143301217.143301716	25	27	12	13
chr3.143301466.143301965	9	7	4	3
chr3.143303480.143303979	6	3	0	6
chr3.143304673.143305172	9	7	8	9
chr3.143306128.143306627	4	3	2	6
chr3.143314410.143314909	6	4	1	3
chr3.143319815.143320314	1	5	3	3
chr3.143320238.143320737	3	2	2	2
chr3.143321166.143321665	5	3	2	4
chr3.143324900.143325399	6	4	4	1
chr3.143327405.143327904	55	60	20	34
chr3.143328401.143328900	67	86	36	32
chr3.143329467.143329966	3	4	3	5
chr3.143338356.143338855	12	5	6	2
chr3.143338996.143339495	6	3	3	11
chr3.143348865.143349364	41	49	16	26
chr3.143350624.143351123	5	10	2	4
chr3.143357147.143357646	4	6	4	8
chr3.143364625.143365124	8	1	6	1
chr3.143366642.143367141	10	13	6	6
chr3.143379387.143379886	4	3	4	3
chr3.143386679.143387178	3	2	1	2
chr3.143387744.143388243	18	30	9	14
chr3.143412212.143412711	7	1	5	6
chr3.143422760.143423259	19	33	9	18
chr3.143423294.143423793	20	37	12	11
chr3.143430404.143430903	3	8	2	5
chr3.143434488.143434987	8	4	10	6
chr3.143438452.143438951	5	8	5	3
chr3.143440997.143441496	3	4	2	2
chr3.143444686.143445185	5	8	2	6
chr3.143450747.143451246	17	10	1	6
chr3.143453711.143454210	11	1	3	3
chr3.143464927.143465426	0	1	2	2
chr3.143465087.143465586	5	0	3	2
chr3.143477118.143477617	5	4	2	5
chr3.143485033.143485532	6	8	4	5
chr3.143494312.143494811	5	7	8	12
chr3.143511702.143512201	7	9	4	9
chr3.143517386.143517885	1	6	2	5
chr3.143562414.143562913	5	4	3	8
chr3.143565075.143565574	4	1	3	7
chr3.143582467.143582966	7	1	1	6
chr3.143583314.143583813	6	4	5	4
chr3.143584829.143585328	9	6	5	2
chr3.143590857.143591356	3	4	7	6
chr3.143631989.143632488	4	7	7	4
chr3.143634956.143635455	1	4	2	3
chr3.143644440.143644939	110	157	53	54
chr3.143657232.143657731	3	7	6	6
chr3.143658654.143659153	4	10	4	6
chr3.143699217.143699716	6	3	2	1
chr3.143700535.143701034	1	5	3	5
chr3.143705489.143705988	12	6	5	7
chr3.143709298.143709797	5	5	5	2
chr3.143717345.143717844	3	7	4	6
chr3.143737874.143738373	2	7	3	6
chr3.143744206.143744705	9	6	5	6
chr3.143762889.143763388	11	8	9	6
chr3.143763526.143764025	95	120	27	48
chr3.143764188.143764687	8	9	5	9
chr3.143770996.143771495	3	4	3	5
chr3.143775443.143775942	79	92	43	47
chr3.143792236.143792735	7	5	3	9
chr3.143803580.143804079	4	2	1	2
chr3.143808939.143809438	7	11	3	6
chr3.143818145.143818644	5	6	2	3
chr3.143860914.143861413	7	3	4	5
chr3.143863132.143863631	3	4	4	7
chr3.143876920.143877419	1	2	2	0
chr3.143900251.143900750	4	7	3	6
chr3.143901558.143902057	3	10	6	7
chr3.143904083.143904582	4	2	3	5
chr3.143904094.143904593	3	3	2	4
chr3.143918985.143919484	4	3	1	6
chr3.143921573.143922072	7	1	1	2
chr3.143927069.143927568	4	6	3	8
chr3.143927456.143927955	5	4	3	2
chr3.143951321.143951820	150	200	92	92
chr3.143953386.143953885	10	8	7	8
chr3.143957228.143957727	31	40	15	22
chr3.143964632.143965131	9	6	3	2
chr3.143967129.143967628	5	2	3	8
chr3.143972398.143972897	33	50	16	20
chr3.143997428.143997927	5	3	5	5
chr3.144001173.144001672	6	4	3	6
chr3.144028788.144029287	5	2	4	2
chr3.144033937.144034436	2	7	2	12
chr3.144038109.144038608	3	7	4	11
chr3.144040127.144040626	3	3	4	1
chr3.144049291.144049790	12	6	7	3
chr3.144057864.144058363	3	1	4	4
chr3.144075764.144076263	6	10	5	8
chr3.144083902.144084401	11	3	3	3
chr3.144117785.144118284	3	2	6	1
chr3.144123838.144124337	4	5	3	4
chr3.144131801.144132300	6	7	4	4
chr3.144145985.144146484	6	8	3	7
chr3.144160159.144160658	6	7	1	6
chr3.144162593.144163092	5	4	4	5
chr3.144175649.144176148	9	5	3	4
chr3.144177265.144177764	4	7	4	5
chr3.144188979.144189478	2	2	0	2
chr3.144203939.144204438	5	7	6	2
chr3.144211388.144211887	3	5	2	5
chr3.144271023.144271522	1	2	2	5
chr3.144278000.144278499	6	9	6	7
chr3.144285668.144286167	9	4	4	8
chr3.144286333.144286832	4	3	6	5
chr3.144288961.144289460	4	2	3	2
chr3.144293797.144294296	7	7	4	10
chr3.144297446.144297945	4	5	9	3
chr3.144297806.144298305	4	5	8	6
chr3.144306529.144307028	10	6	4	8
chr3.144308830.144309329	12	11	5	3
chr3.144314724.144315223	1	5	3	6
chr3.144337697.144338196	5	3	4	6
chr3.144367148.144367647	1	1	4	6
chr3.144394053.144394552	5	3	4	4
chr3.144438288.144438787	2	1	1	5
chr3.144442034.144442533	12	3	2	7
chr3.144444041.144444540	9	6	5	8
chr3.144446626.144447125	8	5	6	8
chr3.144452450.144452949	11	10	3	3
chr3.144462325.144462824	7	1	5	3
chr3.144465500.144465999	8	7	4	2
chr3.144505712.144506211	4	4	1	6
chr3.144506053.144506552	11	19	5	8
chr3.144506343.144506842	2	6	3	4
chr3.144523316.144523815	3	2	3	6
chr3.144536297.144536796	5	5	1	4
chr3.144536383.144536882	4	5	1	3
chr3.144582847.144583346	5	6	1	8
chr3.144622690.144623189	7	7	4	1
chr3.144624804.144625303	10	3	2	7
chr3.144636868.144637367	31	58	21	24
chr3.144667411.144667910	6	5	4	7
chr3.144696333.144696832	6	5	4	3
chr3.144707147.144707646	5	6	3	7
chr3.144749976.144750475	1	0	0	4
chr3.144758864.144759363	6	5	4	7
chr3.144770755.144771254	15	12	6	12
chr3.144774781.144775280	5	4	6	5
chr3.144790507.144791006	2	3	1	3
chr3.144791246.144791745	7	3	7	6
chr3.144806181.144806680	5	2	0	3
chr3.144825923.144826422	3	1	4	2
chr3.144851107.144851606	5	5	5	10
chr3.144853988.144854487	4	6	2	6
chr3.144857600.144858099	5	6	6	9
chr3.144865678.144866177	6	3	2	2
chr3.144883555.144884054	7	13	6	10
chr3.144884329.144884828	9	2	2	4
chr3.144886679.144887178	4	3	6	6
chr3.144891605.144892104	6	7	6	4
chr3.144904090.144904589	3	2	2	5
chr3.144905605.144906104	3	1	4	1
chr3.144907435.144907934	0	2	1	1
chr3.144907719.144908218	0	0	0	0
chr3.144911417.144911916	1	3	3	7
chr3.144915179.144915678	5	3	6	5
chr3.144921976.144922475	5	3	1	2
chr3.144926927.144927426	9	10	3	4
chr3.144940330.144940829	5	3	6	4
chr3.144955131.144955630	8	9	5	2
chr3.145000212.145000711	4	3	3	5
chr3.145027566.145028065	3	7	2	2
chr3.145033375.145033874	4	4	5	4
chr3.145034977.145035476	10	19	5	11
chr3.145054106.145054605	8	1	1	1
chr3.145089289.145089788	1	4	4	11
chr3.145095697.145096196	2	3	6	9
chr3.145097473.145097972	6	3	3	3
chr3.145116200.145116699	1	0	3	3
chr3.145116315.145116814	4	1	0	3
chr3.145151147.145151646	5	9	4	7
chr3.145168343.145168842	5	8	3	8
chr3.145189890.145190389	9	11	7	3
chr3.145189893.145190392	5	7	9	2
chr3.145217493.145217992	11	4	4	7
chr3.145229469.145229968	9	4	2	5
chr3.145235685.145236184	6	2	3	3
chr3.145259749.145260248	5	4	1	2
chr3.145298032.145298531	5	9	5	7
chr3.145326882.145327381	6	5	3	9
chr3.145333122.145333621	4	1	1	1
chr3.145333545.145334044	1	0	0	0
chr3.145335405.145335904	7	5	5	2
chr3.145342954.145343453	4	1	3	4
chr3.145353894.145354393	6	2	5	2
chr3.145357148.145357647	3	3	2	1
chr3.145367495.145367994	3	1	3	3
chr3.145367698.145368197	3	4	2	4
chr3.145395495.145395994	1	3	2	4
chr3.145398989.145399488	6	6	8	8
chr3.145404433.145404932	7	3	6	12
chr3.145507225.145507724	11	8	4	5
chr3.145510391.145510890	14	5	7	10
chr3.145522239.145522738	2	2	3	2
chr3.145535099.145535598	8	4	2	7
chr3.145555234.145555733	2	2	3	5
chr3.145562036.145562535	9	6	10	8
chr3.145563109.145563608	3	3	6	6
chr3.145568061.145568560	10	4	3	9
chr3.145570747.145571246	5	5	5	7
chr3.145572911.145573410	3	2	5	4
chr3.145573020.145573519	0	2	0	1
chr3.145573118.145573617	2	3	0	1
chr3.145578126.145578625	5	4	6	1
chr3.145586944.145587443	5	4	7	4
chr3.145612852.145613351	8	8	6	8
chr3.145616691.145617190	1	4	0	4
chr3.145639882.145640381	3	4	1	4
chr3.145645622.145646121	2	6	6	5
chr3.145654313.145654812	10	9	3	8
chr3.145662689.145663188	9	8	8	6
chr3.145687591.145688090	10	8	4	12
chr3.145701195.145701694	5	7	7	6
chr3.145743464.145743963	1	5	2	4
chr3.145743735.145744234	2	1	2	2
chr3.145767838.145768337	78	88	27	31
chr3.145775397.145775896	7	6	7	3
chr3.145791187.145791686	4	2	5	5
chr3.145792099.145792598	6	2	2	9
chr3.145798465.145798964	2	3	1	0
chr3.145798565.145799064	3	3	1	1
chr3.145801906.145802405	5	5	3	5
chr3.145825692.145826191	4	7	1	6
chr3.145835254.145835753	4	6	7	4
chr3.145856703.145857202	8	4	4	3
chr3.145858739.145859238	6	3	11	8
chr3.145869575.145870074	11	6	2	8
chr3.145906662.145907161	6	4	4	5
chr3.145915741.145916240	50	47	27	21
chr3.145947442.145947941	8	8	2	8
chr3.145958835.145959334	8	4	2	3
chr3.145966740.145967239	9	4	6	9
chr3.145988001.145988500	4	5	1	3
chr3.146014735.146015234	5	2	6	5
chr3.146016439.146016938	3	1	2	1
chr3.146049719.146050218	2	4	4	6
chr3.146083420.146083919	4	2	0	3
chr3.146093714.146094213	4	2	5	5
chr3.146099864.146100363	2	4	2	3
chr3.146130521.146131020	6	4	3	7
chr3.146137299.146137798	6	5	5	1
chr3.146143353.146143852	3	5	3	11
chr3.146152806.146153305	6	8	2	4
chr3.146158463.146158962	5	5	3	4
chr3.146160090.146160589	3	4	4	3
chr3.146162849.146163348	2	6	3	4
chr3.146164232.146164731	8	5	7	8
chr3.146172529.146173028	6	2	2	10
chr3.146187298.146187797	64	85	21	38
chr3.146196522.146197021	8	3	5	5
chr3.146206404.146206903	4	7	3	3
chr3.146218839.146219338	187	218	84	105
chr3.146222063.146222562	8	6	0	5
chr3.146224273.146224772	5	1	0	6
chr3.146225120.146225619	1	1	0	1
chr3.146256571.146257070	2	5	5	5
chr3.146274852.146275351	9	4	2	4
chr3.146275341.146275840	7	5	3	3
chr3.146323270.146323769	2	1	4	3
chr3.146326420.146326919	7	8	7	7
chr3.146343025.146343524	3	2	0	4
chr3.146364065.146364564	2	2	0	2
chr3.146365273.146365772	1	2	1	1
chr3.146394704.146395203	3	1	3	7
chr3.146398550.146399049	9	5	6	9
chr3.146412226.146412725	1	2	2	3
chr3.146418394.146418893	5	5	3	6
chr3.146429464.146429963	2	2	1	5
chr3.146430209.146430708	4	6	3	6
chr3.146430838.146431337	4	4	3	5
chr3.146439933.146440432	0	1	1	1
chr3.146449584.146450083	20	29	11	14
chr3.146459222.146459721	6	5	5	6
chr3.146463327.146463826	3	5	2	1
chr3.146463492.146463991	2	6	3	2
chr3.146469453.146469952	3	1	1	1
chr3.146469678.146470177	1	0	0	0
chr3.146474738.146475237	6	2	6	5
chr3.146489262.146489761	5	1	3	8
chr3.146491932.146492431	2	2	9	2
chr3.146497457.146497956	1	0	1	4
chr3.146529351.146529850	3	1	5	2
chr3.146544516.146545015	10	12	4	6
chr3.146551600.146552099	5	4	4	8
chr3.146570799.146571298	7	3	7	5
chr3.146577628.146578127	46	66	20	26
chr3.146582791.146583290	3	7	4	4
chr3.146594807.146595306	152	165	53	73
chr3.146617694.146618193	4	3	3	6
chr3.146626659.146627158	7	5	6	5
chr3.146633642.146634141	7	5	3	5
chr3.146638670.146639169	112	166	14	19
chr3.146640780.146641279	154	170	59	63
chr3.146647053.146647552	4	1	4	3
chr3.146651806.146652305	4	4	4	5
chr3.146657811.146658310	5	2	2	7
chr3.146696724.146697223	2	1	1	5
chr3.146701194.146701693	7	16	7	10
chr3.146739564.146740063	10	9	3	6
chr3.146760444.146760943	1	2	3	4
chr3.146772507.146773006	0	0	0	1
chr3.146810211.146810710	6	5	5	3
chr3.146811141.146811640	0	2	2	8
chr3.146883452.146883951	2	7	2	10
chr3.146896396.146896895	5	5	6	3
chr3.146915873.146916372	5	3	4	2
chr3.146915876.146916375	6	0	4	2
chr3.146928605.146929104	7	11	5	11
chr3.146954646.146955145	4	5	4	5
chr3.146990706.146991205	4	6	2	7
chr3.147006883.147007382	2	1	4	5
chr3.147008184.147008683	4	2	3	5
chr3.147017881.147018380	6	8	8	6
chr3.147020140.147020639	7	6	4	4
chr3.147026990.147027489	10	10	8	6
chr3.147028233.147028732	6	8	5	2
chr3.147069081.147069580	1	2	6	5
chr3.147100231.147100730	3	2	3	4
chr3.147113126.147113625	7	3	3	4
chr3.147117258.147117757	5	3	4	5
chr3.147117616.147118115	5	6	1	5
chr3.147129329.147129828	18	23	11	8
chr3.147134881.147135380	1	4	5	4
chr3.147138274.147138773	2	0	4	1
chr3.147153949.147154448	2	1	2	3
chr3.147154150.147154649	2	1	0	1
chr3.147160910.147161409	7	4	3	9
chr3.147163635.147164134	2	0	3	2
chr3.147163798.147164297	1	1	1	1
chr3.147175714.147176213	4	0	5	1
chr3.147185710.147186209	4	4	4	7
chr3.147191711.147192210	216	265	108	115
chr3.147224164.147224663	5	4	3	6
chr3.147236321.147236820	7	6	1	6
chr3.147245293.147245792	1	0	3	0
chr3.147246546.147247045	3	6	6	3
chr3.147270077.147270576	10	15	2	14
chr3.147311059.147311558	8	11	6	10
chr3.147312497.147312996	2	7	3	8
chr3.147316794.147317293	46	72	28	30
chr3.147363869.147364368	6	8	3	2
chr3.147364599.147365098	7	2	3	5
chr3.147373306.147373805	5	3	5	8
chr3.147377269.147377768	5	3	6	2
chr3.147384404.147384903	9	19	5	14
chr3.147384778.147385277	62	91	36	41
chr3.147389939.147390438	4	1	5	4
chr3.147391181.147391680	0	3	4	5
chr3.147391682.147392181	1	2	1	2
chr3.147391870.147392369	2	2	2	0
chr3.147392044.147392543	1	2	3	4
chr3.147398792.147399291	9	6	3	6
chr3.147405428.147405927	3	3	1	2
chr3.147405636.147406135	1	4	1	1
chr3.147408994.147409493	3	1	2	3
chr3.147411653.147412152	7	4	4	4
chr3.147418380.147418879	3	3	5	7
chr3.147420476.147420975	3	3	1	2
chr3.147420981.147421480	2	0	1	2
chr3.147421101.147421600	1	3	3	1
chr3.147431914.147432413	5	3	6	6
chr3.147436106.147436605	6	2	5	8
chr3.147444902.147445401	3	6	5	3
chr3.147450617.147451116	8	1	3	3
chr3.147459008.147459507	7	4	3	9
chr3.147527036.147527535	6	5	0	7
chr3.147528350.147528849	3	5	5	5
chr3.147549679.147550178	10	6	3	4
chr3.147552623.147553122	4	7	5	7
chr3.147559644.147560143	7	6	7	13
chr3.147570766.147571265	5	1	5	0
chr3.147606700.147607199	3	5	1	4
chr3.147616968.147617467	121	135	57	57
chr3.147635066.147635565	4	3	3	3
chr3.147635069.147635568	4	3	4	3
chr3.147665880.147666379	14	10	7	15
chr3.147671430.147671929	2	7	7	4
chr3.147682248.147682747	5	4	7	4
chr3.147688789.147689288	8	10	6	3
chr3.147688830.147689329	7	11	3	7
chr3.147690182.147690681	6	5	3	4
chr3.147691080.147691579	7	7	1	5
chr3.147701056.147701555	4	4	4	5
chr3.147702792.147703291	6	5	3	5
chr3.147708971.147709470	7	10	2	5
chr3.147712350.147712849	8	16	6	12
chr3.147713229.147713728	8	11	5	6
chr3.147722983.147723482	3	3	2	4
chr3.147723971.147724470	4	3	3	1
chr3.147724561.147725060	1	0	2	0
chr3.147744108.147744607	5	7	4	7
chr3.147795790.147796289	1	9	3	8
chr3.147797085.147797584	2	3	2	4
chr3.147820478.147820977	5	5	3	5
chr3.147822370.147822869	8	6	5	7
chr3.147875976.147876475	2	1	1	2
chr3.147876415.147876914	7	5	3	1
chr3.147879593.147880092	6	2	5	5
chr3.147881562.147882061	4	5	3	3
chr3.147892683.147893182	2	4	7	2
chr3.147903020.147903519	5	7	7	4
chr3.147919858.147920357	3	10	5	4
chr3.147932421.147932920	2	5	1	3
chr3.147932469.147932968	3	8	5	3
chr3.147988400.147988899	1	2	4	4
chr3.147989065.147989564	0	3	0	1
chr3.148004413.148004912	7	6	7	6
chr3.148006381.148006880	3	1	2	6
chr3.148013891.148014390	5	6	2	7
chr3.148059953.148060452	2	3	5	6
chr3.148076055.148076554	23	53	11	13
chr3.148077269.148077768	129	166	52	55
chr3.148080193.148080692	5	8	6	9
chr3.148131873.148132372	1	3	3	1
chr3.148136030.148136529	9	9	8	10
chr3.148153212.148153711	2	3	2	2
chr3.148169339.148169838	3	4	4	2
chr3.148184424.148184923	1	1	0	0
chr3.148192559.148193058	16	10	2	6
chr3.148208009.148208508	7	3	3	6
chr3.148211567.148212066	9	4	4	5
chr3.148217715.148218214	7	7	3	6
chr3.148218294.148218793	7	6	3	5
chr3.148236753.148237252	6	3	0	5
chr3.148260099.148260598	4	6	3	7
chr3.148269778.148270277	5	5	0	10
chr3.148279388.148279887	5	7	5	4
chr3.148279665.148280164	1	2	3	1
chr3.148280254.148280753	1	2	1	0
chr3.148293669.148294168	4	3	3	2
chr3.148301574.148302073	3	4	4	2
chr3.148307374.148307873	7	7	3	5
chr3.148307510.148308009	5	8	3	3
chr3.148309535.148310034	35	57	20	22
chr3.148325722.148326221	4	3	10	1
chr3.148366671.148367170	21	24	8	12
chr3.148372500.148372999	4	4	5	2
chr3.148392801.148393300	3	2	1	1
chr3.148403417.148403916	5	7	5	2
chr3.148415909.148416408	0	0	2	1
chr3.148437146.148437645	3	4	3	2
chr3.148459887.148460386	95	127	35	44
chr3.148519607.148520106	2	2	2	5
chr3.148532380.148532879	5	3	4	4
chr3.148533448.148533947	0	4	0	2
chr3.148540630.148541129	7	3	5	6
chr3.148546810.148547309	7	5	3	4
chr3.148556106.148556605	6	5	4	6
chr3.148563794.148564293	1	0	1	0
chr3.148563985.148564484	0	0	0	0
chr3.148566340.148566839	0	0	0	1
chr3.148572096.148572595	2	1	1	5
chr3.148576990.148577489	2	2	2	0
chr3.148577228.148577727	1	0	0	0
chr3.148629519.148630018	6	6	3	2
chr3.148630477.148630976	4	3	2	0
chr3.148631139.148631638	6	3	9	2
chr3.148631475.148631974	53	80	28	32
chr3.148652993.148653492	5	4	3	3
chr3.148654128.148654627	0	2	6	4
chr3.148654187.148654686	5	5	3	1
chr3.148677938.148678437	7	4	4	7
chr3.148718923.148719422	68	95	29	40
chr3.148721309.148721808	3	2	9	5
chr3.148722346.148722845	4	8	5	3
chr3.148725321.148725820	7	6	5	4
chr3.148726047.148726546	6	9	5	3
chr3.148729646.148730145	4	3	3	3
chr3.148737107.148737606	6	0	0	6
chr3.148745622.148746121	4	4	4	6
chr3.148759831.148760330	6	3	7	10
chr3.148783901.148784400	4	1	1	4
chr3.148784549.148785048	0	3	2	3
chr3.148785799.148786298	6	4	3	2
chr3.148790014.148790513	4	4	2	2
chr3.148790028.148790527	3	6	2	4
chr3.148796780.148797279	9	2	5	2
chr3.148805641.148806140	6	6	4	9
chr3.148820778.148821277	3	4	2	4
chr3.148825170.148825669	3	5	6	5
chr3.148867041.148867540	4	8	4	4
chr3.148876215.148876714	8	7	5	9
chr3.148885385.148885884	4	5	4	4
chr3.148905835.148906334	8	0	5	6
chr3.148907179.148907678	4	5	5	6
chr3.148911510.148912009	5	9	4	7
chr3.148927797.148928296	11	4	2	6
chr3.148930657.148931156	9	4	6	7
chr3.148937563.148938062	4	2	4	4
chr3.148942331.148942830	9	8	2	5
chr3.148943493.148943992	156	158	58	70
chr3.148943503.148944002	174	179	69	83
chr3.148945675.148946174	7	2	5	5
chr3.148947211.148947710	199	236	79	104
chr3.148966437.148966936	5	5	5	1
chr3.148971412.148971911	4	6	3	6
chr3.148987428.148987927	1	1	2	2
chr3.148989278.148989777	2	3	4	4
chr3.148990018.148990517	5	10	2	5
chr3.148991579.148992078	7	13	3	1
chr3.148991797.148992296	2	3	1	0
chr3.148991974.148992473	10	3	2	2
chr3.149007904.149008403	2	9	4	3
chr3.149009506.149010005	4	8	4	1
chr3.149010166.149010665	3	4	4	7
chr3.149011084.149011583	3	2	1	4
chr3.149019146.149019645	4	3	2	4
chr3.149022469.149022968	4	2	3	4
chr3.149036127.149036626	8	4	2	4
chr3.149044760.149045259	6	3	0	6
chr3.149089741.149090240	9	16	4	7
chr3.149097409.149097908	0	5	1	2
chr3.149109114.149109613	4	2	3	3
chr3.149109392.149109891	0	2	0	0
chr3.149109524.149110023	1	1	1	1
chr3.149115088.149115587	3	3	5	5
chr3.149115636.149116135	2	2	1	2
chr3.149124017.149124516	3	2	1	2
chr3.149124168.149124667	1	2	0	1
chr3.149136019.149136518	3	5	0	2
chr3.149141250.149141749	6	0	3	5
chr3.149152908.149153407	5	5	5	7
chr3.149157293.149157792	5	5	6	6
chr3.149159745.149160244	6	1	3	5
chr3.149165632.149166131	6	6	5	7
chr3.149179992.149180491	3	3	1	6
chr3.149185243.149185742	5	5	2	3
chr3.149216739.149217238	6	9	1	4
chr3.149233218.149233717	3	3	2	9
chr3.149233747.149234246	3	4	2	5
chr3.149235401.149235900	2	3	0	1
chr3.149258991.149259490	7	12	5	1
chr3.149259017.149259516	9	12	4	3
chr3.149259427.149259926	0	4	4	2
chr3.149269862.149270361	1	4	1	2
chr3.149273030.149273529	160	204	57	85
chr3.149273085.149273584	195	228	66	94
chr3.149273998.149274497	10	6	2	5
chr3.149283749.149284248	2	0	1	0
chr3.149284068.149284567	0	0	0	1
chr3.149284154.149284653	1	0	0	0
chr3.149291129.149291628	139	194	94	81
chr3.149291550.149292049	13	21	5	5
chr3.149326788.149327287	3	3	0	3
chr3.149334258.149334757	24	31	4	7
chr3.149338705.149339204	2	5	3	4
chr3.149343886.149344385	42	86	23	33
chr3.149368311.149368810	5	5	1	8
chr3.149373421.149373920	6	2	4	3
chr3.149374712.149375211	4	3	6	6
chr3.149388607.149389106	4	4	3	7
chr3.149390712.149391211	5	1	4	5
chr3.149393329.149393828	169	188	92	74
chr3.149423509.149424008	5	3	2	2
chr3.149447747.149448246	3	2	1	5
chr3.149449079.149449578	4	1	5	4
chr3.149460486.149460985	7	9	2	8
chr3.149462329.149462828	2	3	3	3
chr3.149463665.149464164	2	2	3	5
chr3.149463704.149464203	2	2	2	4
chr3.149464615.149465114	6	1	1	4
chr3.149464956.149465455	2	5	0	2
chr3.149478602.149479101	3	10	4	4
chr3.149480346.149480845	130	148	50	57
chr3.149504085.149504584	5	7	4	7
chr3.149509380.149509879	2	5	3	2
chr3.149527254.149527753	2	5	7	2
chr3.149528132.149528631	6	5	2	3
chr3.149534118.149534617	4	3	1	5
chr3.149542262.149542761	5	5	3	6
chr3.149556798.149557297	10	9	4	4
chr3.149563590.149564089	4	8	3	6
chr3.149571833.149572332	7	6	5	4
chr3.149576078.149576577	5	7	4	6
chr3.149585996.149586495	7	7	4	3
chr3.149598281.149598780	3	6	5	8
chr3.149602499.149602998	5	1	3	2
chr3.149607153.149607652	4	7	4	4
chr3.149608224.149608723	2	5	2	3
chr3.149608372.149608871	4	2	2	2
chr3.149618632.149619131	2	4	1	3
chr3.149628937.149629436	8	5	2	3
chr3.149651818.149652317	2	4	3	2
chr3.149653343.149653842	8	3	6	5
chr3.149666713.149667212	7	6	3	5
chr3.149675558.149676057	0	1	0	2
chr3.149707763.149708262	4	4	4	3
chr3.149709821.149710320	7	4	4	4
chr3.149710529.149711028	7	1	3	4
chr3.149714796.149715295	1	2	1	1
chr3.149715210.149715709	3	1	2	1
chr3.149717378.149717877	168	223	79	92
chr3.149729793.149730292	7	5	4	4
chr3.149736915.149737414	6	6	1	11
chr3.149742788.149743287	9	4	4	5
chr3.149748799.149749298	3	3	2	4
chr3.149752140.149752639	16	24	11	10
chr3.149752466.149752965	134	166	68	92
chr3.149771604.149772103	208	236	96	124
chr3.149774206.149774705	6	5	1	3
chr3.149784069.149784568	7	6	4	5
chr3.149789468.149789967	10	1	3	11
chr3.149800498.149800997	5	5	4	5
chr3.149808168.149808667	209	232	41	42
chr3.149838034.149838533	4	1	1	1
chr3.149838068.149838567	2	0	1	1
chr3.149842101.149842600	5	8	5	4
chr3.149862062.149862561	9	9	2	7
chr3.149863950.149864449	2	4	4	4
chr3.149870880.149871379	7	6	4	4
chr3.149889143.149889642	3	3	3	2
chr3.149902693.149903192	83	104	43	50
chr3.149917240.149917739	12	8	2	7
chr3.149925137.149925636	6	8	5	8
chr3.149927162.149927661	9	8	4	3
chr3.149945498.149945997	3	5	4	6
chr3.149947383.149947882	2	2	3	8
chr3.149947788.149948287	7	7	3	2
chr3.149953912.149954411	13	11	8	12
chr3.149970271.149970770	14	10	9	10
chr3.149975879.149976378	24	33	11	19
chr3.149982818.149983317	3	3	4	2
chr3.149991600.149992099	4	5	3	6
chr3.150005406.150005905	3	3	5	3
chr3.150032880.150033379	4	9	1	3
chr3.150035297.150035796	4	4	3	4
chr3.150035405.150035904	4	7	3	4
chr3.150054109.150054608	3	5	0	2
chr3.150060016.150060515	4	9	7	3
chr3.150067798.150068297	5	2	1	3
chr3.150075376.150075875	2	4	1	4
chr3.150075453.150075952	2	3	1	2
chr3.150079851.150080350	4	4	5	4
chr3.150081981.150082480	3	1	3	2
chr3.150088215.150088714	5	1	4	4
chr3.150094439.150094938	10	5	3	5
chr3.150107065.150107564	6	4	2	2
chr3.150113653.150114152	5	4	6	5
chr3.150119670.150120169	7	3	3	6
chr3.150141382.150141881	1	1	2	1
chr3.150146798.150147297	5	4	1	2
chr3.150151101.150151600	4	7	4	4
chr3.150157371.150157870	5	5	1	8
chr3.150171147.150171646	7	5	3	4
chr3.150176025.150176524	6	5	7	7
chr3.150180805.150181304	3	3	2	0
chr3.150184099.150184598	129	153	54	55
chr3.150195955.150196454	7	7	4	4
chr3.150208224.150208723	2	1	4	1
chr3.150208297.150208796	5	2	2	2
chr3.150221190.150221689	314	359	183	176
chr3.150235566.150236065	10	7	4	9
chr3.150237362.150237861	3	7	3	4
chr3.150268192.150268691	6	5	3	2
chr3.150290259.150290758	5	5	2	8
chr3.150300953.150301452	4	7	2	6
chr3.150303731.150304230	104	162	47	67
chr3.150305418.150305917	4	3	9	9
chr3.150314065.150314564	5	3	5	4
chr3.150323050.150323549	2	0	1	1
chr3.150330373.150330872	4	1	7	5
chr3.150334343.150334842	1	5	3	6
chr3.150350488.150350987	3	6	4	3
chr3.150350491.150350990	0	6	4	1
chr3.150358468.150358967	5	1	5	3
chr3.150365342.150365841	6	4	3	9
chr3.150390495.150390994	4	6	3	4
chr3.150409939.150410438	31	34	5	12
chr3.150421724.150422223	6	7	3	4
chr3.150433078.150433577	7	2	5	8
chr3.150460983.150461482	5	6	3	7
chr3.150488091.150488590	4	5	0	4
chr3.150490033.150490532	9	3	3	5
chr3.150495516.150496015	187	215	91	96
chr3.150503286.150503785	9	21	3	7
chr3.150503345.150503844	6	28	4	10
chr3.150503478.150503977	1	16	3	7
chr3.150503655.150504154	3	2	2	2
chr3.150504129.150504628	4	6	4	5
chr3.150521845.150522344	6	8	9	5
chr3.150522741.150523240	12	4	4	6
chr3.150527415.150527914	7	9	5	3
chr3.150536921.150537420	6	2	5	6
chr3.150545900.150546399	13	12	5	6
chr3.150548330.150548829	11	8	2	4
chr3.150577800.150578299	9	9	5	8
chr3.150587401.150587900	3	4	3	5
chr3.150603134.150603633	96	134	45	49
chr3.150606639.150607138	7	7	5	8
chr3.150611499.150611998	7	3	3	4
chr3.150612439.150612938	9	12	11	11
chr3.150640048.150640547	8	3	0	5
chr3.150640115.150640614	5	3	0	1
chr3.150677371.150677870	19	14	13	10
chr3.150688496.150688995	12	3	3	4
chr3.150689500.150689999	3	8	2	8
chr3.150700422.150700921	6	3	3	4
chr3.150703200.150703699	7	6	2	2
chr3.150703592.150704091	9	10	3	3
chr3.150712657.150713156	0	0	5	2
chr3.150730163.150730662	6	7	8	6
chr3.150735448.150735947	4	3	1	2
chr3.150735625.150736124	6	3	1	2
chr3.150737923.150738422	9	8	5	5
chr3.150758409.150758908	6	5	4	3
chr3.150767067.150767566	4	3	0	5
chr3.150770778.150771277	6	6	2	3
chr3.150774979.150775478	4	6	4	1
chr3.150779455.150779954	36	43	18	19
chr3.150780508.150781007	5	5	6	4
chr3.150793586.150794085	9	5	6	4
chr3.150799298.150799797	4	12	5	6
chr3.150799443.150799942	4	2	1	1
chr3.150799954.150800453	0	2	4	2
chr3.150825434.150825933	2	2	3	2
chr3.150826792.150827291	5	4	4	7
chr3.150827855.150828354	1	10	6	6
chr3.150829710.150830209	31	22	18	14
chr3.150831280.150831779	7	2	6	11
chr3.150840675.150841174	36	53	18	19
chr3.150841071.150841570	7	4	2	6
chr3.150858214.150858713	1	5	3	2
chr3.150865224.150865723	149	206	64	93
chr3.150870190.150870689	6	6	3	3
chr3.150879107.150879606	2	3	2	3
chr3.150891622.150892121	7	5	1	3
chr3.150895415.150895914	4	4	3	0
chr3.150913094.150913593	9	5	6	7
chr3.150916588.150917087	2	11	6	7
chr3.150917674.150918173	8	2	5	4
chr3.150918463.150918962	3	6	5	3
chr3.150922594.150923093	3	4	2	2
chr3.150922983.150923482	10	3	3	4
chr3.150924972.150925471	6	6	3	7
chr3.150925640.150926139	152	196	79	94
chr3.150926557.150927056	6	8	3	8
chr3.150928687.150929186	10	3	2	3
chr3.150934656.150935155	3	3	4	5
chr3.150936127.150936626	6	6	5	6
chr3.150938998.150939497	4	5	3	8
chr3.150958389.150958888	3	3	2	2
chr3.150958870.150959369	3	3	4	2
chr3.150960937.150961436	3	2	3	5
chr3.150961225.150961724	4	4	1	3
chr3.150978441.150978940	6	4	3	1
chr3.150979023.150979522	6	2	5	3
chr3.150986688.150987187	8	4	13	3
chr3.150988437.150988936	9	6	2	3
chr3.150993822.150994321	7	4	1	3
chr3.150999675.151000174	1	1	2	2
chr3.151000893.151001392	6	2	1	4
chr3.151001346.151001845	5	0	4	1
chr3.151006401.151006900	5	1	2	4
chr3.151027731.151028230	1	5	2	2
chr3.151034279.151034778	6	6	1	5
chr3.151034336.151034835	8	7	7	5
chr3.151058473.151058972	2	3	2	2
chr3.151058829.151059328	6	4	3	1
chr3.151059462.151059961	6	3	2	8
chr3.151067224.151067723	17	22	7	7
chr3.151076282.151076781	5	6	1	4
chr3.151077483.151077982	4	4	3	3
chr3.151086034.151086533	28	29	10	8
chr3.151086345.151086844	26	20	13	11
chr3.151086611.151087110	90	115	34	48
chr3.151093825.151094324	13	15	6	9
chr3.151096601.151097100	5	9	3	4
chr3.151100069.151100568	7	10	7	11
chr3.151128724.151129223	4	8	6	3
chr3.151134667.151135166	10	5	7	4
chr3.151145946.151146445	232	305	113	136
chr3.151151012.151151511	15	24	5	7
chr3.151179407.151179906	4	10	2	7
chr3.151186295.151186794	7	5	3	4
chr3.151208682.151209181	6	5	4	5
chr3.151210656.151211155	7	18	8	11
chr3.151221382.151221881	4	3	0	7
chr3.151221589.151222088	6	2	0	3
chr3.151224359.151224858	5	10	3	4
chr3.151233585.151234084	4	5	5	4
chr3.151235559.151236058	10	10	3	6
chr3.151237188.151237687	3	5	5	7
chr3.151239824.151240323	8	2	9	7
chr3.151240749.151241248	7	6	4	9
chr3.151248706.151249205	3	6	5	8
chr3.151253190.151253689	9	6	3	5
chr3.151254151.151254650	9	3	3	9
chr3.151261563.151262062	3	2	0	4
chr3.151262748.151263247	6	8	6	4
chr3.151276170.151276669	8	4	5	3
chr3.151279892.151280391	6	6	2	2
chr3.151282870.151283369	200	217	93	98
chr3.151286181.151286680	1	4	1	3
chr3.151294440.151294939	5	5	3	5
chr3.151301645.151302144	6	5	5	8
chr3.151304997.151305496	6	10	4	10
chr3.151312587.151313086	2	7	6	3
chr3.151313211.151313710	3	4	5	6
chr3.151327521.151328020	149	237	102	94
chr3.151336276.151336775	4	11	8	9
chr3.151360350.151360849	10	6	6	6
chr3.151361629.151362128	6	5	5	5
chr3.151367275.151367774	11	12	1	13
chr3.151370041.151370540	3	5	0	8
chr3.151381379.151381878	2	3	4	3
chr3.151381789.151382288	4	7	2	10
chr3.151412223.151412722	5	6	8	5
chr3.151412920.151413419	20	36	6	11
chr3.151415462.151415961	2	1	3	7
chr3.151421761.151422260	24	42	10	22
chr3.151422123.151422622	9	21	10	4
chr3.151426165.151426664	62	78	40	34
chr3.151439436.151439935	111	170	71	81
chr3.151446675.151447174	5	4	2	4
chr3.151454949.151455448	3	3	4	6
chr3.151461060.151461559	1	4	2	7
chr3.151461807.151462306	8	11	10	2
chr3.151466262.151466761	2	3	5	4
chr3.151466417.151466916	5	5	1	6
chr3.151475768.151476267	6	4	2	2
chr3.151476343.151476842	3	4	5	5
chr3.151477784.151478283	11	4	3	9
chr3.151480098.151480597	4	3	2	1
chr3.151518093.151518592	1	3	3	3
chr3.151526038.151526537	5	6	2	4
chr3.151539781.151540280	6	6	6	4
chr3.151567610.151568109	6	4	4	2
chr3.151572505.151573004	5	3	4	1
chr3.151575481.151575980	6	0	5	6
chr3.151620032.151620531	12	6	3	7
chr3.151624027.151624526	1	3	4	3
chr3.151636841.151637340	3	4	3	14
chr3.151649214.151649713	3	3	5	6
chr3.151661537.151662036	9	4	3	7
chr3.151668863.151669362	1	4	0	3
chr3.151670356.151670855	2	3	1	1
chr3.151670459.151670958	2	2	1	0
chr3.151681136.151681635	6	7	4	8
chr3.151684832.151685331	2	2	5	1
chr3.151692813.151693312	6	5	4	4
chr3.151692961.151693460	1	7	1	1
chr3.151697482.151697981	8	14	15	5
chr3.151700207.151700706	6	3	4	9
chr3.151709288.151709787	4	4	2	3
chr3.151718081.151718580	6	4	5	5
chr3.151724914.151725413	4	6	1	8
chr3.151740060.151740559	5	2	2	1
chr3.151749267.151749766	5	4	2	4
chr3.151757959.151758458	12	7	4	6
chr3.151768349.151768848	4	7	3	4
chr3.151770894.151771393	3	7	9	4
chr3.151808497.151808996	3	1	3	3
chr3.151810990.151811489	1	8	3	0
chr3.151812808.151813307	2	8	3	3
chr3.151818248.151818747	6	3	4	4
chr3.151838936.151839435	246	326	120	148
chr3.151841830.151842329	5	1	3	7
chr3.151851474.151851973	1	3	2	2
chr3.151885726.151886225	3	5	5	3
chr3.151900319.151900818	5	8	7	2
chr3.151917492.151917991	7	9	7	10
chr3.151918202.151918701	172	212	76	105
chr3.151928324.151928823	0	0	1	1
chr3.151943126.151943625	5	1	5	3
chr3.151943175.151943674	4	2	4	2
chr3.151956655.151957154	6	8	3	8
chr3.151964117.151964616	3	5	3	8
chr3.151964832.151965331	2	2	3	3
chr3.151965004.151965503	4	6	4	0
chr3.151973996.151974495	4	11	2	14
chr3.151977470.151977969	8	9	5	6
chr3.151978599.151979098	6	6	7	6
chr3.152022029.152022528	0	3	2	2
chr3.152030691.152031190	6	4	7	7
chr3.152034266.152034765	6	10	5	9
chr3.152042228.152042727	7	7	7	5
chr3.152057679.152058178	2	8	2	6
chr3.152107214.152107713	7	8	7	6
chr3.152107630.152108129	2	5	3	3
chr3.152135260.152135759	9	2	1	4
chr3.152149471.152149970	10	8	4	10
chr3.152152144.152152643	0	4	4	1
chr3.152152500.152152999	1	0	1	0
chr3.152152587.152153086	0	0	0	1
chr3.152181046.152181545	3	8	5	7
chr3.152217383.152217882	5	2	1	1
chr3.152217469.152217968	3	2	0	0
chr3.152247015.152247514	11	13	5	10
chr3.152258663.152259162	9	13	3	3
chr3.152261699.152262198	2	6	5	4
chr3.152266752.152267251	13	13	6	10
chr3.152271268.152271767	12	7	13	7
chr3.152272803.152273302	8	2	4	9
chr3.152285413.152285912	15	14	6	8
chr3.152312861.152313360	7	7	6	8
chr3.152338159.152338658	9	6	0	6
chr3.152356308.152356807	4	5	4	7
chr3.152362398.152362897	11	6	4	10
chr3.152372488.152372987	12	5	3	5
chr3.152373301.152373800	2	2	6	6
chr3.152374552.152375051	6	9	3	6
chr3.152390192.152390691	5	3	3	8
chr3.152396127.152396626	9	4	6	9
chr3.152402655.152403154	11	8	2	7
chr3.152413234.152413733	3	4	4	8
chr3.152420130.152420629	8	6	3	8
chr3.152425944.152426443	6	8	2	7
chr3.152429342.152429841	12	11	6	11
chr3.152443978.152444477	84	110	33	56
chr3.152446487.152446986	11	6	7	8
chr3.152459601.152460100	3	2	6	4
chr3.152465737.152466236	10	14	7	10
chr3.152471586.152472085	11	12	5	6
chr3.152471894.152472393	183	220	94	94
chr3.152495215.152495714	4	6	5	2
chr3.152500900.152501399	2	2	3	2
chr3.152501810.152502309	8	4	9	6
chr3.152505098.152505597	5	1	2	8
chr3.152508130.152508629	8	8	4	8
chr3.152508638.152509137	41	81	29	38
chr3.152509885.152510384	15	8	4	13
chr3.152513190.152513689	11	4	4	5
chr3.152518314.152518813	8	18	3	9
chr3.152524488.152524987	269	315	112	167
chr3.152527898.152528397	5	4	5	1
chr3.152539340.152539839	93	121	50	62
chr3.152559020.152559519	2	5	2	2
chr3.152559023.152559522	4	2	2	1
chr3.152561058.152561557	3	3	1	1
chr3.152571811.152572310	13	9	9	10
chr3.152574407.152574906	139	169	54	73
chr3.152640134.152640633	9	4	6	5
chr3.152653925.152654424	7	4	3	3
chr3.152660780.152661279	14	3	5	9
chr3.152661254.152661753	19	19	11	12
chr3.152688698.152689197	6	4	0	5
chr3.152705476.152705975	2	6	6	6
chr3.152713934.152714433	21	8	8	15
chr3.152720849.152721348	2	5	3	4
chr3.152780770.152781269	6	1	3	6
chr3.152808261.152808760	5	6	4	13
chr3.152811881.152812380	9	8	3	3
chr3.152813292.152813791	4	3	5	4
chr3.152822635.152823134	8	3	2	7
chr3.152832766.152833265	6	3	3	6
chr3.152839111.152839610	5	6	5	3
chr3.152846827.152847326	5	6	4	3
chr3.152850850.152851349	1	3	1	5
chr3.152885302.152885801	3	4	4	3
chr3.152894020.152894519	4	3	4	5
chr3.152900474.152900973	11	2	2	5
chr3.152910170.152910669	15	13	6	13
chr3.152926840.152927339	14	25	3	10
chr3.152928668.152929167	4	4	3	8
chr3.152930475.152930974	14	6	4	5
chr3.152946432.152946931	5	4	2	7
chr3.152948201.152948700	13	4	3	4
chr3.152955216.152955715	10	5	4	6
chr3.152959148.152959647	4	5	3	3
chr3.152961167.152961666	38	64	16	23
chr3.152976112.152976611	4	5	2	2
chr3.152978100.152978599	4	4	4	3
chr3.152978280.152978779	2	1	0	2
chr3.153003381.153003880	5	9	7	5
chr3.153004329.153004828	4	8	3	7
chr3.153007342.153007841	4	2	4	6
chr3.153029260.153029759	7	3	6	4
chr3.153050610.153051109	3	8	6	4
chr3.153058932.153059431	4	4	0	7
chr3.153066369.153066868	5	6	2	6
chr3.153079649.153080148	5	5	1	4
chr3.153088161.153088660	2	6	2	6
chr3.153091104.153091603	13	16	7	10
chr3.153095421.153095920	4	1	6	8
chr3.153095702.153096201	2	5	1	3
chr3.153104060.153104559	0	1	2	1
chr3.153110339.153110838	3	3	0	2
chr3.153118468.153118967	5	3	2	3
chr3.153120706.153121205	3	5	2	2
chr3.153126765.153127264	4	5	3	3
chr3.153127811.153128310	10	3	1	6
chr3.153129904.153130403	5	3	4	6
chr3.153137035.153137534	9	5	4	8
chr3.153140864.153141363	7	6	4	5
chr3.153146211.153146710	6	16	5	7
chr3.153146969.153147468	3	3	4	5
chr3.153154135.153154634	1	5	3	5
chr3.153154798.153155297	2	3	5	5
chr3.153155437.153155936	2	1	0	1
chr3.153158992.153159491	5	3	3	4
chr3.153161855.153162354	10	14	7	8
chr3.153162260.153162759	10	8	4	6
chr3.153163158.153163657	5	3	3	2
chr3.153174006.153174505	2	1	1	0
chr3.153183308.153183807	3	3	4	5
chr3.153198648.153199147	5	7	6	7
chr3.153218930.153219429	4	5	7	2
chr3.153219583.153220082	4	3	3	4
chr3.153253378.153253877	5	7	2	5
chr3.153268414.153268913	4	1	2	1
chr3.153272326.153272825	7	5	3	5
chr3.153290232.153290731	34	55	17	15
chr3.153291746.153292245	3	5	0	2
chr3.153292074.153292573	4	5	1	5
chr3.153310672.153311171	5	3	6	7
chr3.153350717.153351216	13	18	2	3
chr3.153351369.153351868	3	2	3	3
chr3.153362072.153362571	2	5	2	3
chr3.153368779.153369278	5	4	4	4
chr3.153369440.153369939	4	3	1	2
chr3.153378024.153378523	0	0	2	0
chr3.153395142.153395641	7	2	2	3
chr3.153434256.153434755	13	21	14	13
chr3.153439722.153440221	14	18	9	11
chr3.153464136.153464635	4	4	9	6
chr3.153472521.153473020	4	4	0	4
chr3.153478226.153478725	9	3	5	4
chr3.153484385.153484884	8	8	4	5
chr3.153500233.153500732	5	4	2	9
chr3.153531244.153531743	4	1	1	4
chr3.153552062.153552561	4	2	7	2
chr3.153573845.153574344	4	2	3	1
chr3.153576767.153577266	5	9	2	5
chr3.153581568.153582067	6	5	4	7
chr3.153595150.153595649	89	114	29	35
chr3.153599870.153600369	5	6	5	1
chr3.153601495.153601994	5	5	3	3
chr3.153623830.153624329	0	6	3	3
chr3.153625446.153625945	9	11	7	11
chr3.153637436.153637935	5	7	5	7
chr3.153650260.153650759	4	2	1	3
chr3.153670166.153670665	6	3	4	6
chr3.153672356.153672855	5	2	2	5
chr3.153686167.153686666	3	4	3	7
chr3.153688251.153688750	15	13	10	2
chr3.153703913.153704412	5	7	5	4
chr3.153716568.153717067	9	2	4	6
chr3.153733533.153734032	8	23	5	11
chr3.153757121.153757620	6	5	8	5
chr3.153760851.153761350	0	1	4	2
chr3.153768568.153769067	18	16	4	6
chr3.153768814.153769313	130	199	77	87
chr3.153774869.153775368	8	5	6	5
chr3.153784744.153785243	6	2	4	5
chr3.153789912.153790411	13	10	6	10
chr3.153826395.153826894	2	0	2	2
chr3.153830091.153830590	5	3	4	9
chr3.153840237.153840736	7	5	1	4
chr3.153850119.153850618	4	5	5	4
chr3.153872954.153873453	2	3	3	2
chr3.153886353.153886852	9	6	5	8
chr3.153927108.153927607	28	38	10	17
chr3.153929980.153930479	3	9	3	0
chr3.153937696.153938195	7	2	5	8
chr3.153961542.153962041	1	7	14	8
chr3.153970694.153971193	82	86	22	37
chr3.153972771.153973270	9	7	7	5
chr3.154007909.154008408	8	7	4	4
chr3.154018036.154018535	94	132	49	45
chr3.154023123.154023622	7	4	0	5
chr3.154023970.154024469	6	3	3	6
chr3.154042988.154043487	8	8	1	6
chr3.154043859.154044358	13	6	5	9
chr3.154050101.154050600	3	3	6	6
chr3.154066218.154066717	8	5	4	3
chr3.154079449.154079948	5	2	8	5
chr3.154087765.154088264	1	0	0	2
chr3.154088139.154088638	1	0	0	0
chr3.154111327.154111826	4	1	2	0
chr3.154114316.154114815	6	3	4	3
chr3.154130124.154130623	7	1	7	5
chr3.154132391.154132890	8	5	4	8
chr3.154135288.154135787	12	6	10	7
chr3.154179725.154180224	8	7	6	10
chr3.154183811.154184310	4	1	0	6
chr3.154184849.154185348	3	6	1	4
chr3.154191157.154191656	7	16	5	4
chr3.154231987.154232486	2	3	0	3
chr3.154231997.154232496	2	1	1	3
chr3.154245266.154245765	8	8	3	9
chr3.154252986.154253485	231	302	116	129
chr3.154256207.154256706	4	5	3	3
chr3.154263105.154263604	4	5	2	5
chr3.154263163.154263662	4	4	2	4
chr3.154274281.154274780	6	2	2	2
chr3.154278463.154278962	6	3	3	7
chr3.154278816.154279315	3	6	3	5
chr3.154288625.154289124	9	5	7	6
chr3.154308825.154309324	6	4	6	6
chr3.154324085.154324584	19	21	4	10
chr3.154340560.154341059	9	4	5	2
chr3.154377205.154377704	2	5	2	7
chr3.154398066.154398565	7	3	1	4
chr3.154408478.154408977	4	2	5	4
chr3.154410227.154410726	9	1	2	2
chr3.154431048.154431547	6	6	4	3
chr3.154444893.154445392	6	7	2	5
chr3.154447465.154447964	4	7	3	7
chr3.154449524.154450023	9	22	11	5
chr3.154457026.154457525	5	1	3	6
chr3.154457620.154458119	4	4	2	9
chr3.154462676.154463175	5	4	6	5
chr3.154505569.154506068	4	3	0	1
chr3.154508330.154508829	5	10	2	3
chr3.154512644.154513143	4	2	3	8
chr3.154516680.154517179	6	6	5	4
chr3.154523601.154524100	9	3	4	5
chr3.154533006.154533505	8	3	1	7
chr3.154573014.154573513	3	2	4	3
chr3.154593697.154594196	5	4	7	2
chr3.154598814.154599313	1	7	2	5
chr3.154599748.154600247	8	5	5	8
chr3.154606456.154606955	7	7	5	4
chr3.154606496.154606995	9	3	5	5
chr3.154616298.154616797	11	14	6	5
chr3.154632831.154633330	5	3	6	5
chr3.154651898.154652397	4	8	3	5
chr3.154660183.154660682	4	5	5	1
chr3.154661578.154662077	7	5	5	5
chr3.154663402.154663901	1	3	3	3
chr3.154666869.154667368	6	1	3	4
chr3.154682437.154682936	5	6	3	7
chr3.154699693.154700192	6	6	2	1
chr3.154711440.154711939	10	8	5	6
chr3.154716460.154716959	5	6	7	5
chr3.154723990.154724489	2	3	4	6
chr3.154725192.154725691	3	5	6	4
chr3.154745573.154746072	1	2	4	5
chr3.154745875.154746374	30	39	9	7
chr3.154750473.154750972	1	3	8	1
chr3.154750808.154751307	6	7	2	2
chr3.154766090.154766589	1	3	2	3
chr3.154766115.154766614	3	2	1	2
chr3.154791365.154791864	5	3	3	6
chr3.154873516.154874015	8	3	4	3
chr3.154875483.154875982	2	3	2	1
chr3.154875555.154876054	2	6	1	3
chr3.154888212.154888711	4	8	7	5
chr3.154888938.154889437	6	3	1	3
chr3.154898102.154898601	7	7	4	8
chr3.154929746.154930245	2	1	1	1
chr3.154929898.154930397	4	1	3	3
chr3.154939267.154939766	3	11	1	3
chr3.154939288.154939787	10	12	1	6
chr3.154945748.154946247	5	6	1	4
chr3.154987566.154988065	3	3	2	6
chr3.155011311.155011810	2	4	3	4
chr3.155012468.155012967	12	12	6	5
chr3.155012533.155013032	9	15	5	4
chr3.155045123.155045622	9	1	5	6
chr3.155081502.155082001	6	8	6	8
chr3.155085514.155086013	7	7	4	5
chr3.155087988.155088487	1	5	2	5
chr3.155089305.155089804	5	4	3	3
chr3.155101449.155101948	6	5	3	3
chr3.155106636.155107135	3	2	5	1
chr3.155147339.155147838	6	5	3	5
chr3.155177379.155177878	3	4	2	2
chr3.155177630.155178129	0	3	1	4
chr3.155179054.155179553	7	3	5	4
chr3.155192367.155192866	3	5	5	1
chr3.155206534.155207033	10	1	4	2
chr3.155228628.155229127	10	10	2	7
chr3.155240683.155241182	3	2	3	5
chr3.155253194.155253693	6	1	5	4
chr3.155270869.155271368	4	3	1	3
chr3.155271040.155271539	3	2	2	6
chr3.155271043.155271542	6	2	4	8
chr3.155309742.155310241	2	1	2	3
chr3.155323020.155323519	220	246	83	122
chr3.155329839.155330338	4	6	3	2
chr3.155331606.155332105	4	6	6	3
chr3.155347542.155348041	1	3	3	3
chr3.155347904.155348403	2	2	3	3
chr3.155359843.155360342	7	10	5	3
chr3.155364192.155364691	7	2	0	6
chr3.155371618.155372117	9	12	4	2
chr3.155374889.155375388	2	7	7	4
chr3.155386765.155387264	4	7	3	2
chr3.155401745.155402244	4	7	3	6
chr3.155413026.155413525	3	6	0	3
chr3.155413377.155413876	3	5	1	3
chr3.155445185.155445684	3	2	1	2
chr3.155451800.155452299	7	7	6	7
chr3.155456913.155457412	3	5	2	1
chr3.155456978.155457477	2	3	2	2
chr3.155460338.155460837	3	3	3	4
chr3.155462005.155462504	1	1	4	6
chr3.155530292.155530791	5	6	8	2
chr3.155532401.155532900	3	2	2	4
chr3.155534601.155535100	3	4	2	4
chr3.155535582.155536081	4	3	3	4
chr3.155552953.155553452	10	6	4	4
chr3.155558397.155558896	9	16	7	5
chr3.155559589.155560088	5	6	6	10
chr3.155581920.155582419	4	4	7	5
chr3.155604924.155605423	5	5	6	7
chr3.155608667.155609166	3	3	6	1
chr3.155634084.155634583	1	0	2	2
chr3.155635447.155635946	6	8	7	5
chr3.155639599.155640098	2	2	3	3
chr3.155642932.155643431	3	2	4	4
chr3.155653110.155653609	5	3	4	3
chr3.155701840.155702339	203	245	89	116
chr3.155722145.155722644	7	1	4	7
chr3.155727226.155727725	6	5	6	5
chr3.155737795.155738294	7	10	4	4
chr3.155744208.155744707	19	20	10	8
chr3.155801802.155802301	16	9	8	9
chr3.155805639.155806138	31	47	15	20
chr3.155805753.155806252	31	41	11	15
chr3.155806038.155806537	196	249	92	109
chr3.155852341.155852840	6	10	2	12
chr3.155857689.155858188	7	2	11	8
chr3.155859221.155859720	2	5	1	4
chr3.155859826.155860325	44	51	18	22
chr3.155870363.155870862	44	73	29	23
chr3.155877620.155878119	8	5	4	5
chr3.155879569.155880068	5	4	5	7
chr3.155884441.155884940	39	53	25	27
chr3.155900614.155901113	12	5	6	3
chr3.155917166.155917665	8	9	4	5
chr3.155923863.155924362	5	2	6	1
chr3.155948176.155948675	4	0	3	3
chr3.155954962.155955461	4	7	5	5
chr3.155958097.155958596	4	11	4	8
chr3.155969371.155969870	2	1	3	4
chr3.155969598.155970097	2	0	2	2
chr3.155970796.155971295	2	7	4	2
chr3.155980767.155981266	3	3	9	2
chr3.155983786.155984285	31	35	15	13
chr3.155987142.155987641	2	1	4	2
chr3.155993133.155993632	3	5	1	6
chr3.155995919.155996418	11	16	5	3
chr3.156003096.156003595	4	4	2	1
chr3.156003278.156003777	2	1	3	2
chr3.156007088.156007587	4	7	5	7
chr3.156009114.156009613	5	5	6	6
chr3.156024718.156025217	10	4	8	10
chr3.156041434.156041933	4	3	3	4
chr3.156044559.156045058	12	7	3	2
chr3.156062826.156063325	8	2	3	7
chr3.156068354.156068853	5	7	3	2
chr3.156068466.156068965	6	7	3	5
chr3.156070880.156071379	5	3	3	12
chr3.156071920.156072419	11	6	7	7
chr3.156072889.156073388	4	8	1	5
chr3.156076834.156077333	7	7	10	4
chr3.156091886.156092385	8	3	5	4
chr3.156099592.156100091	2	0	1	3
chr3.156104849.156105348	0	2	2	8
chr3.156106936.156107435	14	15	9	11
chr3.156118685.156119184	2	2	8	3
chr3.156125187.156125686	7	2	7	4
chr3.156136107.156136606	15	13	5	15
chr3.156138673.156139172	4	4	2	7
chr3.156138734.156139233	6	0	3	7
chr3.156147863.156148362	2	7	6	3
chr3.156169754.156170253	3	3	0	2
chr3.156171946.156172445	20	20	12	20
chr3.156175786.156176285	5	6	0	7
chr3.156178166.156178665	45	56	19	24
chr3.156184491.156184990	6	2	4	5
chr3.156189133.156189632	2	3	2	6
chr3.156194699.156195198	3	3	4	5
chr3.156201623.156202122	3	6	4	4
chr3.156212889.156213388	3	2	0	3
chr3.156214413.156214912	5	4	3	6
chr3.156217472.156217971	8	3	3	6
chr3.156218311.156218810	4	3	2	4
chr3.156222863.156223362	1	7	2	2
chr3.156222896.156223395	2	2	2	4
chr3.156230711.156231210	5	5	0	4
chr3.156237433.156237932	2	3	4	10
chr3.156251885.156252384	9	2	2	4
chr3.156254017.156254516	1	4	2	2
chr3.156254065.156254564	6	3	2	3
chr3.156261379.156261878	8	4	6	9
chr3.156267411.156267910	7	3	13	10
chr3.156286214.156286713	2	5	5	6
chr3.156291487.156291986	4	4	1	5
chr3.156317381.156317880	11	5	5	4
chr3.156320554.156321053	9	8	6	11
chr3.156321768.156322267	5	0	4	5
chr3.156324854.156325353	5	6	3	7
chr3.156327648.156328147	2	7	5	4
chr3.156332973.156333472	4	4	5	3
chr3.156337230.156337729	3	1	1	3
chr3.156337233.156337732	3	3	0	2
chr3.156338910.156339409	9	8	5	7
chr3.156340350.156340849	5	1	5	10
chr3.156346252.156346751	10	5	6	8
chr3.156351564.156352063	4	4	4	4
chr3.156367014.156367513	5	4	2	3
chr3.156369831.156370330	6	11	7	8
chr3.156382396.156382895	206	246	97	106
chr3.156408106.156408605	4	8	1	1
chr3.156418408.156418907	5	4	4	5
chr3.156429191.156429690	2	2	1	7
chr3.156435833.156436332	6	8	4	6
chr3.156443691.156444190	73	100	33	29
chr3.156449938.156450437	82	99	19	12
chr3.156452456.156452955	0	1	3	2
chr3.156452664.156453163	3	2	4	0
chr3.156463213.156463712	7	1	6	8
chr3.156465276.156465775	3	5	1	3
chr3.156474500.156474999	9	13	4	8
chr3.156475000.156475499	50	73	19	31
chr3.156486447.156486946	5	3	3	7
chr3.156492659.156493158	2	2	1	4
chr3.156509649.156510148	156	206	87	99
chr3.156510535.156511034	14	9	2	3
chr3.156512600.156513099	1	4	1	5
chr3.156513379.156513878	9	3	5	2
chr3.156518508.156519007	9	7	3	5
chr3.156530649.156531148	18	16	7	4
chr3.156540988.156541487	202	264	109	124
chr3.156546023.156546522	7	4	0	2
chr3.156563198.156563697	8	4	4	6
chr3.156587679.156588178	6	5	7	6
chr3.156601349.156601848	5	8	6	7
chr3.156624002.156624501	4	3	2	5
chr3.156658588.156659087	1	5	2	2
chr3.156669286.156669785	4	1	3	1
chr3.156669592.156670091	2	3	3	1
chr3.156673850.156674349	31	27	14	13
chr3.156713674.156714173	5	9	4	1
chr3.156722765.156723264	3	4	6	3
chr3.156723153.156723652	4	6	2	5
chr3.156735761.156736260	7	6	3	5
chr3.156740306.156740805	1	0	0	0
chr3.156740659.156741158	0	0	1	1
chr3.156751225.156751724	7	4	4	1
chr3.156765950.156766449	4	5	5	3
chr3.156809856.156810355	3	3	3	1
chr3.156814630.156815129	5	2	1	3
chr3.156815083.156815582	1	2	1	2
chr3.156817018.156817517	9	8	7	9
chr3.156821546.156822045	1	0	0	0
chr3.156821647.156822146	1	1	0	0
chr3.156821820.156822319	3	3	0	2
chr3.156838767.156839266	7	4	6	4
chr3.156842722.156843221	7	10	10	7
chr3.156865397.156865896	3	4	4	5
chr3.156892504.156893003	11	3	3	2
chr3.156897146.156897645	9	5	2	7
chr3.156903875.156904374	3	7	6	8
chr3.156912117.156912616	3	4	0	3
chr3.156933952.156934451	12	10	3	3
chr3.156960124.156960623	8	8	3	4
chr3.156976944.156977443	4	2	2	4
chr3.156977547.156978046	4	8	4	1
chr3.156983529.156984028	5	3	9	8
chr3.156987966.156988465	2	3	2	4
chr3.156988165.156988664	4	5	2	1
chr3.156989486.156989985	4	4	2	10
chr3.156999941.157000440	7	6	2	6
chr3.157003248.157003747	10	5	2	9
chr3.157019180.157019679	7	7	7	5
chr3.157040092.157040591	1	1	0	4
chr3.157063390.157063889	4	4	4	1
chr3.157063925.157064424	4	2	0	1
chr3.157072808.157073307	3	6	2	2
chr3.157077290.157077789	4	9	5	6
chr3.157081649.157082148	254	287	124	163
chr3.157081908.157082407	34	51	22	20
chr3.157093273.157093772	10	5	4	7
chr3.157094206.157094705	11	3	7	4
chr3.157099995.157100494	5	10	3	6
chr3.157106712.157107211	2	3	2	4
chr3.157107121.157107620	2	2	4	5
chr3.157129976.157130475	10	3	4	3
chr3.157130293.157130792	17	18	6	10
chr3.157130376.157130875	33	48	8	17
chr3.157130554.157131053	121	164	49	58
chr3.157133168.157133667	5	4	4	2
chr3.157134213.157134712	8	6	1	6
chr3.157135603.157136102	7	11	4	4
chr3.157137369.157137868	214	301	121	125
chr3.157142666.157143165	3	5	2	2
chr3.157154542.157155041	9	5	7	8
chr3.157159230.157159729	24	35	13	20
chr3.157162704.157163203	5	10	4	1
chr3.157165685.157166184	0	0	2	3
chr3.157174554.157175053	13	16	4	6
chr3.157182828.157183327	5	11	4	8
chr3.157182906.157183405	4	11	0	3
chr3.157201605.157202104	169	190	82	92
chr3.157209381.157209880	3	5	2	1
chr3.157217297.157217796	7	6	1	6
chr3.157220142.157220641	4	2	4	4
chr3.157228237.157228736	1	4	2	7
chr3.157230077.157230576	4	3	6	4
chr3.157230365.157230864	4	1	3	4
chr3.157239040.157239539	217	263	108	117
chr3.157246842.157247341	5	6	1	5
chr3.157250550.157251049	4	6	4	6
chr3.157258293.157258792	2	4	5	8
chr3.157293798.157294297	4	6	5	6
chr3.157296559.157297058	4	6	7	6
chr3.157310453.157310952	2	5	1	2
chr3.157323365.157323864	7	5	4	4
chr3.157333350.157333849	3	6	3	6
chr3.157334683.157335182	6	3	1	6
chr3.157347724.157348223	89	129	51	51
chr3.157353106.157353605	7	9	6	7
chr3.157354623.157355122	58	85	32	38
chr3.157368138.157368637	9	13	7	5
chr3.157369936.157370435	4	2	4	2
chr3.157371348.157371847	5	8	0	4
chr3.157378215.157378714	2	4	6	5
chr3.157388270.157388769	2	7	6	5
chr3.157389011.157389510	3	4	4	0
chr3.157394732.157395231	6	3	2	4
chr3.157412526.157413025	3	4	7	8
chr3.157446977.157447476	41	51	17	20
chr3.157462749.157463248	2	5	3	8
chr3.157466064.157466563	3	4	3	2
chr3.157466134.157466633	5	4	4	4
chr3.157467446.157467945	4	3	3	7
chr3.157476923.157477422	7	10	5	5
chr3.157477897.157478396	4	5	2	1
chr3.157492720.157493219	9	3	5	4
chr3.157493579.157494078	82	127	36	40
chr3.157498508.157499007	5	8	5	5
chr3.157506264.157506763	6	2	2	5
chr3.157515486.157515985	11	3	4	3
chr3.157530709.157531208	8	8	3	11
chr3.157539401.157539900	6	1	1	4
chr3.157541966.157542465	6	1	3	2
chr3.157543152.157543651	5	6	2	3
chr3.157554532.157555031	3	2	6	7
chr3.157563030.157563529	7	6	2	3
chr3.157572499.157572998	241	307	137	152
chr3.157580031.157580530	4	6	3	7
chr3.157582858.157583357	1	2	2	2
chr3.157586595.157587094	1	2	1	6
chr3.157594261.157594760	14	16	6	9
chr3.157595202.157595701	5	3	3	1
chr3.157610618.157611117	8	3	5	3
chr3.157611210.157611709	5	10	2	1
chr3.157613087.157613586	4	2	0	6
chr3.157613425.157613924	9	6	1	4
chr3.157631131.157631630	6	4	1	6
chr3.157657084.157657583	3	5	7	5
chr3.157696560.157697059	7	8	7	4
chr3.157700356.157700855	11	21	3	8
chr3.157710302.157710801	2	1	8	7
chr3.157714731.157715230	5	2	4	5
chr3.157746771.157747270	4	5	2	10
chr3.157759722.157760221	4	7	2	4
chr3.157769312.157769811	10	13	8	8
chr3.157773344.157773843	4	5	2	7
chr3.157774595.157775094	4	2	2	3
chr3.157778153.157778652	2	1	2	3
chr3.157778223.157778722	0	3	3	7
chr3.157783556.157784055	2	4	2	1
chr3.157783726.157784225	1	3	2	0
chr3.157784359.157784858	6	9	3	5
chr3.157792446.157792945	3	7	2	4
chr3.157801074.157801573	4	3	5	5
chr3.157804258.157804757	0	8	3	8
chr3.157807732.157808231	10	7	1	11
chr3.157816537.157817036	7	2	1	2
chr3.157822994.157823493	22	24	14	14
chr3.157846842.157847341	4	9	3	6
chr3.157850128.157850627	3	2	4	8
chr3.157853218.157853717	10	7	4	6
chr3.157855952.157856451	4	8	8	7
chr3.157862096.157862595	6	6	5	7
chr3.157867196.157867695	4	7	2	2
chr3.157876509.157877008	14	17	5	7
chr3.157887709.157888208	35	78	27	27
chr3.157904451.157904950	1	5	1	7
chr3.157906590.157907089	4	4	9	13
chr3.157923707.157924206	3	5	3	4
chr3.157931543.157932042	12	4	1	3
chr3.157946218.157946717	5	6	4	5
chr3.157962493.157962992	2	3	3	1
chr3.157965856.157966355	8	4	5	2
chr3.157968403.157968902	7	3	5	6
chr3.158019245.158019744	2	3	3	5
chr3.158029646.158030145	4	6	1	5
chr3.158069937.158070436	3	9	1	3
chr3.158102773.158103272	0	4	1	0
chr3.158103076.158103575	6	5	2	5
chr3.158105071.158105570	2	6	2	2
chr3.158109424.158109923	12	12	5	6
chr3.158113342.158113841	5	5	3	5
chr3.158124795.158125294	7	13	5	4
chr3.158160838.158161337	7	2	2	5
chr3.158179122.158179621	8	6	7	8
chr3.158189437.158189936	4	8	3	7
chr3.158189999.158190498	11	7	6	6
chr3.158205988.158206487	7	5	5	2
chr3.158222596.158223095	8	6	2	9
chr3.158227677.158228176	8	2	7	7
chr3.158234102.158234601	6	1	4	5
chr3.158247893.158248392	10	5	6	10
chr3.158258142.158258641	9	13	5	6
chr3.158260643.158261142	10	9	4	10
chr3.158285640.158286139	9	3	2	3
chr3.158286801.158287300	8	6	9	5
chr3.158299602.158300101	4	4	2	2
chr3.158313279.158313778	133	159	56	82
chr3.158359857.158360356	6	1	3	2
chr3.158360228.158360727	0	0	0	3
chr3.158360272.158360771	0	0	0	0
chr3.158360636.158361135	2	1	2	2
chr3.158360999.158361498	3	3	2	5
chr3.158370772.158371271	6	2	4	9
chr3.158379489.158379988	5	2	2	6
chr3.158384998.158385497	3	9	1	5
chr3.158434360.158434859	173	276	94	127
chr3.158449583.158450082	3	2	1	3
chr3.158456860.158457359	3	3	3	3
chr3.158482689.158483188	3	7	6	4
chr3.158483933.158484432	9	4	4	7
chr3.158486099.158486598	2	5	7	2
chr3.158487382.158487881	7	1	3	8
chr3.158495123.158495622	2	1	1	5
chr3.158521086.158521585	5	4	5	4
chr3.158523749.158524248	6	5	2	4
chr3.158532058.158532557	116	112	36	54
chr3.158547123.158547622	11	4	2	2
chr3.158548701.158549200	2	3	2	3
chr3.158550791.158551290	7	0	3	3
chr3.158561203.158561702	13	19	14	7
chr3.158561981.158562480	7	5	7	7
chr3.158577952.158578451	9	4	5	10
chr3.158580183.158580682	6	8	2	4
chr3.158582997.158583496	6	7	5	5
chr3.158597631.158598130	7	6	4	3
chr3.158613978.158614477	5	3	6	3
chr3.158627470.158627969	4	2	3	1
chr3.158630853.158631352	7	3	3	2
chr3.158644519.158645018	131	189	91	98
chr3.158648516.158649015	4	6	4	2
chr3.158672154.158672653	2	5	3	2
chr3.158680988.158681487	1	3	2	7
chr3.158698939.158699438	1	1	0	0
chr3.158702013.158702512	13	17	12	7
chr3.158703119.158703618	6	6	2	3
chr3.158717336.158717835	6	8	2	2
chr3.158723472.158723971	3	6	2	4
chr3.158731983.158732482	4	3	2	3
chr3.158740474.158740973	4	6	6	7
chr3.158742824.158743323	7	3	3	7
chr3.158748799.158749298	2	0	1	4
chr3.158748816.158749315	1	3	2	3
chr3.158755835.158756334	10	7	1	4
chr3.158762746.158763245	10	4	3	10
chr3.158765582.158766081	3	5	1	2
chr3.158765684.158766183	1	2	2	0
chr3.158775705.158776204	6	13	5	11
chr3.158776587.158777086	6	7	3	4
chr3.158778479.158778978	9	7	2	15
chr3.158789521.158790020	32	23	13	11
chr3.158791257.158791756	212	268	108	127
chr3.158800136.158800635	2	7	4	2
chr3.158802539.158803038	19	16	7	10
chr3.158818612.158819111	3	4	5	0
chr3.158841630.158842129	4	2	2	3
chr3.158843595.158844094	4	4	2	5
chr3.158845377.158845876	13	21	7	13
chr3.158845737.158846236	157	189	74	73
chr3.158847726.158848225	5	11	2	3
chr3.158859127.158859626	2	3	1	2
chr3.158863476.158863975	5	1	1	3
chr3.158869914.158870413	2	9	9	3
chr3.158898997.158899496	9	4	5	5
chr3.158903042.158903541	8	3	4	6
chr3.158911891.158912390	3	8	1	3
chr3.158912904.158913403	4	2	0	5
chr3.158913504.158914003	1	5	5	4
chr3.158934877.158935376	5	6	5	4
chr3.158936778.158937277	3	1	4	4
chr3.158938472.158938971	5	0	2	7
chr3.158945185.158945684	7	4	4	4
chr3.158948037.158948536	1	2	4	3
chr3.158961370.158961869	5	5	3	6
chr3.158976807.158977306	3	5	3	5
chr3.158977590.158978089	1	3	4	4
chr3.158977780.158978279	1	2	2	1
chr3.158977790.158978289	2	4	5	5
chr3.158990760.158991259	4	3	3	4
chr3.158991638.158992137	3	5	2	3
chr3.158995773.158996272	7	7	2	10
chr3.159000593.159001092	9	9	8	8
chr3.159003008.159003507	7	5	0	1
chr3.159014780.159015279	8	2	6	4
chr3.159016472.159016971	4	3	3	3
chr3.159016557.159017056	5	2	1	8
chr3.159047002.159047501	10	3	8	7
chr3.159059372.159059871	8	9	7	6
chr3.159072862.159073361	6	4	3	3
chr3.159074733.159075232	2	3	2	2
chr3.159101144.159101643	3	1	2	2
chr3.159124051.159124550	11	9	7	7
chr3.159125574.159126073	5	10	5	4
chr3.159129563.159130062	8	13	4	4
chr3.159150701.159151200	2	2	2	3
chr3.159151226.159151725	4	2	1	3
chr3.159168029.159168528	7	3	3	3
chr3.159168650.159169149	6	2	1	3
chr3.159193236.159193735	3	5	2	4
chr3.159200095.159200594	6	2	1	2
chr3.159202182.159202681	9	5	1	2
chr3.159207533.159208032	10	9	5	11
chr3.159210509.159211008	5	7	5	4
chr3.159238031.159238530	4	1	5	5
chr3.159248695.159249194	3	4	3	6
chr3.159250896.159251395	5	9	8	5
chr3.159251508.159252007	2	3	5	6
chr3.159252732.159253231	155	181	74	71
chr3.159258387.159258886	5	3	4	3
chr3.159258604.159259103	15	17	4	5
chr3.159260007.159260506	211	274	118	128
chr3.159262988.159263487	13	8	8	10
chr3.159298165.159298664	6	2	6	5
chr3.159300265.159300764	2	4	5	3
chr3.159307989.159308488	0	7	7	3
chr3.159312524.159313023	6	2	6	6
chr3.159315842.159316341	2	2	3	6
chr3.159317088.159317587	4	4	0	3
chr3.159317342.159317841	3	2	1	3
chr3.159346446.159346945	7	24	9	12
chr3.159350506.159351005	43	59	20	16
chr3.159357710.159358209	5	3	4	4
chr3.159362677.159363176	7	5	2	10
chr3.159378721.159379220	7	6	8	5
chr3.159381434.159381933	3	5	4	4
chr3.159397351.159397850	14	29	7	10
chr3.159399661.159400160	3	3	3	1
chr3.159400400.159400899	2	3	8	5
chr3.159404505.159405004	2	8	6	1
chr3.159436803.159437302	6	4	3	9
chr3.159438434.159438933	7	3	4	5
chr3.159444150.159444649	4	1	1	4
chr3.159450647.159451146	1	4	2	2
chr3.159458097.159458596	10	5	7	7
chr3.159461100.159461599	7	8	8	6
chr3.159477251.159477750	6	2	4	4
chr3.159477761.159478260	2	2	2	3
chr3.159477906.159478405	4	1	5	4
chr3.159491423.159491922	2	3	2	1
chr3.159499384.159499883	6	7	3	8
chr3.159503892.159504391	7	4	3	5
chr3.159523535.159524034	4	6	7	7
chr3.159524661.159525160	4	5	6	4
chr3.159530555.159531054	7	3	2	4
chr3.159534275.159534774	5	0	4	2
chr3.159536498.159536997	12	2	6	10
chr3.159537245.159537744	3	3	7	11
chr3.159542418.159542917	7	3	4	4
chr3.159554647.159555146	4	3	1	2
chr3.159563724.159564223	1	4	2	7
chr3.159574279.159574778	2	2	2	2
chr3.159586522.159587021	33	44	18	28
chr3.159592344.159592843	5	5	5	5
chr3.159593353.159593852	3	2	2	2
chr3.159593435.159593934	5	3	0	1
chr3.159622770.159623269	1	5	0	6
chr3.159656700.159657199	7	1	4	5
chr3.159661452.159661951	5	3	8	4
chr3.159668850.159669349	5	3	1	3
chr3.159671424.159671923	8	10	5	8
chr3.159679504.159680003	3	4	4	5
chr3.159686875.159687374	5	8	4	5
chr3.159696036.159696535	4	7	3	2
chr3.159698477.159698976	7	4	4	5
chr3.159706492.159706991	3	2	2	4
chr3.159714858.159715357	5	2	1	3
chr3.159726471.159726970	4	5	5	9
chr3.159738859.159739358	3	8	2	9
chr3.159753147.159753646	2	3	2	3
chr3.159757362.159757861	3	0	1	5
chr3.159757991.159758490	1	2	3	2
chr3.159758505.159759004	8	1	3	5
chr3.159763275.159763774	55	71	16	30
chr3.159765567.159766066	4	4	4	3
chr3.159775354.159775853	4	8	2	3
chr3.159780308.159780807	2	4	3	3
chr3.159781796.159782295	11	21	11	9
chr3.159791340.159791839	3	7	1	3
chr3.159793309.159793808	7	5	2	3
chr3.159794354.159794853	8	6	4	2
chr3.159796302.159796801	7	2	3	2
chr3.159799230.159799729	5	9	3	5
chr3.159805085.159805584	179	238	97	124
chr3.159811277.159811776	11	4	5	5
chr3.159819571.159820070	10	7	3	3
chr3.159830436.159830935	6	6	5	2
chr3.159839855.159840354	4	3	2	4
chr3.159844957.159845456	2	0	3	2
chr3.159844997.159845496	1	2	2	3
chr3.159864832.159865331	13	12	4	8
chr3.159867325.159867824	4	9	6	7
chr3.159881792.159882291	5	6	3	10
chr3.159883245.159883744	6	5	1	6
chr3.159915331.159915830	5	3	5	6
chr3.159934117.159934616	4	4	5	7
chr3.159935693.159936192	4	6	4	5
chr3.159944030.159944529	8	5	5	8
chr3.159945806.159946305	6	9	6	7
chr3.159982374.159982873	17	14	6	12
chr3.159987096.159987595	44	72	33	27
chr3.159989925.159990424	16	20	10	15
chr3.159990481.159990980	10	11	4	7
chr3.159996401.159996900	4	0	3	2
chr3.159996607.159997106	2	5	2	5
chr3.160003473.160003972	117	156	45	47
chr3.160004406.160004905	7	9	1	6
chr3.160006479.160006978	117	171	71	77
chr3.160008907.160009406	18	20	13	7
chr3.160008953.160009452	17	25	12	9
chr3.160012521.160013020	6	4	4	5
chr3.160018332.160018831	4	4	3	4
chr3.160020073.160020572	5	4	2	4
chr3.160032312.160032811	36	57	29	27
chr3.160034705.160035204	4	5	1	3
chr3.160036805.160037304	4	3	0	0
chr3.160041357.160041856	3	2	4	3
chr3.160046375.160046874	5	4	1	3
chr3.160050302.160050801	2	1	1	1
chr3.160060696.160061195	2	0	0	0
chr3.160068475.160068974	3	1	2	4
chr3.160072165.160072664	7	6	3	4
chr3.160073463.160073962	2	1	3	1
chr3.160076274.160076773	1	2	5	5
chr3.160078227.160078726	4	3	1	9
chr3.160080470.160080969	3	1	1	3
chr3.160085002.160085501	6	2	4	5
chr3.160086588.160087087	2	0	3	1
chr3.160086778.160087277	2	3	1	2
chr3.160086945.160087444	7	1	3	3
chr3.160092748.160093247	5	4	2	1
chr3.160104430.160104929	2	2	0	0
chr3.160107499.160107998	9	8	6	7
chr3.160110957.160111456	4	3	1	3
chr3.160115275.160115774	10	3	3	1
chr3.160123378.160123877	12	10	5	6
chr3.160130374.160130873	7	6	4	5
chr3.160133662.160134161	18	41	4	5
chr3.160135538.160136037	5	1	2	5
chr3.160156340.160156839	6	5	2	5
chr3.160158023.160158522	0	2	2	3
chr3.160173773.160174272	12	28	8	12
chr3.160196470.160196969	1	1	3	6
chr3.160198437.160198936	4	6	8	2
chr3.160210893.160211392	52	51	25	26
chr3.160225489.160225988	39	43	20	15
chr3.160233937.160234436	4	1	5	8
chr3.160239783.160240282	4	2	3	2
chr3.160262775.160263274	2	4	3	6
chr3.160264533.160265032	3	0	4	0
chr3.160264623.160265122	1	1	2	2
chr3.160269835.160270334	6	6	6	4
chr3.160285405.160285904	6	4	4	4
chr3.160314166.160314665	5	4	5	4
chr3.160332181.160332680	8	3	1	2
chr3.160339778.160340277	13	7	7	5
chr3.160341145.160341644	3	3	6	1
chr3.160342612.160343111	9	15	6	6
chr3.160343098.160343597	107	116	39	43
chr3.160355087.160355586	6	0	5	6
chr3.160359439.160359938	4	3	3	4
chr3.160374254.160374753	5	1	3	6
chr3.160379689.160380188	7	3	7	6
chr3.160399059.160399558	24	19	9	11
chr3.160399662.160400161	11	20	9	5
chr3.160400644.160401143	8	14	5	6
chr3.160413583.160414082	259	293	151	145
chr3.160440245.160440744	5	5	4	4
chr3.160440629.160441128	5	1	0	1
chr3.160449562.160450061	16	17	4	5
chr3.160450110.160450609	2	5	3	0
chr3.160450480.160450979	2	5	2	2
chr3.160451024.160451523	7	4	2	2
chr3.160452985.160453484	2	4	2	2
chr3.160459426.160459925	1	2	1	5
chr3.160460075.160460574	1	1	1	0
chr3.160460101.160460600	3	1	1	1
chr3.160463430.160463929	0	4	2	1
chr3.160479239.160479738	6	5	3	7
chr3.160480819.160481318	9	11	5	6
chr3.160486331.160486830	167	210	107	104
chr3.160493693.160494192	6	6	2	5
chr3.160496520.160497019	1	6	3	7
chr3.160510626.160511125	10	2	3	7
chr3.160550506.160551005	5	4	6	4
chr3.160555670.160556169	8	2	2	3
chr3.160555897.160556396	3	8	9	5
chr3.160564105.160564604	15	23	4	5
chr3.160567719.160568218	1	2	2	5
chr3.160568714.160569213	6	2	6	5
chr3.160571473.160571972	4	4	4	4
chr3.160573120.160573619	4	11	1	2
chr3.160573677.160574176	1	1	0	0
chr3.160574311.160574810	3	2	1	9
chr3.160575504.160576003	16	10	10	9
chr3.160587920.160588419	0	5	0	2
chr3.160611114.160611613	1	4	7	8
chr3.160613711.160614210	4	2	3	5
chr3.160617356.160617855	6	8	6	11
chr3.160620586.160621085	4	6	4	3
chr3.160625444.160625943	2	3	5	3
chr3.160639905.160640404	4	6	4	9
chr3.160644438.160644937	6	4	4	6
chr3.160652784.160653283	2	2	3	12
chr3.160662974.160663473	5	4	8	6
chr3.160664765.160665264	6	1	3	4
chr3.160679738.160680237	6	8	5	4
chr3.160681322.160681821	3	6	5	2
chr3.160682726.160683225	6	5	3	8
chr3.160692286.160692785	6	5	9	6
chr3.160698458.160698957	11	5	3	3
chr3.160700298.160700797	5	8	1	5
chr3.160714468.160714967	8	6	4	6
chr3.160719704.160720203	8	10	4	6
chr3.160720316.160720815	65	70	25	20
chr3.160740823.160741322	3	3	1	5
chr3.160743509.160744008	8	7	7	9
chr3.160752103.160752602	3	9	3	8
chr3.160754591.160755090	11	11	6	4
chr3.160770488.160770987	13	7	5	7
chr3.160804781.160805280	5	8	5	6
chr3.160806013.160806512	4	3	0	6
chr3.160808303.160808802	1	1	2	1
chr3.160808410.160808909	2	0	0	1
chr3.160810247.160810746	5	7	4	9
chr3.160885811.160886310	14	17	2	11
chr3.160886292.160886791	8	5	1	4
chr3.160928282.160928781	71	116	42	46
chr3.160929337.160929836	4	7	3	2
chr3.160929526.160930025	6	12	5	7
chr3.160941841.160942340	211	282	112	120
chr3.160950342.160950841	6	4	5	4
chr3.160955629.160956128	3	1	2	4
chr3.160968948.160969447	4	2	2	5
chr3.160970631.160971130	7	2	2	4
chr3.160983093.160983592	9	6	3	3
chr3.161009460.161009959	5	7	2	8
chr3.161022502.161023001	5	2	1	4
chr3.161022807.161023306	4	2	4	6
chr3.161027078.161027577	2	2	5	4
chr3.161029433.161029932	5	3	5	3
chr3.161039491.161039990	2	0	3	0
chr3.161040993.161041492	4	2	1	2
chr3.161061074.161061573	5	3	0	5
chr3.161076814.161077313	3	4	2	6
chr3.161104929.161105428	1	2	6	2
chr3.161118856.161119355	4	7	6	1
chr3.161137158.161137657	5	1	1	5
chr3.161165980.161166479	4	2	4	3
chr3.161170963.161171462	4	3	4	6
chr3.161171604.161172103	24	29	11	18
chr3.161202065.161202564	31	42	18	22
chr3.161208829.161209328	7	4	2	4
chr3.161224329.161224828	6	3	5	5
chr3.161258255.161258754	7	5	7	6
chr3.161263878.161264377	5	4	3	4
chr3.161274639.161275138	200	230	94	107
chr3.161275926.161276425	2	2	2	1
chr3.161276098.161276597	3	6	4	3
chr3.161291498.161291997	5	4	1	2
chr3.161291687.161292186	1	5	0	3
chr3.161293254.161293753	7	2	1	0
chr3.161330619.161331118	4	3	4	4
chr3.161400444.161400943	5	2	4	5
chr3.161408964.161409463	149	186	58	56
chr3.161411773.161412272	8	3	4	9
chr3.161413390.161413889	22	29	10	13
chr3.161420544.161421043	4	3	4	5
chr3.161423863.161424362	226	270	108	92
chr3.161428454.161428953	3	11	4	5
chr3.161442856.161443355	5	2	1	2
chr3.161445436.161445935	4	3	1	8
chr3.161449115.161449614	6	5	3	10
chr3.161457565.161458064	6	3	2	1
chr3.161466458.161466957	3	1	6	7
chr3.161493374.161493873	7	4	7	5
chr3.161496697.161497196	9	1	6	4
chr3.161509349.161509848	4	6	2	2
chr3.161528217.161528716	4	7	3	2
chr3.161546946.161547445	10	10	5	4
chr3.161561007.161561506	8	10	1	4
chr3.161592077.161592576	5	3	2	9
chr3.161597951.161598450	5	0	4	7
chr3.161604420.161604919	6	5	1	5
chr3.161613536.161614035	5	0	3	1
chr3.161628927.161629426	5	2	2	1
chr3.161634222.161634721	3	5	5	4
chr3.161658111.161658610	5	2	2	8
chr3.161678151.161678650	2	4	7	3
chr3.161681184.161681683	6	3	1	6
chr3.161693266.161693765	2	2	4	4
chr3.161716839.161717338	6	8	7	2
chr3.161731820.161732319	9	5	2	6
chr3.161737064.161737563	10	4	4	3
chr3.161740750.161741249	7	5	0	3
chr3.161752221.161752720	3	2	8	8
chr3.161766364.161766863	2	6	3	3
chr3.161771943.161772442	1	4	5	2
chr3.161811070.161811569	6	3	1	4
chr3.161816366.161816865	4	5	3	6
chr3.161851554.161852053	10	20	11	6
chr3.161861122.161861621	2	4	1	5
chr3.161872330.161872829	6	6	5	5
chr3.161875476.161875975	33	44	14	18
chr3.161885141.161885640	3	6	5	5
chr3.161890291.161890790	4	3	2	5
chr3.161890356.161890855	3	3	3	2
chr3.161903177.161903676	9	3	6	9
chr3.161912538.161913037	6	5	2	5
chr3.161922831.161923330	8	7	6	8
chr3.161949982.161950481	2	6	6	4
chr3.161974550.161975049	2	5	1	3
chr3.161978884.161979383	1	3	2	4
chr3.161984979.161985478	4	1	3	0
chr3.161985223.161985722	1	2	6	1
chr3.161989006.161989505	4	1	2	6
chr3.162000970.162001469	4	6	1	7
chr3.162005594.162006093	10	4	4	6
chr3.162012536.162013035	6	4	6	8
chr3.162031574.162032073	4	3	0	2
chr3.162041581.162042080	3	6	2	5
chr3.162051313.162051812	3	3	2	5
chr3.162063082.162063581	4	3	3	6
chr3.162103803.162104302	7	5	4	8
chr3.162121359.162121858	5	4	4	5
chr3.162133406.162133905	8	2	1	8
chr3.162140372.162140871	9	3	11	7
chr3.162190755.162191254	21	31	6	2
chr3.162273972.162274471	6	5	9	5
chr3.162291406.162291905	9	3	4	1
chr3.162296439.162296938	7	4	4	8
chr3.162302174.162302673	3	6	5	6
chr3.162305824.162306323	7	4	2	5
chr3.162325231.162325730	10	6	3	7
chr3.162333354.162333853	5	3	5	2
chr3.162334579.162335078	4	3	2	3
chr3.162336228.162336727	2	2	4	4
chr3.162336464.162336963	3	1	4	1
chr3.162340405.162340904	7	2	3	5
chr3.162358656.162359155	8	3	7	10
chr3.162398522.162399021	4	4	6	8
chr3.162441487.162441986	10	8	8	10
chr3.162443387.162443886	6	10	7	10
chr3.162470503.162471002	8	5	2	6
chr3.162483868.162484367	8	1	7	5
chr3.162485569.162486068	4	4	1	1
chr3.162489814.162490313	47	59	13	11
chr3.162526497.162526996	9	5	3	8
chr3.162538319.162538818	10	10	8	5
chr3.162539184.162539683	4	6	1	4
chr3.162544124.162544623	5	5	3	8
chr3.162552000.162552499	4	5	4	2
chr3.162579005.162579504	1	2	1	2
chr3.162614548.162615047	2	1	3	2
chr3.162614685.162615184	1	3	1	4
chr3.162634279.162634778	1	5	3	7
chr3.162639799.162640298	2	2	3	1
chr3.162665152.162665651	23	39	17	16
chr3.162666768.162667267	2	2	1	1
chr3.162669909.162670408	2	0	6	2
chr3.162669912.162670411	4	2	3	5
chr3.162673801.162674300	4	1	4	7
chr3.162684571.162685070	7	7	3	3
chr3.162689232.162689731	5	4	8	1
chr3.162697835.162698334	14	16	8	7
chr3.162701744.162702243	5	4	3	6
chr3.162702609.162703108	1	2	1	0
chr3.162709432.162709931	4	1	1	4
chr3.162710196.162710695	8	2	2	1
chr3.162715606.162716105	2	1	3	4
chr3.162718542.162719041	7	6	4	5
chr3.162726592.162727091	1	0	1	2
chr3.162731984.162732483	1	5	3	1
chr3.162765847.162766346	5	0	3	2
chr3.162765909.162766408	2	0	1	0
chr3.162770699.162771198	2	2	3	3
chr3.162772715.162773214	4	4	2	5
chr3.162818699.162819198	4	1	3	1
chr3.162843817.162844316	1	0	2	5
chr3.162844304.162844803	2	2	2	1
chr3.162874382.162874881	3	4	4	6
chr3.162884306.162884805	7	12	6	2
chr3.162891412.162891911	4	2	1	1
chr3.162957611.162958110	2	2	7	4
chr3.162959162.162959661	1	4	4	4
chr3.162987079.162987578	2	3	2	1
chr3.162987488.162987987	0	3	0	1
chr3.162990446.162990945	3	5	6	5
chr3.163002479.163002978	2	5	4	8
chr3.163018739.163019238	4	5	2	5
chr3.163018861.163019360	1	3	4	2
chr3.163043033.163043532	27	28	14	14
chr3.163049774.163050273	8	3	6	9
chr3.163073044.163073543	6	6	3	8
chr3.163104414.163104913	9	3	6	5
chr3.163105960.163106459	6	5	5	6
chr3.163112219.163112718	3	4	2	7
chr3.163115204.163115703	6	5	2	7
chr3.163131809.163132308	2	3	2	4
chr3.163152729.163153228	4	3	3	3
chr3.163154068.163154567	5	1	2	3
chr3.163156433.163156932	5	6	7	7
chr3.163171375.163171874	2	1	0	7
chr3.163199648.163200147	5	7	6	4
chr3.163221545.163222044	10	1	4	4
chr3.163243402.163243901	8	5	4	5
chr3.163273648.163274147	6	14	6	8
chr3.163312198.163312697	9	4	5	6
chr3.163328583.163329082	17	15	4	10
chr3.163335189.163335688	12	7	6	6
chr3.163340952.163341451	5	3	0	4
chr3.163350965.163351464	2	6	9	6
chr3.163370820.163371319	8	2	4	4
chr3.163371290.163371789	4	5	2	4
chr3.163396112.163396611	3	4	4	9
chr3.163402865.163403364	7	2	2	5
chr3.163408363.163408862	7	6	6	7
chr3.163417583.163418082	7	5	2	6
chr3.163424109.163424608	2	0	6	3
chr3.163490172.163490671	117	143	66	72
chr3.163498752.163499251	1	0	2	4
chr3.163499192.163499691	0	2	1	1
chr3.163506093.163506592	4	2	1	4
chr3.163520700.163521199	10	6	2	4
chr3.163541179.163541678	5	3	3	7
chr3.163551403.163551902	7	6	3	2
chr3.163552011.163552510	5	1	2	1
chr3.163576524.163577023	6	3	3	2
chr3.163597007.163597506	2	2	1	2
chr3.163610559.163611058	4	7	1	8
chr3.163623381.163623880	12	5	6	11
chr3.163650985.163651484	5	12	4	2
chr3.163685945.163686444	5	5	4	7
chr3.163692286.163692785	8	9	4	7
chr3.163695058.163695557	2	3	4	5
chr3.163695641.163696140	0	2	1	2
chr3.163697300.163697799	2	4	1	1
chr3.163700785.163701284	5	3	2	4
chr3.163705626.163706125	2	2	4	4
chr3.163714890.163715389	4	5	6	8
chr3.163721359.163721858	2	5	4	5
chr3.163744047.163744546	3	5	1	2
chr3.163744218.163744717	4	2	3	1
chr3.163753882.163754381	4	1	4	0
chr3.163788519.163789018	7	3	0	2
chr3.163828677.163829176	5	1	1	1
chr3.163829290.163829789	4	1	0	2
chr3.163829323.163829822	3	2	2	1
chr3.163838802.163839301	6	5	2	6
chr3.163880172.163880671	9	2	4	9
chr3.163881963.163882462	6	9	3	3
chr3.163887472.163887971	6	6	7	5
chr3.163897509.163898008	8	6	4	6
chr3.163910777.163911276	1	8	4	3
chr3.163912165.163912664	1	0	3	4
chr3.163913553.163914052	2	2	3	1
chr3.163919078.163919577	8	8	7	12
chr3.163925617.163926116	0	1	4	4
chr3.163926212.163926711	1	1	1	1
chr3.163951347.163951846	130	182	65	62
chr3.163952365.163952864	8	4	1	7
chr3.163968786.163969285	4	3	3	4
chr3.164002699.164003198	1	1	0	2
chr3.164003136.164003635	0	1	0	1
chr3.164004213.164004712	36	45	19	17
chr3.164024172.164024671	5	7	1	3
chr3.164046779.164047278	8	6	2	3
chr3.164049390.164049889	9	8	3	9
chr3.164056319.164056818	3	7	4	6
chr3.164065365.164065864	11	18	8	8
chr3.164075203.164075702	5	3	2	5
chr3.164081068.164081567	6	2	3	4
chr3.164081682.164082181	8	5	3	5
chr3.164095894.164096393	10	7	5	5
chr3.164105248.164105747	7	1	2	4
chr3.164110811.164111310	7	5	4	4
chr3.164125346.164125845	3	5	3	3
chr3.164162612.164163111	8	4	7	5
chr3.164163450.164163949	6	4	3	3
chr3.164168952.164169451	4	0	2	7
chr3.164178981.164179480	1	1	5	1
chr3.164179331.164179830	3	1	0	1
chr3.164186018.164186517	3	3	4	3
chr3.164186128.164186627	4	1	2	3
chr3.164193617.164194116	4	5	1	1
chr3.164227895.164228394	7	4	3	5
chr3.164250871.164251370	13	12	2	6
chr3.164269021.164269520	8	4	5	6
chr3.164288855.164289354	8	5	0	7
chr3.164305793.164306292	0	5	2	1
chr3.164305964.164306463	2	3	2	4
chr3.164310723.164311222	1	2	0	2
chr3.164310894.164311393	1	2	2	5
chr3.164331464.164331963	6	3	6	4
chr3.164337646.164338145	1	4	1	3
chr3.164401007.164401506	2	5	6	3
chr3.164401108.164401607	3	6	1	3
chr3.164401577.164402076	4	3	3	1
chr3.164418385.164418884	9	9	3	5
chr3.164438786.164439285	5	4	3	0
chr3.164442572.164443071	8	5	7	4
chr3.164446102.164446601	6	6	2	3
chr3.164447315.164447814	7	3	2	3
chr3.164463208.164463707	8	5	5	7
chr3.164475257.164475756	5	11	4	4
chr3.164478125.164478624	4	8	0	2
chr3.164483069.164483568	3	4	6	3
chr3.164495053.164495552	3	4	5	6
chr3.164499958.164500457	4	3	5	9
chr3.164517979.164518478	4	6	3	5
chr3.164519261.164519760	1	3	0	2
chr3.164520250.164520749	5	4	2	3
chr3.164530089.164530588	6	0	5	7
chr3.164531378.164531877	11	2	5	4
chr3.164553928.164554427	7	8	3	7
chr3.164558370.164558869	5	3	3	5
chr3.164646581.164647080	8	5	4	7
chr3.164649635.164650134	46	78	7	8
chr3.164671183.164671682	1	4	3	4
chr3.164741756.164742255	1	2	1	1
chr3.164742043.164742542	5	5	2	3
chr3.164778794.164779293	7	7	5	7
chr3.164783729.164784228	2	2	2	1
chr3.164784207.164784706	1	3	0	1
chr3.164816931.164817430	2	1	2	2
chr3.164817701.164818200	2	2	0	4
chr3.164817935.164818434	0	1	3	1
chr3.164849979.164850478	7	4	4	5
chr3.164859691.164860190	8	7	8	11
chr3.164895927.164896426	3	1	1	2
chr3.164915407.164915906	6	5	5	3
chr3.164943023.164943522	4	2	5	6
chr3.164971491.164971990	4	6	3	4
chr3.165005943.165006442	4	2	4	4
chr3.165012267.165012766	1	5	1	5
chr3.165030118.165030617	7	4	5	11
chr3.165068348.165068847	3	6	2	4
chr3.165074283.165074782	11	4	6	14
chr3.165081121.165081620	4	5	2	6
chr3.165122775.165123274	5	4	3	6
chr3.165130088.165130587	6	6	2	5
chr3.165136137.165136636	1	0	2	3
chr3.165139537.165140036	6	16	7	9
chr3.165150571.165151070	8	16	4	7
chr3.165152012.165152511	5	5	0	5
chr3.165155467.165155966	8	16	6	9
chr3.165168969.165169468	3	5	5	1
chr3.165185660.165186159	211	269	102	125
chr3.165187958.165188457	1	4	3	1
chr3.165188639.165189138	1	4	0	2
chr3.165201701.165202200	11	5	7	3
chr3.165206383.165206882	25	28	8	21
chr3.165206674.165207173	214	228	102	123
chr3.165206696.165207195	210	235	102	117
chr3.165210091.165210590	142	154	48	76
chr3.165215496.165215995	9	3	2	7
chr3.165221031.165221530	5	4	2	3
chr3.165257103.165257602	13	6	7	7
chr3.165259863.165260362	6	4	3	4
chr3.165260547.165261046	7	3	0	9
chr3.165267877.165268376	7	10	2	8
chr3.165274123.165274622	2	1	5	2
chr3.165280389.165280888	5	5	6	8
chr3.165298107.165298606	11	5	5	9
chr3.165320063.165320562	8	5	3	6
chr3.165322134.165322633	2	4	3	4
chr3.165350230.165350729	7	4	5	3
chr3.165356246.165356745	7	5	6	4
chr3.165357458.165357957	9	4	7	6
chr3.165359143.165359642	6	6	4	3
chr3.165383940.165384439	6	1	2	6
chr3.165393036.165393535	2	5	5	4
chr3.165398277.165398776	6	3	4	9
chr3.165427022.165427521	3	2	3	3
chr3.165440362.165440861	11	13	7	10
chr3.165446352.165446851	3	3	4	1
chr3.165446532.165447031	2	2	2	1
chr3.165454475.165454974	3	6	4	0
chr3.165502287.165502786	6	3	1	8
chr3.165521833.165522332	6	2	6	3
chr3.165536086.165536585	6	5	5	5
chr3.165547952.165548451	5	2	1	2
chr3.165559788.165560287	6	2	5	3
chr3.165599458.165599957	6	5	7	3
chr3.165612359.165612858	6	6	4	7
chr3.165625729.165626228	1	1	2	3
chr3.165626357.165626856	2	2	0	4
chr3.165631243.165631742	1	3	4	4
chr3.165634428.165634927	3	3	5	5
chr3.165648451.165648950	7	2	4	2
chr3.165649005.165649504	1	0	0	2
chr3.165655732.165656231	6	7	5	1
chr3.165660085.165660584	2	3	7	5
chr3.165678252.165678751	6	5	5	4
chr3.165713460.165713959	5	1	2	1
chr3.165719679.165720178	0	5	2	1
chr3.165742574.165743073	11	11	1	9
chr3.165745020.165745519	5	9	5	4
chr3.165745474.165745973	6	3	4	6
chr3.165807547.165808046	8	2	3	4
chr3.165816184.165816683	9	5	5	2
chr3.165850387.165850886	5	2	4	8
chr3.165853541.165854040	7	9	5	7
chr3.165859062.165859561	7	9	11	9
chr3.165864163.165864662	4	5	3	4
chr3.165874813.165875312	2	3	2	5
chr3.165890005.165890504	4	4	9	10
chr3.165917626.165918125	4	1	4	3
chr3.165918134.165918633	2	0	2	1
chr3.165924025.165924524	0	3	2	1
chr3.165925379.165925878	5	5	3	7
chr3.165931681.165932180	1	0	1	2
chr3.165948516.165949015	6	6	4	13
chr3.165999199.165999698	0	2	4	1
chr3.166002325.166002824	0	1	3	4
chr3.166037915.166038414	3	2	2	2
chr3.166071390.166071889	2	4	1	3
chr3.166085101.166085600	9	3	4	4
chr3.166102459.166102958	3	5	2	9
chr3.166125148.166125647	16	27	13	10
chr3.166134233.166134732	3	4	4	7
chr3.166149576.166150075	5	6	6	4
chr3.166181829.166182328	3	2	3	6
chr3.166185205.166185704	3	7	1	5
chr3.166211030.166211529	1	2	4	7
chr3.166225439.166225938	6	2	6	9
chr3.166241094.166241593	5	4	5	5
chr3.166258156.166258655	2	0	1	2
chr3.166279989.166280488	7	6	2	5
chr3.166291138.166291637	5	8	2	1
chr3.166304514.166305013	13	16	5	8
chr3.166332873.166333372	2	2	4	6
chr3.166361712.166362211	3	3	1	7
chr3.166394907.166395406	8	16	9	13
chr3.166400219.166400718	4	8	9	6
chr3.166423119.166423618	7	6	2	6
chr3.166424018.166424517	4	2	0	1
chr3.166424101.166424600	0	1	0	0
chr3.166444326.166444825	6	1	1	6
chr3.166449121.166449620	3	2	1	0
chr3.166467843.166468342	6	6	5	2
chr3.166468002.166468501	15	20	8	6
chr3.166489110.166489609	4	1	1	0
chr3.166510509.166511008	2	4	1	0
chr3.166511036.166511535	3	2	0	3
chr3.166513708.166514207	1	4	7	2
chr3.166543115.166543614	2	6	3	9
chr3.166568458.166568957	5	1	6	8
chr3.166591321.166591820	9	11	6	11
chr3.166633475.166633974	4	1	5	5
chr3.166636345.166636844	8	5	10	5
chr3.166641476.166641975	2	2	5	1
chr3.166649631.166650130	4	5	5	5
chr3.166662660.166663159	7	6	5	9
chr3.166662690.166663189	7	8	5	5
chr3.166679987.166680486	5	6	2	7
chr3.166704880.166705379	2	3	8	3
chr3.166706469.166706968	6	4	3	5
chr3.166765879.166766378	0	3	2	5
chr3.166766002.166766501	2	2	2	2
chr3.166798355.166798854	7	5	2	4
chr3.166800944.166801443	5	6	3	4
chr3.166805090.166805589	2	4	3	4
chr3.166816328.166816827	9	3	1	6
chr3.166828151.166828650	2	1	2	2
chr3.166842979.166843478	2	0	1	0
chr3.166849249.166849748	3	1	0	3
chr3.166864934.166865433	5	3	4	1
chr3.166865572.166866071	3	4	2	0
chr3.166876544.166877043	9	5	5	5
chr3.166887979.166888478	4	4	4	6
chr3.166902312.166902811	69	95	41	34
chr3.166905731.166906230	5	4	5	3
chr3.166928634.166929133	3	3	5	11
chr3.166942139.166942638	1	1	7	2
chr3.166942600.166943099	0	4	1	3
chr3.166942679.166943178	4	3	2	3
chr3.166948470.166948969	9	3	3	7
chr3.166950286.166950785	4	3	2	2
chr3.166976001.166976500	1	4	0	2
chr3.166994346.166994845	2	2	4	4
chr3.166999246.166999745	4	1	1	2
chr3.167010974.167011473	2	4	3	5
chr3.167021081.167021580	5	7	0	4
chr3.167032223.167032722	76	132	40	37
chr3.167056694.167057193	7	4	9	7
chr3.167057120.167057619	40	62	23	20
chr3.167065559.167066058	4	4	4	2
chr3.167094113.167094612	5	5	3	7
chr3.167139048.167139547	1	2	3	7
chr3.167150584.167151083	4	7	6	11
chr3.167151628.167152127	10	12	3	10
chr3.167156035.167156534	3	2	3	4
chr3.167205907.167206406	10	13	3	5
chr3.167208367.167208866	2	1	0	2
chr3.167208956.167209455	1	8	2	1
chr3.167212642.167213141	3	3	2	1
chr3.167227190.167227689	0	4	3	1
chr3.167230384.167230883	6	3	5	4
chr3.167233323.167233822	6	8	1	6
chr3.167248282.167248781	1	3	0	4
chr3.167252390.167252889	4	4	3	7
chr3.167257728.167258227	4	3	4	9
chr3.167262876.167263375	3	3	2	7
chr3.167267370.167267869	4	2	2	7
chr3.167268668.167269167	4	4	5	1
chr3.167290067.167290566	7	2	1	3
chr3.167298186.167298685	9	5	1	7
chr3.167304708.167305207	10	1	3	11
chr3.167313513.167314012	7	11	4	5
chr3.167322401.167322900	9	3	7	6
chr3.167327186.167327685	12	12	10	6
chr3.167333911.167334410	12	3	4	3
chr3.167350206.167350705	130	183	59	80
chr3.167370432.167370931	3	5	7	9
chr3.167372171.167372670	6	3	2	5
chr3.167404546.167405045	4	7	3	5
chr3.167410437.167410936	1	0	0	4
chr3.167411680.167412179	3	6	5	3
chr3.167420012.167420511	3	4	2	2
chr3.167428184.167428683	3	2	2	4
chr3.167434435.167434934	3	2	0	4
chr3.167437885.167438384	3	4	3	9
chr3.167461579.167462078	3	6	1	9
chr3.167490867.167491366	6	4	3	7
chr3.167493188.167493687	146	190	61	90
chr3.167498007.167498506	5	2	3	3
chr3.167511654.167512153	3	1	3	3
chr3.167511776.167512275	1	1	2	3
chr3.167532377.167532876	11	6	5	2
chr3.167539815.167540314	4	4	3	6
chr3.167546355.167546854	4	2	2	8
chr3.167554019.167554518	10	4	7	9
chr3.167568245.167568744	12	18	10	12
chr3.167586412.167586911	14	8	7	13
chr3.167599661.167600160	3	5	5	6
chr3.167653100.167653599	4	5	4	6
chr3.167655004.167655503	4	3	5	2
chr3.167655799.167656298	6	4	4	4
chr3.167665470.167665969	12	7	5	9
chr3.167684333.167684832	245	276	118	152
chr3.167708965.167709464	3	4	6	3
chr3.167714803.167715302	18	25	8	15
chr3.167719491.167719990	7	4	0	5
chr3.167730927.167731426	6	7	5	7
chr3.167734318.167734817	20	39	13	17
chr3.167740928.167741427	92	147	57	54
chr3.167774372.167774871	9	9	5	3
chr3.167786980.167787479	4	4	3	3
chr3.167813016.167813515	7	5	3	6
chr3.167820084.167820583	2	1	2	3
chr3.167820181.167820680	1	0	0	0
chr3.167840235.167840734	1	3	2	5
chr3.167854077.167854576	5	2	3	1
chr3.167862661.167863160	5	8	2	5
chr3.167864090.167864589	6	8	6	5
chr3.167871510.167872009	11	5	6	14
chr3.167882040.167882539	186	230	88	113
chr3.167907539.167908038	3	4	2	3
chr3.167919224.167919723	4	5	5	5
chr3.167919379.167919878	6	6	3	6
chr3.167927679.167928178	7	7	5	8
chr3.167933290.167933789	9	4	7	8
chr3.167966308.167966807	8	12	7	6
chr3.167978557.167979056	4	6	2	1
chr3.167981277.167981776	4	5	5	11
chr3.167983551.167984050	2	2	3	4
chr3.167988229.167988728	2	3	3	6
chr3.168024345.168024844	5	13	5	5
chr3.168024815.168025314	7	7	0	7
chr3.168028380.168028879	6	8	5	5
chr3.168029604.168030103	4	1	3	3
chr3.168029652.168030151	4	2	0	1
chr3.168029703.168030202	6	4	1	3
chr3.168040557.168041056	163	198	72	87
chr3.168062812.168063311	2	2	3	7
chr3.168088465.168088964	54	78	25	29
chr3.168092761.168093260	9	6	1	5
chr3.168095525.168096024	1	14	3	5
chr3.168095637.168096136	3	8	4	3
chr3.168101785.168102284	4	9	1	5
chr3.168109564.168110063	5	5	3	7
chr3.168128866.168129365	7	9	5	9
chr3.168163698.168164197	5	1	4	8
chr3.168165593.168166092	124	183	44	56
chr3.168190378.168190877	3	3	3	5
chr3.168205644.168206143	3	2	3	7
chr3.168214530.168215029	2	2	8	4
chr3.168217875.168218374	5	5	1	4
chr3.168218354.168218853	7	10	5	6
chr3.168240526.168241025	8	3	6	4
chr3.168242873.168243372	5	1	6	3
chr3.168246851.168247350	13	3	7	9
chr3.168251776.168252275	11	5	6	3
chr3.168311521.168312020	10	7	3	4
chr3.168333087.168333586	4	9	4	8
chr3.168335643.168336142	2	8	2	3
chr3.168351004.168351503	2	4	1	1
chr3.168385191.168385690	6	2	2	3
chr3.168387421.168387920	4	2	7	2
chr3.168410794.168411293	6	4	4	11
chr3.168411991.168412490	6	4	8	8
chr3.168436543.168437042	4	2	5	3
chr3.168443363.168443862	1	1	2	4
chr3.168444280.168444779	5	6	7	11
chr3.168462470.168462969	2	4	5	10
chr3.168465797.168466296	11	10	6	10
chr3.168467284.168467783	14	8	6	9
chr3.168487137.168487636	5	8	2	5
chr3.168489974.168490473	2	2	2	2
chr3.168504580.168505079	10	4	5	5
chr3.168517316.168517815	4	2	2	4
chr3.168534782.168535281	8	7	1	4
chr3.168544032.168544531	22	29	12	5
chr3.168554143.168554642	5	3	10	6
chr3.168562931.168563430	4	1	1	5
chr3.168566158.168566657	4	4	3	2
chr3.168602246.168602745	3	6	6	7
chr3.168611902.168612401	4	6	0	9
chr3.168615563.168616062	6	3	7	1
chr3.168620807.168621306	62	77	27	28
chr3.168631966.168632465	5	4	2	3
chr3.168637481.168637980	13	21	7	7
chr3.168641563.168642062	10	5	4	4
chr3.168648351.168648850	6	5	2	4
chr3.168649133.168649632	5	8	3	5
chr3.168656279.168656778	10	8	3	3
chr3.168662107.168662606	8	2	2	3
chr3.168662805.168663304	4	4	4	4
chr3.168664064.168664563	3	13	3	6
chr3.168695529.168696028	22	14	7	9
chr3.168698850.168699349	18	19	5	9
chr3.168724088.168724587	9	2	5	2
chr3.168729737.168730236	11	28	12	13
chr3.168751786.168752285	7	3	1	3
chr3.168754510.168755009	6	7	9	9
chr3.168760245.168760744	12	6	6	9
chr3.168780276.168780775	1	1	2	2
chr3.168798366.168798865	16	8	5	10
chr3.168824899.168825398	7	5	6	3
chr3.168832332.168832831	5	5	2	4
chr3.168841485.168841984	8	7	4	4
chr3.168847235.168847734	117	155	56	53
chr3.168848500.168848999	6	9	5	9
chr3.168867954.168868453	8	12	2	6
chr3.168872889.168873388	7	2	8	4
chr3.168874687.168875186	1	5	0	5
chr3.168889600.168890099	19	25	14	10
chr3.168898622.168899121	4	4	7	9
chr3.168901969.168902468	4	8	1	4
chr3.168946776.168947275	5	5	2	9
chr3.168992115.168992614	2	2	2	7
chr3.169010185.169010684	4	5	5	2
chr3.169013018.169013517	3	5	4	11
chr3.169016419.169016918	2	3	5	7
chr3.169046473.169046972	13	18	6	14
chr3.169060374.169060873	9	5	4	3
chr3.169071896.169072395	7	5	6	7
chr3.169076263.169076762	10	14	4	15
chr3.169109253.169109752	4	4	4	4
chr3.169115857.169116356	4	7	2	3
chr3.169115968.169116467	4	4	4	3
chr3.169122378.169122877	5	7	3	8
chr3.169124165.169124664	9	7	8	12
chr3.169125178.169125677	10	5	2	1
chr3.169131458.169131957	10	8	4	5
chr3.169138207.169138706	9	8	9	4
chr3.169172966.169173465	7	7	5	0
chr3.169183649.169184148	1	1	1	3
chr3.169198815.169199314	9	10	2	5
chr3.169200572.169201071	4	3	5	4
chr3.169205790.169206289	6	5	3	4
chr3.169207639.169208138	8	2	3	4
chr3.169213908.169214407	14	3	3	8
chr3.169229383.169229882	2	3	2	3
chr3.169267719.169268218	5	7	5	3
chr3.169280894.169281393	3	5	6	7
chr3.169284910.169285409	6	5	2	9
chr3.169295078.169295577	104	108	32	36
chr3.169309572.169310071	1	3	2	6
chr3.169310078.169310577	4	1	4	2
chr3.169311965.169312464	1	3	3	2
chr3.169337517.169338016	12	7	6	2
chr3.169348110.169348609	5	1	5	8
chr3.169362811.169363310	46	45	16	15
chr3.169366961.169367460	12	7	8	10
chr3.169389305.169389804	7	2	2	8
chr3.169390187.169390686	4	8	3	3
chr3.169391662.169392161	10	8	3	11
chr3.169398440.169398939	1	3	5	6
chr3.169410276.169410775	6	3	2	4
chr3.169423925.169424424	2	6	4	1
chr3.169455127.169455626	8	6	5	6
chr3.169461826.169462325	11	2	1	4
chr3.169508402.169508901	8	12	3	6
chr3.169512328.169512827	2	3	4	4
chr3.169513288.169513787	6	8	6	6
chr3.169539597.169540096	2	5	5	7
chr3.169539716.169540215	6	2	1	4
chr3.169553513.169554012	5	0	2	2
chr3.169553857.169554356	1	4	1	4
chr3.169553908.169554407	5	8	2	3
chr3.169556056.169556555	4	4	2	2
chr3.169556294.169556793	1	4	7	7
chr3.169573094.169573593	49	50	22	25
chr3.169590478.169590977	9	3	4	3
chr3.169601429.169601928	5	8	4	6
chr3.169602346.169602845	7	6	4	8
chr3.169604524.169605023	32	58	23	17
chr3.169622349.169622848	5	3	4	5
chr3.169624331.169624830	2	9	4	4
chr3.169624477.169624976	2	4	4	4
chr3.169627937.169628436	6	10	2	3
chr3.169629565.169630064	4	4	2	3
chr3.169638560.169639059	3	4	3	7
chr3.169641172.169641671	7	1	4	5
chr3.169648549.169649048	5	5	4	5
chr3.169662100.169662599	90	140	42	64
chr3.169662617.169663116	23	42	8	8
chr3.169663085.169663584	9	11	2	2
chr3.169664135.169664634	6	5	4	7
chr3.169668982.169669481	60	90	28	42
chr3.169669032.169669531	73	103	29	47
chr3.169678089.169678588	6	2	0	2
chr3.169714501.169715000	7	8	2	11
chr3.169730962.169731461	8	1	5	7
chr3.169738539.169739038	11	6	10	3
chr3.169744545.169745044	84	126	41	47
chr3.169749899.169750398	4	2	2	2
chr3.169749924.169750423	6	3	5	3
chr3.169753129.169753628	3	6	4	6
chr3.169756482.169756981	8	1	3	0
chr3.169759536.169760035	8	8	10	5
chr3.169769291.169769790	11	10	4	10
chr3.169803270.169803769	11	12	9	10
chr3.169811847.169812346	14	29	13	6
chr3.169813999.169814498	8	4	2	4
chr3.169814102.169814601	2	2	0	1
chr3.169817794.169818293	4	2	1	2
chr3.169842895.169843394	10	2	1	4
chr3.169849183.169849682	4	4	4	3
chr3.169854581.169855080	4	3	5	5
chr3.169860632.169861131	8	8	2	4
chr3.169861745.169862244	6	4	6	3
chr3.169863975.169864474	13	12	5	11
chr3.169870005.169870504	5	1	2	7
chr3.169872507.169873006	4	3	3	4
chr3.169877709.169878208	5	4	1	3
chr3.169887540.169888039	9	9	3	8
chr3.169897405.169897904	2	6	1	7
chr3.169915369.169915868	2	4	3	5
chr3.169916696.169917195	9	7	3	6
chr3.169922638.169923137	4	4	1	3
chr3.169929925.169930424	8	12	10	3
chr3.169941302.169941801	12	9	7	8
chr3.169947996.169948495	5	2	4	6
chr3.169955874.169956373	7	3	3	6
chr3.169956291.169956790	5	3	3	5
chr3.169959757.169960256	9	4	5	12
chr3.169992444.169992943	4	3	4	4
chr3.170007736.170008235	3	4	6	1
chr3.170010764.170011263	4	4	2	3
chr3.170018349.170018848	11	6	9	6
chr3.170021082.170021581	56	101	35	31
chr3.170037890.170038389	29	36	17	16
chr3.170038695.170039194	17	19	8	6
chr3.170044245.170044744	2	1	3	7
chr3.170045482.170045981	4	6	1	3
chr3.170046206.170046705	5	2	1	3
chr3.170048535.170049034	7	6	6	4
chr3.170054163.170054662	69	88	32	34
chr3.170070338.170070837	4	2	1	2
chr3.170072126.170072625	6	3	2	5
chr3.170074320.170074819	6	2	3	9
chr3.170078958.170079457	13	20	8	15
chr3.170087131.170087630	5	9	6	8
chr3.170093235.170093734	4	4	5	10
chr3.170113848.170114347	5	5	8	6
chr3.170117109.170117608	78	98	47	50
chr3.170140092.170140591	8	4	3	2
chr3.170152009.170152508	2	3	4	7
chr3.170153170.170153669	3	4	2	5
chr3.170168892.170169391	10	3	5	8
chr3.170170128.170170627	7	4	4	6
chr3.170181507.170182006	23	22	8	13
chr3.170186668.170187167	5	5	2	7
chr3.170187243.170187742	7	7	5	4
chr3.170191596.170192095	4	6	2	2
chr3.170192740.170193239	1	5	3	2
chr3.170203715.170204214	7	3	2	2
chr3.170211849.170212348	7	2	7	3
chr3.170233704.170234203	5	2	0	3
chr3.170257971.170258470	5	4	3	2
chr3.170297714.170298213	3	3	4	6
chr3.170300677.170301176	10	5	5	6
chr3.170302531.170303030	13	5	3	5
chr3.170310125.170310624	38	85	23	24
chr3.170324901.170325400	29	32	13	9
chr3.170327170.170327669	8	3	3	3
chr3.170341906.170342405	3	3	7	8
chr3.170354770.170355269	5	6	6	8
chr3.170357334.170357833	5	12	5	9
chr3.170368891.170369390	41	52	22	25
chr3.170375886.170376385	3	2	2	5
chr3.170398775.170399274	0	8	4	4
chr3.170404632.170405131	3	0	2	0
chr3.170410382.170410881	112	146	50	65
chr3.170411045.170411544	10	10	4	6
chr3.170415453.170415952	6	2	4	3
chr3.170418713.170419212	0	2	0	0
chr3.170419018.170419517	7	4	2	1
chr3.170420382.170420881	1	2	0	3
chr3.170424533.170425032	6	3	2	2
chr3.170425703.170426202	15	22	5	9
chr3.170431034.170431533	91	119	39	60
chr3.170432296.170432795	6	5	5	6
chr3.170438011.170438510	9	7	1	8
chr3.170441741.170442240	4	1	5	2
chr3.170443931.170444430	7	3	2	8
chr3.170444639.170445138	3	4	5	2
chr3.170452463.170452962	3	7	11	11
chr3.170453833.170454332	0	3	2	1
chr3.170454827.170455326	3	3	4	4
chr3.170457530.170458029	5	10	2	6
chr3.170466922.170467421	3	4	3	4
chr3.170476179.170476678	3	5	6	5
chr3.170481240.170481739	1	1	1	0
chr3.170482755.170483254	5	5	4	7
chr3.170483360.170483859	85	90	43	39
chr3.170485143.170485642	6	7	3	4
chr3.170486916.170487415	9	4	2	2
chr3.170496351.170496850	14	16	11	6
chr3.170500893.170501392	8	3	5	5
chr3.170501148.170501647	2	0	3	6
chr3.170501758.170502257	3	0	1	1
chr3.170504159.170504658	3	5	3	5
chr3.170505606.170506105	8	8	10	8
chr3.170508650.170509149	5	2	0	6
chr3.170511990.170512489	4	1	1	1
chr3.170512265.170512764	1	1	1	2
chr3.170512673.170513172	2	3	0	0
chr3.170512676.170513175	6	2	0	1
chr3.170526822.170527321	2	8	5	4
chr3.170532040.170532539	8	4	3	2
chr3.170545697.170546196	1	2	2	1
chr3.170545970.170546469	4	5	0	6
chr3.170562591.170563090	19	32	11	4
chr3.170578760.170579259	7	6	7	8
chr3.170582707.170583206	8	6	8	4
chr3.170584563.170585062	7	11	5	5
chr3.170584963.170585462	0	3	2	3
chr3.170601071.170601570	3	5	4	1
chr3.170605242.170605741	12	10	6	12
chr3.170613610.170614109	8	6	1	2
chr3.170622827.170623326	6	7	3	0
chr3.170630452.170630951	9	4	11	14
chr3.170641442.170641941	1	1	1	1
chr3.170641747.170642246	1	0	0	3
chr3.170644544.170645043	2	0	0	0
chr3.170650334.170650833	3	4	2	4
chr3.170654943.170655442	6	2	4	1
chr3.170657647.170658146	5	5	5	4
chr3.170658470.170658969	1	3	2	2
chr3.170660300.170660799	5	7	9	5
chr3.170661329.170661828	4	4	5	6
chr3.170669538.170670037	4	5	3	7
chr3.170674638.170675137	2	3	1	2
chr3.170676587.170677086	2	3	4	2
chr3.170680422.170680921	3	1	8	9
chr3.170690318.170690817	174	241	113	114
chr3.170690406.170690905	152	189	72	97
chr3.170697714.170698213	3	6	7	6
chr3.170699064.170699563	9	5	5	6
chr3.170703104.170703603	4	5	2	0
chr3.170704192.170704691	4	2	2	4
chr3.170713774.170714273	3	7	2	3
chr3.170734347.170734846	5	10	4	4
chr3.170744307.170744806	7	4	4	1
chr3.170751421.170751920	8	5	3	6
chr3.170753821.170754320	10	6	3	4
chr3.170767557.170768056	4	4	7	5
chr3.170769389.170769888	0	1	1	1
chr3.170777111.170777610	2	1	6	3
chr3.170781010.170781509	8	2	3	3
chr3.170793711.170794210	12	19	9	15
chr3.170795035.170795534	2	1	11	8
chr3.170808081.170808580	14	15	7	5
chr3.170809440.170809939	58	71	20	20
chr3.170811903.170812402	275	355	169	169
chr3.170814507.170815006	6	6	4	6
chr3.170815381.170815880	7	16	6	6
chr3.170828725.170829224	4	4	5	2
chr3.170832993.170833492	9	3	5	4
chr3.170839448.170839947	8	5	5	3
chr3.170848261.170848760	71	113	35	30
chr3.170850418.170850917	11	12	8	12
chr3.170851357.170851856	4	4	6	8
chr3.170853671.170854170	5	4	4	3
chr3.170867407.170867906	8	5	3	3
chr3.170869918.170870417	35	41	15	22
chr3.170874991.170875490	5	5	6	5
chr3.170923274.170923773	1	0	0	1
chr3.170923403.170923902	1	0	0	0
chr3.170923706.170924205	0	1	1	3
chr3.170946951.170947450	2	4	3	3
chr3.170956941.170957440	11	5	2	12
chr3.170972317.170972816	6	4	2	4
chr3.170974453.170974952	6	5	3	1
chr3.170976489.170976988	2	2	3	4
chr3.170989111.170989610	4	2	0	2
chr3.170989426.170989925	3	2	1	6
chr3.171004225.171004724	2	2	6	6
chr3.171045855.171046354	2	4	0	1
chr3.171049761.171050260	89	129	44	54
chr3.171052819.171053318	11	13	2	6
chr3.171056184.171056683	6	2	1	5
chr3.171096376.171096875	5	7	4	6
chr3.171099097.171099596	3	2	5	9
chr3.171102679.171103178	13	21	5	10
chr3.171149846.171150345	2	3	0	6
chr3.171150301.171150800	3	5	1	1
chr3.171156268.171156767	0	5	3	5
chr3.171163138.171163637	91	112	36	42
chr3.171172022.171172521	70	108	28	40
chr3.171182995.171183494	20	15	1	7
chr3.171185938.171186437	6	4	3	5
chr3.171194383.171194882	5	11	2	9
chr3.171215050.171215549	4	7	6	5
chr3.171220439.171220938	13	19	8	5
chr3.171224486.171224985	4	5	4	0
chr3.171260416.171260915	6	8	2	4
chr3.171264196.171264695	6	7	2	2
chr3.171266516.171267015	11	1	2	7
chr3.171271883.171272382	6	2	1	1
chr3.171301153.171301652	2	5	2	4
chr3.171326322.171326821	7	2	4	8
chr3.171353073.171353572	4	7	8	7
chr3.171366689.171367188	2	5	6	5
chr3.171376198.171376697	4	2	5	4
chr3.171382295.171382794	22	28	17	15
chr3.171382512.171383011	7	11	2	7
chr3.171398672.171399171	8	5	1	8
chr3.171413265.171413764	4	3	4	5
chr3.171414809.171415308	5	4	2	6
chr3.171428214.171428713	8	14	3	10
chr3.171433784.171434283	10	3	8	6
chr3.171450829.171451328	5	5	3	7
chr3.171452845.171453344	7	3	4	5
chr3.171453171.171453670	68	99	31	36
chr3.171456296.171456795	7	7	5	2
chr3.171460704.171461203	57	78	25	32
chr3.171465670.171466169	3	3	2	3
chr3.171470074.171470573	3	1	6	4
chr3.171481689.171482188	1	4	1	5
chr3.171484796.171485295	5	5	2	4
chr3.171498551.171499050	5	6	6	5
chr3.171508208.171508707	8	8	3	6
chr3.171509447.171509946	4	5	2	7
chr3.171519950.171520449	7	4	6	4
chr3.171520755.171521254	6	4	2	6
chr3.171535236.171535735	2	3	1	6
chr3.171536507.171537006	3	1	2	3
chr3.171548110.171548609	6	0	3	4
chr3.171548544.171549043	1	2	0	3
chr3.171558376.171558875	2	2	1	3
chr3.171563220.171563719	14	23	5	26
chr3.171566772.171567271	212	258	106	111
chr3.171572763.171573262	3	4	5	3
chr3.171579634.171580133	1	0	0	2
chr3.171590979.171591478	11	10	8	8
chr3.171610899.171611398	7	2	1	3
chr3.171613914.171614413	13	9	7	9
chr3.171626568.171627067	0	2	0	2
chr3.171640571.171641070	13	6	4	9
chr3.171640859.171641358	4	4	2	6
chr3.171647883.171648382	3	7	1	10
chr3.171661411.171661910	4	3	5	6
chr3.171672326.171672825	6	7	2	2
chr3.171693189.171693688	6	5	5	1
chr3.171693294.171693793	5	4	2	2
chr3.171696976.171697475	5	1	2	5
chr3.171708758.171709257	1	5	6	6
chr3.171735245.171735744	6	2	0	5
chr3.171745244.171745743	0	5	6	4
chr3.171749662.171750161	7	5	2	7
chr3.171755950.171756449	7	5	6	7
chr3.171760079.171760578	8	5	2	9
chr3.171772396.171772895	157	192	71	82
chr3.171787188.171787687	19	9	4	8
chr3.171809598.171810097	2	5	1	3
chr3.171810368.171810867	6	3	3	0
chr3.171824923.171825422	4	3	2	4
chr3.171827671.171828170	14	14	8	12
chr3.171829871.171830370	63	90	32	35
chr3.171834133.171834632	81	100	25	36
chr3.171846074.171846573	2	5	3	9
chr3.171864002.171864501	3	5	5	4
chr3.171867929.171868428	93	121	41	48
chr3.171887023.171887522	6	8	1	6
chr3.171889961.171890460	8	12	6	10
chr3.171902788.171903287	7	4	3	5
chr3.171906743.171907242	0	1	1	2
chr3.171913268.171913767	2	4	1	2
chr3.171913674.171914173	0	3	1	4
chr3.171917296.171917795	6	2	3	5
chr3.171943389.171943888	11	9	5	11
chr3.171989845.171990344	4	7	4	8
chr3.171991826.171992325	8	5	5	3
chr3.171998559.171999058	2	1	0	0
chr3.172010331.172010830	7	4	1	5
chr3.172029095.172029594	4	3	6	3
chr3.172039907.172040406	7	8	1	3
chr3.172040156.172040655	0	6	3	1
chr3.172040641.172041140	6	7	3	3
chr3.172067922.172068421	4	1	1	4
chr3.172073983.172074482	7	7	3	5
chr3.172077819.172078318	9	4	1	4
chr3.172079003.172079502	2	2	7	6
chr3.172115511.172116010	7	3	3	8
chr3.172118574.172119073	7	1	1	2
chr3.172142685.172143184	1	3	3	5
chr3.172154054.172154553	5	5	5	2
chr3.172156139.172156638	4	3	3	7
chr3.172161929.172162428	5	2	3	3
chr3.172169746.172170245	8	2	4	4
chr3.172172999.172173498	1	9	6	6
chr3.172187176.172187675	5	14	2	5
chr3.172190507.172191006	2	3	5	9
chr3.172193441.172193940	2	7	3	5
chr3.172209052.172209551	5	3	1	0
chr3.172209571.172210070	1	2	0	3
chr3.172238207.172238706	15	27	5	17
chr3.172244463.172244962	3	6	4	6
chr3.172253078.172253577	5	7	8	2
chr3.172255829.172256328	5	4	3	2
chr3.172255881.172256380	6	2	3	4
chr3.172258331.172258830	11	5	5	4
chr3.172266347.172266846	5	3	3	6
chr3.172273357.172273856	4	2	3	7
chr3.172276080.172276579	14	21	15	11
chr3.172283343.172283842	9	4	2	9
chr3.172285635.172286134	3	3	2	6
chr3.172293694.172294193	10	6	4	8
chr3.172295159.172295658	6	8	4	5
chr3.172300375.172300874	3	6	3	5
chr3.172300478.172300977	1	6	3	8
chr3.172311233.172311732	4	0	2	6
chr3.172315984.172316483	2	4	6	1
chr3.172320971.172321470	27	32	19	24
chr3.172329293.172329792	8	10	6	4
chr3.172331474.172331973	6	10	2	6
chr3.172339844.172340343	5	9	2	10
chr3.172341425.172341924	198	244	120	131
chr3.172349928.172350427	5	3	5	9
chr3.172355428.172355927	5	4	4	4
chr3.172372865.172373364	7	3	4	3
chr3.172410552.172411051	3	1	1	3
chr3.172411588.172412087	4	6	3	8
chr3.172434365.172434864	2	2	2	6
chr3.172434510.172435009	0	1	2	4
chr3.172435119.172435618	1	3	3	3
chr3.172437477.172437976	6	2	2	2
chr3.172439469.172439968	5	5	4	6
chr3.172442971.172443470	6	6	4	7
chr3.172447694.172448193	1	2	2	3
chr3.172449580.172450079	7	8	3	7
chr3.172466882.172467381	6	6	0	5
chr3.172477234.172477733	178	243	97	102
chr3.172484051.172484550	7	7	4	4
chr3.172496087.172496586	5	3	5	5
chr3.172514578.172515077	19	23	9	11
chr3.172518615.172519114	4	8	6	7
chr3.172525867.172526366	8	0	6	5
chr3.172526753.172527252	4	4	5	5
chr3.172530333.172530832	7	10	6	8
chr3.172542202.172542701	6	5	3	1
chr3.172542690.172543189	5	4	4	2
chr3.172546484.172546983	7	8	3	1
chr3.172547176.172547675	2	3	5	2
chr3.172547746.172548245	4	2	0	1
chr3.172547816.172548315	5	2	1	1
chr3.172548577.172549076	5	1	3	5
chr3.172551969.172552468	3	2	3	6
chr3.172559705.172560204	3	4	1	4
chr3.172560482.172560981	4	6	2	6
chr3.172565360.172565859	4	3	3	3
chr3.172578130.172578629	3	4	2	6
chr3.172583942.172584441	4	4	3	8
chr3.172585340.172585839	0	5	5	12
chr3.172588983.172589482	5	8	6	6
chr3.172593921.172594420	3	3	1	3
chr3.172594213.172594712	1	7	3	4
chr3.172596047.172596546	166	262	103	120
chr3.172602575.172603074	2	2	2	2
chr3.172603255.172603754	6	1	3	4
chr3.172612849.172613348	8	2	1	3
chr3.172613328.172613827	1	1	2	2
chr3.172613913.172614412	2	1	3	3
chr3.172623173.172623672	211	280	118	126
chr3.172635551.172636050	7	3	7	8
chr3.172657915.172658414	13	17	3	5
chr3.172665678.172666177	7	9	5	2
chr3.172666166.172666665	35	63	18	25
chr3.172666763.172667262	260	319	132	152
chr3.172673079.172673578	174	246	101	110
chr3.172675532.172676031	231	276	125	158
chr3.172676102.172676601	15	11	8	11
chr3.172701234.172701733	2	4	3	4
chr3.172712269.172712768	3	4	3	0
chr3.172717437.172717936	92	132	54	58
chr3.172720069.172720568	6	16	6	13
chr3.172720108.172720607	6	14	5	7
chr3.172741913.172742412	2	2	2	6
chr3.172750294.172750793	108	141	33	58
chr3.172753081.172753580	5	4	4	6
chr3.172761054.172761553	8	6	3	9
chr3.172767570.172768069	8	4	3	5
chr3.172774182.172774681	9	6	3	4
chr3.172778434.172778933	5	4	3	3
chr3.172789840.172790339	7	6	2	8
chr3.172791161.172791660	10	5	1	10
chr3.172840779.172841278	8	4	0	5
chr3.172841097.172841596	4	5	4	2
chr3.172847756.172848255	7	6	3	7
chr3.172854395.172854894	2	5	8	3
chr3.172866950.172867449	2	1	0	2
chr3.172906436.172906935	5	0	1	9
chr3.172909459.172909958	4	2	6	7
chr3.172911101.172911600	6	17	9	3
chr3.172912746.172913245	5	4	3	10
chr3.172916079.172916578	4	5	3	5
chr3.172930397.172930896	2	0	0	4
chr3.172930527.172931026	0	2	1	0
chr3.172930668.172931167	5	3	3	2
chr3.172946902.172947401	4	1	2	7
chr3.172951308.172951807	6	5	5	5
chr3.172952961.172953460	2	4	1	3
chr3.172958947.172959446	5	7	5	6
chr3.172963873.172964372	6	7	9	3
chr3.172967434.172967933	6	4	4	8
chr3.172967959.172968458	6	4	3	5
chr3.172980846.172981345	6	9	2	5
chr3.172983706.172984205	6	5	5	4
chr3.173010001.173010500	2	1	1	1
chr3.173010300.173010799	3	0	2	2
chr3.173045524.173046023	25	27	8	14
chr3.173045724.173046223	73	86	29	32
chr3.173073509.173074008	3	4	1	2
chr3.173136917.173137416	6	2	4	6
chr3.173141027.173141526	5	4	3	5
chr3.173142954.173143453	12	3	4	1
chr3.173146923.173147422	3	3	7	9
chr3.173160004.173160503	3	6	1	2
chr3.173180829.173181328	7	6	5	5
chr3.173225573.173226072	6	4	3	4
chr3.173255392.173255891	5	9	5	6
chr3.173267580.173268079	10	6	4	5
chr3.173275744.173276243	81	119	43	48
chr3.173306063.173306562	16	13	4	11
chr3.173353920.173354419	6	2	6	3
chr3.173358753.173359252	4	5	2	8
chr3.173395572.173396071	17	27	6	13
chr3.173396121.173396620	6	3	5	7
chr3.173419437.173419936	8	3	1	5
chr3.173424565.173425064	6	1	0	1
chr3.173428862.173429361	12	6	4	7
chr3.173430498.173430997	3	5	3	6
chr3.173432123.173432622	4	4	4	7
chr3.173467579.173468078	3	5	6	8
chr3.173501008.173501507	4	1	3	7
chr3.173511896.173512395	6	1	3	5
chr3.173512275.173512774	2	3	3	2
chr3.173512960.173513459	7	6	6	9
chr3.173535897.173536396	8	4	7	3
chr3.173537763.173538262	7	7	4	7
chr3.173553609.173554108	147	183	60	80
chr3.173585519.173586018	6	5	5	9
chr3.173604508.173605007	7	6	4	10
chr3.173611855.173612354	7	4	0	6
chr3.173619284.173619783	3	4	4	5
chr3.173669182.173669681	3	5	3	9
chr3.173672322.173672821	6	6	6	3
chr3.173698260.173698759	3	4	3	8
chr3.173704955.173705454	11	3	4	6
chr3.173708144.173708643	5	5	4	6
chr3.173723370.173723869	8	4	5	5
chr3.173734180.173734679	9	9	7	10
chr3.173741717.173742216	3	8	4	2
chr3.173749778.173750277	6	6	4	7
chr3.173770748.173771247	8	4	4	6
chr3.173788458.173788957	3	2	4	4
chr3.173799349.173799848	8	8	5	9
chr3.173833393.173833892	13	14	6	7
chr3.173861597.173862096	9	3	2	1
chr3.173871886.173872385	9	5	2	5
chr3.173892399.173892898	5	6	6	10
chr3.173893385.173893884	8	4	6	6
chr3.173916035.173916534	6	5	4	5
chr3.173920455.173920954	10	5	5	8
chr3.173929801.173930300	4	5	4	4
chr3.174002493.174002992	22	40	15	12
chr3.174005761.174006260	3	5	2	7
chr3.174010553.174011052	5	10	4	10
chr3.174011857.174012356	6	7	3	9
chr3.174020980.174021479	7	3	2	7
chr3.174030830.174031329	3	1	1	7
chr3.174035284.174035783	6	5	4	3
chr3.174053446.174053945	5	2	2	4
chr3.174067482.174067981	3	3	5	10
chr3.174140417.174140916	6	6	5	11
chr3.174147052.174147551	19	27	11	8
chr3.174168521.174169020	3	4	4	2
chr3.174172310.174172809	3	4	2	8
chr3.174182871.174183370	7	4	3	6
chr3.174195556.174196055	4	3	4	9
chr3.174206313.174206812	4	4	1	7
chr3.174209471.174209970	6	3	4	3
chr3.174210814.174211313	2	2	2	1
chr3.174215101.174215600	4	5	2	6
chr3.174215972.174216471	4	3	5	5
chr3.174234475.174234974	3	5	5	6
chr3.174237391.174237890	4	2	12	3
chr3.174242260.174242759	8	3	0	4
chr3.174281767.174282266	4	5	7	7
chr3.174297016.174297515	5	4	2	5
chr3.174300656.174301155	8	2	6	2
chr3.174302375.174302874	2	4	5	7
chr3.174335721.174336220	8	4	5	3
chr3.174342856.174343355	6	4	9	7
chr3.174342999.174343498	17	24	15	10
chr3.174356647.174357146	6	3	4	2
chr3.174361133.174361632	8	15	14	9
chr3.174367534.174368033	3	4	2	3
chr3.174381891.174382390	8	3	2	7
chr3.174388444.174388943	4	3	4	6
chr3.174392322.174392821	10	5	4	5
chr3.174399468.174399967	11	19	2	9
chr3.174405657.174406156	9	5	1	8
chr3.174412195.174412694	2	2	5	4
chr3.174416839.174417338	7	3	2	4
chr3.174417777.174418276	11	4	3	7
chr3.174423894.174424393	6	3	6	1
chr3.174430284.174430783	1	4	5	3
chr3.174435025.174435524	4	4	13	5
chr3.174446437.174446936	6	5	1	6
chr3.174447962.174448461	10	4	8	7
chr3.174457209.174457708	5	3	2	3
chr3.174474419.174474918	6	1	0	7
chr3.174478055.174478554	11	8	9	13
chr3.174486164.174486663	5	2	3	7
chr3.174494925.174495424	5	6	6	4
chr3.174524418.174524917	5	1	3	10
chr3.174529466.174529965	8	6	3	5
chr3.174538012.174538511	5	5	1	4
chr3.174538430.174538929	3	3	3	3
chr3.174542550.174543049	6	7	5	4
chr3.174555283.174555782	2	2	3	0
chr3.174558241.174558740	4	5	3	4
chr3.174580317.174580816	9	6	7	5
chr3.174588535.174589034	5	3	3	5
chr3.174589064.174589563	5	4	4	2
chr3.174611871.174612370	6	5	3	4
chr3.174620140.174620639	45	76	20	21
chr3.174640250.174640749	11	8	4	3
chr3.174640902.174641401	3	1	0	4
chr3.174640905.174641404	1	0	0	2
chr3.174641027.174641526	0	2	0	1
chr3.174665545.174666044	7	10	8	9
chr3.174682124.174682623	2	8	3	2
chr3.174690243.174690742	5	3	9	6
chr3.174695623.174696122	48	40	18	15
chr3.174706348.174706847	3	4	4	4
chr3.174750417.174750916	6	5	3	1
chr3.174756177.174756676	5	8	2	2
chr3.174762400.174762899	6	4	4	6
chr3.174777050.174777549	5	5	2	13
chr3.174796950.174797449	9	1	4	9
chr3.174825701.174826200	3	5	5	7
chr3.174845120.174845619	3	6	4	2
chr3.174846703.174847202	6	9	4	5
chr3.174873205.174873704	7	4	4	2
chr3.174883848.174884347	2	1	1	2
chr3.174899192.174899691	7	9	4	7
chr3.174914046.174914545	4	4	2	5
chr3.174916763.174917262	9	14	5	12
chr3.174931870.174932369	2	6	1	3
chr3.174943653.174944152	2	0	2	1
chr3.174957503.174958002	2	2	3	4
chr3.174971539.174972038	3	2	4	2
chr3.174975191.174975690	6	2	3	4
chr3.174976370.174976869	3	5	4	5
chr3.174979280.174979779	1	6	3	2
chr3.174979860.174980359	4	4	0	2
chr3.174979863.174980362	4	5	2	1
chr3.174995003.174995502	9	3	8	4
chr3.175013137.175013636	1	3	2	2
chr3.175013956.175014455	8	3	5	5
chr3.175017806.175018305	4	2	4	5
chr3.175035157.175035656	5	2	6	6
chr3.175049910.175050409	6	3	0	2
chr3.175058783.175059282	2	2	3	5
chr3.175082910.175083409	3	7	6	4
chr3.175084172.175084671	5	5	4	5
chr3.175121207.175121706	61	80	24	28
chr3.175123332.175123831	8	9	7	5
chr3.175131850.175132349	0	0	0	0
chr3.175137390.175137889	3	6	4	5
chr3.175137438.175137937	4	5	0	3
chr3.175146195.175146694	30	44	19	24
chr3.175163171.175163670	8	10	5	7
chr3.175165607.175166106	3	2	3	4
chr3.175165741.175166240	4	4	4	5
chr3.175173380.175173879	4	6	3	6
chr3.175191932.175192431	7	3	6	5
chr3.175195821.175196320	7	4	2	4
chr3.175243469.175243968	4	1	1	6
chr3.175250344.175250843	2	6	5	5
chr3.175252239.175252738	2	4	3	3
chr3.175252254.175252753	4	2	2	4
chr3.175283236.175283735	6	9	5	6
chr3.175294652.175295151	5	7	2	6
chr3.175304935.175305434	21	9	12	9
chr3.175328835.175329334	3	1	1	7
chr3.175361579.175362078	2	3	2	2
chr3.175362649.175363148	5	6	3	4
chr3.175413195.175413694	2	4	3	5
chr3.175438208.175438707	3	4	1	4
chr3.175444773.175445272	2	5	4	3
chr3.175448335.175448834	11	12	6	7
chr3.175486299.175486798	11	6	1	3
chr3.175496217.175496716	7	8	4	4
chr3.175510261.175510760	6	1	3	9
chr3.175529081.175529580	3	2	4	4
chr3.175537392.175537891	3	8	4	7
chr3.175586842.175587341	4	4	9	8
chr3.175618165.175618664	5	1	3	4
chr3.175642339.175642838	7	15	5	8
chr3.175678039.175678538	6	3	2	4
chr3.175709063.175709562	8	4	3	4
chr3.175718419.175718918	5	4	4	1
chr3.175742372.175742871	3	3	2	2
chr3.175745821.175746320	7	4	4	4
chr3.175771756.175772255	11	13	9	10
chr3.175773164.175773663	5	6	9	5
chr3.175787370.175787869	1	3	2	4
chr3.175792612.175793111	6	3	3	6
chr3.175802522.175803021	9	7	5	12
chr3.175818854.175819353	2	2	3	7
chr3.175831837.175832336	4	2	2	4
chr3.175834483.175834982	2	2	0	2
chr3.175838495.175838994	6	1	3	5
chr3.175841890.175842389	5	4	7	7
chr3.175851741.175852240	3	3	4	6
chr3.175853858.175854357	1	7	6	5
chr3.175855936.175856435	3	5	1	5
chr3.175856010.175856509	1	2	2	2
chr3.175856379.175856878	3	2	6	5
chr3.175869206.175869705	8	4	4	6
chr3.175884946.175885445	5	2	2	4
chr3.175887582.175888081	9	5	5	4
chr3.175924574.175925073	2	3	6	5
chr3.175936894.175937393	1	2	1	1
chr3.175937540.175938039	0	2	0	4
chr3.175940888.175941387	56	97	18	27
chr3.175941383.175941882	98	127	41	44
chr3.175954136.175954635	4	3	2	3
chr3.175963879.175964378	7	6	1	0
chr3.175990249.175990748	9	3	8	5
chr3.176005260.176005759	1	5	1	6
chr3.176008236.176008735	8	1	8	5
chr3.176026077.176026576	3	6	2	4
chr3.176028859.176029358	7	4	3	4
chr3.176053012.176053511	3	7	4	3
chr3.176064554.176065053	3	1	2	3
chr3.176153399.176153898	9	6	7	7
chr3.176159690.176160189	8	5	2	6
chr3.176196067.176196566	3	1	1	5
chr3.176201363.176201862	6	8	6	6
chr3.176203187.176203686	8	3	4	3
chr3.176204257.176204756	3	4	2	7
chr3.176208916.176209415	19	32	10	12
chr3.176212445.176212944	2	5	1	7
chr3.176212546.176213045	0	2	0	4
chr3.176213104.176213603	1	1	0	0
chr3.176220609.176221108	1	2	4	3
chr3.176228157.176228656	3	7	1	2
chr3.176245539.176246038	5	6	4	5
chr3.176257174.176257673	7	5	6	7
chr3.176288846.176289345	4	15	4	11
chr3.176302287.176302786	2	5	3	1
chr3.176302763.176303262	2	4	5	4
chr3.176309680.176310179	4	6	5	6
chr3.176320864.176321363	3	3	1	5
chr3.176330596.176331095	5	5	4	6
chr3.176349368.176349867	2	4	7	8
chr3.176361221.176361720	5	1	3	4
chr3.176390756.176391255	2	3	0	5
chr3.176401536.176402035	3	1	3	0
chr3.176405122.176405621	8	1	2	2
chr3.176416967.176417466	4	4	2	3
chr3.176430209.176430708	143	146	43	60
chr3.176436577.176437076	6	11	8	8
chr3.176445464.176445963	6	3	5	4
chr3.176455675.176456174	7	3	4	8
chr3.176478215.176478714	3	2	3	7
chr3.176483070.176483569	4	11	1	6
chr3.176486083.176486582	2	3	2	2
chr3.176490488.176490987	35	37	17	11
chr3.176496387.176496886	5	2	3	4
chr3.176502073.176502572	4	4	4	5
chr3.176506246.176506745	5	3	1	5
chr3.176510350.176510849	3	5	8	2
chr3.176513295.176513794	7	12	6	11
chr3.176536985.176537484	10	4	4	3
chr3.176543829.176544328	7	1	4	5
chr3.176568279.176568778	3	2	1	7
chr3.176605962.176606461	3	3	3	4
chr3.176651609.176652108	33	42	10	6
chr3.176653038.176653537	6	7	6	3
chr3.176663815.176664314	26	45	13	13
chr3.176683779.176684278	3	6	5	5
chr3.176686289.176686788	5	8	6	8
chr3.176691981.176692480	5	7	5	4
chr3.176755453.176755952	4	5	3	5
chr3.176759155.176759654	9	10	5	6
chr3.176814236.176814735	78	102	34	44
chr3.176844262.176844761	2	1	4	3
chr3.176855010.176855509	4	4	2	10
chr3.176861777.176862276	6	5	1	3
chr3.176861890.176862389	1	2	1	1
chr3.176868204.176868703	3	1	9	6
chr3.176876867.176877366	2	4	3	2
chr3.176878416.176878915	2	6	6	4
chr3.176909948.176910447	10	3	2	4
chr3.176934300.176934799	8	4	4	6
chr3.176938946.176939445	217	316	98	125
chr3.176947755.176948254	11	10	3	7
chr3.176957007.176957506	4	1	4	4
chr3.176959903.176960402	2	5	2	8
chr3.176973378.176973877	9	3	1	2
chr3.176982808.176983307	8	3	4	4
chr3.176989416.176989915	4	5	5	1
chr3.176992568.176993067	4	6	4	2
chr3.177005745.177006244	5	6	2	6
chr3.177095135.177095634	9	11	3	9
chr3.177142765.177143264	4	3	6	3
chr3.177159504.177160003	13	8	4	4
chr3.177162079.177162578	6	12	6	6
chr3.177193149.177193648	7	11	8	8
chr3.177196796.177197295	12	25	7	12
chr3.177197076.177197575	3	1	5	2
chr3.177203563.177204062	4	2	0	4
chr3.177228347.177228846	6	7	4	1
chr3.177237221.177237720	8	3	3	1
chr3.177257919.177258418	3	7	4	5
chr3.177258028.177258527	4	5	3	2
chr3.177261868.177262367	4	2	5	4
chr3.177270699.177271198	0	3	2	1
chr3.177271416.177271915	1	1	0	2
chr3.177272105.177272604	5	3	1	2
chr3.177276544.177277043	2	2	0	5
chr3.177281796.177282295	4	8	3	5
chr3.177284426.177284925	29	48	16	16
chr3.177290455.177290954	7	4	1	1
chr3.177292107.177292606	7	2	3	2
chr3.177297826.177298325	0	0	0	1
chr3.177313090.177313589	7	8	5	2
chr3.177314169.177314668	1	3	1	2
chr3.177314281.177314780	2	3	1	3
chr3.177325642.177326141	4	3	6	9
chr3.177359083.177359582	9	15	4	8
chr3.177362156.177362655	13	5	4	2
chr3.177374295.177374794	2	2	2	9
chr3.177377224.177377723	3	2	5	3
chr3.177378980.177379479	9	12	3	1
chr3.177386120.177386619	6	3	5	4
chr3.177396185.177396684	8	7	2	6
chr3.177407390.177407889	4	2	6	0
chr3.177419768.177420267	5	5	5	4
chr3.177421187.177421686	2	4	3	5
chr3.177421774.177422273	7	5	2	5
chr3.177442188.177442687	2	3	4	4
chr3.177445076.177445575	6	2	3	5
chr3.177449602.177450101	5	10	5	8
chr3.177464212.177464711	4	5	4	2
chr3.177473262.177473761	5	6	5	10
chr3.177481161.177481660	3	4	3	9
chr3.177483901.177484400	13	6	4	2
chr3.177485183.177485682	3	3	4	3
chr3.177488443.177488942	5	7	2	2
chr3.177490392.177490891	9	7	1	8
chr3.177498099.177498598	6	4	3	1
chr3.177508529.177509028	8	6	6	7
chr3.177510799.177511298	8	8	3	1
chr3.177514302.177514801	5	3	5	2
chr3.177517557.177518056	2	1	3	4
chr3.177519685.177520184	6	3	3	2
chr3.177524873.177525372	4	5	4	5
chr3.177530255.177530754	8	3	4	6
chr3.177534261.177534760	4	3	4	7
chr3.177540837.177541336	2	5	4	5
chr3.177548103.177548602	2	6	2	2
chr3.177551029.177551528	5	6	2	1
chr3.177552032.177552531	1	4	6	5
chr3.177561303.177561802	22	24	5	10
chr3.177566588.177567087	10	4	4	8
chr3.177585252.177585751	4	6	8	1
chr3.177593407.177593906	8	2	3	5
chr3.177601286.177601785	6	3	8	8
chr3.177616563.177617062	5	9	2	5
chr3.177617349.177617848	6	6	9	4
chr3.177634207.177634706	7	2	5	11
chr3.177664340.177664839	81	111	44	36
chr3.177665765.177666264	2	4	0	2
chr3.177674909.177675408	12	5	9	4
chr3.177676346.177676845	4	9	5	7
chr3.177683782.177684281	7	10	7	7
chr3.177686350.177686849	1	5	4	1
chr3.177686672.177687171	1	1	1	4
chr3.177693276.177693775	7	4	3	7
chr3.177698557.177699056	11	8	5	3
chr3.177699989.177700488	2	6	1	8
chr3.177700301.177700800	3	5	2	1
chr3.177703439.177703938	4	4	4	4
chr3.177712519.177713018	4	3	0	0
chr3.177719885.177720384	2	4	2	3
chr3.177730376.177730875	7	3	2	3
chr3.177747195.177747694	4	5	10	5
chr3.177777691.177778190	128	190	82	84
chr3.177795065.177795564	6	3	5	6
chr3.177802517.177803016	5	6	0	6
chr3.177804222.177804721	4	5	1	1
chr3.177816902.177817401	13	16	5	5
chr3.177837464.177837963	1	4	2	3
chr3.177858815.177859314	2	2	1	8
chr3.177859576.177860075	3	3	2	0
chr3.177859843.177860342	1	0	2	3
chr3.177880743.177881242	4	1	2	3
chr3.177881242.177881741	7	3	3	4
chr3.177892398.177892897	1	1	5	3
chr3.177893854.177894353	7	6	3	3
chr3.177899206.177899705	12	19	2	7
chr3.177909054.177909553	0	3	2	0
chr3.177932835.177933334	2	10	0	3
chr3.177938941.177939440	8	6	2	3
chr3.177949375.177949874	1	2	1	1
chr3.177960603.177961102	9	2	4	4
chr3.177984610.177985109	2	2	2	4
chr3.177988451.177988950	6	6	2	7
chr3.177991272.177991771	7	8	7	8
chr3.177992706.177993205	2	5	8	3
chr3.178020745.178021244	23	32	9	11
chr3.178062776.178063275	3	5	3	2
chr3.178112484.178112983	5	6	3	6
chr3.178119757.178120256	6	4	3	6
chr3.178121870.178122369	3	1	3	4
chr3.178131804.178132303	7	4	7	7
chr3.178149132.178149631	2	3	2	4
chr3.178150177.178150676	3	2	1	4
chr3.178150191.178150690	5	3	4	2
chr3.178151988.178152487	12	11	5	8
chr3.178155459.178155958	9	11	3	7
chr3.178172018.178172517	4	4	7	5
chr3.178189915.178190414	7	7	4	10
chr3.178196251.178196750	5	4	2	7
chr3.178201615.178202114	6	7	2	6
chr3.178203167.178203666	5	5	9	8
chr3.178212670.178213169	5	6	2	6
chr3.178214506.178215005	5	0	3	2
chr3.178251268.178251767	7	4	2	7
chr3.178257895.178258394	5	6	6	10
chr3.178301936.178302435	7	4	1	6
chr3.178302148.178302647	1	0	0	1
chr3.178314654.178315153	6	7	3	4
chr3.178320310.178320809	6	5	6	4
chr3.178320752.178321251	7	6	5	7
chr3.178322978.178323477	2	7	6	11
chr3.178345948.178346447	6	5	1	2
chr3.178348732.178349231	4	2	5	5
chr3.178361622.178362121	2	4	0	0
chr3.178361694.178362193	3	5	1	2
chr3.178380358.178380857	7	7	2	3
chr3.178380912.178381411	2	4	4	6
chr3.178385284.178385783	140	165	61	61
chr3.178401454.178401953	6	5	2	6
chr3.178407357.178407856	2	3	3	4
chr3.178432491.178432990	7	5	3	5
chr3.178435117.178435616	11	7	2	7
chr3.178443924.178444423	7	5	2	2
chr3.178458749.178459248	5	9	4	8
chr3.178460001.178460500	6	2	7	7
chr3.178466512.178467011	3	2	4	3
chr3.178482237.178482736	5	5	5	3
chr3.178492548.178493047	5	7	1	7
chr3.178514046.178514545	6	4	1	2
chr3.178514552.178515051	4	3	0	3
chr3.178525042.178525541	6	6	5	9
chr3.178532638.178533137	3	3	5	5
chr3.178551648.178552147	13	14	6	7
chr3.178554159.178554658	7	3	3	4
chr3.178557721.178558220	3	3	5	10
chr3.178563502.178564001	2	3	3	4
chr3.178576879.178577378	2	5	1	5
chr3.178605592.178606091	6	6	6	4
chr3.178622378.178622877	9	4	6	2
chr3.178636646.178637145	5	2	4	5
chr3.178638254.178638753	9	1	3	8
chr3.178645293.178645792	3	2	3	2
chr3.178648176.178648675	9	5	4	6
chr3.178677277.178677776	5	2	4	6
chr3.178679479.178679978	7	0	0	3
chr3.178680143.178680642	3	6	2	3
chr3.178680397.178680896	2	5	1	1
chr3.178685238.178685737	2	7	5	6
chr3.178698798.178699297	3	0	5	2
chr3.178703198.178703697	14	19	10	11
chr3.178723401.178723900	7	5	3	6
chr3.178726788.178727287	7	6	9	7
chr3.178729677.178730176	9	6	6	11
chr3.178730614.178731113	10	9	3	2
chr3.178730923.178731422	42	41	25	17
chr3.178733804.178734303	4	2	5	3
chr3.178744369.178744868	9	3	2	4
chr3.178754563.178755062	7	9	3	6
chr3.178766736.178767235	5	8	3	7
chr3.178767288.178767787	4	5	2	8
chr3.178767939.178768438	4	2	3	5
chr3.178768814.178769313	11	4	2	3
chr3.178789301.178789800	6	6	1	4
chr3.178802208.178802707	4	5	6	5
chr3.178802986.178803485	4	4	2	2
chr3.178813911.178814410	8	5	5	5
chr3.178828043.178828542	8	1	4	4
chr3.178847729.178848228	2	7	5	7
chr3.178848869.178849368	5	3	3	4
chr3.178869767.178870266	4	5	2	7
chr3.178870104.178870603	9	0	1	2
chr3.178870180.178870679	5	0	1	0
chr3.178875849.178876348	7	5	6	4
chr3.178901715.178902214	5	4	3	5
chr3.178902378.178902877	3	5	5	3
chr3.178903111.178903610	3	3	3	5
chr3.178905730.178906229	3	3	0	3
chr3.178915378.178915877	13	10	6	9
chr3.178915467.178915966	10	13	4	6
chr3.178924677.178925176	2	2	4	4
chr3.178928717.178929216	5	4	4	3
chr3.178945672.178946171	4	2	2	4
chr3.178947679.178948178	22	25	12	13
chr3.178956255.178956754	4	5	4	5
chr3.178966499.178966998	143	187	83	103
chr3.178973519.178974018	11	3	1	5
chr3.178978478.178978977	9	6	4	2
chr3.179000551.179001050	6	3	5	4
chr3.179018713.179019212	4	7	10	6
chr3.179023001.179023500	4	6	1	7
chr3.179026534.179027033	3	6	11	7
chr3.179032276.179032775	0	0	2	1
chr3.179045428.179045927	10	17	7	5
chr3.179046777.179047276	3	10	2	5
chr3.179046980.179047479	9	18	2	3
chr3.179068706.179069205	9	20	5	8
chr3.179072158.179072657	10	13	5	4
chr3.179079889.179080388	3	4	3	7
chr3.179087551.179088050	7	7	4	5
chr3.179098634.179099133	15	8	3	7
chr3.179126314.179126813	3	3	4	7
chr3.179153211.179153710	8	5	2	7
chr3.179154266.179154765	3	3	2	5
chr3.179163146.179163645	7	7	5	9
chr3.179192821.179193320	14	8	3	9
chr3.179194945.179195444	6	4	1	2
chr3.179231480.179231979	8	8	1	5
chr3.179232696.179233195	4	4	1	3
chr3.179241832.179242331	2	6	2	5
chr3.179247450.179247949	1	8	5	3
chr3.179248851.179249350	2	5	3	2
chr3.179252705.179253204	3	5	2	4
chr3.179258815.179259314	8	0	2	6
chr3.179258864.179259363	4	2	2	3
chr3.179259519.179260018	5	6	3	1
chr3.179260001.179260500	4	1	1	1
chr3.179260877.179261376	1	0	2	4
chr3.179261048.179261547	1	2	2	1
chr3.179262742.179263241	2	0	1	4
chr3.179266414.179266913	7	3	3	5
chr3.179272320.179272819	9	23	7	6
chr3.179272323.179272822	15	24	9	5
chr3.179279686.179280185	6	6	5	1
chr3.179279738.179280237	7	4	3	2
chr3.179287947.179288446	5	4	7	4
chr3.179301614.179302113	10	6	3	9
chr3.179321522.179322021	42	54	21	19
chr3.179322361.179322860	33	37	16	18
chr3.179323261.179323760	4	10	2	6
chr3.179323488.179323987	11	11	2	8
chr3.179325972.179326471	16	20	9	14
chr3.179337320.179337819	3	3	1	2
chr3.179351295.179351794	7	5	6	5
chr3.179357989.179358488	2	0	2	5
chr3.179359754.179360253	8	5	7	7
chr3.179366766.179367265	9	2	3	6
chr3.179410904.179411403	13	8	10	10
chr3.179416764.179417263	6	7	5	11
chr3.179423125.179423624	6	2	3	1
chr3.179429070.179429569	8	8	2	5
chr3.179429878.179430377	4	0	2	3
chr3.179484987.179485486	4	2	3	2
chr3.179492877.179493376	7	2	3	6
chr3.179493935.179494434	8	10	2	3
chr3.179495114.179495613	5	4	3	1
chr3.179498275.179498774	11	5	6	5
chr3.179499134.179499633	0	1	6	3
chr3.179520072.179520571	2	6	0	2
chr3.179526886.179527385	7	6	4	6
chr3.179537969.179538468	3	4	5	2
chr3.179538103.179538602	1	3	5	2
chr3.179546693.179547192	3	3	3	2
chr3.179552465.179552964	3	2	0	2
chr3.179554978.179555477	8	1	3	3
chr3.179562500.179562999	8	12	6	9
chr3.179562570.179563069	13	11	9	4
chr3.179578604.179579103	5	8	4	3
chr3.179609336.179609835	11	4	8	4
chr3.179611118.179611617	2	3	3	2
chr3.179630836.179631335	0	5	3	6
chr3.179645691.179646190	13	12	8	13
chr3.179649538.179650037	173	240	114	112
chr3.179650684.179651183	7	8	4	6
chr3.179658035.179658534	6	4	4	3
chr3.179660498.179660997	5	7	10	7
chr3.179661544.179662043	8	2	3	3
chr3.179663159.179663658	3	5	5	9
chr3.179665631.179666130	7	4	3	4
chr3.179668511.179669010	6	3	2	6
chr3.179685847.179686346	4	5	8	4
chr3.179693662.179694161	6	2	3	5
chr3.179738649.179739148	1	7	3	3
chr3.179739753.179740252	4	3	2	3
chr3.179744604.179745103	3	2	5	2
chr3.179754703.179755202	3	1	0	1
chr3.179755133.179755632	4	2	2	2
chr3.179758473.179758972	5	6	3	2
chr3.179782395.179782894	5	8	5	8
chr3.179785841.179786340	4	5	3	8
chr3.179799691.179800190	1	5	3	9
chr3.179804413.179804912	5	6	6	8
chr3.179814547.179815046	20	22	10	11
chr3.179827242.179827741	14	24	7	8
chr3.179852002.179852501	10	13	5	6
chr3.179856477.179856976	7	3	3	7
chr3.179859434.179859933	6	5	5	4
chr3.179866165.179866664	12	8	1	6
chr3.179878488.179878987	4	3	1	5
chr3.179884198.179884697	6	6	2	7
chr3.179902079.179902578	9	8	3	5
chr3.179921563.179922062	5	6	0	7
chr3.179933050.179933549	6	4	5	11
chr3.179970401.179970900	6	8	3	10
chr3.179994212.179994711	5	2	2	3
chr3.179998287.179998786	5	6	1	5
chr3.179999310.179999809	1	2	1	1
chr3.179999920.180000419	2	1	2	3
chr3.180010154.180010653	2	13	2	6
chr3.180030145.180030644	5	8	2	6
chr3.180034825.180035324	13	9	8	8
chr3.180036474.180036973	7	16	5	7
chr3.180044969.180045468	10	3	4	7
chr3.180049806.180050305	8	4	4	9
chr3.180052429.180052928	7	7	6	8
chr3.180063674.180064173	41	66	21	31
chr3.180065881.180066380	10	6	6	2
chr3.180085290.180085789	40	66	14	20
chr3.180093716.180094215	4	1	2	5
chr3.180098324.180098823	2	6	3	10
chr3.180100224.180100723	4	6	3	6
chr3.180110883.180111382	6	6	3	5
chr3.180112414.180112913	7	11	4	5
chr3.180114093.180114592	2	3	6	0
chr3.180114261.180114760	3	2	5	4
chr3.180115280.180115779	4	4	8	5
chr3.180165139.180165638	4	2	4	4
chr3.180167882.180168381	3	3	3	7
chr3.180172776.180173275	9	6	3	4
chr3.180182939.180183438	6	5	8	6
chr3.180197131.180197630	3	4	2	4
chr3.180200572.180201071	11	11	4	2
chr3.180204316.180204815	2	4	1	4
chr3.180214646.180215145	5	1	2	3
chr3.180214694.180215193	6	2	4	4
chr3.180224629.180225128	8	7	5	2
chr3.180229122.180229621	8	9	10	5
chr3.180240002.180240501	6	2	1	2
chr3.180274606.180275105	2	3	5	2
chr3.180330832.180331331	3	3	5	6
chr3.180346738.180347237	9	4	4	5
chr3.180353834.180354333	3	5	6	7
chr3.180358279.180358778	4	9	2	4
chr3.180358282.180358781	4	6	4	2
chr3.180361300.180361799	2	1	2	8
chr3.180366690.180367189	4	6	7	4
chr3.180367937.180368436	2	3	5	2
chr3.180389419.180389918	2	4	3	1
chr3.180399560.180400059	6	3	4	5
chr3.180403222.180403721	6	1	1	3
chr3.180403697.180404196	4	4	3	4
chr3.180404593.180405092	2	8	2	13
chr3.180441212.180441711	5	5	3	1
chr3.180458501.180459000	3	1	5	1
chr3.180478699.180479198	5	1	7	9
chr3.180553268.180553767	5	2	4	6
chr3.180556065.180556564	8	4	1	3
chr3.180565690.180566189	6	7	6	6
chr3.180572460.180572959	7	3	3	8
chr3.180594906.180595405	85	119	32	40
chr3.180602472.180602971	15	14	6	6
chr3.180607935.180608434	11	8	4	4
chr3.180609466.180609965	7	1	7	8
chr3.180634521.180635020	5	4	3	4
chr3.180647631.180648130	1	7	4	10
chr3.180679996.180680495	116	181	58	76
chr3.180683648.180684147	4	9	7	3
chr3.180691862.180692361	10	5	6	3
chr3.180727053.180727552	2	2	3	1
chr3.180734755.180735254	2	5	2	7
chr3.180752715.180753214	6	3	1	1
chr3.180757995.180758494	8	2	3	2
chr3.180780905.180781404	7	7	7	8
chr3.180782109.180782608	8	10	7	13
chr3.180802743.180803242	83	115	32	37
chr3.180827829.180828328	2	1	2	4
chr3.180828629.180829128	3	2	1	3
chr3.180829042.180829541	1	1	1	1
chr3.180843352.180843851	7	7	4	2
chr3.180846214.180846713	4	7	4	6
chr3.180850391.180850890	4	6	4	9
chr3.180855406.180855905	76	117	30	43
chr3.180870133.180870632	6	5	4	7
chr3.180873638.180874137	3	4	2	6
chr3.180881553.180882052	4	1	3	1
chr3.180892903.180893402	12	2	5	1
chr3.180898527.180899026	3	1	1	0
chr3.180898812.180899311	3	2	5	5
chr3.180904797.180905296	5	6	3	3
chr3.180913999.180914498	14	14	11	14
chr3.180928760.180929259	8	5	3	5
chr3.180936686.180937185	5	4	3	3
chr3.180938531.180939030	7	6	4	3
chr3.180943652.180944151	5	3	7	9
chr3.180946891.180947390	15	3	9	4
chr3.180992408.180992907	5	5	5	1
chr3.180994791.180995290	5	2	4	4
chr3.180999945.181000444	1	3	2	3
chr3.181003698.181004197	4	2	4	6
chr3.181025131.181025630	7	5	4	4
chr3.181046119.181046618	7	6	3	2
chr3.181072134.181072633	2	5	1	6
chr3.181074487.181074986	1	1	2	0
chr3.181074635.181075134	0	1	2	1
chr3.181075011.181075510	3	2	3	2
chr3.181076501.181077000	7	5	3	3
chr3.181084991.181085490	4	3	2	2
chr3.181085529.181086028	5	2	1	2
chr3.181088448.181088947	4	7	3	2
chr3.181089552.181090051	5	2	3	5
chr3.181089831.181090330	4	9	2	4
chr3.181102329.181102828	10	2	5	5
chr3.181105812.181106311	3	5	0	2
chr3.181108093.181108592	2	3	2	2
chr3.181110389.181110888	1	4	6	4
chr3.181127567.181128066	10	2	4	4
chr3.181135130.181135629	8	3	4	8
chr3.181157123.181157622	7	0	1	5
chr3.181176548.181177047	127	138	52	47
chr3.181178183.181178682	4	5	2	4
chr3.181182104.181182603	3	0	3	1
chr3.181208819.181209318	4	5	4	7
chr3.181215736.181216235	6	5	2	3
chr3.181229714.181230213	9	7	1	4
chr3.181234939.181235438	4	2	4	2
chr3.181235428.181235927	5	3	1	2
chr3.181238614.181239113	6	9	4	6
chr3.181251245.181251744	3	5	0	7
chr3.181254651.181255150	8	8	8	5
chr3.181257655.181258154	15	15	5	10
chr3.181278637.181279136	75	101	28	31
chr3.181279992.181280491	4	4	7	4
chr3.181284456.181284955	5	4	4	3
chr3.181289184.181289683	2	2	1	2
chr3.181289286.181289785	6	1	0	3
chr3.181309258.181309757	3	2	3	4
chr3.181309548.181310047	1	4	0	3
chr3.181311367.181311866	12	10	7	10
chr3.181324428.181324927	6	9	1	6
chr3.181324602.181325101	0	6	3	2
chr3.181329744.181330243	5	4	3	9
chr3.181335654.181336153	6	3	1	3
chr3.181358934.181359433	4	5	3	4
chr3.181378142.181378641	7	8	6	10
chr3.181386279.181386778	5	1	4	1
chr3.181386330.181386829	5	2	5	1
chr3.181391539.181392038	9	3	4	9
chr3.181430693.181431192	10	6	6	7
chr3.181433133.181433632	6	3	8	4
chr3.181450730.181451229	1	2	4	9
chr3.181451241.181451740	1	4	5	8
chr3.181454318.181454817	42	80	30	28
chr3.181466617.181467116	9	8	2	6
chr3.181476588.181477087	6	2	2	1
chr3.181487876.181488375	7	12	9	5
chr3.181510815.181511314	3	4	5	6
chr3.181538099.181538598	8	1	4	8
chr3.181554752.181555251	7	8	9	2
chr3.181559298.181559797	10	11	8	5
chr3.181587945.181588444	5	5	3	2
chr3.181590587.181591086	5	4	2	0
chr3.181593013.181593512	2	3	6	4
chr3.181599241.181599740	4	6	2	2
chr3.181603634.181604133	4	6	5	2
chr3.181604988.181605487	2	4	1	4
chr3.181607748.181608247	4	6	4	3
chr3.181611680.181612179	4	4	6	4
chr3.181669956.181670455	10	9	2	8
chr3.181700387.181700886	285	317	130	137
chr3.181702021.181702520	256	334	164	176
chr3.181704108.181704607	4	9	6	4
chr3.181708505.181709004	17	8	10	6
chr3.181711538.181712037	7	13	7	5
chr3.181712511.181713010	3	4	4	5
chr3.181712867.181713366	2	0	2	1
chr3.181712977.181713476	1	0	4	2
chr3.181721534.181722033	8	5	3	4
chr3.181722718.181723217	6	5	2	6
chr3.181727030.181727529	9	3	5	3
chr3.181742256.181742755	2	5	6	6
chr3.181770612.181771111	1	1	5	4
chr3.181770829.181771328	5	4	5	4
chr3.181773303.181773802	7	4	2	5
chr3.181785577.181786076	3	3	3	4
chr3.181797996.181798495	6	4	7	2
chr3.181812359.181812858	2	0	3	1
chr3.181834537.181835036	2	6	1	2
chr3.181837189.181837688	0	5	1	3
chr3.181842202.181842701	1	4	2	3
chr3.181844062.181844561	7	4	2	2
chr3.181848888.181849387	6	3	0	8
chr3.181849779.181850278	1	1	1	4
chr3.181861167.181861666	8	7	1	8
chr3.181862400.181862899	3	4	4	4
chr3.181862452.181862951	1	2	2	3
chr3.181862627.181863126	2	5	1	2
chr3.181868510.181869009	20	23	11	11
chr3.181870406.181870905	5	3	3	3
chr3.181874008.181874507	4	2	3	6
chr3.181876499.181876998	3	3	6	2
chr3.181887724.181888223	14	12	5	10
chr3.181891902.181892401	5	5	3	5
chr3.181899614.181900113	5	4	4	7
chr3.181902560.181903059	7	2	3	4
chr3.181925694.181926193	1	1	0	2
chr3.181935864.181936363	55	60	31	23
chr3.181954280.181954779	3	6	1	6
chr3.181960473.181960972	8	2	2	2
chr3.181992809.181993308	4	3	0	2
chr3.182034321.182034820	5	5	0	3
chr3.182035212.182035711	3	5	6	2
chr3.182036119.182036618	5	4	3	7
chr3.182041518.182042017	6	3	4	4
chr3.182071026.182071525	0	4	5	6
chr3.182095977.182096476	2	3	7	5
chr3.182104969.182105468	5	5	5	3
chr3.182123992.182124491	7	7	5	6
chr3.182128573.182129072	4	8	1	3
chr3.182139734.182140233	12	17	5	9
chr3.182143187.182143686	9	7	4	7
chr3.182155897.182156396	2	1	1	4
chr3.182158381.182158880	6	2	2	5
chr3.182162358.182162857	29	48	15	22
chr3.182173852.182174351	11	5	4	4
chr3.182179008.182179507	3	2	1	5
chr3.182184938.182185437	3	5	4	7
chr3.182189713.182190212	8	8	6	7
chr3.182201360.182201859	8	9	1	2
chr3.182203926.182204425	2	2	5	6
chr3.182207559.182208058	6	3	2	3
chr3.182217914.182218413	3	11	7	4
chr3.182222421.182222920	6	4	7	6
chr3.182223475.182223974	4	2	6	8
chr3.182226957.182227456	7	8	3	5
chr3.182227415.182227914	5	1	2	13
chr3.182238642.182239141	3	3	2	7
chr3.182246098.182246597	6	4	5	6
chr3.182251139.182251638	11	6	2	1
chr3.182254187.182254686	7	6	4	6
chr3.182258516.182259015	54	69	16	32
chr3.182269716.182270215	4	2	3	9
chr3.182271544.182272043	5	4	2	5
chr3.182284891.182285390	4	3	4	10
chr3.182291604.182292103	6	1	3	5
chr3.182298454.182298953	2	3	3	8
chr3.182314750.182315249	3	3	3	1
chr3.182333978.182334477	4	4	4	7
chr3.182353538.182354037	4	6	2	9
chr3.182399724.182400223	6	5	2	7
chr3.182413401.182413900	4	7	3	9
chr3.182443995.182444494	9	5	6	4
chr3.182446043.182446542	4	5	3	6
chr3.182450908.182451407	8	2	7	5
chr3.182454154.182454653	5	5	5	3
chr3.182477878.182478377	5	3	7	5
chr3.182490548.182491047	155	180	57	66
chr3.182505634.182506133	2	4	4	2
chr3.182506862.182507361	7	2	5	4
chr3.182521622.182522121	6	9	5	3
chr3.182534380.182534879	5	9	4	10
chr3.182557923.182558422	13	2	8	10
chr3.182564396.182564895	4	4	3	10
chr3.182602132.182602631	2	4	1	0
chr3.182618071.182618570	83	131	16	12
chr3.182618179.182618678	46	86	14	13
chr3.182629487.182629986	8	6	2	7
chr3.182662799.182663298	13	8	7	5
chr3.182664370.182664869	4	3	3	6
chr3.182667191.182667690	7	7	4	4
chr3.182672005.182672504	0	3	0	1
chr3.182698008.182698507	13	24	6	9
chr3.182698259.182698758	6	5	3	2
chr3.182699163.182699662	7	2	7	3
chr3.182710513.182711012	194	225	89	108
chr3.182716221.182716720	3	4	2	0
chr3.182716281.182716780	5	8	5	0
chr3.182722800.182723299	9	19	6	8
chr3.182747488.182747987	3	1	2	6
chr3.182754192.182754691	8	3	1	4
chr3.182772401.182772900	2	2	2	3
chr3.182781747.182782246	8	8	6	9
chr3.182790198.182790697	57	73	28	35
chr3.182793456.182793955	11	13	4	5
chr3.182794136.182794635	6	8	8	12
chr3.182802342.182802841	7	7	5	6
chr3.182812894.182813393	2	7	5	4
chr3.182830046.182830545	7	5	3	5
chr3.182837791.182838290	86	100	41	40
chr3.182840564.182841063	4	7	1	4
chr3.182866912.182867411	4	7	5	3
chr3.182908048.182908547	17	9	5	10
chr3.182951646.182952145	6	4	7	7
chr3.182962237.182962736	4	4	5	5
chr3.182965174.182965673	9	1	4	7
chr3.182970870.182971369	4	7	5	4
chr3.182975015.182975514	4	10	1	6
chr3.182979601.182980100	9	8	5	4
chr3.182980838.182981337	5	5	2	5
chr3.182999754.183000253	10	11	11	7
chr3.183003864.183004363	5	1	2	5
chr3.183005004.183005503	3	3	3	1
chr3.183010069.183010568	12	27	10	4
chr3.183011071.183011570	3	1	0	2
chr3.183015295.183015794	6	1	5	4
chr3.183021869.183022368	5	1	4	5
chr3.183031473.183031972	6	2	3	3
chr3.183034616.183035115	4	6	2	10
chr3.183038724.183039223	4	0	3	3
chr3.183077858.183078357	8	8	7	11
chr3.183081027.183081526	4	3	2	11
chr3.183099286.183099785	9	16	6	7
chr3.183099447.183099946	16	23	3	5
chr3.183099492.183099991	16	29	3	5
chr3.183099552.183100051	28	32	6	7
chr3.183100979.183101478	1	0	0	2
chr3.183101068.183101567	1	0	0	0
chr3.183108975.183109474	7	6	2	5
chr3.183114254.183114753	5	8	4	3
chr3.183116023.183116522	3	2	2	3
chr3.183116057.183116556	3	2	2	2
chr3.183116227.183116726	6	7	3	5
chr3.183118015.183118514	3	9	3	0
chr3.183120783.183121282	3	1	1	5
chr3.183134355.183134854	4	6	2	4
chr3.183135056.183135555	2	3	3	1
chr3.183135528.183136027	2	4	3	8
chr3.183156723.183157222	6	5	6	4
chr3.183157853.183158352	6	8	6	3
chr3.183161724.183162223	14	4	4	4
chr3.183163240.183163739	4	7	6	3
chr3.183169206.183169705	8	2	4	9
chr3.183172895.183173394	8	2	2	4
chr3.183176077.183176576	4	3	3	4
chr3.183178771.183179270	7	18	9	7
chr3.183179169.183179668	10	12	7	4
chr3.183179518.183180017	4	4	4	1
chr3.183181536.183182035	4	2	1	2
chr3.183188044.183188543	3	3	4	4
chr3.183188839.183189338	33	40	10	8
chr3.183189494.183189993	4	7	3	2
chr3.183195760.183196259	3	3	3	2
chr3.183195967.183196466	3	1	1	1
chr3.183209472.183209971	4	6	4	4
chr3.183210970.183211469	5	4	1	3
chr3.183221870.183222369	6	3	1	4
chr3.183224363.183224862	6	6	2	3
chr3.183231577.183232076	3	3	6	5
chr3.183246365.183246864	2	6	5	3
chr3.183249332.183249831	4	5	2	4
chr3.183254437.183254936	0	1	1	6
chr3.183262076.183262575	4	7	5	2
chr3.183264110.183264609	2	2	3	4
chr3.183283102.183283601	5	5	0	8
chr3.183295339.183295838	0	6	0	0
chr3.183295349.183295848	0	3	2	1
chr3.183303406.183303905	5	0	2	1
chr3.183303776.183304275	4	3	1	4
chr3.183306647.183307146	4	2	10	5
chr3.183361943.183362442	4	5	4	6
chr3.183382338.183382837	235	318	142	162
chr3.183385933.183386432	148	215	91	101
chr3.183386135.183386634	38	59	22	24
chr3.183388198.183388697	1	5	7	4
chr3.183389289.183389788	9	12	5	7
chr3.183392729.183393228	4	7	2	3
chr3.183402128.183402627	4	4	4	3
chr3.183422384.183422883	5	3	8	4
chr3.183425052.183425551	0	3	3	1
chr3.183425356.183425855	1	3	1	4
chr3.183427483.183427982	4	9	1	2
chr3.183428095.183428594	25	20	7	13
chr3.183428624.183429123	16	14	10	5
chr3.183428783.183429282	2	5	2	3
chr3.183428786.183429285	7	6	5	3
chr3.183456382.183456881	4	5	6	8
chr3.183476085.183476584	15	13	7	6
chr3.183479899.183480398	77	97	47	35
chr3.183485501.183486000	13	6	8	10
chr3.183488398.183488897	12	19	11	5
chr3.183499443.183499942	2	2	0	2
chr3.183501418.183501917	5	1	1	3
chr3.183507216.183507715	4	6	5	3
chr3.183514186.183514685	5	0	4	3
chr3.183517453.183517952	6	6	4	3
chr3.183521094.183521593	4	9	5	2
chr3.183530265.183530764	6	5	2	5
chr3.183533611.183534110	3	2	3	2
chr3.183541089.183541588	5	5	6	3
chr3.183542253.183542752	5	4	2	3
chr3.183547731.183548230	3	1	4	1
chr3.183551836.183552335	7	5	2	3
chr3.183556218.183556717	3	12	1	4
chr3.183560512.183561011	22	26	11	7
chr3.183576638.183577137	8	3	3	4
chr3.183578623.183579122	5	9	6	7
chr3.183586149.183586648	8	6	2	2
chr3.183592172.183592671	47	84	31	31
chr3.183617288.183617787	4	5	2	5
chr3.183627163.183627662	3	2	0	5
chr3.183653039.183653538	5	6	2	6
chr3.183666622.183667121	5	4	4	6
chr3.183667202.183667701	3	1	3	1
chr3.183667409.183667908	4	0	0	1
chr3.183683874.183684373	8	5	6	12
chr3.183688934.183689433	1	2	1	3
chr3.183689488.183689987	7	3	2	5
chr3.183691027.183691526	3	6	5	1
chr3.183697371.183697870	15	17	12	7
chr3.183697694.183698193	13	13	8	6
chr3.183704888.183705387	5	7	2	4
chr3.183715934.183716433	6	4	5	9
chr3.183722604.183723103	8	5	4	8
chr3.183734011.183734510	7	5	5	5
chr3.183752636.183753135	9	2	4	5
chr3.183757129.183757628	6	3	6	3
chr3.183758705.183759204	5	2	0	6
chr3.183766953.183767452	202	263	113	127
chr3.183769129.183769628	5	8	3	7
chr3.183770096.183770595	2	3	1	3
chr3.183772595.183773094	4	4	2	6
chr3.183774025.183774524	6	5	4	1
chr3.183779068.183779567	6	10	3	5
chr3.183788068.183788567	4	0	4	7
chr3.183789374.183789873	8	5	4	7
chr3.183798192.183798691	2	3	5	3
chr3.183815988.183816487	4	10	2	7
chr3.183821384.183821883	5	6	4	6
chr3.183822065.183822564	1	1	0	3
chr3.183824630.183825129	11	21	14	9
chr3.183825135.183825634	8	8	3	6
chr3.183826691.183827190	3	5	3	3
chr3.183831935.183832434	16	21	5	10
chr3.183865175.183865674	3	3	7	2
chr3.183884706.183885205	305	336	160	167
chr3.183894390.183894889	12	15	8	6
chr3.183895155.183895654	179	213	127	111
chr3.183895643.183896142	11	4	3	6
chr3.183895772.183896271	2	5	1	2
chr3.183897903.183898402	15	20	4	8
chr3.183919455.183919954	5	2	1	1
chr3.183921241.183921740	7	3	3	3
chr3.183928518.183929017	2	2	1	3
chr3.183945768.183946267	8	5	3	7
chr3.183952429.183952928	8	7	5	5
chr3.183962132.183962631	5	4	2	5
chr3.183962370.183962869	4	1	1	3
chr3.183965239.183965738	7	2	4	3
chr3.183965494.183965993	1	0	1	1
chr3.183970495.183970994	3	4	1	2
chr3.183980310.183980809	7	2	1	4
chr3.183983426.183983925	3	2	0	3
chr3.183988212.183988711	4	10	5	6
chr3.183988390.183988889	6	3	2	3
chr3.184002337.184002836	4	11	6	7
chr3.184004366.184004865	3	4	2	6
chr3.184017295.184017794	302	350	166	171
chr3.184031143.184031642	1	10	2	3
chr3.184035524.184036023	5	8	2	6
chr3.184036878.184037377	8	4	3	3
chr3.184037768.184038267	43	47	24	28
chr3.184038448.184038947	2	6	1	1
chr3.184041275.184041774	4	4	1	7
chr3.184043848.184044347	2	5	1	4
chr3.184043927.184044426	2	4	0	1
chr3.184044474.184044973	5	4	2	4
chr3.184050205.184050704	5	6	5	7
chr3.184052604.184053103	1	3	2	0
chr3.184052866.184053365	3	2	0	5
chr3.184059575.184060074	1	1	0	0
chr3.184064561.184065060	5	4	2	7
chr3.184065108.184065607	4	8	0	3
chr3.184073756.184074255	5	3	1	4
chr3.184075029.184075528	2	3	7	0
chr3.184077826.184078325	6	7	3	3
chr3.184080955.184081454	2	2	2	0
chr3.184081173.184081672	2	1	2	0
chr3.184081285.184081784	4	1	1	0
chr3.184082876.184083375	2	2	2	2
chr3.184083528.184084027	2	2	1	1
chr3.184089536.184090035	4	6	3	5
chr3.184089871.184090370	6	2	1	4
chr3.184100782.184101281	2	1	2	1
chr3.184104077.184104576	2	5	8	4
chr3.184105512.184106011	5	9	2	1
chr3.184106166.184106665	0	2	3	3
chr3.184117458.184117957	11	25	6	14
chr3.184127661.184128160	6	5	4	6
chr3.184135161.184135660	42	54	15	19
chr3.184138808.184139307	7	3	5	7
chr3.184155661.184156160	4	7	3	5
chr3.184156775.184157274	8	4	1	3
chr3.184165143.184165642	2	1	1	0
chr3.184165628.184166127	3	1	2	1
chr3.184165849.184166348	2	1	2	1
chr3.184170063.184170562	3	8	1	2
chr3.184172881.184173380	5	12	2	7
chr3.184175315.184175814	9	17	12	7
chr3.184179377.184179876	4	2	5	2
chr3.184181990.184182489	3	5	1	0
chr3.184183020.184183519	5	6	2	1
chr3.184189169.184189668	11	7	3	3
chr3.184189599.184190098	4	2	3	2
chr3.184190867.184191366	8	9	5	2
chr3.184192505.184193004	1	3	3	2
chr3.184192878.184193377	1	0	2	1
chr3.184193799.184194298	4	5	4	2
chr3.184197788.184198287	3	2	2	1
chr3.184198213.184198712	5	5	1	3
chr3.184219103.184219602	4	5	5	8
chr3.184221590.184222089	5	3	2	4
chr3.184222155.184222654	1	1	2	5
chr3.184226428.184226927	12	9	3	11
chr3.184227283.184227782	221	264	95	130
chr3.184229886.184230385	9	8	3	5
chr3.184230117.184230616	6	5	3	3
chr3.184230491.184230990	6	5	2	0
chr3.184234142.184234641	6	0	5	4
chr3.184236608.184237107	4	5	3	1
chr3.184236810.184237309	1	2	1	1
chr3.184239514.184240013	7	6	3	5
chr3.184240599.184241098	10	18	4	8
chr3.184240689.184241188	1	3	0	2
chr3.184240840.184241339	2	3	0	1
chr3.184241434.184241933	3	1	1	2
chr3.184241759.184242258	15	41	7	7
chr3.184241799.184242298	19	46	11	14
chr3.184243550.184244049	6	0	0	0
chr3.184244877.184245376	3	5	3	9
chr3.184246978.184247477	5	12	5	1
chr3.184249841.184250340	72	85	28	47
chr3.184250189.184250688	228	294	134	146
chr3.184250286.184250785	174	217	108	104
chr3.184260483.184260982	2	1	1	3
chr3.184262455.184262954	5	4	4	2
chr3.184273384.184273883	2	1	8	5
chr3.184276578.184277077	1	0	1	1
chr3.184278421.184278920	1	2	1	2
chr3.184282876.184283375	1	2	1	1
chr3.184285067.184285566	3	1	2	1
chr3.184289315.184289814	144	166	76	80
chr3.184290740.184291239	3	8	5	6
chr3.184292546.184293045	1	0	3	2
chr3.184293006.184293505	4	6	5	3
chr3.184299078.184299577	18	25	6	13
chr3.184312296.184312795	4	5	1	4
chr3.184315094.184315593	8	13	3	4
chr3.184315710.184316209	10	7	4	3
chr3.184320000.184320499	2	2	2	1
chr3.184322331.184322830	6	5	7	8
chr3.184323465.184323964	4	1	1	1
chr3.184323722.184324221	3	1	1	3
chr3.184325615.184326114	7	6	3	4
chr3.184326426.184326925	8	2	5	3
chr3.184327371.184327870	5	4	2	1
chr3.184330785.184331284	4	2	0	3
chr3.184331177.184331676	0	1	2	3
chr3.184334867.184335366	3	6	3	0
chr3.184335138.184335637	2	1	1	4
chr3.184335543.184336042	6	6	2	4
chr3.184335695.184336194	3	11	2	2
chr3.184338710.184339209	2	2	3	4
chr3.184344514.184345013	5	3	4	3
chr3.184345186.184345685	7	8	6	2
chr3.184348315.184348814	3	2	4	3
chr3.184351787.184352286	3	2	2	2
chr3.184353399.184353898	3	5	0	6
chr3.184356958.184357457	4	2	2	2
chr3.184357504.184358003	0	1	1	0
chr3.184360963.184361462	11	11	4	5
chr3.184374627.184375126	2	0	1	4
chr3.184374771.184375270	2	1	1	3
chr3.184375922.184376421	2	4	0	4
chr3.184376707.184377206	5	5	2	4
chr3.184377754.184378253	3	5	2	6
chr3.184377810.184378309	3	4	5	3
chr3.184384557.184385056	0	3	4	2
chr3.184386035.184386534	1	1	1	1
chr3.184386165.184386664	0	1	0	0
chr3.184386449.184386948	1	4	2	2
chr3.184387190.184387689	1	5	1	0
chr3.184387646.184388145	0	1	0	1
chr3.184387723.184388222	2	0	0	3
chr3.184388357.184388856	1	3	0	2
chr3.184388454.184388953	0	2	0	3
chr3.184391344.184391843	6	5	6	2
chr3.184398410.184398909	11	10	2	6
chr3.184402857.184403356	8	5	5	6
chr3.184405580.184406079	10	4	2	6
chr3.184417765.184418264	247	290	144	131
chr3.184419129.184419628	3	12	5	7
chr3.184421178.184421677	3	3	3	6
chr3.184442291.184442790	4	3	7	2
chr3.184443024.184443523	2	4	2	3
chr3.184443561.184444060	4	0	2	2
chr3.184449946.184450445	10	12	3	8
chr3.184456003.184456502	4	1	3	3
chr3.184460203.184460702	4	1	4	4
chr3.184461730.184462229	5	4	1	5
chr3.184463135.184463634	4	3	4	4
chr3.184465283.184465782	3	6	1	8
chr3.184466755.184467254	11	13	2	7
chr3.184468325.184468824	116	170	67	63
chr3.184469297.184469796	91	120	46	59
chr3.184471328.184471827	4	3	7	3
chr3.184480203.184480702	3	5	4	2
chr3.184482218.184482717	0	5	3	4
chr3.184486563.184487062	7	6	2	3
chr3.184492852.184493351	4	4	2	3
chr3.184493720.184494219	4	2	3	2
chr3.184496077.184496576	5	5	1	6
chr3.184499465.184499964	0	2	2	2
chr3.184499952.184500451	1	2	2	4
chr3.184499993.184500492	1	2	1	2
chr3.184507453.184507952	4	4	2	1
chr3.184508921.184509420	4	2	3	0
chr3.184511193.184511692	3	11	4	3
chr3.184513667.184514166	167	214	78	103
chr3.184519447.184519946	6	2	5	4
chr3.184520391.184520890	8	5	2	8
chr3.184525392.184525891	6	13	3	1
chr3.184540961.184541460	174	184	92	101
chr3.184541027.184541526	208	241	117	132
chr3.184542698.184543197	9	12	5	7
chr3.184543491.184543990	10	12	5	7
chr3.184543908.184544407	257	319	129	147
chr3.184549313.184549812	18	21	15	8
chr3.184550510.184551009	9	13	3	12
chr3.184551086.184551585	7	3	3	3
chr3.184554650.184555149	7	3	5	0
chr3.184559175.184559674	8	6	3	6
chr3.184561279.184561778	170	192	84	90
chr3.184563788.184564287	2	2	1	1
chr3.184571246.184571745	2	1	1	5
chr3.184572511.184573010	9	1	2	2
chr3.184574959.184575458	4	6	4	6
chr3.184575765.184576264	1	0	1	3
chr3.184575780.184576279	1	3	1	1
chr3.184576822.184577321	6	1	4	3
chr3.184578259.184578758	3	3	7	1
chr3.184581258.184581757	3	0	1	3
chr3.184583980.184584479	24	28	9	7
chr3.184584219.184584718	4	3	2	3
chr3.184587171.184587670	10	18	7	5
chr3.184588533.184589032	1	2	3	2
chr3.184591862.184592361	6	14	8	6
chr3.184591906.184592405	10	15	6	8
chr3.184593017.184593516	2	4	3	3
chr3.184595808.184596307	1	0	1	0
chr3.184598051.184598550	0	2	2	3
chr3.184600128.184600627	3	1	2	2
chr3.184601846.184602345	0	0	3	0
chr3.184603188.184603687	1	1	2	8
chr3.184604323.184604822	4	2	3	2
chr3.184613541.184614040	3	6	6	3
chr3.184615406.184615905	6	7	5	1
chr3.184617809.184618308	2	1	1	3
chr3.184628360.184628859	0	5	1	1
chr3.184628563.184629062	0	1	1	1
chr3.184628729.184629228	1	2	2	2
chr3.184633237.184633736	2	7	0	5
chr3.184634020.184634519	2	2	0	2
chr3.184641581.184642080	4	4	1	2
chr3.184642264.184642763	0	0	2	3
chr3.184642422.184642921	1	2	0	1
chr3.184642788.184643287	3	1	1	0
chr3.184644415.184644914	2	2	1	2
chr3.184662697.184663196	1	2	1	0
chr3.184662827.184663326	0	0	0	2
chr3.184663155.184663654	1	6	2	3
chr3.184677316.184677815	2	2	1	0
chr3.184677833.184678332	3	2	2	3
chr3.184680733.184681232	3	9	2	5
chr3.184682450.184682949	4	2	0	4
chr3.184683377.184683876	4	3	0	0
chr3.184683901.184684400	3	0	4	1
chr3.184684142.184684641	0	0	1	3
chr3.184688397.184688896	1	1	2	1
chr3.184689394.184689893	4	3	4	3
chr3.184690335.184690834	1	2	1	4
chr3.184690459.184690958	0	1	1	0
chr3.184701154.184701653	2	7	3	6
chr3.184702540.184703039	1	5	3	4
chr3.184708569.184709068	8	13	7	4
chr3.184711556.184712055	16	21	6	7
chr3.184717138.184717637	16	2	2	6
chr3.184718338.184718837	8	4	5	2
chr3.184719204.184719703	2	3	2	3
chr3.184719567.184720066	5	0	3	3
chr3.184719711.184720210	2	0	2	2
chr3.184726515.184727014	3	7	1	4
chr3.184726723.184727222	6	6	3	5
chr3.184727399.184727898	170	214	71	90
chr3.184727741.184728240	10	17	4	11
chr3.184729967.184730466	4	5	3	4
chr3.184734870.184735369	2	3	3	4
chr3.184735201.184735700	4	3	1	1
chr3.184735694.184736193	1	3	1	3
chr3.184738264.184738763	4	1	6	5
chr3.184741795.184742294	44	55	22	25
chr3.184748480.184748979	69	81	43	38
chr3.184752198.184752697	5	5	4	2
chr3.184755680.184756179	7	2	5	5
chr3.184761203.184761702	3	1	7	2
chr3.184771706.184772205	6	8	4	5
chr3.184773108.184773607	3	4	1	3
chr3.184775621.184776120	5	5	2	3
chr3.184777698.184778197	172	238	87	122
chr3.184784971.184785470	2	8	2	3
chr3.184785206.184785705	3	9	5	3
chr3.184789303.184789802	4	3	4	3
chr3.184789760.184790259	2	4	0	2
chr3.184790585.184791084	3	3	1	3
chr3.184791254.184791753	4	3	2	5
chr3.184799089.184799588	10	3	4	7
chr3.184803183.184803682	204	236	104	107
chr3.184803230.184803729	207	242	108	115
chr3.184805503.184806002	8	4	4	8
chr3.184807939.184808438	28	45	16	19
chr3.184807958.184808457	31	46	12	18
chr3.184811262.184811761	7	10	5	12
chr3.184813039.184813538	4	5	5	9
chr3.184820319.184820818	4	2	5	3
chr3.184831831.184832330	11	8	10	5
chr3.184837183.184837682	11	4	2	6
chr3.184840530.184841029	9	7	7	3
chr3.184844958.184845457	5	5	5	8
chr3.184847559.184848058	6	3	5	6
chr3.184879417.184879916	10	7	2	6
chr3.184885893.184886392	3	3	4	6
chr3.184904735.184905234	9	4	8	10
chr3.184917268.184917767	3	5	5	6
chr3.184928978.184929477	9	3	7	10
chr3.184940295.184940794	8	2	3	5
chr3.184954947.184955446	2	1	1	3
chr3.184956010.184956509	9	8	4	4
chr3.184957674.184958173	5	8	3	5
chr3.184981419.184981918	2	5	3	3
chr3.184994209.184994708	6	4	5	6
chr3.184997205.184997704	4	2	8	2
chr3.185017716.185018215	3	3	5	3
chr3.185026196.185026695	4	6	4	6
chr3.185052160.185052659	2	1	1	1
chr3.185064838.185065337	5	7	5	7
chr3.185067555.185068054	5	1	3	3
chr3.185070902.185071401	1	3	1	2
chr3.185071340.185071839	6	6	3	8
chr3.185072308.185072807	0	3	5	4
chr3.185080566.185081065	4	5	5	5
chr3.185082056.185082555	4	5	6	3
chr3.185093916.185094415	4	2	5	2
chr3.185095575.185096074	5	1	4	5
chr3.185096628.185097127	5	2	2	2
chr3.185099587.185100086	5	4	4	1
chr3.185115537.185116036	6	4	7	8
chr3.185153147.185153646	10	14	3	5
chr3.185160080.185160579	6	2	4	3
chr3.185172248.185172747	2	1	3	3
chr3.185172630.185173129	2	2	2	1
chr3.185173627.185174126	2	3	2	6
chr3.185176706.185177205	201	228	106	114
chr3.185177120.185177619	15	18	6	8
chr3.185184376.185184875	2	0	1	2
chr3.185199620.185200119	32	53	14	24
chr3.185202380.185202879	6	5	1	4
chr3.185206914.185207413	4	10	4	3
chr3.185215817.185216316	159	226	63	51
chr3.185249281.185249780	4	2	0	1
chr3.185249368.185249867	6	2	3	1
chr3.185255222.185255721	6	4	5	3
chr3.185255974.185256473	0	1	2	7
chr3.185270440.185270939	135	149	69	58
chr3.185280706.185281205	208	258	101	110
chr3.185296117.185296616	2	6	2	5
chr3.185307410.185307909	11	12	5	7
chr3.185308055.185308554	169	240	81	93
chr3.185311893.185312392	8	4	8	4
chr3.185340533.185341032	4	4	2	3
chr3.185343913.185344412	5	5	3	9
chr3.185345286.185345785	5	2	1	3
chr3.185354197.185354696	74	122	32	39
chr3.185378611.185379110	4	4	2	4
chr3.185407341.185407840	6	3	5	7
chr3.185420978.185421477	4	6	4	5
chr3.185421842.185422341	6	8	6	6
chr3.185422678.185423177	6	7	6	4
chr3.185426611.185427110	7	5	3	6
chr3.185431771.185432270	3	6	3	2
chr3.185441049.185441548	9	5	4	3
chr3.185455796.185456295	45	51	20	16
chr3.185469137.185469636	5	5	9	8
chr3.185471554.185472053	4	7	2	7
chr3.185477629.185478128	6	3	1	5
chr3.185505579.185506078	7	9	2	4
chr3.185512395.185512894	4	4	2	7
chr3.185517714.185518213	3	6	3	2
chr3.185519031.185519530	15	23	6	4
chr3.185524288.185524787	2	3	4	4
chr3.185527441.185527940	5	7	4	8
chr3.185534240.185534739	4	4	5	2
chr3.185553029.185553528	7	2	1	8
chr3.185558954.185559453	152	218	81	97
chr3.185560934.185561433	10	7	3	4
chr3.185566945.185567444	0	0	0	0
chr3.185567136.185567635	0	0	0	0
chr3.185569494.185569993	0	1	1	0
chr3.185573762.185574261	6	5	2	1
chr3.185575332.185575831	145	207	66	95
chr3.185582607.185583106	1	4	1	3
chr3.185586064.185586563	19	28	8	8
chr3.185590880.185591379	2	3	0	3
chr3.185598813.185599312	4	3	6	5
chr3.185601880.185602379	1	5	3	2
chr3.185602016.185602515	7	4	4	2
chr3.185609514.185610013	3	3	3	5
chr3.185616449.185616948	2	1	3	5
chr3.185617382.185617881	6	7	1	9
chr3.185617783.185618282	1	5	7	3
chr3.185618823.185619322	2	4	4	3
chr3.185619901.185620400	3	2	4	4
chr3.185628947.185629446	13	12	5	8
chr3.185633515.185634014	7	8	6	6
chr3.185639250.185639749	3	3	2	2
chr3.185651250.185651749	1	6	3	4
chr3.185654043.185654542	4	2	4	6
chr3.185657084.185657583	0	4	3	2
chr3.185658512.185659011	8	4	5	4
chr3.185689004.185689503	0	2	1	1
chr3.185692561.185693060	2	5	3	4
chr3.185696939.185697438	9	3	1	6
chr3.185698055.185698554	5	2	3	3
chr3.185702539.185703038	15	19	7	9
chr3.185708075.185708574	5	4	3	4
chr3.185711494.185711993	6	7	1	6
chr3.185713539.185714038	5	3	5	4
chr3.185722258.185722757	7	2	3	4
chr3.185737938.185738437	11	8	4	7
chr3.185739292.185739791	5	7	2	4
chr3.185746714.185747213	4	5	4	5
chr3.185750194.185750693	1	1	4	6
chr3.185753407.185753906	5	3	4	1
chr3.185766943.185767442	12	6	14	5
chr3.185768424.185768923	270	301	147	151
chr3.185774269.185774768	6	5	1	3
chr3.185776826.185777325	18	10	6	7
chr3.185788553.185789052	2	3	2	3
chr3.185791377.185791876	9	5	3	6
chr3.185807650.185808149	4	3	5	11
chr3.185823073.185823572	8	20	7	10
chr3.185823379.185823878	7	5	3	2
chr3.185824451.185824950	3	4	1	4
chr3.185824925.185825424	15	44	9	17
chr3.185829439.185829938	6	3	1	2
chr3.185845984.185846483	6	3	3	6
chr3.185872401.185872900	3	3	2	2
chr3.185872703.185873202	0	0	1	1
chr3.185875155.185875654	5	3	4	4
chr3.185878216.185878715	3	3	1	1
chr3.185896229.185896728	2	8	2	4
chr3.185904661.185905160	5	4	6	1
chr3.185907187.185907686	25	38	16	12
chr3.185919409.185919908	13	13	5	6
chr3.185943367.185943866	191	231	110	108
chr3.185954795.185955294	10	5	3	7
chr3.185956593.185957092	3	9	2	1
chr3.185957662.185958161	5	3	2	5
chr3.185961335.185961834	2	4	2	1
chr3.185961635.185962134	2	7	3	1
chr3.185968119.185968618	21	26	9	8
chr3.185969956.185970455	4	1	1	3
chr3.185982001.185982500	4	9	2	6
chr3.185986241.185986740	1	3	2	3
chr3.185988799.185989298	2	7	7	4
chr3.185991213.185991712	1	3	0	2
chr3.185999865.186000364	0	2	1	1
chr3.186000082.186000581	1	3	2	6
chr3.186002828.186003327	60	100	30	47
chr3.186008690.186009189	6	6	3	10
chr3.186017470.186017969	3	3	3	6
chr3.186026618.186027117	4	3	1	6
chr3.186032770.186033269	3	4	2	3
chr3.186042917.186043416	2	7	3	7
chr3.186048611.186049110	3	8	2	2
chr3.186050160.186050659	5	3	1	5
chr3.186055512.186056011	6	6	7	6
chr3.186078729.186079228	9	7	7	5
chr3.186087419.186087918	10	5	2	6
chr3.186088261.186088760	8	17	10	15
chr3.186094660.186095159	17	18	5	8
chr3.186097289.186097788	11	10	5	5
chr3.186101514.186102013	5	1	6	11
chr3.186109035.186109534	10	8	0	7
chr3.186119104.186119603	4	3	4	5
chr3.186119739.186120238	2	4	4	1
chr3.186119794.186120293	2	3	3	2
chr3.186127953.186128452	7	2	4	9
chr3.186133968.186134467	3	3	2	6
chr3.186143297.186143796	10	4	1	6
chr3.186162964.186163463	6	1	0	5
chr3.186163098.186163597	5	3	2	4
chr3.186164692.186165191	6	2	4	5
chr3.186172777.186173276	5	1	6	6
chr3.186180217.186180716	7	7	4	3
chr3.186186035.186186534	7	2	4	2
chr3.186187907.186188406	1	0	1	6
chr3.186191212.186191711	10	7	5	3
chr3.186192310.186192809	5	3	6	10
chr3.186208562.186209061	20	32	10	9
chr3.186210177.186210676	3	9	4	3
chr3.186210447.186210946	2	3	1	4
chr3.186215210.186215709	3	3	1	4
chr3.186220862.186221361	5	7	4	1
chr3.186223183.186223682	1	6	2	1
chr3.186224592.186225091	9	9	3	6
chr3.186227996.186228495	8	6	4	2
chr3.186231737.186232236	8	8	5	4
chr3.186233038.186233537	0	2	0	3
chr3.186234063.186234562	2	4	4	7
chr3.186241754.186242253	68	73	32	20
chr3.186248634.186249133	2	6	2	2
chr3.186249073.186249572	4	2	2	4
chr3.186255850.186256349	8	7	5	2
chr3.186257542.186258041	5	3	4	3
chr3.186260359.186260858	12	14	9	2
chr3.186260638.186261137	19	33	14	14
chr3.186264048.186264547	5	5	1	3
chr3.186266547.186267046	5	5	0	5
chr3.186269011.186269510	99	138	55	70
chr3.186271925.186272424	1	4	1	2
chr3.186272329.186272828	1	2	3	2
chr3.186277463.186277962	64	86	38	28
chr3.186282351.186282850	2	3	3	3
chr3.186282499.186282998	1	3	1	1
chr3.186297851.186298350	1	1	3	4
chr3.186313504.186314003	3	3	1	7
chr3.186313665.186314164	1	1	1	4
chr3.186314723.186315222	4	5	4	4
chr3.186317491.186317990	2	4	3	2
chr3.186318148.186318647	5	2	4	3
chr3.186320893.186321392	1	0	2	2
chr3.186323261.186323760	3	4	0	3
chr3.186328414.186328913	6	8	3	6
chr3.186343727.186344226	6	3	3	5
chr3.186346103.186346602	7	13	7	9
chr3.186346113.186346612	6	14	11	7
chr3.186349873.186350372	1	6	0	8
chr3.186356805.186357304	1	1	1	3
chr3.186360573.186361072	2	1	1	3
chr3.186360836.186361335	3	2	1	3
chr3.186370237.186370736	3	3	1	6
chr3.186370482.186370981	4	0	3	1
chr3.186371167.186371666	2	1	0	0
chr3.186371266.186371765	6	1	0	4
chr3.186373470.186373969	8	5	4	4
chr3.186387125.186387624	8	4	3	3
chr3.186388435.186388934	4	6	3	1
chr3.186395920.186396419	5	2	8	6
chr3.186399887.186400386	1	5	7	6
chr3.186405202.186405701	6	5	5	2
chr3.186405834.186406333	1	1	2	2
chr3.186409192.186409691	5	7	5	4
chr3.186412649.186413148	3	2	2	3
chr3.186415473.186415972	8	5	3	5
chr3.186418658.186419157	15	14	10	12
chr3.186426438.186426937	10	15	9	8
chr3.186435182.186435681	1	3	0	3
chr3.186435915.186436414	3	0	0	2
chr3.186442615.186443114	7	8	3	4
chr3.186467676.186468175	4	7	2	6
chr3.186469331.186469830	2	2	4	5
chr3.186471736.186472235	3	3	3	5
chr3.186473896.186474395	2	7	1	7
chr3.186476158.186476657	3	2	1	2
chr3.186487505.186488004	5	2	3	1
chr3.186504833.186505332	4	4	2	3
chr3.186508358.186508857	5	4	4	4
chr3.186510397.186510896	4	6	3	2
chr3.186511019.186511518	4	6	1	4
chr3.186511758.186512257	2	5	5	4
chr3.186517541.186518040	4	9	3	5
chr3.186521799.186522298	1	4	2	7
chr3.186522147.186522646	3	2	2	5
chr3.186527241.186527740	3	3	3	8
chr3.186540442.186540941	210	273	97	121
chr3.186554780.186555279	18	12	6	9
chr3.186564895.186565394	6	4	5	3
chr3.186567246.186567745	16	14	8	10
chr3.186567617.186568116	15	7	6	10
chr3.186572292.186572791	7	5	2	4
chr3.186579052.186579551	5	6	3	8
chr3.186599503.186600002	6	5	4	1
chr3.186602260.186602759	1	2	2	2
chr3.186605532.186606031	1	4	0	1
chr3.186605602.186606101	5	4	4	4
chr3.186608030.186608529	2	7	3	3
chr3.186609408.186609907	8	16	7	5
chr3.186611064.186611563	6	5	6	2
chr3.186612066.186612565	6	5	4	3
chr3.186613582.186614081	9	10	6	8
chr3.186614829.186615328	252	291	136	149
chr3.186616978.186617477	268	338	169	172
chr3.186618373.186618872	7	7	4	5
chr3.186626247.186626746	1	7	0	1
chr3.186626250.186626749	0	5	0	0
chr3.186636854.186637353	6	3	2	0
chr3.186642728.186643227	6	5	2	7
chr3.186642957.186643456	2	6	5	5
chr3.186649309.186649808	7	8	8	4
chr3.186665370.186665869	5	1	3	3
chr3.186679608.186680107	3	2	7	3
chr3.186686532.186687031	3	2	1	5
chr3.186697540.186698039	0	4	2	6
chr3.186700333.186700832	3	4	2	1
chr3.186703920.186704419	1	8	6	9
chr3.186708082.186708581	8	7	3	3
chr3.186753105.186753604	6	10	5	4
chr3.186770456.186770955	2	9	3	4
chr3.186772333.186772832	3	13	9	11
chr3.186775450.186775949	6	6	3	6
chr3.186783864.186784363	16	26	12	10
chr3.186785293.186785792	5	13	7	10
chr3.186789793.186790292	11	9	4	7
chr3.186790447.186790946	17	9	5	10
chr3.186806029.186806528	18	16	11	8
chr3.186806701.186807200	9	14	12	5
chr3.186809544.186810043	1	5	3	5
chr3.186821385.186821884	205	264	96	118
chr3.186825286.186825785	4	3	2	3
chr3.186825296.186825795	5	3	2	2
chr3.186829791.186830290	4	9	1	4
chr3.186829794.186830293	4	6	0	2
chr3.186840710.186841209	5	8	2	8
chr3.186854476.186854975	5	5	4	4
chr3.186864354.186864853	0	0	0	0
chr3.186867626.186868125	5	4	5	6
chr3.186870905.186871404	5	3	2	5
chr3.186876094.186876593	34	29	13	21
chr3.186895685.186896184	2	6	1	4
chr3.186897809.186898308	5	4	5	0
chr3.186908726.186909225	14	7	4	5
chr3.186910519.186911018	4	5	1	2
chr3.186929990.186930489	23	24	11	7
chr3.186930423.186930922	11	12	2	10
chr3.186931112.186931611	28	56	15	25
chr3.186931291.186931790	10	15	3	3
chr3.186931294.186931793	15	20	5	4
chr3.186932773.186933272	5	4	5	5
chr3.186939448.186939947	7	5	1	4
chr3.186963529.186964028	6	3	4	6
chr3.186979495.186979994	6	3	2	7
chr3.186980666.186981165	6	2	0	8
chr3.186983977.186984476	3	2	4	1
chr3.186984747.186985246	5	2	3	2
chr3.186992049.186992548	5	4	4	5
chr3.186992666.186993165	1	5	1	3
chr3.186997629.186998128	6	1	3	6
chr3.187009469.187009968	4	6	6	3
chr3.187013423.187013922	5	1	4	7
chr3.187019498.187019997	15	17	4	8
chr3.187020378.187020877	8	6	4	6
chr3.187026723.187027222	6	7	5	1
chr3.187032078.187032577	9	10	2	3
chr3.187039349.187039848	1	4	3	3
chr3.187039556.187040055	3	3	2	2
chr3.187041103.187041602	12	5	4	4
chr3.187042883.187043382	8	3	3	3
chr3.187047186.187047685	4	3	2	7
chr3.187047781.187048280	3	5	7	4
chr3.187057461.187057960	2	0	0	3
chr3.187066604.187067103	63	74	24	33
chr3.187079190.187079689	6	3	5	4
chr3.187083129.187083628	7	6	3	7
chr3.187083901.187084400	4	8	3	6
chr3.187085369.187085868	6	3	5	6
chr3.187107466.187107965	7	17	5	6
chr3.187120402.187120901	4	5	8	6
chr3.187121918.187122417	6	3	6	4
chr3.187124297.187124796	4	3	2	6
chr3.187139174.187139673	75	77	29	33
chr3.187139177.187139676	56	70	22	28
chr3.187147741.187148240	5	4	3	2
chr3.187150431.187150930	33	47	22	27
chr3.187150560.187151059	83	108	43	55
chr3.187161534.187162033	5	9	7	7
chr3.187162036.187162535	1	3	5	4
chr3.187162864.187163363	7	2	1	7
chr3.187165005.187165504	187	231	102	102
chr3.187167072.187167571	8	4	5	7
chr3.187174273.187174772	3	2	1	3
chr3.187179572.187180071	1	3	3	1
chr3.187198809.187199308	5	3	3	3
chr3.187199198.187199697	1	2	2	2
chr3.187199748.187200247	1	1	2	2
chr3.187203161.187203660	4	3	2	5
chr3.187205471.187205970	6	1	0	3
chr3.187208993.187209492	2	5	1	6
chr3.187219789.187220288	16	18	7	12
chr3.187225969.187226468	3	3	2	5
chr3.187242528.187243027	1	5	1	3
chr3.187254932.187255431	12	6	3	4
chr3.187258370.187258869	5	6	2	6
chr3.187262393.187262892	5	5	1	5
chr3.187265401.187265900	1	4	3	7
chr3.187276877.187277376	2	3	3	1
chr3.187277025.187277524	0	6	1	3
chr3.187279010.187279509	1	7	7	2
chr3.187279913.187280412	2	5	2	6
chr3.187295595.187296094	23	27	5	18
chr3.187297474.187297973	8	6	2	9
chr3.187298011.187298510	3	6	3	3
chr3.187302021.187302520	5	3	2	2
chr3.187312268.187312767	1	1	0	0
chr3.187314331.187314830	3	6	4	5
chr3.187328651.187329150	7	8	6	6
chr3.187330627.187331126	11	4	4	3
chr3.187336670.187337169	3	3	3	2
chr3.187337334.187337833	5	1	2	5
chr3.187347300.187347799	4	5	7	4
chr3.187356152.187356651	11	15	7	6
chr3.187360332.187360831	3	4	4	3
chr3.187360534.187361033	4	0	5	2
chr3.187366798.187367297	3	2	0	5
chr3.187367264.187367763	2	1	1	3
chr3.187374456.187374955	3	3	0	4
chr3.187376579.187377078	1	2	2	4
chr3.187376956.187377455	1	2	2	2
chr3.187380584.187381083	7	1	4	7
chr3.187386025.187386524	3	2	6	4
chr3.187393746.187394245	4	6	4	4
chr3.187402592.187403091	4	9	6	4
chr3.187430597.187431096	31	58	25	28
chr3.187451475.187451974	10	18	5	8
chr3.187466231.187466730	1	2	2	1
chr3.187470335.187470834	3	1	2	3
chr3.187491306.187491805	1	2	4	8
chr3.187502937.187503436	12	7	3	4
chr3.187507687.187508186	6	6	7	3
chr3.187512265.187512764	3	4	4	3
chr3.187520478.187520977	3	2	2	4
chr3.187520548.187521047	5	3	1	3
chr3.187523677.187524176	2	4	2	4
chr3.187540172.187540671	13	10	5	7
chr3.187545175.187545674	7	0	7	4
chr3.187586739.187587238	1	1	4	3
chr3.187602083.187602582	5	7	7	8
chr3.187604052.187604551	4	1	3	3
chr3.187644873.187645372	5	7	5	5
chr3.187651546.187652045	5	2	4	6
chr3.187651577.187652076	8	5	4	2
chr3.187678014.187678513	4	6	3	2
chr3.187678101.187678600	1	6	6	4
chr3.187678826.187679325	158	212	61	81
chr3.187679496.187679995	209	238	91	113
chr3.187679556.187680055	260	302	121	138
chr3.187681276.187681775	5	2	2	9
chr3.187691759.187692258	3	7	6	3
chr3.187695517.187696016	4	5	0	1
chr3.187698929.187699428	3	2	2	1
chr3.187698932.187699431	3	2	1	1
chr3.187700839.187701338	1	6	4	5
chr3.187714339.187714838	254	327	125	147
chr3.187716496.187716995	5	6	3	5
chr3.187725474.187725973	3	3	1	4
chr3.187726733.187727232	3	2	1	7
chr3.187731503.187732002	4	3	1	2
chr3.187735384.187735883	8	7	5	4
chr3.187736848.187737347	3	5	3	6
chr3.187738330.187738829	105	131	57	52
chr3.187739836.187740335	239	304	95	127
chr3.187742438.187742937	13	13	5	12
chr3.187754986.187755485	3	6	4	6
chr3.187775621.187776120	9	12	6	5
chr3.187779351.187779850	6	3	7	9
chr3.187782521.187783020	6	4	5	8
chr3.187789815.187790314	3	2	2	4
chr3.187793490.187793989	2	4	4	3
chr3.187806276.187806775	2	4	3	7
chr3.187807746.187808245	3	5	3	4
chr3.187830048.187830547	3	6	5	1
chr3.187832197.187832696	34	36	18	12
chr3.187833741.187834240	6	4	4	7
chr3.187851718.187852217	4	4	4	4
chr3.187862679.187863178	5	7	1	2
chr3.187871896.187872395	6	3	4	4
chr3.187876004.187876503	9	9	4	4
chr3.187879725.187880224	2	3	5	12
chr3.187881849.187882348	9	3	5	6
chr3.187896617.187897116	2	5	3	9
chr3.187900385.187900884	3	4	4	5
chr3.187913429.187913928	2	6	3	8
chr3.187914347.187914846	5	6	2	1
chr3.187930802.187931301	8	4	3	6
chr3.187931382.187931881	3	3	2	6
chr3.187932463.187932962	4	5	3	7
chr3.187934315.187934814	30	29	14	12
chr3.187935984.187936483	11	6	3	6
chr3.187940184.187940683	1	4	5	7
chr3.187946673.187947172	0	2	2	3
chr3.187947011.187947510	0	0	1	1
chr3.187947876.187948375	3	4	1	3
chr3.187948188.187948687	6	5	3	2
chr3.187950693.187951192	5	5	2	1
chr3.187952749.187953248	6	8	3	5
chr3.187963010.187963509	6	4	3	13
chr3.187969299.187969798	4	9	2	8
chr3.187978618.187979117	5	4	3	9
chr3.187987024.187987523	6	1	3	1
chr3.187998245.187998744	3	3	4	3
chr3.188003891.188004390	9	19	12	14
chr3.188016344.188016843	5	14	6	9
chr3.188023230.188023729	8	4	1	2
chr3.188025961.188026460	9	10	6	8
chr3.188038037.188038536	2	2	2	4
chr3.188043293.188043792	2	4	6	4
chr3.188045235.188045734	5	3	6	4
chr3.188050130.188050629	6	11	3	3
chr3.188050133.188050632	5	6	1	6
chr3.188061077.188061576	6	22	9	2
chr3.188070229.188070728	4	2	1	0
chr3.188085280.188085779	13	13	4	11
chr3.188088839.188089338	7	0	3	1
chr3.188090516.188091015	4	7	4	4
chr3.188091037.188091536	6	5	4	2
chr3.188102975.188103474	7	5	5	2
chr3.188107544.188108043	7	7	3	4
chr3.188119835.188120334	8	5	2	2
chr3.188129147.188129646	7	3	5	3
chr3.188139151.188139650	6	6	2	12
chr3.188144058.188144557	4	3	0	2
chr3.188156250.188156749	7	7	4	6
chr3.188174924.188175423	4	4	2	2
chr3.188179152.188179651	5	4	3	1
chr3.188183115.188183614	2	2	3	3
chr3.188183802.188184301	4	4	3	1
chr3.188202130.188202629	3	8	3	4
chr3.188208046.188208545	1	1	3	3
chr3.188208088.188208587	2	1	1	2
chr3.188208421.188208920	5	2	3	5
chr3.188231624.188232123	5	7	2	2
chr3.188235540.188236039	5	7	3	7
chr3.188248453.188248952	7	4	7	4
chr3.188257826.188258325	8	2	3	2
chr3.188270665.188271164	8	1	5	5
chr3.188272223.188272722	8	3	8	5
chr3.188273434.188273933	2	2	4	3
chr3.188275144.188275643	6	3	2	5
chr3.188279644.188280143	8	4	3	3
chr3.188285745.188286244	4	4	5	2
chr3.188295805.188296304	3	7	4	3
chr3.188317230.188317729	6	4	2	4
chr3.188320785.188321284	4	6	5	6
chr3.188324456.188324955	5	5	4	9
chr3.188324819.188325318	4	4	2	1
chr3.188334261.188334760	4	8	5	7
chr3.188339690.188340189	12	3	3	8
chr3.188358677.188359176	8	6	6	5
chr3.188367989.188368488	8	7	3	5
chr3.188369767.188370266	6	14	6	1
chr3.188376792.188377291	3	3	4	3
chr3.188377864.188378363	3	1	0	2
chr3.188404029.188404528	10	12	5	6
chr3.188404497.188404996	4	3	5	0
chr3.188418969.188419468	3	9	4	5
chr3.188440583.188441082	6	1	7	5
chr3.188441599.188442098	2	5	5	3
chr3.188470411.188470910	4	8	5	0
chr3.188474186.188474685	6	5	8	5
chr3.188477960.188478459	10	4	4	3
chr3.188489508.188490007	4	6	0	5
chr3.188496735.188497234	2	6	2	9
chr3.188497860.188498359	5	6	5	6
chr3.188528869.188529368	5	5	4	8
chr3.188537013.188537512	11	9	6	6
chr3.188548343.188548842	4	7	3	1
chr3.188567215.188567714	4	10	4	14
chr3.188573228.188573727	19	14	13	13
chr3.188577623.188578122	3	1	2	4
chr3.188585253.188585752	8	4	6	5
chr3.188586566.188587065	5	3	5	3
chr3.188588637.188589136	5	6	4	5
chr3.188603225.188603724	9	5	6	11
chr3.188609937.188610436	5	6	2	8
chr3.188627170.188627669	12	3	3	11
chr3.188644106.188644605	15	11	3	10
chr3.188646661.188647160	3	7	2	3
chr3.188647210.188647709	5	5	1	1
chr3.188658129.188658628	3	6	3	4
chr3.188663368.188663867	5	2	1	1
chr3.188664756.188665255	30	59	10	12
chr3.188687271.188687770	5	10	5	1
chr3.188687281.188687780	7	12	2	2
chr3.188690880.188691379	10	7	6	6
chr3.188691387.188691886	6	4	2	2
chr3.188718949.188719448	4	5	3	10
chr3.188722605.188723104	4	5	7	7
chr3.188744180.188744679	10	3	2	4
chr3.188745528.188746027	3	2	3	5
chr3.188748959.188749458	267	333	138	152
chr3.188770017.188770516	4	4	2	2
chr3.188792772.188793271	26	34	11	20
chr3.188797620.188798119	2	2	3	3
chr3.188798630.188799129	8	4	1	9
chr3.188800220.188800719	6	1	2	2
chr3.188813414.188813913	6	5	4	8
chr3.188817375.188817874	4	6	4	7
chr3.188822528.188823027	5	3	1	5
chr3.188831830.188832329	7	7	7	6
chr3.188834358.188834857	114	166	51	64
chr3.188854192.188854691	2	5	5	3
chr3.188878361.188878860	5	3	3	4
chr3.188884217.188884716	4	1	5	5
chr3.188887406.188887905	10	9	7	7
chr3.188896799.188897298	3	7	6	7
chr3.188901489.188901988	4	5	6	4
chr3.188907343.188907842	2	2	1	1
chr3.188907781.188908280	1	4	4	2
chr3.188924009.188924508	3	4	2	5
chr3.188929101.188929600	3	5	5	5
chr3.188932973.188933472	2	5	3	4
chr3.188934036.188934535	4	0	1	2
chr3.188937124.188937623	7	4	1	5
chr3.188947250.188947749	27	42	19	15
chr3.188954550.188955049	240	329	135	153
chr3.188956782.188957281	114	152	48	43
chr3.188957750.188958249	7	16	11	4
chr3.188973410.188973909	14	18	11	11
chr3.188975888.188976387	6	5	6	9
chr3.188979729.188980228	4	5	3	9
chr3.188990641.188991140	4	6	4	6
chr3.188991086.188991585	3	1	7	3
chr3.188997120.188997619	6	6	8	5
chr3.189029508.189030007	5	4	6	6
chr3.189032304.189032803	3	4	3	3
chr3.189041438.189041937	151	203	82	95
chr3.189043668.189044167	10	9	4	8
chr3.189047597.189048096	10	6	6	5
chr3.189049421.189049920	95	145	47	51
chr3.189094988.189095487	7	14	9	8
chr3.189095341.189095840	7	2	1	4
chr3.189095982.189096481	4	4	4	4
chr3.189099005.189099504	3	2	3	1
chr3.189099257.189099756	1	0	0	2
chr3.189099493.189099992	1	3	3	3
chr3.189121068.189121567	3	3	3	6
chr3.189121429.189121928	7	2	0	4
chr3.189138266.189138765	4	2	4	3
chr3.189146048.189146547	10	7	2	6
chr3.189147950.189148449	205	247	100	116
chr3.189149347.189149846	5	2	3	2
chr3.189149532.189150031	1	3	1	3
chr3.189149543.189150042	2	4	1	4
chr3.189150021.189150520	5	2	2	3
chr3.189157308.189157807	5	5	1	4
chr3.189161827.189162326	2	1	0	3
chr3.189169334.189169833	60	54	14	21
chr3.189170235.189170734	12	12	6	6
chr3.189171203.189171702	8	1	0	4
chr3.189171517.189172016	3	5	2	3
chr3.189197984.189198483	1	4	6	6
chr3.189199860.189200359	3	3	4	8
chr3.189201124.189201623	2	5	2	5
chr3.189205650.189206149	10	7	4	4
chr3.189218068.189218567	7	2	3	3
chr3.189219638.189220137	7	7	6	7
chr3.189224659.189225158	9	9	7	8
chr3.189233183.189233682	70	110	29	39
chr3.189239119.189239618	4	3	4	8
chr3.189258194.189258693	20	9	7	9
chr3.189259065.189259564	2	3	2	4
chr3.189260844.189261343	4	4	4	4
chr3.189267769.189268268	22	29	13	5
chr3.189275590.189276089	5	5	5	3
chr3.189282532.189283031	3	4	7	13
chr3.189329673.189330172	8	4	2	6
chr3.189330835.189331334	4	6	4	9
chr3.189344698.189345197	9	4	5	3
chr3.189354258.189354757	4	5	3	6
chr3.189367230.189367729	8	8	5	4
chr3.189393203.189393702	5	2	4	2
chr3.189396664.189397163	7	5	6	7
chr3.189406478.189406977	2	4	3	3
chr3.189418286.189418785	4	0	6	5
chr3.189430723.189431222	4	1	1	4
chr3.189430971.189431470	2	1	2	6
chr3.189438684.189439183	2	1	1	4
chr3.189442782.189443281	6	2	1	3
chr3.189452576.189453075	4	5	1	4
chr3.189517330.189517829	7	6	6	2
chr3.189530062.189530561	6	2	8	4
chr3.189574340.189574839	6	10	5	3
chr3.189582375.189582874	1	2	2	3
chr3.189596292.189596791	0	0	2	3
chr3.189604806.189605305	2	1	0	2
chr3.189613174.189613673	7	1	2	5
chr3.189618011.189618510	5	2	4	2
chr3.189620551.189621050	6	3	4	6
chr3.189630059.189630558	3	7	6	5
chr3.189636987.189637486	8	3	5	4
chr3.189640148.189640647	3	11	8	4
chr3.189647244.189647743	5	1	8	4
chr3.189674556.189675055	7	6	5	5
chr3.189689099.189689598	1	5	5	9
chr3.189705868.189706367	5	4	5	4
chr3.189734145.189734644	3	8	3	5
chr3.189738518.189739017	2	3	1	7
chr3.189765748.189766247	5	1	2	4
chr3.189781294.189781793	4	3	3	7
chr3.189809789.189810288	6	5	2	6
chr3.189813201.189813700	3	4	2	5
chr3.189844010.189844509	7	4	5	0
chr3.189890533.189891032	3	6	5	6
chr3.189893945.189894444	4	7	4	3
chr3.189901597.189902096	3	4	5	0
chr3.189930544.189931043	7	4	3	6
chr3.189939710.189940209	10	2	5	4
chr3.189941045.189941544	3	3	2	3
chr3.189948397.189948896	76	80	25	24
chr3.189950301.189950800	8	6	4	8
chr3.189954626.189955125	3	4	3	6
chr3.189960779.189961278	11	8	3	5
chr3.189961844.189962343	9	12	5	3
chr3.189962013.189962512	9	11	5	2
chr3.190012536.190013035	6	9	5	4
chr3.190016082.190016581	2	1	2	3
chr3.190019900.190020399	9	10	4	8
chr3.190027524.190028023	6	3	7	7
chr3.190032765.190033264	11	10	6	0
chr3.190034900.190035399	6	1	5	5
chr3.190054912.190055411	7	6	6	5
chr3.190081313.190081812	5	11	2	5
chr3.190084189.190084688	6	5	2	6
chr3.190090167.190090666	8	6	4	4
chr3.190120415.190120914	10	6	6	8
chr3.190120705.190121204	6	8	2	2
chr3.190122164.190122663	2	5	1	3
chr3.190128660.190129159	2	6	5	2
chr3.190142543.190143042	2	4	4	5
chr3.190152683.190153182	3	2	4	10
chr3.190154351.190154850	3	3	5	8
chr3.190162914.190163413	4	3	4	2
chr3.190176030.190176529	2	3	4	1
chr3.190176063.190176562	0	6	1	1
chr3.190176737.190177236	4	1	3	0
chr3.190201741.190202240	88	136	37	58
chr3.190223051.190223550	7	3	2	4
chr3.190229947.190230446	6	4	2	0
chr3.190230163.190230662	3	6	2	2
chr3.190239100.190239599	1	2	2	3
chr3.190239272.190239771	2	0	0	6
chr3.190246633.190247132	1	5	4	4
chr3.190251468.190251967	3	8	4	7
chr3.190265235.190265734	8	8	2	5
chr3.190266179.190266678	5	2	5	6
chr3.190277292.190277791	4	6	4	7
chr3.190322267.190322766	277	324	169	182
chr3.190322656.190323155	12	13	13	7
chr3.190339087.190339586	46	61	20	32
chr3.190382887.190383386	10	7	7	11
chr3.190384148.190384647	29	60	13	16
chr3.190398124.190398623	7	2	1	2
chr3.190399627.190400126	4	7	2	7
chr3.190406580.190407079	4	3	5	8
chr3.190412796.190413295	6	3	4	1
chr3.190416596.190417095	6	2	1	4
chr3.190424317.190424816	142	200	64	91
chr3.190439138.190439637	3	4	1	2
chr3.190443179.190443678	42	58	21	18
chr3.190469647.190470146	4	9	2	4
chr3.190472492.190472991	2	3	1	0
chr3.190482579.190483078	6	2	9	6
chr3.190487612.190488111	1	4	4	7
chr3.190512654.190513153	7	11	6	2
chr3.190513654.190514153	121	183	62	69
chr3.190514788.190515287	9	11	1	6
chr3.190515812.190516311	6	7	5	5
chr3.190517222.190517721	7	4	4	2
chr3.190517260.190517759	3	1	1	1
chr3.190517679.190518178	6	4	3	5
chr3.190526653.190527152	5	1	3	2
chr3.190529718.190530217	2	2	1	4
chr3.190548661.190549160	6	1	3	6
chr3.190549909.190550408	3	4	3	5
chr3.190558253.190558752	6	7	5	8
chr3.190560444.190560943	6	3	4	1
chr3.190589514.190590013	3	2	3	5
chr3.190606830.190607329	6	3	3	5
chr3.190623391.190623890	2	1	2	4
chr3.190623408.190623907	1	2	4	1
chr3.190624081.190624580	3	3	3	4
chr3.190624865.190625364	3	4	2	8
chr3.190634127.190634626	3	6	4	5
chr3.190634839.190635338	12	4	5	2
chr3.190637036.190637535	8	6	6	8
chr3.190650074.190650573	7	3	10	7
chr3.190655561.190656060	1	3	1	0
chr3.190655806.190656305	3	3	1	0
chr3.190656120.190656619	2	2	1	0
chr3.190656138.190656637	4	4	2	1
chr3.190658590.190659089	3	4	6	4
chr3.190664552.190665051	10	1	3	3
chr3.190678572.190679071	3	2	2	1
chr3.190680466.190680965	4	5	5	4
chr3.190692025.190692524	6	7	6	6
chr3.190697147.190697646	109	163	50	62
chr3.190723649.190724148	2	2	4	4
chr3.190750087.190750586	4	7	4	2
chr3.190774228.190774727	4	3	3	8
chr3.190774623.190775122	7	7	5	4
chr3.190788897.190789396	11	11	3	4
chr3.190797081.190797580	1	5	2	2
chr3.190806561.190807060	3	2	2	8
chr3.190807173.190807672	4	4	2	2
chr3.190814518.190815017	4	3	4	4
chr3.190825668.190826167	4	1	4	5
chr3.190833166.190833665	2	6	5	9
chr3.190835370.190835869	5	7	7	6
chr3.190865792.190866291	14	16	8	11
chr3.190868454.190868953	4	4	5	7
chr3.190872929.190873428	6	3	6	8
chr3.190875240.190875739	5	6	3	3
chr3.190875911.190876410	2	3	2	0
chr3.190877925.190878424	125	182	60	64
chr3.190879037.190879536	10	5	4	8
chr3.190902172.190902671	3	5	5	6
chr3.190929729.190930228	7	3	3	7
chr3.190962629.190963128	14	21	4	8
chr3.190971215.190971714	3	3	1	4
chr3.190971440.190971939	3	2	0	1
chr3.190971475.190971974	5	2	1	3
chr3.190972088.190972587	1	2	6	7
chr3.190980705.190981204	5	2	6	4
chr3.190982307.190982806	7	5	4	4
chr3.191000777.191001276	3	0	6	8
chr3.191010485.191010984	6	2	2	2
chr3.191015604.191016103	2	1	2	2
chr3.191041610.191042109	10	6	2	4
chr3.191050901.191051400	123	152	53	66
chr3.191054455.191054954	5	6	2	6
chr3.191076524.191077023	2	0	3	2
chr3.191090722.191091221	6	4	8	4
chr3.191128999.191129498	5	3	1	3
chr3.191152834.191153333	8	2	4	6
chr3.191161923.191162422	4	1	1	4
chr3.191201012.191201511	4	4	2	13
chr3.191220881.191221380	13	19	4	10
chr3.191222670.191223169	8	9	3	4
chr3.191237609.191238108	2	3	5	6
chr3.191243930.191244429	89	140	52	54
chr3.191245254.191245753	12	7	7	9
chr3.191260266.191260765	3	2	2	1
chr3.191260276.191260775	6	1	3	2
chr3.191262007.191262506	5	5	3	4
chr3.191267339.191267838	4	5	2	4
chr3.191291427.191291926	7	9	6	8
chr3.191296440.191296939	10	12	1	11
chr3.191313601.191314100	3	2	1	3
chr3.191315225.191315724	3	3	6	8
chr3.191323152.191323651	3	6	2	3
chr3.191329085.191329584	2	1	3	0
chr3.191342291.191342790	7	3	7	7
chr3.191384712.191385211	5	11	4	4
chr3.191388303.191388802	17	4	6	9
chr3.191388760.191389259	50	67	12	8
chr3.191398559.191399058	12	12	7	7
chr3.191401914.191402413	3	2	3	3
chr3.191403172.191403671	9	1	3	10
chr3.191409197.191409696	3	4	6	4
chr3.191424332.191424831	18	17	13	12
chr3.191424768.191425267	8	3	3	4
chr3.191433335.191433834	0	2	1	1
chr3.191435359.191435858	7	2	3	6
chr3.191464660.191465159	0	6	4	5
chr3.191469231.191469730	11	5	7	7
chr3.191470723.191471222	8	5	5	4
chr3.191475792.191476291	2	4	4	2
chr3.191484357.191484856	5	2	2	3
chr3.191494142.191494641	4	4	3	2
chr3.191505982.191506481	7	8	2	3
chr3.191532545.191533044	12	8	9	6
chr3.191548422.191548921	1	3	5	5
chr3.191554998.191555497	1	2	2	6
chr3.191555820.191556319	3	2	5	3
chr3.191578127.191578626	15	6	7	8
chr3.191594939.191595438	4	2	2	2
chr3.191662457.191662956	3	4	2	4
chr3.191670546.191671045	3	3	3	3
chr3.191682384.191682883	3	8	2	1
chr3.191694343.191694842	5	1	4	8
chr3.191702078.191702577	7	22	4	3
chr3.191702081.191702580	8	21	4	3
chr3.191702116.191702615	9	25	7	4
chr3.191717786.191718285	1	1	4	2
chr3.191731559.191732058	6	3	5	6
chr3.191731562.191732061	4	8	5	4
chr3.191743058.191743557	1	1	0	5
chr3.191743854.191744353	1	2	4	6
chr3.191777012.191777511	2	5	4	3
chr3.191778379.191778878	5	2	1	3
chr3.191790536.191791035	1	3	4	3
chr3.191801661.191802160	5	2	4	5
chr3.191809521.191810020	7	7	4	9
chr3.191819168.191819667	2	4	2	6
chr3.191833696.191834195	2	4	3	10
chr3.191856021.191856520	5	1	7	4
chr3.191862149.191862648	2	7	3	3
chr3.191873921.191874420	7	5	1	7
chr3.191879160.191879659	5	4	4	6
chr3.191894134.191894633	8	5	8	2
chr3.191899452.191899951	1	5	1	1
chr3.191901982.191902481	9	5	3	3
chr3.191923809.191924308	7	4	4	6
chr3.191935828.191936327	9	5	6	5
chr3.191942692.191943191	8	4	7	10
chr3.191952815.191953314	5	6	4	4
chr3.191958315.191958814	3	10	7	6
chr3.191963724.191964223	4	1	3	7
chr3.191972642.191973141	7	9	2	2
chr3.191973623.191974122	3	3	4	1
chr3.191988951.191989450	5	7	4	4
chr3.192022429.192022928	3	4	3	4
chr3.192031131.192031630	3	6	7	4
chr3.192081723.192082222	2	3	2	2
chr3.192084814.192085313	5	4	3	5
chr3.192106546.192107045	10	7	4	5
chr3.192132891.192133390	2	4	4	5
chr3.192140353.192140852	16	20	6	9
chr3.192154880.192155379	3	3	3	1
chr3.192167086.192167585	4	1	2	3
chr3.192178448.192178947	2	6	1	2
chr3.192178596.192179095	3	2	0	3
chr3.192179907.192180406	2	3	5	5
chr3.192183610.192184109	2	3	5	4
chr3.192188167.192188666	190	243	90	95
chr3.192190450.192190949	11	7	2	2
chr3.192205463.192205962	2	7	4	3
chr3.192217820.192218319	2	3	5	5
chr3.192249480.192249979	10	6	3	4
chr3.192285685.192286184	6	5	2	3
chr3.192287556.192288055	5	4	6	5
chr3.192293743.192294242	2	3	5	5
chr3.192307095.192307594	1	3	3	4
chr3.192313683.192314182	2	4	3	2
chr3.192317449.192317948	3	3	1	1
chr3.192317794.192318293	7	7	3	6
chr3.192339887.192340386	4	5	2	8
chr3.192355754.192356253	23	39	9	15
chr3.192364334.192364833	3	3	1	3
chr3.192368738.192369237	3	1	4	2
chr3.192371104.192371603	4	5	2	6
chr3.192399711.192400210	4	3	5	3
chr3.192407797.192408296	3	2	3	1
chr3.192408201.192408700	0	1	0	1
chr3.192409654.192410153	1	4	0	0
chr3.192411954.192412453	7	9	3	5
chr3.192420403.192420902	5	5	1	3
chr3.192422955.192423454	85	129	33	42
chr3.192444450.192444949	328	396	194	212
chr3.192449374.192449873	4	11	3	2
chr3.192455267.192455766	4	5	1	3
chr3.192463247.192463746	5	2	5	5
chr3.192470585.192471084	7	9	3	4
chr3.192472485.192472984	3	5	5	5
chr3.192477019.192477518	4	4	3	3
chr3.192481547.192482046	9	3	1	1
chr3.192487310.192487809	4	8	1	2
chr3.192496897.192497396	5	1	1	2
chr3.192497408.192497907	7	3	3	4
chr3.192504434.192504933	3	0	3	8
chr3.192511852.192512351	5	3	3	10
chr3.192524614.192525113	6	8	4	9
chr3.192531538.192532037	3	7	2	8
chr3.192536204.192536703	5	11	4	10
chr3.192537198.192537697	3	2	3	6
chr3.192543252.192543751	2	1	4	8
chr3.192561201.192561700	2	2	2	4
chr3.192571607.192572106	8	5	4	4
chr3.192579553.192580052	6	9	5	6
chr3.192585207.192585706	7	6	2	4
chr3.192609950.192610449	7	4	3	6
chr3.192619246.192619745	10	4	0	3
chr3.192619589.192620088	2	0	4	2
chr3.192654923.192655422	6	4	4	10
chr3.192686804.192687303	4	1	3	4
chr3.192703589.192704088	7	3	3	5
chr3.192709543.192710042	7	5	1	5
chr3.192715880.192716379	8	4	2	6
chr3.192717682.192718181	9	2	3	3
chr3.192749537.192750036	6	7	7	8
chr3.192751361.192751860	12	2	4	6
chr3.192757544.192758043	6	4	2	5
chr3.192757794.192758293	3	3	1	1
chr3.192772455.192772954	33	48	12	22
chr3.192788726.192789225	1	1	2	0
chr3.192788760.192789259	2	1	3	0
chr3.192789200.192789699	34	35	14	13
chr3.192800090.192800589	7	3	5	5
chr3.192802908.192803407	161	176	71	78
chr3.192805815.192806314	4	9	3	8
chr3.192805962.192806461	4	8	4	4
chr3.192806322.192806821	6	5	3	4
chr3.192832937.192833436	6	2	7	4
chr3.192852987.192853486	3	4	4	6
chr3.192876565.192877064	2	3	2	5
chr3.192878236.192878735	2	3	5	3
chr3.192881964.192882463	3	7	5	2
chr3.192889342.192889841	7	11	6	4
chr3.192896158.192896657	1	2	1	1
chr3.192896428.192896927	1	5	2	5
chr3.192903515.192904014	4	7	3	4
chr3.192915250.192915749	7	15	8	6
chr3.192917116.192917615	32	31	10	10
chr3.192922699.192923198	7	2	1	0
chr3.192925076.192925575	5	2	2	3
chr3.192928700.192929199	8	9	6	8
chr3.192939204.192939703	6	3	2	2
chr3.192971250.192971749	3	2	4	10
chr3.192972486.192972985	6	2	2	6
chr3.192985139.192985638	10	3	4	4
chr3.192986021.192986520	4	7	4	4
chr3.192987460.192987959	8	7	5	7
chr3.192998902.192999401	1	2	3	0
chr3.193013055.193013554	12	5	6	6
chr3.193041034.193041533	109	138	49	50
chr3.193042342.193042841	6	5	3	4
chr3.193053823.193054322	4	5	5	8
chr3.193084816.193085315	5	5	3	7
chr3.193095396.193095895	4	0	4	4
chr3.193096045.193096544	4	3	4	4
chr3.193099650.193100149	7	7	2	8
chr3.193122810.193123309	4	4	6	8
chr3.193126100.193126599	7	3	5	7
chr3.193129551.193130050	34	41	7	18
chr3.193131047.193131546	3	6	0	4
chr3.193132476.193132975	3	5	4	6
chr3.193151486.193151985	8	2	4	6
chr3.193153150.193153649	9	4	4	7
chr3.193156687.193157186	4	1	3	2
chr3.193179971.193180470	3	0	5	4
chr3.193190104.193190603	14	12	8	11
chr3.193202723.193203222	1	2	0	4
chr3.193202726.193203225	1	4	1	3
chr3.193206235.193206734	5	3	6	2
chr3.193217104.193217603	4	3	4	4
chr3.193220999.193221498	4	6	4	3
chr3.193275099.193275598	6	3	3	8
chr3.193293667.193294166	5	4	4	3
chr3.193297391.193297890	3	7	4	11
chr3.193299066.193299565	9	2	4	4
chr3.193305563.193306062	5	1	1	5
chr3.193312732.193313231	5	7	4	4
chr3.193320861.193321360	3	6	4	3
chr3.193329647.193330146	6	3	5	1
chr3.193335639.193336138	5	6	7	5
chr3.193352327.193352826	4	7	7	7
chr3.193352977.193353476	6	2	6	5
chr3.193359284.193359783	0	2	1	5
chr3.193380595.193381094	3	2	4	4
chr3.193392091.193392590	2	1	3	3
chr3.193402676.193403175	8	7	8	8
chr3.193407609.193408108	5	5	4	6
chr3.193412474.193412973	2	6	1	4
chr3.193431620.193432119	5	11	6	6
chr3.193434228.193434727	6	3	4	4
chr3.193439539.193440038	5	1	3	5
chr3.193442307.193442806	15	12	5	7
chr3.193448881.193449380	1	1	3	5
chr3.193450554.193451053	7	4	4	6
chr3.193452300.193452799	33	46	17	21
chr3.193459538.193460037	4	4	1	5
chr3.193459934.193460433	5	4	4	4
chr3.193490060.193490559	4	4	3	5
chr3.193505030.193505529	4	6	3	6
chr3.193507105.193507604	8	3	3	7
chr3.193513997.193514496	6	6	2	4
chr3.193515654.193516153	9	2	1	5
chr3.193518252.193518751	2	2	2	1
chr3.193518738.193519237	6	3	1	1
chr3.193544702.193545201	4	6	5	4
chr3.193553204.193553703	8	5	8	8
chr3.193558666.193559165	2	8	0	7
chr3.193559577.193560076	1	4	2	2
chr3.193560724.193561223	4	2	2	3
chr3.193563641.193564140	9	6	4	5
chr3.193563965.193564464	15	23	9	4
chr3.193565389.193565888	18	18	5	7
chr3.193572319.193572818	188	239	88	107
chr3.193573168.193573667	2	8	6	5
chr3.193581932.193582431	4	8	3	3
chr3.193584338.193584837	4	9	4	13
chr3.193587068.193587567	3	1	3	5
chr3.193587071.193587570	4	2	3	5
chr3.193592751.193593250	34	40	9	14
chr3.193599885.193600384	3	3	1	6
chr3.193599921.193600420	3	6	1	3
chr3.193601233.193601732	14	8	8	3
chr3.193605837.193606336	245	314	144	142
chr3.193607988.193608487	3	2	2	2
chr3.193629374.193629873	6	7	7	4
chr3.193691160.193691659	10	5	6	7
chr3.193701665.193702164	9	8	4	5
chr3.193704389.193704888	8	3	6	5
chr3.193709891.193710390	2	4	2	6
chr3.193716545.193717044	4	3	2	4
chr3.193728898.193729397	3	2	7	2
chr3.193734334.193734833	2	4	6	2
chr3.193750106.193750605	10	3	6	9
chr3.193751306.193751805	7	2	5	2
chr3.193762147.193762646	4	3	0	3
chr3.193762673.193763172	6	7	3	10
chr3.193764982.193765481	2	4	3	5
chr3.193765573.193766072	2	4	2	3
chr3.193766438.193766937	5	3	0	4
chr3.193766674.193767173	4	5	1	3
chr3.193784768.193785267	16	23	8	15
chr3.193787049.193787548	4	3	3	3
chr3.193795425.193795924	7	9	4	2
chr3.193800647.193801146	9	6	4	3
chr3.193801607.193802106	8	8	3	7
chr3.193804439.193804938	2	5	3	4
chr3.193813077.193813576	5	2	6	6
chr3.193821116.193821615	9	4	1	7
chr3.193831051.193831550	2	2	1	5
chr3.193834621.193835120	6	11	4	4
chr3.193837133.193837632	6	1	7	1
chr3.193840148.193840647	6	6	4	4
chr3.193852145.193852644	8	5	9	4
chr3.193860105.193860604	16	26	18	19
chr3.193860826.193861325	9	16	9	7
chr3.193862173.193862672	1	4	4	1
chr3.193862559.193863058	4	3	1	4
chr3.193863835.193864334	2	0	3	1
chr3.193864013.193864512	5	1	5	2
chr3.193866978.193867477	5	1	1	5
chr3.193867961.193868460	1	2	1	3
chr3.193868587.193869086	3	8	1	1
chr3.193870620.193871119	5	2	1	2
chr3.193871217.193871716	4	2	3	3
chr3.193873876.193874375	4	1	1	3
chr3.193878353.193878852	3	2	0	7
chr3.193880249.193880748	8	4	3	5
chr3.193886679.193887178	7	10	4	9
chr3.193895119.193895618	5	3	0	3
chr3.193895122.193895621	3	5	2	1
chr3.193896523.193897022	7	0	3	7
chr3.193903391.193903890	3	2	3	2
chr3.193903965.193904464	4	6	0	3
chr3.193909247.193909746	5	9	3	2
chr3.193921161.193921660	3	3	1	2
chr3.193925048.193925547	2	5	2	1
chr3.193926731.193927230	5	4	4	1
chr3.193933171.193933670	4	3	4	7
chr3.193945927.193946426	2	3	1	4
chr3.193946908.193947407	8	4	4	4
chr3.193947958.193948457	5	3	6	6
chr3.193952036.193952535	2	6	1	2
chr3.193956259.193956758	0	2	3	4
chr3.193956406.193956905	2	1	4	3
chr3.193961010.193961509	4	5	1	1
chr3.193965709.193966208	3	6	2	0
chr3.193965912.193966411	5	2	1	2
chr3.193973741.193974240	9	8	4	4
chr3.193983870.193984369	3	3	7	1
chr3.193985541.193986040	4	4	3	2
chr3.194015132.194015631	6	7	4	7
chr3.194018651.194019150	5	1	4	4
chr3.194021357.194021856	6	1	3	4
chr3.194022056.194022555	5	2	1	5
chr3.194026509.194027008	5	2	2	10
chr3.194030712.194031211	3	3	2	3
chr3.194031474.194031973	6	1	2	5
chr3.194034867.194035366	2	2	3	2
chr3.194035713.194036212	2	0	2	2
chr3.194037860.194038359	4	6	4	3
chr3.194038408.194038907	5	4	1	3
chr3.194041805.194042304	8	9	3	1
chr3.194056711.194057210	2	3	2	1
chr3.194063345.194063844	6	5	2	6
chr3.194064596.194065095	3	6	4	3
chr3.194065525.194066024	7	2	1	4
chr3.194070925.194071424	9	13	7	3
chr3.194084135.194084634	6	3	3	2
chr3.194084407.194084906	4	5	3	2
chr3.194090609.194091108	1	4	3	2
chr3.194090759.194091258	3	0	0	2
chr3.194092714.194093213	5	6	3	9
chr3.194095520.194096019	10	5	3	3
chr3.194099160.194099659	1	3	0	4
chr3.194099201.194099700	7	2	0	3
chr3.194100907.194101406	3	6	3	0
chr3.194103376.194103875	8	7	3	8
chr3.194104645.194105144	2	1	1	2
chr3.194107148.194107647	2	8	2	4
chr3.194117283.194117782	4	3	1	2
chr3.194117286.194117785	0	3	2	2
chr3.194121139.194121638	7	3	2	5
chr3.194122880.194123379	5	6	3	6
chr3.194124911.194125410	3	2	3	2
chr3.194130608.194131107	5	3	4	3
chr3.194130636.194131135	8	5	1	3
chr3.194134055.194134554	2	3	1	1
chr3.194134112.194134611	0	2	0	1
chr3.194134126.194134625	3	6	2	2
chr3.194137730.194138229	37	77	18	30
chr3.194137746.194138245	46	85	25	29
chr3.194146203.194146702	2	5	6	5
chr3.194148277.194148776	1	4	3	5
chr3.194149847.194150346	3	2	2	3
chr3.194150337.194150836	4	4	3	4
chr3.194161227.194161726	1	2	2	1
chr3.194161583.194162082	0	4	2	1
chr3.194169471.194169970	9	7	2	7
chr3.194180025.194180524	4	2	0	2
chr3.194183292.194183791	3	4	3	8
chr3.194184968.194185467	3	3	2	1
chr3.194198822.194199321	4	1	2	5
chr3.194204255.194204754	3	1	2	4
chr3.194206397.194206896	7	8	3	4
chr3.194219366.194219865	4	6	5	7
chr3.194221068.194221567	5	4	2	3
chr3.194221425.194221924	2	1	1	2
chr3.194225646.194226145	2	2	2	4
chr3.194225738.194226237	1	2	0	2
chr3.194225916.194226415	3	2	2	5
chr3.194227295.194227794	1	8	0	3
chr3.194227349.194227848	2	8	1	2
chr3.194231023.194231522	7	4	3	5
chr3.194231683.194232182	5	6	0	5
chr3.194246042.194246541	14	16	5	10
chr3.194246516.194247015	1	3	0	2
chr3.194256726.194257225	6	5	5	8
chr3.194269724.194270223	11	14	2	7
chr3.194270746.194271245	3	3	3	5
chr3.194271225.194271724	1	2	0	2
chr3.194273898.194274397	2	5	2	3
chr3.194273971.194274470	2	2	1	5
chr3.194273974.194274473	3	3	3	6
chr3.194274268.194274767	3	2	3	5
chr3.194274297.194274796	3	5	3	7
chr3.194275658.194276157	1	2	0	0
chr3.194281512.194282011	6	5	3	1
chr3.194284349.194284848	5	6	3	3
chr3.194287324.194287823	31	48	19	19
chr3.194295110.194295609	3	2	2	4
chr3.194296975.194297474	2	8	5	2
chr3.194297145.194297644	1	1	3	2
chr3.194305212.194305711	7	12	1	10
chr3.194306229.194306728	15	23	10	11
chr3.194308276.194308775	8	10	5	3
chr3.194311770.194312269	10	9	4	3
chr3.194312676.194313175	4	7	8	6
chr3.194315596.194316095	302	341	146	186
chr3.194325500.194325999	3	4	4	3
chr3.194325658.194326157	7	3	5	3
chr3.194329442.194329941	0	1	1	3
chr3.194333273.194333772	17	19	5	13
chr3.194333386.194333885	38	32	11	23
chr3.194333714.194334213	274	302	179	165
chr3.194339266.194339765	27	39	11	17
chr3.194343858.194344357	283	325	144	180
chr3.194343877.194344376	279	306	150	156
chr3.194350150.194350649	15	11	4	4
chr3.194350373.194350872	23	28	6	14
chr3.194353904.194354403	3	5	1	5
chr3.194354239.194354738	6	1	1	1
chr3.194356570.194357069	4	2	0	1
chr3.194365839.194366338	1	1	5	5
chr3.194371524.194372023	1	3	0	2
chr3.194372417.194372916	2	6	1	3
chr3.194373073.194373572	5	1	4	1
chr3.194380674.194381173	2	1	4	5
chr3.194386178.194386677	6	2	6	5
chr3.194391513.194392012	11	3	5	7
chr3.194394557.194395056	5	4	7	3
chr3.194404587.194405086	230	258	105	122
chr3.194421793.194422292	6	6	2	4
chr3.194462911.194463410	9	7	7	8
chr3.194477972.194478471	10	17	11	10
chr3.194481783.194482282	3	14	5	10
chr3.194486102.194486601	21	39	11	13
chr3.194486452.194486951	6	10	4	5
chr3.194487790.194488289	9	6	1	6
chr3.194490550.194491049	5	7	6	7
chr3.194513837.194514336	2	2	6	5
chr3.194514928.194515427	9	4	4	6
chr3.194517437.194517936	5	2	4	2
chr3.194520065.194520564	23	33	1	3
chr3.194524269.194524768	4	2	0	2
chr3.194526896.194527395	2	3	1	1
chr3.194527142.194527641	3	0	4	0
chr3.194530547.194531046	14	20	7	9
chr3.194533420.194533919	4	6	2	12
chr3.194534607.194535106	9	3	2	6
chr3.194540403.194540902	2	3	4	3
chr3.194561603.194562102	6	4	2	10
chr3.194563004.194563503	3	2	4	1
chr3.194563752.194564251	1	3	1	3
chr3.194565998.194566497	1	4	6	4
chr3.194566030.194566529	1	2	1	1
chr3.194571861.194572360	5	2	2	2
chr3.194572326.194572825	1	3	0	1
chr3.194573725.194574224	41	68	17	29
chr3.194575824.194576323	11	21	3	8
chr3.194579395.194579894	4	4	2	6
chr3.194579850.194580349	7	4	1	4
chr3.194585466.194585965	6	2	3	5
chr3.194587362.194587861	5	2	1	7
chr3.194593649.194594148	13	13	5	5
chr3.194594639.194595138	261	291	142	118
chr3.194599235.194599734	5	5	3	8
chr3.194602538.194603037	3	2	2	6
chr3.194607628.194608127	3	4	3	4
chr3.194610386.194610885	2	7	2	1
chr3.194623778.194624277	2	4	0	2
chr3.194623781.194624280	0	2	2	2
chr3.194624257.194624756	1	2	0	3
chr3.194624878.194625377	2	2	1	2
chr3.194625114.194625613	0	0	2	1
chr3.194626522.194627021	3	3	0	1
chr3.194628116.194628615	2	2	2	5
chr3.194629056.194629555	2	0	1	4
chr3.194630550.194631049	1	1	0	2
chr3.194633234.194633733	125	181	69	92
chr3.194633287.194633786	143	188	69	90
chr3.194637714.194638213	4	0	1	5
chr3.194639902.194640401	7	4	5	6
chr3.194641203.194641702	15	12	7	6
chr3.194663811.194664310	2	2	3	5
chr3.194677604.194678103	4	2	3	1
chr3.194677679.194678178	4	6	3	1
chr3.194686571.194687070	3	4	5	4
chr3.194686999.194687498	4	4	2	3
chr3.194687690.194688189	72	116	27	56
chr3.194689132.194689631	7	4	3	9
chr3.194696283.194696782	2	4	4	5
chr3.194699035.194699534	4	4	6	3
chr3.194710384.194710883	6	7	6	4
chr3.194710915.194711414	8	19	6	10
chr3.194725789.194726288	1	9	5	3
chr3.194730625.194731124	1	4	3	1
chr3.194730733.194731232	5	3	3	2
chr3.194737434.194737933	7	6	5	5
chr3.194743506.194744005	6	5	2	6
chr3.194745279.194745778	9	0	1	3
chr3.194753480.194753979	3	1	2	1
chr3.194753951.194754450	4	2	2	3
chr3.194758003.194758502	8	3	2	2
chr3.194759892.194760391	5	5	5	5
chr3.194764092.194764591	6	5	5	9
chr3.194768922.194769421	17	22	7	9
chr3.194768961.194769460	11	12	2	6
chr3.194769303.194769802	8	10	3	4
chr3.194771945.194772444	2	2	0	3
chr3.194773773.194774272	1	7	2	4
chr3.194776913.194777412	3	2	2	6
chr3.194790501.194791000	5	0	1	5
chr3.194797883.194798382	6	2	2	1
chr3.194802687.194803186	5	5	5	4
chr3.194805468.194805967	4	2	2	3
chr3.194805884.194806383	1	0	5	1
chr3.194806279.194806778	3	2	4	6
chr3.194807611.194808110	3	2	5	6
chr3.194810385.194810884	6	1	3	3
chr3.194810737.194811236	2	3	2	5
chr3.194813726.194814225	2	5	2	2
chr3.194816526.194817025	4	6	0	6
chr3.194817919.194818418	1	2	1	1
chr3.194820398.194820897	5	5	1	0
chr3.194823624.194824123	5	1	2	3
chr3.194825395.194825894	2	7	2	5
chr3.194826860.194827359	8	6	6	5
chr3.194828483.194828982	3	5	2	1
chr3.194838078.194838577	3	1	1	3
chr3.194847571.194848070	3	2	1	3
chr3.194849502.194850001	9	4	1	3
chr3.194853358.194853857	5	5	1	0
chr3.194854695.194855194	6	6	2	6
chr3.194862552.194863051	3	2	1	1
chr3.194876343.194876842	3	5	2	5
chr3.194880842.194881341	2	1	2	3
chr3.194884562.194885061	3	7	3	5
chr3.194890835.194891334	6	2	1	4
chr3.194893194.194893693	2	4	5	5
chr3.194898399.194898898	7	2	8	2
chr3.194901761.194902260	3	6	5	2
chr3.194902380.194902879	4	3	5	4
chr3.194908936.194909435	14	9	7	3
chr3.194927698.194928197	8	8	5	3
chr3.194929158.194929657	21	30	16	15
chr3.194929194.194929693	21	29	15	11
chr3.194929230.194929729	23	31	20	12
chr3.194931703.194932202	6	1	1	5
chr3.194934966.194935465	3	1	3	4
chr3.194948837.194949336	3	8	3	7
chr3.194951214.194951713	2	4	3	3
chr3.194952750.194953249	9	5	4	0
chr3.194954090.194954589	35	54	17	18
chr3.194959356.194959855	5	1	2	2
chr3.194960152.194960651	3	6	2	1
chr3.194965265.194965764	4	5	2	8
chr3.194971498.194971997	20	19	7	8
chr3.194984899.194985398	0	1	1	0
chr3.194984989.194985488	0	1	1	0
chr3.194985173.194985672	1	2	2	1
chr3.194985783.194986282	2	1	1	3
chr3.194987816.194988315	7	5	3	3
chr3.194990207.194990706	6	12	2	7
chr3.194991751.194992250	10	5	5	5
chr3.194993764.194994263	1	2	1	4
chr3.194995095.194995594	6	2	2	1
chr3.195004695.195005194	6	8	2	5
chr3.195005803.195006302	3	4	6	4
chr3.195007886.195008385	7	1	2	6
chr3.195010689.195011188	2	1	1	0
chr3.195031352.195031851	3	5	3	4
chr3.195034767.195035266	1	5	0	1
chr3.195035174.195035673	17	27	4	6
chr3.195035428.195035927	1	6	3	1
chr3.195035431.195035930	1	6	3	1
chr3.195040409.195040908	1	5	0	5
chr3.195044375.195044874	4	3	3	5
chr3.195045292.195045791	1	1	1	2
chr3.195047182.195047681	6	1	5	1
chr3.195054395.195054894	3	5	2	0
chr3.195055589.195056088	2	3	3	6
chr3.195058301.195058800	5	2	0	3
chr3.195058882.195059381	3	0	0	2
chr3.195060178.195060677	5	0	1	4
chr3.195060373.195060872	0	1	0	2
chr3.195063731.195064230	5	7	3	3
chr3.195069571.195070070	4	8	2	3
chr3.195070729.195071228	4	2	0	4
chr3.195071942.195072441	0	3	2	1
chr3.195075756.195076255	4	1	1	4
chr3.195075826.195076325	1	3	0	3
chr3.195075829.195076328	1	3	0	3
chr3.195075989.195076488	1	5	2	3
chr3.195077467.195077966	4	3	5	3
chr3.195078817.195079316	3	1	2	4
chr3.195081639.195082138	10	18	8	0
chr3.195082147.195082646	4	4	1	1
chr3.195094385.195094884	3	4	1	0
chr3.195094388.195094887	4	5	1	2
chr3.195095977.195096476	3	3	7	6
chr3.195096814.195097313	8	1	4	5
chr3.195098447.195098946	1	5	0	5
chr3.195098521.195099020	3	2	0	2
chr3.195099154.195099653	3	1	4	4
chr3.195106347.195106846	264	352	155	181
chr3.195106633.195107132	25	48	14	20
chr3.195114641.195115140	5	3	2	2
chr3.195117790.195118289	89	131	42	50
chr3.195120021.195120520	1	1	2	2
chr3.195121539.195122038	3	1	0	4
chr3.195122537.195123036	9	5	4	6
chr3.195123104.195123603	17	33	11	15
chr3.195123472.195123971	8	1	1	2
chr3.195125659.195126158	3	3	2	2
chr3.195129395.195129894	0	7	1	2
chr3.195130164.195130663	6	4	2	4
chr3.195130811.195131310	2	4	3	1
chr3.195141325.195141824	2	3	2	5
chr3.195154675.195155174	5	4	2	6
chr3.195162876.195163375	9	12	7	6
chr3.195166520.195167019	2	2	3	2
chr3.195168923.195169422	7	6	3	4
chr3.195173705.195174204	4	4	2	3
chr3.195175895.195176394	3	0	2	3
chr3.195178560.195179059	2	0	3	2
chr3.195183097.195183596	5	3	4	4
chr3.195186733.195187232	1	1	2	1
chr3.195208579.195209078	2	4	1	1
chr3.195212340.195212839	5	3	2	3
chr3.195214473.195214972	1	3	2	4
chr3.195224348.195224847	1	6	2	1
chr3.195224469.195224968	2	6	0	3
chr3.195227037.195227536	17	28	12	6
chr3.195227040.195227539	17	27	10	6
chr3.195227859.195228358	1	4	4	3
chr3.195234441.195234940	4	2	3	5
chr3.195235264.195235763	6	4	3	6
chr3.195237081.195237580	4	1	4	1
chr3.195237386.195237885	1	2	2	1
chr3.195237950.195238449	6	2	2	4
chr3.195240205.195240704	2	1	4	5
chr3.195240897.195241396	1	7	4	5
chr3.195243815.195244314	5	0	1	2
chr3.195247268.195247767	3	2	2	3
chr3.195250773.195251272	5	4	0	3
chr3.195250944.195251443	1	1	1	4
chr3.195251561.195252060	3	6	3	3
chr3.195254194.195254693	1	4	2	3
chr3.195256218.195256717	3	2	3	3
chr3.195257497.195257996	0	2	0	0
chr3.195257509.195258008	0	1	0	0
chr3.195259481.195259980	17	10	5	10
chr3.195259962.195260461	115	206	72	133
chr3.195260263.195260762	25	22	13	6
chr3.195260509.195261008	4	6	2	2
chr3.195260676.195261175	0	2	0	3
chr3.195260777.195261276	0	5	2	6
chr3.195264023.195264522	4	0	1	0
chr3.195264425.195264924	4	6	2	2
chr3.195265551.195266050	7	10	2	3
chr3.195270362.195270861	24	26	6	14
chr3.195270932.195271431	18	18	7	7
chr3.195278759.195279258	4	11	3	7
chr3.195284961.195285460	8	6	4	9
chr3.195295636.195296135	9	5	7	9
chr3.195357925.195358424	3	6	3	3
chr3.195366249.195366748	5	4	5	4
chr3.195418440.195418939	2	9	2	6
chr3.195426002.195426501	11	13	4	4
chr3.195431276.195431775	4	2	8	4
chr3.195442902.195443401	10	22	13	11
chr3.195451726.195452225	5	6	1	7
chr3.195455995.195456494	6	10	4	6
chr3.195460143.195460642	8	7	4	7
chr3.195466118.195466617	2	4	3	4
chr3.195472455.195472954	7	4	6	7
chr3.195522192.195522691	237	289	112	142
chr3.195543194.195543693	12	17	6	10
chr3.195552127.195552626	2	5	3	3
chr3.195554991.195555490	3	1	5	4
chr3.195555613.195556112	4	4	5	6
chr3.195556306.195556805	47	60	21	19
chr3.195557107.195557606	4	9	3	7
chr3.195566733.195567232	12	18	6	8
chr3.195568218.195568717	5	2	2	2
chr3.195569322.195569821	1	3	2	1
chr3.195569638.195570137	3	4	2	1
chr3.195579212.195579711	2	3	1	7
chr3.195582895.195583394	32	53	16	21
chr3.195592272.195592771	1	4	2	3
chr3.195594967.195595466	2	1	3	3
chr3.195595720.195596219	6	4	0	0
chr3.195608878.195609377	3	6	2	5
chr3.195614113.195614612	1	3	3	5
chr3.195615144.195615643	1	1	1	0
chr3.195617097.195617596	4	1	0	0
chr3.195619210.195619709	0	0	0	0
chr3.195619991.195620490	4	3	1	1
chr3.195623984.195624483	2	3	0	2
chr3.195626373.195626872	1	0	0	1
chr3.195627223.195627722	3	0	2	3
chr3.195627892.195628391	4	0	1	1
chr3.195630139.195630638	1	0	3	1
chr3.195631099.195631598	1	1	0	0
chr3.195635124.195635623	2	3	0	0
chr3.195639172.195639671	1	2	0	1
chr3.195641081.195641580	2	2	1	2
chr3.195651368.195651867	3	1	0	0
chr3.195651424.195651923	0	0	0	0
chr3.195652137.195652636	1	2	0	0
chr3.195653066.195653565	3	4	2	1
chr3.195657413.195657912	5	3	2	1
chr3.195657447.195657946	7	3	2	2
chr3.195678374.195678873	0	0	0	1
chr3.195680526.195681025	2	2	1	2
chr3.195681096.195681595	0	0	0	0
chr3.195685791.195686290	6	5	3	4
chr3.195686640.195687139	2	1	0	0
chr3.195686668.195687167	1	0	0	0
chr3.195686700.195687199	1	0	0	0
chr3.195686735.195687234	1	0	0	0
chr3.195686889.195687388	0	0	0	0
chr3.195687044.195687543	0	0	0	1
chr3.195687439.195687938	8	7	2	6
chr3.195688015.195688514	4	3	1	4
chr3.195692825.195693324	6	5	3	8
chr3.195697633.195698132	5	3	3	11
chr3.195697879.195698378	7	4	2	3
chr3.195698612.195699111	3	2	2	4
chr3.195698615.195699114	1	1	1	1
chr3.195701139.195701638	11	9	8	15
chr3.195702002.195702501	4	3	10	8
chr3.195705219.195705718	7	7	6	4
chr3.195707315.195707814	6	8	4	6
chr3.195718331.195718830	7	6	5	6
chr3.195721203.195721702	2	2	2	1
chr3.195723148.195723647	3	1	0	2
chr3.195725547.195726046	0	1	1	0
chr3.195726334.195726833	1	5	3	0
chr3.195738515.195739014	12	29	12	16
chr3.195738740.195739239	5	5	2	5
chr3.195739097.195739596	2	3	4	1
chr3.195744430.195744929	3	6	2	4
chr3.195744632.195745131	4	7	2	4
chr3.195746446.195746945	2	4	1	2
chr3.195748629.195749128	9	5	8	7
chr3.195752006.195752505	3	2	1	3
chr3.195753262.195753761	3	2	2	0
chr3.195754123.195754622	1	1	1	5
chr3.195756124.195756623	19	17	8	7
chr3.195756501.195757000	3	9	3	5
chr3.195763730.195764229	1	3	0	3
chr3.195770685.195771184	1	1	5	5
chr3.195771362.195771861	6	4	3	2
chr3.195771780.195772279	1	2	3	2
chr3.195774136.195774635	5	7	4	2
chr3.195774870.195775369	51	79	29	32
chr3.195789085.195789584	4	2	3	0
chr3.195798637.195799136	5	8	3	8
chr3.195803560.195804059	4	7	3	5
chr3.195805404.195805903	2	1	4	1
chr3.195808463.195808962	2	3	1	5
chr3.195809253.195809752	2	2	3	1
chr3.195809802.195810301	5	1	0	2
chr3.195811440.195811939	1	2	2	0
chr3.195812645.195813144	1	2	3	4
chr3.195815315.195815814	2	4	2	3
chr3.195817567.195818066	3	3	1	4
chr3.195821833.195822332	3	1	0	2
chr3.195833991.195834490	5	4	2	2
chr3.195846378.195846877	0	2	0	0
chr3.195850735.195851234	274	307	146	194
chr3.195850775.195851274	295	332	165	211
chr3.195850830.195851329	354	386	195	259
chr3.195855815.195856314	29	19	9	4
chr3.195856703.195857202	6	15	8	4
chr3.195863000.195863499	59	80	31	26
chr3.195863869.195864368	3	2	1	1
chr3.195866767.195867266	2	2	1	1
chr3.195871238.195871737	5	0	0	1
chr3.195872642.195873141	2	1	0	1
chr3.195872855.195873354	0	0	2	0
chr3.195875556.195876055	5	4	0	0
chr3.195878319.195878818	1	2	1	3
chr3.195882252.195882751	4	4	1	3
chr3.195882887.195883386	2	2	0	3
chr3.195884862.195885361	3	3	0	0
chr3.195885778.195886277	2	5	3	1
chr3.195888326.195888825	6	3	4	4
chr3.195889984.195890483	16	25	16	11
chr3.195894535.195895034	289	374	161	169
chr3.195895223.195895722	70	84	29	36
chr3.195895255.195895754	15	10	5	7
chr3.195895691.195896190	5	8	3	4
chr3.195896147.195896646	6	8	1	3
chr3.195897126.195897625	3	6	1	0
chr3.195897372.195897871	3	2	2	2
chr3.195897778.195898277	6	8	0	6
chr3.195899282.195899781	6	5	4	2
chr3.195902588.195903087	6	5	3	4
chr3.195907914.195908413	4	5	1	5
chr3.195908245.195908744	3	9	1	0
chr3.195908406.195908905	4	3	3	2
chr3.195909002.195909501	0	5	1	1
chr3.195909281.195909780	5	11	1	9
chr3.195909460.195909959	9	19	5	7
chr3.195911987.195912486	2	3	1	1
chr3.195914607.195915106	10	18	9	8
chr3.195914955.195915454	275	369	177	190
chr3.195915949.195916448	10	5	3	8
chr3.195931891.195932390	4	3	2	6
chr3.195932465.195932964	4	3	3	2
chr3.195936584.195937083	0	0	0	1
chr3.195942247.195942746	6	1	2	3
chr3.195945897.195946396	1	1	1	2
chr3.195947230.195947729	2	6	0	3
chr3.195950146.195950645	2	2	4	0
chr3.195951096.195951595	1	0	1	3
chr3.195958585.195959084	8	1	2	4
chr3.195964982.195965481	2	2	0	1
chr3.195966474.195966973	2	4	2	2
chr3.195972038.195972537	1	1	3	2
chr3.195972605.195973104	1	1	3	0
chr3.195991351.195991850	6	6	2	4
chr3.195994313.195994812	82	133	60	49
chr3.195996078.195996577	1	0	1	0
chr3.196006742.196007241	0	1	0	1
chr3.196008700.196009199	4	3	1	5
chr3.196025386.196025885	5	6	4	4
chr3.196039931.196040430	3	4	2	6
chr3.196040955.196041454	4	3	3	11
chr3.196044466.196044965	3	0	3	5
chr3.196054955.196055454	3	3	3	6
chr3.196057097.196057596	4	5	0	2
chr3.196070103.196070602	6	6	2	6
chr3.196075059.196075558	7	5	6	10
chr3.196120069.196120568	6	3	3	2
chr3.196129987.196130486	6	8	6	9
chr3.196133886.196134385	6	2	5	3
chr3.196136480.196136979	7	4	2	5
chr3.196136992.196137491	4	2	3	4
chr3.196142387.196142886	6	2	4	2
chr3.196146542.196147041	7	1	4	4
chr3.196169014.196169513	4	3	5	5
chr3.196173560.196174059	6	4	0	6
chr3.196174198.196174697	0	1	3	3
chr3.196176689.196177188	2	7	1	5
chr3.196179746.196180245	41	67	19	20
chr3.196187405.196187904	9	10	4	8
chr3.196189810.196190309	3	3	0	4
chr3.196193732.196194231	6	2	6	2
chr3.196194053.196194552	7	3	1	0
chr3.196195755.196196254	2	1	3	1
chr3.196196550.196197049	239	276	122	144
chr3.196196950.196197449	9	9	7	4
chr3.196203068.196203567	2	0	1	2
chr3.196207220.196207719	4	4	0	2
chr3.196208078.196208577	7	6	3	0
chr3.196214570.196215069	1	5	3	4
chr3.196215276.196215775	2	4	2	1
chr3.196216588.196217087	2	0	1	1
chr3.196219507.196220006	3	7	6	11
chr3.196220729.196221228	1	2	2	5
chr3.196220927.196221426	2	2	2	0
chr3.196225084.196225583	2	6	3	4
chr3.196227808.196228307	0	0	1	0
chr3.196227997.196228496	2	1	2	1
chr3.196228173.196228672	3	4	2	7
chr3.196228292.196228791	4	5	2	2
chr3.196238068.196238567	4	5	1	4
chr3.196239396.196239895	4	6	6	5
chr3.196243808.196244307	1	1	1	0
chr3.196262629.196263128	3	5	6	11
chr3.196265904.196266403	4	4	4	3
chr3.196273657.196274156	4	4	4	0
chr3.196273755.196274254	3	1	3	0
chr3.196274190.196274689	4	2	2	5
chr3.196287003.196287502	10	22	6	7
chr3.196292950.196293449	3	5	3	6
chr3.196304006.196304505	8	5	4	2
chr3.196310267.196310766	3	5	1	3
chr3.196315101.196315600	7	5	3	7
chr3.196317792.196318291	13	28	8	7
chr3.196320088.196320587	2	3	3	2
chr3.196338020.196338519	3	9	3	2
chr3.196338810.196339309	3	2	3	5
chr3.196340756.196341255	7	6	4	5
chr3.196358029.196358528	2	7	4	5
chr3.196358914.196359413	8	3	4	5
chr3.196359064.196359563	4	5	1	2
chr3.196369914.196370413	7	3	2	11
chr3.196370962.196371461	3	8	2	4
chr3.196371528.196372027	3	3	3	8
chr3.196385332.196385831	1	0	0	0
chr3.196385513.196386012	3	1	0	2
chr3.196414992.196415491	5	5	4	3
chr3.196439918.196440417	1	3	5	6
chr3.196445331.196445830	29	26	7	11
chr3.196455235.196455734	4	5	3	5
chr3.196456347.196456846	4	2	5	4
chr3.196460343.196460842	7	4	2	2
chr3.196463715.196464214	7	4	4	3
chr3.196466168.196466667	3	1	2	2
chr3.196467393.196467892	5	4	3	5
chr3.196468227.196468726	5	2	7	7
chr3.196479826.196480325	5	4	4	5
chr3.196493988.196494487	8	4	5	1
chr3.196504751.196505250	5	5	2	4
chr3.196504893.196505392	8	7	2	2
chr3.196519094.196519593	262	312	140	154
chr3.196520283.196520782	6	8	3	3
chr3.196522590.196523089	217	280	112	125
chr3.196526215.196526714	5	3	4	4
chr3.196528714.196529213	110	171	86	77
chr3.196531187.196531686	8	5	1	4
chr3.196547038.196547537	31	36	17	18
chr3.196552326.196552825	9	5	3	10
chr3.196560081.196560580	5	7	4	6
chr3.196590064.196590563	3	6	3	5
chr3.196604576.196605075	3	10	3	3
chr3.196615083.196615582	6	7	7	2
chr3.196616187.196616686	6	7	3	2
chr3.196623921.196624420	9	0	5	8
chr3.196624764.196625263	10	8	5	6
chr3.196632148.196632647	21	26	9	15
chr3.196632461.196632960	45	65	15	22
chr3.196633977.196634476	5	3	4	1
chr3.196633980.196634479	4	2	1	1
chr3.196635253.196635752	4	5	4	5
chr3.196646296.196646795	3	6	4	9
chr3.196651657.196652156	8	4	5	7
chr3.196654206.196654705	1	3	1	2
chr3.196656621.196657120	6	8	1	7
chr3.196659637.196660136	4	0	2	2
chr3.196659670.196660169	2	1	2	2
chr3.196660306.196660805	1	3	6	4
chr3.196661380.196661879	6	12	5	8
chr3.196661861.196662360	4	5	2	4
chr3.196663603.196664102	13	5	4	3
chr3.196675691.196676190	3	2	3	3
chr3.196681935.196682434	9	2	4	5
chr3.196684815.196685314	207	256	91	88
chr3.196685045.196685544	33	58	20	20
chr3.196687751.196688250	5	8	5	7
chr3.196687947.196688446	2	2	3	1
chr3.196692478.196692977	2	2	4	0
chr3.196693189.196693688	4	5	7	6
chr3.196694033.196694532	20	43	14	17
chr3.196704770.196705269	6	5	5	4
chr3.196706345.196706844	6	3	3	5
chr3.196712045.196712544	21	28	12	16
chr3.196713290.196713789	10	3	3	4
chr3.196731128.196731627	6	6	2	7
chr3.196740040.196740539	16	25	4	6
chr3.196763073.196763572	4	4	3	6
chr3.196769454.196769953	5	2	3	4
chr3.196771246.196771745	9	6	4	7
chr3.196772436.196772935	4	10	3	3
chr3.196794653.196795152	1	5	1	4
chr3.196799493.196799992	7	6	5	7
chr3.196817482.196817981	1	4	3	4
chr3.196817705.196818204	4	5	2	7
chr3.196848807.196849306	3	3	2	3
chr3.196849745.196850244	4	7	4	4
chr3.196861667.196862166	7	4	2	5
chr3.196868203.196868702	12	16	1	7
chr3.196879280.196879779	5	2	2	3
chr3.196883114.196883613	4	5	3	5
chr3.196887018.196887517	4	2	1	6
chr3.196900884.196901383	6	4	0	4
chr3.196901028.196901527	5	3	6	3
chr3.196905566.196906065	3	5	4	2
chr3.196929831.196930330	1	2	4	2
chr3.196942236.196942735	140	189	67	63
chr3.196942617.196943116	10	15	5	2
chr3.196945638.196946137	2	5	2	4
chr3.196947486.196947985	26	28	12	9
chr3.196947585.196948084	19	15	9	8
chr3.196950583.196951082	3	4	3	2
chr3.196951689.196952188	5	3	3	4
chr3.196969668.196970167	63	105	58	68
chr3.196969803.196970302	169	260	118	148
chr3.196971041.196971540	2	5	4	2
chr3.196973472.196973971	1	0	0	0
chr3.196979556.196980055	4	6	3	4
chr3.196987367.196987866	4	4	2	2
chr3.196987953.196988452	11	21	4	9
chr3.196990467.196990966	5	6	4	5
chr3.196991525.196992024	10	12	6	5
chr3.196991870.196992369	5	3	1	0
chr3.196999768.197000267	6	5	1	1
chr3.197001816.197002315	11	7	3	3
chr3.197003337.197003836	8	4	4	7
chr3.197008873.197009372	3	2	2	3
chr3.197010692.197011191	3	3	2	3
chr3.197016666.197017165	2	7	3	4
chr3.197021082.197021581	5	2	2	2
chr3.197022363.197022862	2	0	3	2
chr3.197022397.197022896	1	1	3	1
chr3.197027038.197027537	2	4	4	3
chr3.197027228.197027727	1	2	1	2
chr3.197027328.197027827	2	2	0	3
chr3.197027955.197028454	1	2	2	1
chr3.197028588.197029087	3	8	5	2
chr3.197029250.197029749	16	16	5	8
chr3.197029540.197030039	101	152	78	72
chr3.197029662.197030161	249	325	167	152
chr3.197054429.197054928	3	4	2	1
chr3.197063167.197063666	10	8	8	4
chr3.197084150.197084649	11	8	5	7
chr3.197092997.197093496	4	8	8	6
chr3.197151687.197152186	3	8	3	6
chr3.197174874.197175373	11	6	0	4
chr3.197186919.197187418	272	297	157	169
chr3.197196285.197196784	6	7	8	9
chr3.197213145.197213644	13	10	4	7
chr3.197246336.197246835	4	6	4	7
chr3.197270147.197270646	4	6	11	5
chr3.197283700.197284199	7	4	3	3
chr3.197286325.197286824	10	7	3	4
chr3.197286711.197287210	0	4	5	2
chr3.197303725.197304224	16	13	6	3
chr3.197311953.197312452	1	4	8	0
chr3.197314742.197315241	4	0	6	5
chr3.197315709.197316208	7	9	3	5
chr3.197323438.197323937	3	3	1	3
chr3.197324326.197324825	6	3	4	5
chr3.197360378.197360877	9	2	5	2
chr3.197362658.197363157	1	1	1	2
chr3.197362700.197363199	1	1	1	4
chr3.197367833.197368332	3	2	3	4
chr3.197378904.197379403	4	5	2	2
chr3.197379248.197379747	14	13	4	3
chr3.197379665.197380164	4	2	1	2
chr3.197380006.197380505	1	4	1	1
chr3.197385233.197385732	4	7	2	6
chr3.197397706.197398205	6	5	3	5
chr3.197398272.197398771	3	3	1	2
chr3.197403284.197403783	3	2	4	3
chr3.197406471.197406970	1	1	2	3
chr3.197407647.197408146	5	3	2	1
chr3.197408566.197409065	1	0	1	4
chr3.197418751.197419250	0	5	3	4
chr3.197439960.197440459	4	2	1	5
chr3.197442584.197443083	7	5	2	8
chr3.197444005.197444504	9	8	5	7
chr3.197445735.197446234	7	5	7	4
chr3.197450273.197450772	4	1	4	3
chr3.197453950.197454449	41	81	22	25
chr3.197458553.197459052	79	128	32	44
chr3.197461536.197462035	8	8	3	6
chr3.197463975.197464474	4	6	2	8
chr3.197464437.197464936	4	0	2	3
chr3.197471835.197472334	2	0	4	0
chr3.197473461.197473960	5	4	0	8
chr3.197475561.197476060	9	8	3	4
chr3.197478141.197478640	11	8	4	7
chr3.197482777.197483276	6	2	4	4
chr3.197485043.197485542	3	1	3	3
chr3.197490178.197490677	5	2	4	3
chr3.197490365.197490864	1	1	0	1
chr3.197491791.197492290	8	4	1	4
chr3.197501108.197501607	2	2	1	6
chr3.197501500.197501999	16	9	1	4
chr3.197501888.197502387	64	85	35	34
chr3.197501986.197502485	37	58	28	22
chr3.197503728.197504227	3	1	2	2
chr3.197508704.197509203	7	6	4	3
chr3.197509876.197510375	74	73	42	45
chr3.197510072.197510571	241	307	178	177
chr3.197510161.197510660	187	239	141	137
chr3.197513103.197513602	1	0	1	1
chr3.197513136.197513635	1	0	1	1
chr3.197513169.197513668	1	0	0	1
chr3.197513202.197513701	1	0	0	0
chr3.197513235.197513734	0	0	0	0
chr3.197513268.197513767	0	0	0	0
chr3.197514087.197514586	3	4	2	5
chr3.197514967.197515466	4	1	1	4
chr3.197516805.197517304	2	3	3	0
chr3.197517303.197517802	0	0	0	0
chr3.197517408.197517907	0	1	0	0
chr3.197517512.197518011	0	1	0	0
chr3.197519834.197520333	7	5	5	6
chr3.197521099.197521598	4	5	2	2
chr3.197521326.197521825	2	2	0	3
chr3.197522251.197522750	1	3	1	4
chr3.197524997.197525496	8	2	2	3
chr3.197525604.197526103	6	13	5	5
chr3.197525625.197526124	4	9	6	5
chr3.197525646.197526145	5	9	7	5
chr3.197525667.197526166	6	14	7	6
chr3.197526301.197526800	2	2	2	3
chr3.197528143.197528642	5	2	0	0
chr3.197542773.197543272	3	3	2	6
chr3.197545977.197546476	6	5	1	1
chr3.197546080.197546579	2	5	1	2
chr3.197546228.197546727	1	5	3	7
chr3.197546691.197547190	2	2	0	2
chr3.197554538.197555037	87	108	29	45
chr3.197559718.197560217	2	3	5	3
chr3.197561654.197562153	6	7	1	2
chr3.197570266.197570765	4	2	1	2
chr3.197574534.197575033	3	3	4	6
chr3.197583379.197583878	9	5	3	5
chr3.197591668.197592167	5	7	6	1
chr3.197603468.197603967	2	5	3	2
chr3.197606102.197606601	8	7	6	2
chr3.197606350.197606849	4	4	2	2
chr3.197616876.197617375	4	4	1	4
chr3.197631783.197632282	9	16	4	8
chr3.197631904.197632403	46	68	29	37
chr3.197633655.197634154	0	0	0	0
chr3.197646205.197646704	2	5	1	1
chr3.197647534.197648033	4	2	0	1
chr3.197651396.197651895	2	3	3	2
chr3.197654998.197655497	0	1	0	1
chr3.197657520.197658019	2	1	1	2
chr3.197659129.197659628	5	1	1	1
chr3.197661615.197662114	4	1	2	2
chr3.197665043.197665542	44	39	25	24
chr3.197669470.197669969	1	1	1	6
chr3.197674870.197675369	2	1	2	0
chr3.197675001.197675500	2	1	1	1
chr3.197687571.197688070	4	0	2	2
chr3.197687589.197688088	3	0	2	4
chr3.197692564.197693063	3	3	3	8
chr3.197698982.197699481	4	2	3	5
chr3.197722530.197723029	6	6	0	5
chr3.197724961.197725460	4	3	10	5
chr3.197734531.197735030	7	3	4	9
chr3.197736092.197736591	5	5	5	6
chr3.197736545.197737044	9	14	7	7
chr3.197741798.197742297	6	6	3	8
chr3.197746755.197747254	10	6	6	5
chr3.197750489.197750988	26	27	13	14
chr3.197751886.197752385	15	8	2	7
chr3.197768926.197769425	2	3	4	2
chr3.197791927.197792426	6	10	3	8
chr3.197801051.197801550	17	12	10	9
chr3.197802149.197802648	105	153	38	54
chr3.197802625.197803124	42	41	19	16
chr3.197804733.197805232	5	5	5	4
chr3.197805909.197806408	2	4	4	2
chr3.197824130.197824629	2	0	3	7
chr3.197841054.197841553	10	4	2	7
chr3.197843090.197843589	5	7	8	6
chr3.197855761.197856260	7	8	2	6
chr3.197869934.197870433	2	3	3	2
chr3.197872767.197873266	5	0	2	5
chr3.197880561.197881060	7	7	4	6
chr3.197901598.197902097	3	1	3	4
chr3.197907162.197907661	5	6	4	5
chr3.197913597.197914096	5	4	4	4
chr3.197923147.197923646	7	6	4	5
chr3.197940738.197941237	6	6	1	1
chr3.197942914.197943413	206	266	103	117
chr3.197949178.197949677	13	12	6	5
chr3.197956639.197957138	5	6	5	6
chr3.197956884.197957383	4	3	2	2
chr3.197968397.197968896	4	1	5	4
chr3.197973080.197973579	5	4	3	7
chr3.197982209.197982708	7	2	3	9
chr3.197984501.197985000	0	5	1	1
chr3.197984514.197985013	2	0	2	2
chr3.197988666.197989165	7	1	4	7
chr3.197992051.197992550	4	6	8	9
chr3.197998361.197998860	5	7	3	6
chr3.198000411.198000910	7	1	2	4
chr3.198024190.198024689	6	4	3	1
chr3.198026157.198026656	3	6	2	5
chr3.198030602.198031101	4	1	6	5
chr3.198030749.198031248	3	1	2	1
chr3.198032731.198033230	6	1	4	4
chr3.198038382.198038881	5	4	4	7
chr3.198045268.198045767	4	3	4	1
chr3.198046389.198046888	4	11	3	3
chr3.198046519.198047018	3	9	3	1
chr3.198047090.198047589	5	2	3	3
chr3.198047763.198048262	3	3	1	1
chr3.198049838.198050337	8	10	9	10
chr3.198058369.198058868	10	7	7	4
chr3.198069593.198070092	11	3	8	4
chr3.198080315.198080814	67	85	21	37
chr3.198080873.198081372	10	23	5	7
chr3.198081579.198082078	5	18	5	3
chr3.198089629.198090128	9	6	8	7
chr3.198111326.198111825	1	3	1	3
chr3.198119876.198120375	0	1	0	0
chr3.198120125.198120624	1	0	0	0
chr3.198120378.198120877	0	1	0	0
chr3.198121010.198121509	0	0	0	0
chr3.198121446.198121945	0	2	0	1
chr3.198122656.198123155	4	6	1	0
chr3.198129814.198130313	6	0	1	1
chr3.198133104.198133603	2	2	3	3
chr3.198136972.198137471	3	0	0	4
chr3.198137286.198137785	1	2	1	2
chr3.198143448.198143947	0	0	1	0
chr3.198145415.198145914	0	0	1	0
chr3.198146146.198146645	1	2	0	2
chr3.198146365.198146864	1	0	1	0
chr3.198147541.198148040	2	3	0	5
chr3.198147904.198148403	7	9	3	6
chr3.198163238.198163737	6	13	5	4
chr3.198174405.198174904	1	0	0	2
chr3.198178989.198179488	2	1	0	0
chr3.198179886.198180385	1	1	0	0
chr3.198182609.198183108	0	4	0	1
chr3.198183587.198184086	0	0	0	1
chr3.198183878.198184377	0	0	0	0
chr3.198185833.198186332	0	0	0	1
chr3.198187828.198188327	0	0	0	0
chr3.198188099.198188598	0	0	0	0
chr3.198201208.198201707	0	0	0	0
chr3.198201355.198201854	0	0	0	0
chr3.198209707.198210206	0	0	0	0
chr3.198213266.198213765	0	0	0	0
chr3.198213424.198213923	0	0	0	0
chr3.198214799.198215298	1	0	0	0
chr3.198215831.198216330	0	0	0	0
chr3.198218213.198218712	0	0	0	0
chr3.198218531.198219030	0	0	0	0
chr3.198218692.198219191	0	0	0	0
chr3.198218760.198219259	0	0	0	0
chr3.198218985.198219484	0	0	0	0
chr3.198219007.198219506	0	0	0	0
chr3.198219238.198219737	0	0	0	0
chr3.198221336.198221835	0	0	0	0
chr3.198221367.198221866	0	0	0	0
chr3.198221508.198222007	0	0	0	0
chr3.198221541.198222040	0	0	0	0
chr3.198221608.198222107	0	0	0	0
chr3.198221671.198222170	0	0	0	0
chr3.198221823.198222322	0	0	0	0
chr3.198222602.198223101	0	0	0	0
chr3.198223676.198224175	0	0	0	0
chr3.198225455.198225954	0	0	0	0
chr3.198225831.198226330	0	0	0	0
chr4.11757.12256	36	50	20	27
chr4.11819.12318	29	41	16	23
chr4.12062.12561	25	27	12	14
chr4.29038.29537	97	85	42	46
chr4.44485.44984	13	8	8	15
chr4.49364.49863	0	0	0	0
chr4.49977.50476	0	0	0	0
chr4.49980.50479	0	0	3	0
chr4.64964.65463	1	0	0	0
chr4.73128.73627	4	0	4	7
chr4.87617.88116	3	1	4	4
chr4.89249.89748	4	5	2	6
chr4.107479.107978	0	0	0	1
chr4.108074.108573	4	6	1	2
chr4.108711.109210	4	9	4	3
chr4.111518.112017	3	2	0	5
chr4.119608.120107	4	2	6	8
chr4.130290.130789	3	0	3	0
chr4.136299.136798	3	4	7	4
chr4.139757.140256	1	7	2	4
chr4.148143.148642	3	3	2	7
chr4.170928.171427	1	2	0	0
chr4.180169.180668	8	8	6	4
chr4.205276.205775	4	1	1	4
chr4.217225.217724	1	1	4	6
chr4.228773.229272	5	4	2	2
chr4.234103.234602	9	14	4	9
chr4.244417.244916	201	254	107	119
chr4.244632.245131	39	70	21	18
chr4.256344.256843	3	4	6	1
chr4.256416.256915	3	5	6	4
chr4.259176.259675	61	67	24	29
chr4.260702.261201	5	2	5	2
chr4.266981.267480	5	4	2	3
chr4.283754.284253	2	1	4	4
chr4.285718.286217	6	5	2	3
chr4.304001.304500	1	0	1	2
chr4.304330.304829	0	0	1	0
chr4.304509.305008	2	5	1	0
chr4.314481.314980	18	10	6	8
chr4.326853.327352	1	2	2	7
chr4.337089.337588	3	1	1	2
chr4.352279.352778	6	4	6	6
chr4.357098.357597	10	1	8	3
chr4.363299.363798	2	4	0	2
chr4.366722.367221	7	4	6	7
chr4.385216.385715	2	4	5	2
chr4.391807.392306	9	10	6	7
chr4.400130.400629	1	1	4	2
chr4.403714.404213	1	1	0	1
chr4.406308.406807	2	3	4	1
chr4.406311.406810	2	4	2	1
chr4.406637.407136	1	1	2	1
chr4.409646.410145	5	3	3	3
chr4.410867.411366	4	7	2	2
chr4.418257.418756	5	0	5	7
chr4.426361.426860	2	2	4	4
chr4.432538.433037	4	2	3	5
chr4.445688.446187	6	4	1	4
chr4.461552.462051	3	2	4	5
chr4.466896.467395	2	4	2	2
chr4.467946.468445	4	8	4	3
chr4.473171.473670	3	5	1	2
chr4.473185.473684	4	3	2	3
chr4.490633.491132	6	7	4	8
chr4.495787.496286	6	5	3	6
chr4.508338.508837	7	13	5	11
chr4.516751.517250	3	0	1	2
chr4.517201.517700	5	2	0	4
chr4.520591.521090	5	1	1	0
chr4.526350.526849	7	3	1	2
chr4.529085.529584	4	3	2	3
chr4.533362.533861	4	7	0	3
chr4.534460.534959	3	5	2	2
chr4.536609.537108	0	2	1	2
chr4.544861.545360	1	2	0	1
chr4.548966.549465	10	5	5	4
chr4.560524.561023	2	2	2	4
chr4.560916.561415	6	4	1	3
chr4.561108.561607	4	3	2	3
chr4.561748.562247	2	2	1	0
chr4.572595.573094	3	0	2	1
chr4.572914.573413	0	1	3	1
chr4.574486.574985	0	0	2	1
chr4.575680.576179	2	4	2	5
chr4.578528.579027	1	0	0	2
chr4.598927.599426	4	0	1	3
chr4.599091.599590	3	1	0	2
chr4.602382.602881	31	46	19	17
chr4.602562.603061	85	152	51	56
chr4.602586.603085	103	177	58	64
chr4.610898.611397	2	4	2	6
chr4.616446.616945	4	2	2	2
chr4.620215.620714	3	6	1	3
chr4.623627.624126	2	0	3	1
chr4.624315.624814	3	3	1	2
chr4.624567.625066	1	4	3	1
chr4.625031.625530	5	3	5	2
chr4.626217.626716	4	4	1	2
chr4.628019.628518	3	6	2	5
chr4.629145.629644	9	3	2	4
chr4.629879.630378	2	1	0	4
chr4.630060.630559	5	1	0	0
chr4.630942.631441	2	1	3	2
chr4.633820.634319	2	0	3	1
chr4.634022.634521	3	7	4	4
chr4.634039.634538	3	7	3	3
chr4.634056.634555	3	7	4	3
chr4.634199.634698	2	3	4	2
chr4.648402.648901	0	2	1	0
chr4.648735.649234	1	1	0	1
chr4.649232.649731	0	0	0	2
chr4.652882.653381	5	3	1	2
chr4.653601.654100	1	1	2	3
chr4.653977.654476	0	0	1	1
chr4.657497.657996	0	0	0	0
chr4.657875.658374	0	0	0	0
chr4.657909.658408	0	0	0	0
chr4.657943.658442	0	0	0	0
chr4.658012.658511	0	0	1	0
chr4.660219.660718	6	4	0	2
chr4.661719.662218	3	3	1	2
chr4.663638.664137	44	52	29	26
chr4.666020.666519	3	0	1	3
chr4.666813.667312	3	0	0	3
chr4.667262.667761	1	1	1	0
chr4.669704.670203	2	0	2	5
chr4.670888.671387	5	4	2	5
chr4.670971.671470	2	0	2	4
chr4.674035.674534	132	187	96	105
chr4.674480.674979	9	17	8	6
chr4.676095.676594	9	17	7	9
chr4.676373.676872	6	0	2	0
chr4.676517.677016	2	0	0	1
chr4.676668.677167	1	2	4	4
chr4.679608.680107	3	2	2	2
chr4.680423.680922	0	3	1	2
chr4.681020.681519	2	3	1	3
chr4.681642.682141	3	5	3	3
chr4.682046.682545	4	3	1	3
chr4.682750.683249	7	0	2	1
chr4.683544.684043	5	8	3	6
chr4.683902.684401	114	177	74	72
chr4.684161.684660	12	12	10	1
chr4.684521.685020	9	9	2	1
chr4.688290.688789	4	0	1	0
chr4.688621.689120	1	3	0	0
chr4.688962.689461	1	2	1	0
chr4.689247.689746	3	8	3	2
chr4.689291.689790	5	7	4	2
chr4.690049.690548	4	3	3	6
chr4.691328.691827	6	1	3	5
chr4.706334.706833	4	0	0	1
chr4.706436.706935	0	0	0	0
chr4.706573.707072	2	1	0	0
chr4.710210.710709	9	3	4	0
chr4.712749.713248	2	5	1	5
chr4.712816.713315	1	1	1	0
chr4.712959.713458	1	1	2	0
chr4.712995.713494	1	0	2	0
chr4.713048.713547	1	0	1	0
chr4.713084.713583	1	0	0	0
chr4.713172.713671	2	0	0	2
chr4.713243.713742	2	0	0	2
chr4.713580.714079	16	24	7	11
chr4.719905.720404	2	1	1	1
chr4.720138.720637	4	0	0	2
chr4.721233.721732	1	0	1	0
chr4.723527.724026	2	1	0	3
chr4.723674.724173	0	1	1	3
chr4.723904.724403	0	2	0	1
chr4.724185.724684	3	1	2	0
chr4.724871.725370	3	3	2	5
chr4.725492.725991	1	1	0	1
chr4.725589.726088	1	0	0	1
chr4.725803.726302	7	2	3	1
chr4.730056.730555	4	1	4	3
chr4.732429.732928	3	2	2	3
chr4.742556.743055	238	306	154	144
chr4.743542.744041	7	3	0	3
chr4.751661.752160	3	1	2	3
chr4.752859.753358	1	2	0	3
chr4.756580.757079	2	3	4	2
chr4.757103.757602	5	7	3	4
chr4.762131.762630	9	3	1	5
chr4.762236.762735	72	87	33	45
chr4.763069.763568	6	14	3	4
chr4.764801.765300	9	17	8	2
chr4.765781.766280	1	6	1	5
chr4.765784.766283	1	6	1	3
chr4.767115.767614	3	6	1	5
chr4.772873.773372	3	3	0	2
chr4.773722.774221	2	3	2	3
chr4.774770.775269	3	4	2	6
chr4.781468.781967	8	6	3	8
chr4.781704.782203	7	14	3	11
chr4.783120.783619	3	6	2	3
chr4.784775.785274	2	0	0	1
chr4.784778.785277	0	2	0	0
chr4.785332.785831	3	6	1	2
chr4.786041.786540	2	0	1	0
chr4.786102.786601	1	0	0	1
chr4.786207.786706	1	2	1	3
chr4.786988.787487	12	17	8	5
chr4.788077.788576	1	0	0	1
chr4.788780.789279	3	2	1	2
chr4.789076.789575	2	8	1	7
chr4.790404.790903	2	4	1	4
chr4.792905.793404	3	5	2	4
chr4.792920.793419	1	0	0	3
chr4.792923.793422	2	1	0	7
chr4.793961.794460	7	6	5	0
chr4.794330.794829	6	4	1	0
chr4.794694.795193	0	2	2	3
chr4.795158.795657	3	0	0	1
chr4.795199.795698	2	2	1	1
chr4.813846.814345	9	12	6	1
chr4.814622.815121	7	1	2	6
chr4.815090.815589	3	6	4	5
chr4.819668.820167	2	2	0	2
chr4.820097.820596	1	3	0	1
chr4.820652.821151	2	1	0	2
chr4.820678.821177	0	1	1	3
chr4.823725.824224	3	4	1	1
chr4.824306.824805	3	9	2	0
chr4.825350.825849	6	8	7	2
chr4.828511.829010	4	1	2	2
chr4.828685.829184	3	3	3	2
chr4.830469.830968	3	1	2	2
chr4.830978.831477	1	0	1	2
chr4.831451.831950	1	2	1	0
chr4.833595.834094	3	2	0	1
chr4.834467.834966	3	3	1	3
chr4.836978.837477	2	2	1	3
chr4.836989.837488	3	6	1	2
chr4.844298.844797	2	3	3	2
chr4.844970.845469	0	1	3	0
chr4.847919.848418	4	1	2	1
chr4.858120.858619	1	4	2	3
chr4.858235.858734	2	0	1	4
chr4.859439.859938	3	5	2	4
chr4.860629.861128	4	0	6	1
chr4.863000.863499	3	4	3	5
chr4.865015.865514	2	3	1	3
chr4.865207.865706	1	1	2	1
chr4.866053.866552	1	4	3	0
chr4.866257.866756	0	2	0	0
chr4.866714.867213	0	2	1	3
chr4.866812.867311	2	1	2	4
chr4.867719.868218	2	6	0	0
chr4.872563.873062	2	1	0	1
chr4.875172.875671	6	2	2	3
chr4.875780.876279	3	1	6	2
chr4.876682.877181	39	55	23	19
chr4.878590.879089	8	6	4	5
chr4.881580.882079	0	1	1	3
chr4.882416.882915	5	3	2	0
chr4.882674.883173	0	1	2	1
chr4.883473.883972	6	3	0	2
chr4.887853.888352	5	2	0	3
chr4.887889.888388	7	4	0	2
chr4.889266.889765	5	2	1	3
chr4.889475.889974	1	0	0	0
chr4.889628.890127	2	1	0	0
chr4.891212.891711	3	0	2	5
chr4.891741.892240	32	44	13	11
chr4.891744.892243	39	46	16	13
chr4.893325.893824	3	3	3	4
chr4.896192.896691	10	15	7	4
chr4.903332.903831	5	1	4	4
chr4.903391.903890	2	2	4	3
chr4.903450.903949	5	4	2	2
chr4.903522.904021	6	5	3	1
chr4.909670.910169	4	1	0	0
chr4.911741.912240	1	2	0	2
chr4.912412.912911	2	4	4	3
chr4.921707.922206	18	19	6	14
chr4.924868.925367	2	4	0	1
chr4.924979.925478	4	10	7	2
chr4.926480.926979	56	88	27	32
chr4.931581.932080	5	10	8	8
chr4.932676.933175	4	8	4	4
chr4.939395.939894	5	7	4	8
chr4.946065.946564	2	2	2	3
chr4.947475.947974	6	1	2	0
chr4.948757.949256	1	1	2	3
chr4.950476.950975	1	0	0	1
chr4.950500.950999	0	0	0	0
chr4.950566.951065	0	0	0	0
chr4.950623.951122	0	0	0	0
chr4.950647.951146	0	0	0	0
chr4.950689.951188	2	0	0	0
chr4.954183.954682	7	4	3	3
chr4.955122.955621	0	4	1	2
chr4.957054.957553	1	3	1	0
chr4.961615.962114	2	0	1	2
chr4.961961.962460	0	2	0	2
chr4.962704.963203	7	6	4	4
chr4.963988.964487	3	1	0	2
chr4.966528.967027	1	2	2	0
chr4.966655.967154	0	3	1	1
chr4.966689.967188	0	2	1	1
chr4.968318.968817	2	1	2	2
chr4.970087.970586	5	3	3	2
chr4.971164.971663	5	8	5	4
chr4.974110.974609	5	5	2	3
chr4.979564.980063	2	2	0	3
chr4.987699.988198	3	7	3	8
chr4.988550.989049	2	3	2	5
chr4.993403.993902	5	7	2	0
chr4.995258.995757	2	1	1	2
chr4.995972.996471	1	1	1	2
chr4.996200.996699	7	1	3	4
chr4.999999.1000498	4	4	2	2
chr4.1001731.1002230	2	1	1	3
chr4.1002742.1003241	0	1	3	0
chr4.1004680.1005179	6	4	1	1
chr4.1005330.1005829	0	7	3	1
chr4.1008750.1009249	5	1	3	4
chr4.1009494.1009993	12	27	14	13
chr4.1009646.1010145	5	8	4	3
chr4.1015751.1016250	1	1	1	1
chr4.1016591.1017090	2	2	0	2
chr4.1017579.1018078	3	4	1	4
chr4.1018359.1018858	3	0	0	3
chr4.1018445.1018944	2	0	0	3
chr4.1021586.1022085	3	3	1	3
chr4.1022458.1022957	0	0	1	2
chr4.1024490.1024989	2	2	1	3
chr4.1024842.1025341	0	4	1	3
chr4.1027001.1027500	5	0	2	3
chr4.1027963.1028462	1	1	2	1
chr4.1031144.1031643	3	1	3	5
chr4.1032415.1032914	11	15	5	7
chr4.1032435.1032934	9	12	5	5
chr4.1033903.1034402	0	2	2	2
chr4.1034145.1034644	0	0	0	1
chr4.1034982.1035481	4	3	2	3
chr4.1040454.1040953	1	2	2	1
chr4.1041163.1041662	3	2	3	1
chr4.1045658.1046157	2	1	0	1
chr4.1047629.1048128	1	1	2	1
chr4.1048123.1048622	6	4	2	0
chr4.1050018.1050517	4	2	3	4
chr4.1053650.1054149	0	2	0	0
chr4.1054111.1054610	0	0	0	0
chr4.1054217.1054716	0	0	0	0
chr4.1054443.1054942	0	0	0	0
chr4.1054549.1055048	0	0	0	0
chr4.1054694.1055193	0	0	0	0
chr4.1054755.1055254	0	0	0	0
chr4.1054820.1055319	0	0	0	0
chr4.1054924.1055423	0	0	0	0
chr4.1055110.1055609	1	1	0	0
chr4.1055155.1055654	2	5	1	2
chr4.1058366.1058865	2	2	2	2
chr4.1059020.1059519	4	0	3	1
chr4.1061094.1061593	2	4	1	2
chr4.1067547.1068046	6	6	1	6
chr4.1069459.1069958	4	8	0	4
chr4.1072809.1073308	195	246	96	113
chr4.1073589.1074088	2	7	3	1
chr4.1075299.1075798	7	3	6	3
chr4.1080691.1081190	1	7	1	0
chr4.1084833.1085332	4	1	1	3
chr4.1085293.1085792	2	0	2	2
chr4.1085423.1085922	0	1	1	4
chr4.1086818.1087317	0	0	1	1
chr4.1092212.1092711	16	34	11	18
chr4.1093963.1094462	3	2	2	1
chr4.1094279.1094778	0	0	1	1
chr4.1094379.1094878	2	0	1	1
chr4.1101565.1102064	6	4	3	5
chr4.1104998.1105497	1	3	1	1
chr4.1105380.1105879	2	5	2	8
chr4.1114039.1114538	3	4	2	8
chr4.1117573.1118072	7	6	5	2
chr4.1126421.1126920	5	6	4	2
chr4.1127754.1128253	3	4	2	3
chr4.1130500.1130999	317	385	203	224
chr4.1131181.1131680	12	11	8	2
chr4.1131286.1131785	4	7	4	5
chr4.1133524.1134023	3	2	2	3
chr4.1133754.1134253	3	4	1	3
chr4.1150963.1151462	0	0	0	1
chr4.1151259.1151758	1	2	0	3
chr4.1164865.1165364	4	3	1	2
chr4.1166969.1167468	90	122	47	55
chr4.1167065.1167564	180	221	93	88
chr4.1167723.1168222	10	16	5	7
chr4.1169665.1170164	2	2	1	2
chr4.1170508.1171007	5	3	1	1
chr4.1171300.1171799	0	4	2	2
chr4.1175737.1176236	5	3	0	1
chr4.1178662.1179161	2	2	0	1
chr4.1189215.1189714	8	15	5	6
chr4.1191507.1192006	5	2	3	3
chr4.1191949.1192448	3	4	0	2
chr4.1192344.1192843	4	3	2	1
chr4.1193016.1193515	3	1	3	3
chr4.1193305.1193804	1	1	0	1
chr4.1193755.1194254	0	0	0	1
chr4.1194150.1194649	1	4	1	4
chr4.1194208.1194707	3	4	1	4
chr4.1194605.1195104	5	4	1	2
chr4.1196421.1196920	23	26	8	8
chr4.1199929.1200428	5	6	2	3
chr4.1202290.1202789	10	10	7	3
chr4.1205049.1205548	4	4	3	3
chr4.1206483.1206982	2	2	0	1
chr4.1208544.1209043	1	6	4	2
chr4.1212075.1212574	3	2	4	0
chr4.1212722.1213221	2	3	4	3
chr4.1213339.1213838	0	3	1	0
chr4.1213443.1213942	2	3	1	1
chr4.1213947.1214446	0	2	0	4
chr4.1214590.1215089	7	4	2	5
chr4.1214943.1215442	7	2	4	2
chr4.1215191.1215690	2	4	0	5
chr4.1217820.1218319	8	4	4	7
chr4.1219418.1219917	7	7	2	6
chr4.1221833.1222332	3	5	1	1
chr4.1222041.1222540	3	2	1	2
chr4.1223083.1223582	1	2	1	4
chr4.1226613.1227112	5	5	6	5
chr4.1229735.1230234	3	5	4	2
chr4.1230011.1230510	0	0	2	0
chr4.1230161.1230660	1	2	0	4
chr4.1232784.1233283	2	1	1	3
chr4.1234903.1235402	4	4	1	3
chr4.1235413.1235912	2	9	2	2
chr4.1235464.1235963	4	11	3	5
chr4.1236787.1237286	1	1	0	2
chr4.1237195.1237694	0	0	1	0
chr4.1237925.1238424	2	2	0	3
chr4.1238043.1238542	1	3	0	8
chr4.1238636.1239135	1	1	0	1
chr4.1238646.1239145	1	1	0	2
chr4.1239028.1239527	0	3	0	0
chr4.1239161.1239660	0	3	2	1
chr4.1239409.1239908	3	4	2	1
chr4.1240839.1241338	3	1	1	1
chr4.1242185.1242684	11	3	2	3
chr4.1244044.1244543	1	2	0	3
chr4.1244747.1245246	3	1	1	3
chr4.1245562.1246061	4	1	0	3
chr4.1245705.1246204	3	1	0	0
chr4.1246010.1246509	6	8	6	0
chr4.1247185.1247684	3	4	5	1
chr4.1247758.1248257	6	7	0	3
chr4.1247984.1248483	11	16	4	5
chr4.1249467.1249966	3	7	2	3
chr4.1250400.1250899	5	3	3	3
chr4.1250645.1251144	4	1	2	4
chr4.1251096.1251595	0	1	0	0
chr4.1254278.1254777	9	4	4	7
chr4.1255917.1256416	3	4	5	4
chr4.1261637.1262136	1	5	3	3
chr4.1264565.1265064	4	2	1	3
chr4.1265480.1265979	8	11	3	4
chr4.1266456.1266955	10	10	6	8
chr4.1282042.1282541	5	2	6	8
chr4.1284932.1285431	1	1	2	2
chr4.1285429.1285928	2	3	0	0
chr4.1288211.1288710	8	8	2	8
chr4.1289045.1289544	13	5	8	6
chr4.1289663.1290162	4	15	1	5
chr4.1289800.1290299	1	6	2	9
chr4.1291828.1292327	2	4	2	3
chr4.1305386.1305885	7	2	5	3
chr4.1309641.1310140	1	2	2	2
chr4.1310084.1310583	3	1	3	1
chr4.1311905.1312404	3	4	2	2
chr4.1314320.1314819	8	15	2	6
chr4.1314323.1314822	5	11	6	7
chr4.1318506.1319005	33	55	22	25
chr4.1319032.1319531	3	1	5	3
chr4.1328328.1328827	10	7	6	1
chr4.1328913.1329412	2	2	1	2
chr4.1335998.1336497	2	1	0	1
chr4.1338960.1339459	0	2	1	3
chr4.1341047.1341546	2	2	0	1
chr4.1343308.1343807	3	2	3	4
chr4.1344671.1345170	3	4	0	4
chr4.1344739.1345238	2	3	1	5
chr4.1346894.1347393	8	24	6	5
chr4.1348671.1349170	0	1	0	4
chr4.1354436.1354935	4	10	6	3
chr4.1354623.1355122	4	4	2	0
chr4.1356141.1356640	123	227	63	75
chr4.1356423.1356922	22	12	5	4
chr4.1356500.1356999	8	5	4	3
chr4.1358049.1358548	3	3	3	1
chr4.1358419.1358918	4	0	2	3
chr4.1358779.1359278	4	3	3	5
chr4.1359725.1360224	3	0	3	0
chr4.1359930.1360429	1	0	1	1
chr4.1361958.1362457	4	3	3	4
chr4.1365776.1366275	15	13	8	6
chr4.1374883.1375382	3	3	3	4
chr4.1375738.1376237	2	0	1	2
chr4.1375823.1376322	1	0	0	1
chr4.1376432.1376931	1	1	0	1
chr4.1376482.1376981	1	1	1	2
chr4.1376879.1377378	1	0	4	2
chr4.1377276.1377775	6	10	4	4
chr4.1377701.1378200	5	0	2	3
chr4.1377739.1378238	4	0	1	2
chr4.1381252.1381751	1	7	1	0
chr4.1383870.1384369	3	2	3	2
chr4.1385226.1385725	1	3	1	2
chr4.1398759.1399258	0	0	3	2
chr4.1398834.1399333	1	1	1	3
chr4.1401011.1401510	1	0	1	0
chr4.1401066.1401565	6	3	3	1
chr4.1404614.1405113	0	2	1	1
chr4.1404788.1405287	0	0	3	0
chr4.1408365.1408864	1	0	0	3
chr4.1408809.1409308	0	2	2	2
chr4.1410011.1410510	9	6	4	6
chr4.1412934.1413433	0	1	2	2
chr4.1419357.1419856	4	3	1	2
chr4.1419679.1420178	5	1	5	1
chr4.1446922.1447421	4	3	2	2
chr4.1449351.1449850	0	2	0	0
chr4.1449848.1450347	2	3	1	3
chr4.1450513.1451012	1	4	0	2
chr4.1454548.1455047	3	3	3	3
chr4.1455242.1455741	3	2	3	3
chr4.1456319.1456818	1	3	4	5
chr4.1457501.1458000	4	4	3	1
chr4.1459650.1460149	1	1	1	3
chr4.1466508.1467007	3	0	0	1
chr4.1466511.1467010	4	3	2	2
chr4.1468476.1468975	6	2	0	3
chr4.1471744.1472243	3	1	1	1
chr4.1472913.1473412	1	0	0	0
chr4.1472937.1473436	2	0	0	0
chr4.1473521.1474020	2	1	0	1
chr4.1473640.1474139	0	0	1	1
chr4.1479348.1479847	1	1	1	1
chr4.1479460.1479959	0	0	1	1
chr4.1488733.1489232	2	0	2	1
chr4.1489029.1489528	2	3	2	2
chr4.1490590.1491089	0	2	0	3
chr4.1490915.1491414	2	1	1	2
chr4.1491424.1491923	2	0	0	2
chr4.1492792.1493291	1	2	3	2
chr4.1495463.1495962	0	2	2	1
chr4.1499118.1499617	4	2	1	2
chr4.1500215.1500714	31	39	8	12
chr4.1501059.1501558	4	0	0	2
chr4.1501627.1502126	1	0	1	1
chr4.1501664.1502163	2	0	0	0
chr4.1502332.1502831	2	1	0	2
chr4.1504174.1504673	2	5	2	2
chr4.1506107.1506606	2	0	1	1
chr4.1509222.1509721	2	2	5	5
chr4.1510807.1511306	1	3	0	0
chr4.1511152.1511651	1	1	0	0
chr4.1511571.1512070	2	2	2	1
chr4.1513102.1513601	123	205	93	74
chr4.1516141.1516640	3	0	5	5
chr4.1516996.1517495	0	5	0	1
chr4.1517241.1517740	4	0	0	1
chr4.1517493.1517992	2	1	2	2
chr4.1517834.1518333	0	2	1	0
chr4.1524363.1524862	3	2	2	3
chr4.1531268.1531767	3	7	0	1
chr4.1531678.1532177	5	2	1	1
chr4.1533333.1533832	2	3	2	5
chr4.1534765.1535264	2	1	2	0
chr4.1538083.1538582	1	3	0	0
chr4.1540846.1541345	2	3	1	3
chr4.1541135.1541634	3	1	1	0
chr4.1543177.1543676	2	3	3	3
chr4.1550170.1550669	2	4	1	1
chr4.1550750.1551249	5	1	2	1
chr4.1550846.1551345	2	0	1	2
chr4.1551204.1551703	0	0	2	1
chr4.1551354.1551853	1	1	1	0
chr4.1554076.1554575	2	1	0	0
chr4.1554172.1554671	1	1	1	0
chr4.1556262.1556761	4	0	2	2
chr4.1556290.1556789	3	0	1	1
chr4.1560516.1561015	7	4	2	3
chr4.1565196.1565695	1	4	1	0
chr4.1565311.1565810	1	2	2	1
chr4.1565542.1566041	5	4	4	4
chr4.1567020.1567519	1	2	0	0
chr4.1570392.1570891	3	1	4	6
chr4.1572291.1572790	3	6	0	0
chr4.1574539.1575038	2	6	3	3
chr4.1574884.1575383	1	1	1	2
chr4.1575374.1575873	7	3	2	2
chr4.1577135.1577634	6	3	3	2
chr4.1582259.1582758	7	4	1	1
chr4.1583097.1583596	1	0	1	0
chr4.1591262.1591761	1	7	3	3
chr4.1591565.1592064	3	4	2	4
chr4.1593548.1594047	0	2	0	3
chr4.1594042.1594541	3	2	2	0
chr4.1594776.1595275	5	2	3	2
chr4.1596231.1596730	20	40	15	16
chr4.1599960.1600459	0	4	0	0
chr4.1599980.1600479	1	2	0	0
chr4.1601995.1602494	2	1	4	1
chr4.1603200.1603699	2	1	0	1
chr4.1603424.1603923	0	4	1	1
chr4.1604200.1604699	3	4	1	3
chr4.1611545.1612044	3	3	3	5
chr4.1611556.1612055	5	1	4	5
chr4.1614661.1615160	3	2	4	4
chr4.1615896.1616395	7	1	3	10
chr4.1618012.1618511	2	4	3	0
chr4.1619134.1619633	1	1	0	1
chr4.1623687.1624186	2	2	2	1
chr4.1624499.1624998	3	2	1	2
chr4.1625961.1626460	3	2	2	4
chr4.1626681.1627180	3	4	2	2
chr4.1626975.1627474	1	1	1	1
chr4.1627438.1627937	5	2	2	0
chr4.1628766.1629265	21	20	12	3
chr4.1629012.1629511	177	230	118	136
chr4.1629075.1629574	252	310	155	175
chr4.1631052.1631551	4	6	4	3
chr4.1631843.1632342	5	3	1	5
chr4.1633782.1634281	3	2	6	5
chr4.1638120.1638619	3	1	1	2
chr4.1638674.1639173	1	1	0	1
chr4.1638833.1639332	0	3	0	4
chr4.1640007.1640506	5	7	1	6
chr4.1643896.1644395	5	3	1	4
chr4.1644946.1645445	1	2	1	4
chr4.1645753.1646252	2	0	1	2
chr4.1645769.1646268	1	2	0	1
chr4.1647210.1647709	1	0	0	4
chr4.1647249.1647748	0	1	0	2
chr4.1647404.1647903	1	5	3	1
chr4.1647888.1648387	4	1	2	1
chr4.1654037.1654536	2	0	1	2
chr4.1654581.1655080	3	1	0	0
chr4.1656421.1656920	1	1	0	2
chr4.1656601.1657100	1	1	1	0
chr4.1661642.1662141	3	4	3	3
chr4.1662158.1662657	4	1	0	1
chr4.1667641.1668140	2	0	3	2
chr4.1679995.1680494	5	2	2	3
chr4.1682832.1683331	6	4	3	8
chr4.1683536.1684035	9	14	6	13
chr4.1685584.1686083	1	1	5	3
chr4.1693339.1693838	297	349	156	165
chr4.1697035.1697534	6	11	2	2
chr4.1700716.1701215	1	4	6	2
chr4.1706485.1706984	2	4	1	1
chr4.1706509.1707008	2	4	2	2
chr4.1709084.1709583	3	1	2	2
chr4.1715471.1715970	4	4	2	2
chr4.1716402.1716901	2	3	1	1
chr4.1716597.1717096	3	7	2	1
chr4.1718215.1718714	0	1	2	0
chr4.1718290.1718789	1	3	1	2
chr4.1719737.1720236	6	1	2	5
chr4.1720930.1721429	7	11	2	5
chr4.1722390.1722889	9	11	3	5
chr4.1723253.1723752	11	18	5	8
chr4.1725386.1725885	5	10	7	5
chr4.1725643.1726142	7	14	4	7
chr4.1726051.1726550	134	155	90	88
chr4.1727539.1728038	3	7	4	2
chr4.1728008.1728507	5	20	1	7
chr4.1728076.1728575	4	14	1	5
chr4.1728705.1729204	13	9	4	7
chr4.1729478.1729977	23	18	3	6
chr4.1736736.1737235	7	2	3	4
chr4.1737515.1738014	6	8	3	7
chr4.1740927.1741426	4	4	1	1
chr4.1740937.1741436	2	4	1	0
chr4.1741312.1741811	2	2	1	0
chr4.1741384.1741883	2	1	1	1
chr4.1741920.1742419	5	4	2	2
chr4.1742935.1743434	3	4	1	6
chr4.1743828.1744327	0	3	0	0
chr4.1743926.1744425	0	3	0	1
chr4.1743995.1744494	2	2	1	1
chr4.1744228.1744727	1	3	2	4
chr4.1745523.1746022	16	11	8	7
chr4.1746124.1746623	180	224	109	112
chr4.1746155.1746654	195	246	119	135
chr4.1747080.1747579	5	6	5	6
chr4.1747894.1748393	10	12	6	5
chr4.1748584.1749083	270	286	152	178
chr4.1748677.1749176	125	142	83	96
chr4.1748680.1749179	124	139	82	95
chr4.1752872.1753371	1	4	2	4
chr4.1753022.1753521	2	0	1	1
chr4.1753152.1753651	3	3	1	1
chr4.1753492.1753991	1	2	2	4
chr4.1755141.1755640	5	9	1	2
chr4.1756454.1756953	3	0	0	2
chr4.1756858.1757357	1	3	3	2
chr4.1758076.1758575	1	4	1	2
chr4.1758097.1758596	1	2	0	1
chr4.1759677.1760176	0	4	1	1
chr4.1759816.1760315	2	2	2	2
chr4.1759843.1760342	2	1	1	3
chr4.1760161.1760660	0	0	1	0
chr4.1763160.1763659	3	1	0	0
chr4.1763375.1763874	6	6	1	1
chr4.1763413.1763912	6	10	2	1
chr4.1763723.1764222	1	4	3	1
chr4.1767257.1767756	3	4	3	0
chr4.1768542.1769041	7	7	1	4
chr4.1768618.1769117	3	4	3	0
chr4.1768975.1769474	5	4	2	1
chr4.1768994.1769493	4	4	1	2
chr4.1770507.1771006	1	1	0	1
chr4.1770750.1771249	2	4	1	2
chr4.1772920.1773419	2	2	3	1
chr4.1773859.1774358	1	5	5	2
chr4.1774773.1775272	2	2	3	2
chr4.1776899.1777398	0	1	1	2
chr4.1776915.1777414	0	1	3	2
chr4.1778106.1778605	4	5	1	8
chr4.1784516.1785015	1	2	1	3
chr4.1787600.1788099	1	1	0	0
chr4.1787699.1788198	0	2	0	0
chr4.1792132.1792631	3	2	2	7
chr4.1792927.1793426	4	4	0	1
chr4.1793630.1794129	5	5	3	5
chr4.1795546.1796045	1	3	3	4
chr4.1796698.1797197	1	2	1	0
chr4.1798503.1799002	1	0	0	1
chr4.1798563.1799062	2	1	2	0
chr4.1799032.1799531	1	1	0	1
chr4.1799087.1799586	2	0	0	0
chr4.1800420.1800919	0	1	3	0
chr4.1800771.1801270	2	3	2	1
chr4.1802322.1802821	4	7	2	2
chr4.1803854.1804353	3	1	1	4
chr4.1804973.1805472	3	3	1	3
chr4.1804998.1805497	3	3	1	6
chr4.1806865.1807364	6	10	3	1
chr4.1810051.1810550	115	120	47	51
chr4.1815152.1815651	6	16	3	5
chr4.1815306.1815805	3	7	1	1
chr4.1817240.1817739	6	1	1	2
chr4.1818763.1819262	2	3	5	4
chr4.1821537.1822036	4	4	5	3
chr4.1822173.1822672	8	3	1	2
chr4.1822925.1823424	1	6	0	6
chr4.1824618.1825117	2	9	2	3
chr4.1826532.1827031	4	3	3	0
chr4.1826786.1827285	5	0	2	1
chr4.1827737.1828236	2	1	0	1
chr4.1828501.1829000	0	1	0	1
chr4.1828679.1829178	0	0	0	0
chr4.1833587.1834086	11	5	3	5
chr4.1834499.1834998	2	12	1	5
chr4.1835118.1835617	8	9	1	2
chr4.1840344.1840843	4	10	6	2
chr4.1843151.1843650	3	3	3	1
chr4.1843805.1844304	3	5	3	4
chr4.1844410.1844909	3	7	4	2
chr4.1850105.1850604	6	7	4	8
chr4.1850995.1851494	14	16	8	9
chr4.1852145.1852644	2	3	1	3
chr4.1854472.1854971	5	4	3	5
chr4.1856532.1857031	52	59	19	25
chr4.1857110.1857609	5	14	5	5
chr4.1857676.1858175	4	2	0	1
chr4.1857887.1858386	1	1	2	3
chr4.1859301.1859800	1	5	2	4
chr4.1861804.1862303	6	4	0	2
chr4.1862277.1862776	6	2	0	2
chr4.1863511.1864010	6	1	1	5
chr4.1866401.1866900	5	1	3	6
chr4.1871603.1872102	5	9	4	4
chr4.1883310.1883809	4	4	2	2
chr4.1900578.1901077	9	3	7	6
chr4.1901534.1902033	10	6	2	6
chr4.1903049.1903548	2	5	2	4
chr4.1912956.1913455	142	195	71	77
chr4.1927078.1927577	10	3	3	1
chr4.1928950.1929449	4	5	2	2
chr4.1932844.1933343	2	6	6	2
chr4.1952072.1952571	3	0	1	1
chr4.1952214.1952713	0	3	1	0
chr4.1952303.1952802	1	8	2	1
chr4.1954561.1955060	3	4	3	7
chr4.1958249.1958748	4	2	6	8
chr4.1960109.1960608	4	4	9	2
chr4.1970311.1970810	4	2	4	3
chr4.1975753.1976252	0	2	3	0
chr4.1976921.1977420	4	7	3	2
chr4.1979260.1979759	10	4	0	2
chr4.1980527.1981026	6	5	2	4
chr4.1981635.1982134	4	2	1	3
chr4.1981861.1982360	3	2	1	5
chr4.1986714.1987213	1	4	3	2
chr4.1987608.1988107	1	4	0	3
chr4.1991594.1992093	4	2	3	3
chr4.1991933.1992432	0	0	1	1
chr4.1992059.1992558	3	2	1	1
chr4.1997593.1998092	2	3	1	1
chr4.1997670.1998169	0	2	1	1
chr4.1998440.1998939	3	5	3	5
chr4.2009768.2010267	33	53	19	18
chr4.2012801.2013300	6	8	3	11
chr4.2019717.2020216	4	6	5	6
chr4.2024568.2025067	3	4	1	2
chr4.2024793.2025292	2	0	3	1
chr4.2039519.2040018	4	3	4	4
chr4.2040557.2041056	1	1	0	4
chr4.2040805.2041304	8	20	7	8
chr4.2043430.2043929	0	3	0	0
chr4.2055929.2056428	4	4	2	2
chr4.2056742.2057241	5	4	3	4
chr4.2059528.2060027	2	6	2	3
chr4.2062862.2063361	0	1	0	1
chr4.2063413.2063912	1	1	2	0
chr4.2063416.2063915	1	1	2	0
chr4.2065061.2065560	3	4	2	3
chr4.2066256.2066755	7	3	3	5
chr4.2067041.2067540	4	3	4	5
chr4.2070222.2070721	1	0	1	2
chr4.2070603.2071102	2	1	2	1
chr4.2070616.2071115	2	2	2	1
chr4.2071149.2071648	0	3	2	2
chr4.2071249.2071748	2	3	2	2
chr4.2071446.2071945	3	4	2	1
chr4.2071618.2072117	4	2	0	2
chr4.2071737.2072236	1	0	0	2
chr4.2072004.2072503	2	2	1	1
chr4.2072055.2072554	2	3	1	0
chr4.2073685.2074184	2	6	1	2
chr4.2074170.2074669	3	1	0	1
chr4.2074395.2074894	2	2	1	0
chr4.2075606.2076105	2	3	3	5
chr4.2077817.2078316	4	2	3	4
chr4.2082926.2083425	2	10	3	7
chr4.2086173.2086672	3	5	5	2
chr4.2086752.2087251	16	18	6	11
chr4.2091071.2091570	1	0	1	1
chr4.2091112.2091611	3	1	1	1
chr4.2092116.2092615	2	1	4	4
chr4.2099094.2099593	9	6	2	5
chr4.2101939.2102438	7	5	3	5
chr4.2124445.2124944	1	1	1	2
chr4.2124826.2125325	3	1	1	7
chr4.2126432.2126931	4	1	4	2
chr4.2126925.2127424	1	0	1	0
chr4.2127049.2127548	1	2	1	0
chr4.2127318.2127817	2	1	2	4
chr4.2135474.2135973	1	2	2	0
chr4.2137069.2137568	6	0	6	6
chr4.2138978.2139477	3	6	8	5
chr4.2144589.2145088	3	1	2	5
chr4.2158476.2158975	2	4	1	6
chr4.2162122.2162621	6	3	2	1
chr4.2167466.2167965	4	3	4	4
chr4.2169076.2169575	6	3	3	2
chr4.2182266.2182765	10	1	3	4
chr4.2197035.2197534	4	1	8	3
chr4.2210785.2211284	4	0	2	2
chr4.2216720.2217219	4	2	3	1
chr4.2217319.2217818	3	9	2	6
chr4.2218397.2218896	7	4	6	7
chr4.2219950.2220449	201	267	103	133
chr4.2241179.2241678	31	40	19	17
chr4.2242748.2243247	4	3	4	5
chr4.2243522.2244021	7	3	3	3
chr4.2246625.2247124	0	1	3	1
chr4.2247179.2247678	2	3	3	2
chr4.2247542.2248041	2	3	1	1
chr4.2247952.2248451	3	0	0	0
chr4.2252027.2252526	2	0	0	0
chr4.2252442.2252941	2	2	2	3
chr4.2255785.2256284	4	10	1	1
chr4.2258062.2258561	1	5	4	2
chr4.2258325.2258824	0	1	0	1
chr4.2258521.2259020	0	1	2	1
chr4.2259146.2259645	3	1	3	1
chr4.2260979.2261478	6	9	2	8
chr4.2261929.2262428	7	12	2	9
chr4.2264429.2264928	3	1	5	4
chr4.2264474.2264973	2	1	2	2
chr4.2265295.2265794	3	0	2	3
chr4.2265821.2266320	11	15	4	7
chr4.2265997.2266496	4	6	1	6
chr4.2267574.2268073	3	2	1	5
chr4.2270930.2271429	3	0	1	2
chr4.2271094.2271593	3	0	1	1
chr4.2274235.2274734	7	1	2	3
chr4.2274520.2275019	1	1	0	2
chr4.2274824.2275323	3	3	2	3
chr4.2275694.2276193	2	5	3	3
chr4.2276293.2276792	3	1	2	2
chr4.2280485.2280984	6	16	8	8
chr4.2280723.2281222	5	4	3	1
chr4.2281471.2281970	56	67	28	30
chr4.2283755.2284254	4	0	2	3
chr4.2284443.2284942	4	5	6	5
chr4.2285822.2286321	4	2	2	6
chr4.2286819.2287318	2	3	2	4
chr4.2287905.2288404	2	0	2	3
chr4.2288064.2288563	1	4	5	4
chr4.2289665.2290164	2	3	2	2
chr4.2290288.2290787	6	9	2	2
chr4.2295766.2296265	7	6	4	4
chr4.2296880.2297379	8	9	2	4
chr4.2297688.2298187	1	0	0	1
chr4.2297759.2298258	2	1	0	1
chr4.2301332.2301831	2	1	0	0
chr4.2305352.2305851	3	4	3	0
chr4.2317121.2317620	6	2	1	3
chr4.2319835.2320334	0	3	0	1
chr4.2326929.2327428	6	3	2	2
chr4.2331777.2332276	2	3	0	2
chr4.2333117.2333616	1	1	0	0
chr4.2333141.2333640	1	1	0	1
chr4.2333144.2333643	3	1	2	3
chr4.2338464.2338963	0	0	3	2
chr4.2339747.2340246	2	1	1	1
chr4.2343885.2344384	5	2	4	5
chr4.2346154.2346653	9	3	1	3
chr4.2351484.2351983	1	3	0	0
chr4.2352752.2353251	4	1	2	1
chr4.2353587.2354086	0	1	0	5
chr4.2353597.2354096	0	1	0	5
chr4.2353712.2354211	1	0	2	6
chr4.2357122.2357621	0	0	1	3
chr4.2358277.2358776	1	2	0	0
chr4.2361660.2362159	1	1	3	2
chr4.2364242.2364741	3	1	2	2
chr4.2364936.2365435	0	1	0	0
chr4.2365025.2365524	1	0	0	3
chr4.2370513.2371012	5	0	4	3
chr4.2376341.2376840	9	3	2	1
chr4.2378828.2379327	1	5	3	1
chr4.2384207.2384706	2	2	0	5
chr4.2386894.2387393	3	0	4	1
chr4.2389064.2389563	2	7	6	2
chr4.2389894.2390393	7	2	4	2
chr4.2394091.2394590	0	0	2	1
chr4.2394596.2395095	0	1	0	0
chr4.2394986.2395485	2	2	2	1
chr4.2395472.2395971	4	2	4	1
chr4.2395812.2396311	1	2	1	1
chr4.2395913.2396412	1	0	1	1
chr4.2395925.2396424	1	0	1	1
chr4.2396064.2396563	0	0	0	0
chr4.2396076.2396575	0	0	0	0
chr4.2396165.2396664	0	0	0	0
chr4.2396215.2396714	0	0	0	0
chr4.2396227.2396726	0	0	0	0
chr4.2396366.2396865	0	0	0	0
chr4.2396517.2397016	0	1	1	1
chr4.2396589.2397088	5	11	5	8
chr4.2397157.2397656	3	2	4	5
chr4.2398340.2398839	0	1	1	0
chr4.2399457.2399956	4	1	1	2
chr4.2399650.2400149	2	2	0	1
chr4.2399688.2400187	0	5	0	2
chr4.2400778.2401277	6	7	6	2
chr4.2401176.2401675	7	2	2	1
chr4.2401270.2401769	5	1	1	0
chr4.2402339.2402838	7	4	3	1
chr4.2407130.2407629	3	5	3	7
chr4.2408707.2409206	1	5	2	2
chr4.2409663.2410162	0	1	4	6
chr4.2413295.2413794	44	64	20	26
chr4.2413712.2414211	4	2	1	4
chr4.2413888.2414387	4	2	2	3
chr4.2416368.2416867	6	11	2	4
chr4.2416853.2417352	3	6	1	1
chr4.2418666.2419165	18	38	19	23
chr4.2424032.2424531	19	27	11	7
chr4.2424066.2424565	16	32	10	7
chr4.2425985.2426484	7	3	6	4
chr4.2427167.2427666	3	2	1	3
chr4.2427186.2427685	7	0	1	3
chr4.2427699.2428198	3	5	4	1
chr4.2429841.2430340	0	5	1	3
chr4.2430030.2430529	0	0	0	0
chr4.2430345.2430844	5	1	0	4
chr4.2438739.2439238	2	5	1	6
chr4.2441660.2442159	190	252	101	141
chr4.2441705.2442204	182	229	86	116
chr4.2442216.2442715	28	43	14	16
chr4.2448149.2448648	1	3	1	3
chr4.2448469.2448968	3	1	0	1
chr4.2448535.2449034	1	1	2	2
chr4.2451082.2451581	2	1	0	2
chr4.2452087.2452586	3	6	3	1
chr4.2455368.2455867	4	6	5	6
chr4.2459293.2459792	5	2	1	1
chr4.2461278.2461777	3	2	4	3
chr4.2461540.2462039	3	2	1	2
chr4.2462192.2462691	9	16	6	7
chr4.2462559.2463058	24	53	7	14
chr4.2469081.2469580	20	20	6	7
chr4.2473063.2473562	2	6	0	3
chr4.2473378.2473877	3	4	2	1
chr4.2477579.2478078	6	3	6	1
chr4.2478314.2478813	0	9	1	4
chr4.2489369.2489868	4	5	4	3
chr4.2500251.2500750	1	3	1	0
chr4.2508239.2508738	2	5	1	5
chr4.2510572.2511071	6	7	6	5
chr4.2511476.2511975	0	0	0	1
chr4.2511596.2512095	7	13	3	5
chr4.2514228.2514727	1	2	3	3
chr4.2518627.2519126	3	5	5	5
chr4.2520663.2521162	1	8	4	5
chr4.2522701.2523200	2	0	4	5
chr4.2528056.2528555	3	7	3	5
chr4.2529186.2529685	3	1	3	2
chr4.2535299.2535798	26	45	12	19
chr4.2538540.2539039	2	3	4	5
chr4.2558535.2559034	4	3	3	6
chr4.2564354.2564853	4	5	1	6
chr4.2567453.2567952	11	5	5	5
chr4.2574875.2575374	5	5	4	10
chr4.2591198.2591697	1	0	0	3
chr4.2591244.2591743	1	0	0	3
chr4.2591247.2591746	2	1	1	4
chr4.2591583.2592082	6	2	3	7
chr4.2592553.2593052	5	10	5	7
chr4.2593185.2593684	10	1	4	3
chr4.2596178.2596677	4	6	2	5
chr4.2596259.2596758	2	3	2	2
chr4.2598565.2599064	8	6	3	6
chr4.2612178.2612677	7	6	2	5
chr4.2621388.2621887	3	3	2	2
chr4.2629811.2630310	2	1	2	3
chr4.2630204.2630703	7	9	3	6
chr4.2644493.2644992	7	4	5	5
chr4.2647321.2647820	1	0	0	1
chr4.2647335.2647834	3	2	2	3
chr4.2648423.2648922	4	5	3	1
chr4.2649806.2650305	8	2	0	2
chr4.2650247.2650746	4	0	2	3
chr4.2650730.2651229	4	5	2	7
chr4.2672638.2673137	4	4	4	5
chr4.2673105.2673604	29	34	8	14
chr4.2677475.2677974	1	1	2	1
chr4.2687323.2687822	4	4	0	2
chr4.2688588.2689087	4	2	5	2
chr4.2696247.2696746	5	4	4	3
chr4.2696367.2696866	1	4	1	3
chr4.2696437.2696936	5	3	4	4
chr4.2698177.2698676	2	6	1	6
chr4.2699489.2699988	3	0	2	5
chr4.2700007.2700506	3	8	2	4
chr4.2703810.2704309	1	0	1	2
chr4.2704133.2704632	3	1	3	0
chr4.2704755.2705254	7	6	3	6
chr4.2710383.2710882	1	0	1	1
chr4.2710396.2710895	3	0	2	2
chr4.2713085.2713584	3	3	1	2
chr4.2722237.2722736	1	1	0	2
chr4.2727529.2728028	8	5	4	5
chr4.2728816.2729315	5	5	7	4
chr4.2732397.2732896	2	1	5	1
chr4.2732505.2733004	3	1	2	1
chr4.2732784.2733283	3	1	1	2
chr4.2734411.2734910	8	7	4	5
chr4.2739479.2739978	1	2	2	0
chr4.2743338.2743837	3	0	0	1
chr4.2743459.2743958	4	2	3	2
chr4.2746952.2747451	3	2	3	4
chr4.2750523.2751022	3	3	2	2
chr4.2752411.2752910	1	8	4	9
chr4.2755940.2756439	25	59	23	26
chr4.2756609.2757108	9	3	4	2
chr4.2758943.2759442	9	4	3	4
chr4.2760942.2761441	2	1	1	5
chr4.2761422.2761921	2	3	2	3
chr4.2761425.2761924	5	4	2	4
chr4.2763159.2763658	4	2	0	0
chr4.2763345.2763844	4	5	1	1
chr4.2764032.2764531	57	114	48	44
chr4.2766641.2767140	5	6	3	2
chr4.2769929.2770428	4	4	1	1
chr4.2770131.2770630	6	3	7	4
chr4.2775922.2776421	4	4	3	1
chr4.2784220.2784719	3	1	2	2
chr4.2787115.2787614	1	1	0	0
chr4.2788045.2788544	4	3	0	0
chr4.2789389.2789888	0	1	1	0
chr4.2791231.2791730	6	6	4	5
chr4.2794332.2794831	0	5	0	0
chr4.2794487.2794986	0	4	1	4
chr4.2796513.2797012	3	4	2	3
chr4.2796569.2797068	3	2	2	1
chr4.2796656.2797155	1	2	1	0
chr4.2799683.2800182	2	7	4	0
chr4.2799763.2800262	0	2	1	1
chr4.2800196.2800695	5	3	2	4
chr4.2804169.2804668	13	5	5	4
chr4.2805968.2806467	3	5	1	5
chr4.2807533.2808032	4	2	2	3
chr4.2809242.2809741	3	2	0	1
chr4.2809930.2810429	3	2	2	2
chr4.2810262.2810761	0	1	1	4
chr4.2810737.2811236	2	2	1	0
chr4.2810833.2811332	1	4	2	2
chr4.2812354.2812853	11	12	4	6
chr4.2815337.2815836	4	2	3	6
chr4.2817836.2818335	4	3	0	3
chr4.2817873.2818372	1	1	0	2
chr4.2818015.2818514	0	2	0	1
chr4.2818593.2819092	3	4	4	2
chr4.2824294.2824793	2	3	1	4
chr4.2829185.2829684	3	1	1	1
chr4.2831469.2831968	1	6	3	0
chr4.2835106.2835605	6	14	3	7
chr4.2842983.2843482	4	11	4	3
chr4.2849518.2850017	9	5	3	9
chr4.2864483.2864982	2	4	1	2
chr4.2871025.2871524	7	4	4	5
chr4.2899105.2899604	2	1	4	4
chr4.2909628.2910127	14	19	3	16
chr4.2910369.2910868	17	8	5	6
chr4.2914828.2915327	3	4	5	4
chr4.2920716.2921215	3	3	2	3
chr4.2920971.2921470	3	2	2	1
chr4.2922059.2922558	2	5	1	6
chr4.2922215.2922714	2	3	1	2
chr4.2922338.2922837	3	6	2	1
chr4.2924899.2925398	3	5	0	4
chr4.2925873.2926372	2	1	1	5
chr4.2927702.2928201	3	4	1	6
chr4.2928519.2929018	3	4	0	3
chr4.2930826.2931325	42	41	24	22
chr4.2931896.2932395	10	10	5	6
chr4.2933360.2933859	2	2	2	0
chr4.2933541.2934040	0	3	1	0
chr4.2933577.2934076	0	9	3	4
chr4.2935220.2935719	17	12	6	10
chr4.2938199.2938698	3	6	2	5
chr4.2940748.2941247	0	2	2	1
chr4.2940887.2941386	0	1	1	0
chr4.2941085.2941584	4	3	0	0
chr4.2941995.2942494	7	7	4	6
chr4.2943186.2943685	5	4	5	6
chr4.2944925.2945424	5	2	5	1
chr4.2946501.2947000	4	3	6	2
chr4.2947462.2947961	1	3	3	2
chr4.2948855.2949354	85	143	59	49
chr4.2949447.2949946	9	2	6	2
chr4.2952622.2953121	8	6	3	2
chr4.2960056.2960555	7	5	6	4
chr4.2961156.2961655	6	4	2	4
chr4.2961923.2962422	59	85	30	24
chr4.2965320.2965819	0	12	4	6
chr4.2978352.2978851	158	195	84	95
chr4.2978904.2979403	6	12	5	8
chr4.2979083.2979582	1	5	5	3
chr4.2995886.2996385	3	6	3	5
chr4.2996533.2997032	2	4	4	7
chr4.2999301.2999800	9	2	4	2
chr4.3002538.3003037	5	5	3	3
chr4.3006059.3006558	2	0	1	5
chr4.3007178.3007677	5	2	4	8
chr4.3008482.3008981	3	6	1	7
chr4.3027865.3028364	2	2	1	1
chr4.3028312.3028811	1	1	6	8
chr4.3030393.3030892	0	1	0	1
chr4.3031224.3031723	1	3	2	3
chr4.3033127.3033626	1	3	5	3
chr4.3034800.3035299	4	6	4	5
chr4.3036354.3036853	3	9	2	4
chr4.3045761.3046260	18	22	7	8
chr4.3047319.3047818	153	220	93	114
chr4.3058379.3058878	1	3	2	3
chr4.3065827.3066326	2	8	2	4
chr4.3067253.3067752	4	6	1	5
chr4.3071559.3072058	4	1	5	5
chr4.3073419.3073918	4	4	6	2
chr4.3092826.3093325	7	9	5	2
chr4.3101641.3102140	4	2	5	3
chr4.3106533.3107032	335	388	186	218
chr4.3136382.3136881	41	74	33	15
chr4.3139944.3140443	2	2	4	3
chr4.3145416.3145915	21	21	5	12
chr4.3145870.3146369	5	8	5	6
chr4.3151183.3151682	22	36	10	14
chr4.3159133.3159632	3	6	5	7
chr4.3165990.3166489	3	1	1	0
chr4.3174306.3174805	9	7	5	13
chr4.3176243.3176742	2	2	4	1
chr4.3178176.3178675	7	4	3	4
chr4.3178712.3179211	3	2	5	3
chr4.3181516.3182015	2	6	1	5
chr4.3184200.3184699	5	2	2	3
chr4.3191361.3191860	2	5	1	7
chr4.3193195.3193694	8	6	4	4
chr4.3193756.3194255	111	147	41	48
chr4.3194209.3194708	8	5	8	6
chr4.3195940.3196439	8	5	4	4
chr4.3198654.3199153	5	3	5	1
chr4.3205866.3206365	5	7	2	7
chr4.3210514.3211013	1	2	2	0
chr4.3211747.3212246	8	2	9	8
chr4.3214612.3215111	5	2	1	7
chr4.3218609.3219108	1	1	0	3
chr4.3226729.3227228	4	1	4	4
chr4.3227608.3228107	2	1	4	2
chr4.3237212.3237711	2	2	0	2
chr4.3237336.3237835	4	2	1	1
chr4.3238403.3238902	1	1	0	0
chr4.3240199.3240698	1	3	2	1
chr4.3242048.3242547	2	3	2	2
chr4.3243805.3244304	12	6	5	2
chr4.3246441.3246940	8	6	5	3
chr4.3247656.3248155	0	1	1	0
chr4.3247758.3248257	0	2	1	1
chr4.3250385.3250884	3	3	1	1
chr4.3252021.3252520	4	4	0	1
chr4.3252845.3253344	1	4	1	3
chr4.3254008.3254507	5	3	3	5
chr4.3254135.3254634	4	8	2	4
chr4.3255723.3256222	4	2	1	2
chr4.3259724.3260223	8	2	3	4
chr4.3260600.3261099	4	4	1	7
chr4.3266040.3266539	2	2	4	3
chr4.3266737.3267236	6	2	3	3
chr4.3270304.3270803	1	1	0	3
chr4.3283308.3283807	5	2	4	4
chr4.3283881.3284380	2	4	0	0
chr4.3284484.3284983	2	2	2	3
chr4.3285970.3286469	3	5	2	3
chr4.3286931.3287430	4	1	3	3
chr4.3288839.3289338	1	1	1	3
chr4.3290479.3290978	2	4	4	3
chr4.3290908.3291407	3	7	1	6
chr4.3292762.3293261	4	2	0	0
chr4.3292985.3293484	1	2	1	2
chr4.3294685.3295184	4	1	3	4
chr4.3303034.3303533	8	3	6	6
chr4.3305067.3305566	9	7	1	3
chr4.3312412.3312911	3	2	4	5
chr4.3312563.3313062	3	1	4	5
chr4.3316904.3317403	3	3	2	1
chr4.3317213.3317712	2	7	3	1
chr4.3318496.3318995	27	36	16	9
chr4.3319641.3320140	7	12	5	4
chr4.3320538.3321037	0	1	3	2
chr4.3320731.3321230	1	0	2	1
chr4.3323398.3323897	4	5	1	0
chr4.3346004.3346503	205	279	119	150
chr4.3364738.3365237	3	1	0	0
chr4.3365762.3366261	2	1	1	4
chr4.3372357.3372856	3	4	3	2
chr4.3372909.3373408	3	2	1	2
chr4.3374850.3375349	1	1	1	1
chr4.3379513.3380012	7	3	8	3
chr4.3381320.3381819	11	11	4	3
chr4.3388286.3388785	2	1	1	1
chr4.3389040.3389539	2	4	3	4
chr4.3393478.3393977	4	8	2	5
chr4.3399816.3400315	56	88	25	35
chr4.3402118.3402617	3	3	3	3
chr4.3404178.3404677	2	3	7	2
chr4.3404493.3404992	16	27	4	11
chr4.3404738.3405237	4	1	4	4
chr4.3411033.3411532	5	8	2	2
chr4.3412255.3412754	3	2	4	3
chr4.3414194.3414693	3	2	1	3
chr4.3417483.3417982	4	3	7	3
chr4.3417941.3418440	2	2	3	4
chr4.3418360.3418859	29	35	12	23
chr4.3420132.3420631	2	3	2	3
chr4.3420315.3420814	2	0	0	2
chr4.3420812.3421311	0	3	1	1
chr4.3423472.3423971	5	1	3	2
chr4.3426564.3427063	3	0	3	1
chr4.3427149.3427648	9	4	4	5
chr4.3429085.3429584	0	0	3	1
chr4.3436626.3437125	2	0	0	2
chr4.3437459.3437958	1	0	0	0
chr4.3437832.3438331	1	1	0	3
chr4.3438441.3438940	1	1	1	4
chr4.3438806.3439305	4	2	1	2
chr4.3438978.3439477	7	3	2	4
chr4.3442082.3442581	4	4	0	3
chr4.3443161.3443660	67	83	29	27
chr4.3444024.3444523	12	14	7	5
chr4.3444456.3444955	7	1	4	3
chr4.3445313.3445812	1	2	1	3
chr4.3445327.3445826	1	4	1	3
chr4.3445876.3446375	2	4	0	1
chr4.3448922.3449421	3	1	4	1
chr4.3451480.3451979	4	2	3	2
chr4.3451483.3451982	9	4	6	3
chr4.3454758.3455257	6	5	3	4
chr4.3459761.3460260	0	2	1	0
chr4.3460481.3460980	2	2	3	4
chr4.3462888.3463387	2	0	1	1
chr4.3464017.3464516	3	4	1	4
chr4.3464576.3465075	0	2	5	1
chr4.3465453.3465952	2	2	2	5
chr4.3466063.3466562	4	3	2	5
chr4.3476420.3476919	8	6	1	4
chr4.3480020.3480519	10	14	9	5
chr4.3480525.3481024	197	255	143	136
chr4.3481074.3481573	6	7	5	7
chr4.3481307.3481806	6	8	5	5
chr4.3482655.3483154	1	0	3	2
chr4.3484271.3484770	1	5	3	1
chr4.3484701.3485200	0	4	1	1
chr4.3486333.3486832	1	6	2	1
chr4.3486625.3487124	3	2	1	2
chr4.3486749.3487248	2	6	3	4
chr4.3487379.3487878	5	3	2	2
chr4.3487772.3488271	2	2	0	3
chr4.3488145.3488644	1	1	6	0
chr4.3491594.3492093	1	0	2	1
chr4.3491706.3492205	2	2	2	0
chr4.3492868.3493367	1	1	0	2
chr4.3493085.3493584	0	0	0	1
chr4.3493301.3493800	0	0	0	1
chr4.3493416.3493915	3	0	0	3
chr4.3497437.3497936	1	2	0	1
chr4.3497478.3497977	1	1	0	0
chr4.3498856.3499355	0	3	0	1
chr4.3499459.3499958	0	0	0	1
chr4.3499522.3500021	0	0	0	0
chr4.3499795.3500294	0	0	0	2
chr4.3501314.3501813	1	3	3	2
chr4.3503756.3504255	3	2	1	1
chr4.3503938.3504437	4	3	0	0
chr4.3504429.3504928	0	5	0	2
chr4.3506729.3507228	6	2	4	10
chr4.3512813.3513312	3	2	3	0
chr4.3514818.3515317	18	23	10	9
chr4.3518578.3519077	1	1	0	2
chr4.3518600.3519099	2	1	0	1
chr4.3522728.3523227	1	5	2	1
chr4.3522910.3523409	1	2	0	0
chr4.3524890.3525389	1	1	2	2
chr4.3527067.3527566	0	1	1	2
chr4.3527111.3527610	3	1	1	2
chr4.3529770.3530269	4	5	2	2
chr4.3530405.3530904	1	1	2	4
chr4.3530733.3531232	5	1	1	3
chr4.3531810.3532309	7	11	4	5
chr4.3534363.3534862	2	3	0	1
chr4.3534523.3535022	2	1	0	0
chr4.3535431.3535930	2	1	4	2
chr4.3535629.3536128	1	1	0	0
chr4.3535643.3536142	1	1	0	1
chr4.3538471.3538970	1	2	0	1
chr4.3540047.3540546	2	1	0	1
chr4.3548821.3549320	3	6	5	1
chr4.3550840.3551339	1	4	2	1
chr4.3551343.3551842	0	1	0	2
chr4.3555356.3555855	1	2	2	2
chr4.3555913.3556412	1	1	0	2
chr4.3562184.3562683	0	3	1	4
chr4.3562224.3562723	0	2	0	1
chr4.3562515.3563014	0	2	1	2
chr4.3566334.3566833	14	19	8	9
chr4.3569323.3569822	4	4	3	1
chr4.3569497.3569996	2	2	1	2
chr4.3573705.3574204	4	2	1	0
chr4.3575467.3575966	2	1	1	2
chr4.3577395.3577894	0	2	1	5
chr4.3590639.3591138	1	2	2	2
chr4.3595538.3596037	1	2	0	1
chr4.3597896.3598395	0	1	1	4
chr4.3600810.3601309	4	0	1	0
chr4.3602826.3603325	1	1	3	0
chr4.3602972.3603471	2	4	0	0
chr4.3603370.3603869	1	0	0	0
chr4.3604017.3604516	0	0	3	0
chr4.3604529.3605028	1	1	0	0
chr4.3607279.3607778	4	2	2	2
chr4.3611172.3611671	1	1	0	1
chr4.3612008.3612507	0	0	1	2
chr4.3612266.3612765	1	0	0	1
chr4.3612474.3612973	1	2	1	3
chr4.3614348.3614847	2	2	1	2
chr4.3623615.3624114	2	1	0	2
chr4.3623618.3624117	2	1	1	2
chr4.3625784.3626283	3	0	1	1
chr4.3626031.3626530	0	0	3	2
chr4.3627964.3628463	2	1	3	2
chr4.3629362.3629861	1	2	0	5
chr4.3629714.3630213	1	0	1	1
chr4.3630107.3630606	0	2	0	3
chr4.3631839.3632338	0	1	1	0
chr4.3631973.3632472	0	0	0	0
chr4.3632103.3632602	3	2	0	1
chr4.3633332.3633831	2	1	0	1
chr4.3634264.3634763	0	1	0	1
chr4.3635231.3635730	1	0	0	1
chr4.3637191.3637690	3	3	1	1
chr4.3637354.3637853	3	3	1	5
chr4.3639885.3640384	1	3	0	4
chr4.3640275.3640774	1	4	2	3
chr4.3642793.3643292	7	1	2	1
chr4.3645273.3645772	6	1	3	7
chr4.3653358.3653857	1	1	2	0
chr4.3660896.3661395	2	3	2	2
chr4.3662340.3662839	5	7	3	5
chr4.3664932.3665431	6	4	2	2
chr4.3665960.3666459	1	3	2	6
chr4.3668704.3669203	2	1	0	3
chr4.3675231.3675730	4	8	3	6
chr4.3675769.3676268	1	0	2	1
chr4.3679976.3680475	1	1	2	2
chr4.3680895.3681394	4	3	5	2
chr4.3688373.3688872	3	1	2	4
chr4.3689051.3689550	3	2	2	3
chr4.3696196.3696695	7	7	4	7
chr4.3699504.3700003	2	5	2	3
chr4.3700824.3701323	2	4	2	4
chr4.3701404.3701903	16	23	12	12
chr4.3711692.3712191	3	3	1	1
chr4.3713306.3713805	2	3	2	1
chr4.3715124.3715623	0	4	3	2
chr4.3718391.3718890	6	4	4	7
chr4.3721446.3721945	7	1	3	1
chr4.3722033.3722532	1	0	0	2
chr4.3723358.3723857	1	3	1	4
chr4.3723976.3724475	3	1	4	3
chr4.3724703.3725202	3	1	0	2
chr4.3726698.3727197	4	2	1	2
chr4.3727723.3728222	1	0	2	1
chr4.3732369.3732868	2	4	2	1
chr4.3732961.3733460	4	5	2	2
chr4.3739507.3740006	4	1	1	2
chr4.3739939.3740438	6	2	2	0
chr4.3740772.3741271	5	5	5	1
chr4.3744126.3744625	3	3	0	5
chr4.3747463.3747962	79	81	25	31
chr4.3749080.3749579	4	5	3	1
chr4.3749397.3749896	5	4	4	2
chr4.3750573.3751072	20	19	6	6
chr4.3757927.3758426	2	1	2	4
chr4.3760414.3760913	2	0	3	1
chr4.3761068.3761567	1	3	1	0
chr4.3761360.3761859	0	2	1	0
chr4.3761363.3761862	1	3	1	0
chr4.3763305.3763804	2	3	3	0
chr4.3764818.3765317	4	2	2	1
chr4.3765470.3765969	3	7	2	3
chr4.3765752.3766251	0	0	0	0
chr4.3766261.3766760	0	0	0	0
chr4.3767237.3767736	2	0	1	0
chr4.3767469.3767968	2	3	2	3
chr4.3768164.3768663	3	3	0	1
chr4.3768986.3769485	2	0	3	0
chr4.3770503.3771002	3	1	1	2
chr4.3770621.3771120	0	1	2	2
chr4.3775048.3775547	1	3	0	1
chr4.3775753.3776252	5	2	2	1
chr4.3776974.3777473	5	2	2	1
chr4.3779947.3780446	3	2	2	0
chr4.3780074.3780573	3	1	0	0
chr4.3786119.3786618	2	10	1	2
chr4.3788096.3788595	3	0	1	0
chr4.3788576.3789075	3	4	1	4
chr4.3792755.3793254	27	46	22	16
chr4.3797481.3797980	2	4	3	6
chr4.3800718.3801217	0	3	3	3
chr4.3801037.3801536	3	3	1	3
chr4.3802625.3803124	1	5	1	6
chr4.3804424.3804923	2	2	0	3
chr4.3808786.3809285	3	0	1	1
chr4.3809342.3809841	0	0	2	0
chr4.3809391.3809890	0	2	4	3
chr4.3812859.3813358	4	3	0	0
chr4.3814141.3814640	1	1	2	0
chr4.3817843.3818342	2	2	0	4
chr4.3821255.3821754	0	2	2	1
chr4.3823496.3823995	5	4	3	6
chr4.3825366.3825865	3	1	1	5
chr4.3826977.3827476	1	1	0	0
chr4.3828794.3829293	1	1	3	5
chr4.3829878.3830377	1	1	1	2
chr4.3830549.3831048	2	3	0	3
chr4.3834576.3835075	5	12	0	4
chr4.3835373.3835872	2	5	3	5
chr4.3836151.3836650	2	8	2	0
chr4.3838234.3838733	0	1	0	1
chr4.3838774.3839273	5	2	1	2
chr4.3839310.3839809	1	3	1	2
chr4.3847770.3848269	0	2	2	3
chr4.3848854.3849353	3	1	2	3
chr4.3850812.3851311	3	1	1	0
chr4.3856842.3857341	2	3	1	1
chr4.3858615.3859114	7	4	2	8
chr4.3860760.3861259	1	1	0	1
chr4.3863349.3863848	1	2	3	1
chr4.3866181.3866680	2	0	1	4
chr4.3868417.3868916	5	2	1	2
chr4.3870403.3870902	3	1	1	4
chr4.3879010.3879509	4	4	1	0
chr4.3879470.3879969	3	0	1	2
chr4.3880341.3880840	25	43	8	16
chr4.3881078.3881577	3	11	4	9
chr4.3883519.3884018	1	2	1	2
chr4.3886792.3887291	3	2	2	3
chr4.3893536.3894035	28	39	10	16
chr4.3894798.3895297	2	0	2	1
chr4.3896747.3897246	3	5	2	5
chr4.3897418.3897917	7	5	4	3
chr4.3910505.3911004	3	0	2	1
chr4.3924794.3925293	11	13	4	5
chr4.3928549.3929048	3	5	4	1
chr4.3933545.3934044	4	2	1	3
chr4.3936496.3936995	4	4	1	7
chr4.3936767.3937266	2	1	3	2
chr4.3938421.3938920	2	6	4	3
chr4.3940193.3940692	1	2	3	6
chr4.3942064.3942563	6	6	3	3
chr4.3942586.3943085	49	53	18	27
chr4.3942839.3943338	7	14	0	3
chr4.3947690.3948189	1	2	1	0
chr4.3947982.3948481	2	0	1	2
chr4.3951047.3951546	2	0	2	2
chr4.3955109.3955608	8	5	1	3
chr4.3955112.3955611	5	5	0	1
chr4.3955704.3956203	5	8	1	4
chr4.3957309.3957808	2	3	1	2
chr4.3964430.3964929	0	0	1	2
chr4.3968819.3969318	1	1	0	1
chr4.3969866.3970365	2	2	0	1
chr4.3977578.3978077	2	3	3	6
chr4.3984731.3985230	45	60	21	24
chr4.3985658.3986157	4	10	4	2
chr4.3986155.3986654	5	9	2	3
chr4.3988940.3989439	2	1	0	1
chr4.3994404.3994903	4	0	3	4
chr4.4008490.4008989	10	6	3	7
chr4.4025900.4026399	6	2	1	1
chr4.4027592.4028091	0	1	1	0
chr4.4032629.4033128	6	4	5	5
chr4.4033994.4034493	1	1	0	0
chr4.4034555.4035054	0	2	1	1
chr4.4046886.4047385	5	2	0	3
chr4.4049856.4050355	2	0	0	0
chr4.4058917.4059416	0	1	0	0
chr4.4063678.4064177	8	13	4	3
chr4.4081054.4081553	4	1	3	2
chr4.4088658.4089157	4	2	1	1
chr4.4092422.4092921	2	5	1	2
chr4.4094951.4095450	2	2	1	3
chr4.4094954.4095453	1	0	0	2
chr4.4095098.4095597	0	2	0	0
chr4.4096275.4096774	1	0	2	0
chr4.4099641.4100140	0	3	2	2
chr4.4103182.4103681	4	3	1	1
chr4.4103993.4104492	2	5	3	2
chr4.4104032.4104531	3	2	1	1
chr4.4107309.4107808	62	108	50	56
chr4.4111108.4111607	4	2	1	5
chr4.4112824.4113323	4	0	0	3
chr4.4115548.4116047	3	0	0	3
chr4.4116221.4116720	1	2	1	2
chr4.4130779.4131278	1	0	0	2
chr4.4134667.4135166	4	1	1	5
chr4.4141558.4142057	0	0	0	0
chr4.4142578.4143077	1	2	0	1
chr4.4145390.4145889	11	15	8	4
chr4.4147741.4148240	3	4	3	1
chr4.4161179.4161678	1	2	2	1
chr4.4162441.4162940	2	2	0	2
chr4.4165056.4165555	11	7	5	2
chr4.4167125.4167624	0	1	0	0
chr4.4168389.4168888	1	5	0	5
chr4.4170995.4171494	7	6	3	6
chr4.4174131.4174630	4	0	4	2
chr4.4193293.4193792	0	2	0	1
chr4.4204234.4204733	6	9	4	4
chr4.4209310.4209809	6	2	3	1
chr4.4209329.4209828	3	0	0	1
chr4.4212137.4212636	7	5	2	6
chr4.4214288.4214787	3	1	6	3
chr4.4214454.4214953	2	2	2	3
chr4.4232794.4233293	4	2	7	0
chr4.4244758.4245257	4	6	5	1
chr4.4247904.4248403	23	44	11	14
chr4.4248447.4248946	22	26	10	6
chr4.4252656.4253155	200	245	100	137
chr4.4257125.4257624	9	11	5	3
chr4.4266619.4267118	4	2	4	5
chr4.4270422.4270921	7	7	6	6
chr4.4271858.4272357	7	9	4	4
chr4.4271868.4272367	4	9	5	2
chr4.4272117.4272616	2	10	1	4
chr4.4273111.4273610	8	11	5	7
chr4.4273771.4274270	4	7	5	2
chr4.4274480.4274979	6	3	2	3
chr4.4285352.4285851	4	4	3	5
chr4.4287010.4287509	3	6	0	2
chr4.4291960.4292459	5	5	7	4
chr4.4293471.4293970	7	2	3	7
chr4.4307407.4307906	5	4	6	6
chr4.4311088.4311587	7	5	4	3
chr4.4312602.4313101	4	2	2	6
chr4.4317757.4318256	3	2	3	3
chr4.4319500.4319999	5	2	3	3
chr4.4327483.4327982	11	15	7	6
chr4.4327553.4328052	10	19	7	7
chr4.4332372.4332871	5	7	5	6
chr4.4334177.4334676	6	5	6	3
chr4.4334967.4335466	39	40	19	18
chr4.4336498.4336997	3	6	5	6
chr4.4337489.4337988	4	3	2	6
chr4.4340159.4340658	4	3	4	0
chr4.4345633.4346132	1	11	4	2
chr4.4363322.4363821	3	1	3	2
chr4.4363479.4363978	1	0	2	1
chr4.4365201.4365700	2	1	2	3
chr4.4365974.4366473	7	3	7	4
chr4.4375173.4375672	3	2	0	1
chr4.4376036.4376535	8	11	4	4
chr4.4377192.4377691	1	3	1	3
chr4.4378411.4378910	4	3	1	1
chr4.4379677.4380176	12	21	2	13
chr4.4384763.4385262	54	68	20	22
chr4.4386581.4387080	6	6	2	1
chr4.4390628.4391127	4	5	3	1
chr4.4411477.4411976	3	3	4	1
chr4.4413394.4413893	0	0	4	1
chr4.4413759.4414258	2	0	1	1
chr4.4415583.4416082	3	2	0	1
chr4.4427058.4427557	12	14	2	12
chr4.4438511.4439010	1	3	3	4
chr4.4438606.4439105	1	1	3	4
chr4.4439476.4439975	2	5	2	4
chr4.4449410.4449909	3	1	3	4
chr4.4466277.4466776	3	8	3	6
chr4.4470743.4471242	1	2	6	2
chr4.4480507.4481006	57	84	26	27
chr4.4481494.4481993	8	5	4	6
chr4.4485756.4486255	4	1	3	5
chr4.4487027.4487526	4	6	6	8
chr4.4488330.4488829	254	311	73	78
chr4.4495095.4495594	9	5	5	4
chr4.4496904.4497403	7	2	2	5
chr4.4513755.4514254	3	3	9	5
chr4.4524291.4524790	63	77	31	30
chr4.4525981.4526480	4	6	0	3
chr4.4533069.4533568	25	24	12	12
chr4.4542390.4542889	12	12	9	10
chr4.4544424.4544923	14	14	5	19
chr4.4548138.4548637	3	5	5	3
chr4.4553359.4553858	2	8	3	1
chr4.4554236.4554735	8	3	6	4
chr4.4556708.4557207	5	2	0	4
chr4.4558233.4558732	2	0	3	4
chr4.4565054.4565553	2	4	4	4
chr4.4567387.4567886	7	3	9	9
chr4.4570087.4570586	2	8	8	7
chr4.4575196.4575695	2	5	3	9
chr4.4576873.4577372	6	1	2	3
chr4.4578551.4579050	1	4	5	2
chr4.4582566.4583065	7	6	4	6
chr4.4591539.4592038	1	0	2	4
chr4.4592339.4592838	1	0	1	5
chr4.4595441.4595940	63	67	34	34
chr4.4603016.4603515	4	3	3	2
chr4.4614925.4615424	3	7	4	3
chr4.4619836.4620335	4	6	2	3
chr4.4631584.4632083	10	13	5	10
chr4.4632997.4633496	3	2	1	2
chr4.4637640.4638139	3	2	4	4
chr4.4639564.4640063	4	4	6	9
chr4.4640677.4641176	5	4	4	2
chr4.4641495.4641994	3	4	4	2
chr4.4643576.4644075	2	2	2	5
chr4.4653078.4653577	3	5	3	1
chr4.4654067.4654566	4	1	1	5
chr4.4656454.4656953	3	5	1	2
chr4.4662515.4663014	4	0	1	1
chr4.4662582.4663081	2	0	0	1
chr4.4667224.4667723	5	2	0	2
chr4.4669110.4669609	76	80	30	35
chr4.4678173.4678672	149	200	74	92
chr4.4683436.4683935	3	3	4	3
chr4.4689677.4690176	13	14	4	7
chr4.4692677.4693176	2	4	2	2
chr4.4692904.4693403	7	5	3	1
chr4.4704943.4705442	4	4	0	4
chr4.4708075.4708574	10	4	4	3
chr4.4715396.4715895	2	3	1	7
chr4.4720746.4721245	5	6	5	5
chr4.4722318.4722817	7	6	0	6
chr4.4731396.4731895	0	2	4	3
chr4.4733557.4734056	4	4	8	5
chr4.4752655.4753154	2	3	4	3
chr4.4754929.4755428	2	7	3	3
chr4.4756712.4757211	0	2	2	2
chr4.4761457.4761956	92	153	54	63
chr4.4765746.4766245	3	4	1	1
chr4.4769351.4769850	3	3	2	4
chr4.4776757.4777256	0	1	2	1
chr4.4783720.4784219	1	1	1	0
chr4.4784015.4784514	2	1	1	1
chr4.4800113.4800612	2	9	6	7
chr4.4802022.4802521	1	4	2	2
chr4.4808828.4809327	3	3	1	3
chr4.4813268.4813767	6	2	5	3
chr4.4822068.4822567	3	3	2	5
chr4.4828289.4828788	5	2	3	3
chr4.4829119.4829618	1	4	0	4
chr4.4831264.4831763	6	4	2	2
chr4.4836061.4836560	7	12	1	7
chr4.4836071.4836570	7	11	1	8
chr4.4839049.4839548	1	1	0	4
chr4.4839241.4839740	0	0	1	3
chr4.4843424.4843923	3	4	3	4
chr4.4849368.4849867	3	3	5	2
chr4.4849905.4850404	0	3	1	2
chr4.4852281.4852780	3	9	3	7
chr4.4853657.4854156	1	0	4	5
chr4.4859686.4860185	7	10	3	5
chr4.4859725.4860224	4	6	2	4
chr4.4859949.4860448	12	11	5	6
chr4.4862088.4862587	9	4	0	4
chr4.4868120.4868619	3	3	1	6
chr4.4869451.4869950	3	2	0	4
chr4.4871145.4871644	3	2	2	3
chr4.4872438.4872937	2	1	7	2
chr4.4872466.4872965	2	0	6	1
chr4.4875123.4875622	7	7	3	6
chr4.4878674.4879173	2	3	5	3
chr4.4887341.4887840	3	1	3	3
chr4.4888696.4889195	13	13	6	2
chr4.4889073.4889572	5	3	3	6
chr4.4897663.4898162	6	4	2	5
chr4.4898723.4899222	1	3	5	3
chr4.4901836.4902335	83	85	35	37
chr4.4904431.4904930	9	8	4	8
chr4.4908344.4908843	4	6	3	2
chr4.4912823.4913322	1	6	2	4
chr4.4916633.4917132	3	2	2	4
chr4.4920874.4921373	4	4	3	5
chr4.4940325.4940824	5	3	1	4
chr4.4946413.4946912	3	2	1	3
chr4.4948420.4948919	3	0	3	4
chr4.4965277.4965776	5	2	6	3
chr4.4968502.4969001	4	3	3	6
chr4.4980537.4981036	3	3	2	3
chr4.4983969.4984468	2	3	4	3
chr4.4985057.4985556	10	6	5	4
chr4.4985757.4986256	39	56	9	16
chr4.4985789.4986288	37	43	11	15
chr4.4987473.4987972	4	1	2	3
chr4.4990422.4990921	1	3	5	2
chr4.4990734.4991233	8	5	2	3
chr4.4995046.4995545	198	253	95	139
chr4.5004477.5004976	4	3	2	4
chr4.5015977.5016476	6	5	1	3
chr4.5018053.5018552	43	68	12	13
chr4.5019504.5020003	6	0	0	4
chr4.5026801.5027300	6	3	2	4
chr4.5029197.5029696	5	5	3	1
chr4.5037694.5038193	4	5	2	2
chr4.5042573.5043072	1	1	1	2
chr4.5047513.5048012	3	4	3	5
chr4.5047794.5048293	2	3	1	6
chr4.5050081.5050580	5	10	3	4
chr4.5050367.5050866	73	90	35	35
chr4.5069820.5070319	8	3	8	9
chr4.5070650.5071149	7	6	3	5
chr4.5102100.5102599	0	2	2	2
chr4.5107778.5108277	8	7	8	6
chr4.5114591.5115090	4	7	5	12
chr4.5120018.5120517	6	5	5	3
chr4.5124585.5125084	35	42	14	18
chr4.5129923.5130422	3	4	1	2
chr4.5132095.5132594	5	3	2	9
chr4.5142218.5142717	6	11	2	7
chr4.5145960.5146459	6	3	2	6
chr4.5152804.5153303	6	6	1	6
chr4.5160666.5161165	3	4	1	4
chr4.5161204.5161703	5	4	2	1
chr4.5163785.5164284	1	7	1	5
chr4.5166366.5166865	8	7	5	6
chr4.5180370.5180869	2	3	3	3
chr4.5208023.5208522	2	0	1	4
chr4.5215625.5216124	4	7	5	9
chr4.5218967.5219466	3	0	4	1
chr4.5219271.5219770	0	1	1	0
chr4.5235034.5235533	4	5	6	4
chr4.5235639.5236138	1	1	0	3
chr4.5235719.5236218	0	1	0	1
chr4.5235783.5236282	5	2	0	3
chr4.5237068.5237567	3	5	2	5
chr4.5239088.5239587	3	3	3	4
chr4.5239229.5239728	2	2	4	2
chr4.5249673.5250172	18	10	10	10
chr4.5260274.5260773	3	3	3	3
chr4.5265233.5265732	5	1	5	10
chr4.5266739.5267238	4	3	3	8
chr4.5268661.5269160	2	3	2	3
chr4.5279448.5279947	6	3	3	8
chr4.5302951.5303450	3	4	1	2
chr4.5307867.5308366	35	42	8	18
chr4.5324087.5324586	7	4	5	7
chr4.5369197.5369696	6	1	2	3
chr4.5371657.5372156	1	0	2	5
chr4.5371825.5372324	2	3	1	2
chr4.5381728.5382227	1	4	1	2
chr4.5386887.5387386	12	15	7	3
chr4.5389709.5390208	4	7	6	5
chr4.5392393.5392892	6	5	3	2
chr4.5393593.5394092	2	1	4	1
chr4.5395996.5396495	2	4	1	0
chr4.5399768.5400267	212	276	123	125
chr4.5409963.5410462	7	12	4	5
chr4.5410218.5410717	5	3	4	5
chr4.5421319.5421818	6	4	1	8
chr4.5423441.5423940	4	3	1	2
chr4.5426369.5426868	3	5	5	11
chr4.5431952.5432451	5	5	3	3
chr4.5433145.5433644	2	5	1	3
chr4.5444712.5445211	4	2	3	4
chr4.5444960.5445459	1	2	0	0
chr4.5449263.5449762	12	11	6	5
chr4.5451157.5451656	6	3	3	9
chr4.5452948.5453447	3	4	3	5
chr4.5458893.5459392	2	3	1	3
chr4.5462196.5462695	2	1	3	4
chr4.5464301.5464800	3	4	3	4
chr4.5465994.5466493	6	8	0	7
chr4.5468871.5469370	2	2	1	5
chr4.5472061.5472560	3	3	1	1
chr4.5473284.5473783	1	3	3	6
chr4.5515264.5515763	2	5	2	2
chr4.5533159.5533658	3	2	1	2
chr4.5533360.5533859	2	1	3	4
chr4.5536463.5536962	4	0	4	4
chr4.5541723.5542222	4	2	1	2
chr4.5543631.5544130	3	3	3	4
chr4.5545633.5546132	2	5	0	5
chr4.5546536.5547035	1	2	0	1
chr4.5547071.5547570	0	0	0	0
chr4.5547115.5547614	0	0	0	0
chr4.5548598.5549097	3	3	7	9
chr4.5552371.5552870	2	2	2	3
chr4.5554351.5554850	30	39	13	11
chr4.5555906.5556405	2	9	5	4
chr4.5560222.5560721	6	1	4	7
chr4.5563015.5563514	2	1	3	1
chr4.5577265.5577764	7	5	4	6
chr4.5577638.5578137	2	0	2	5
chr4.5579520.5580019	2	3	0	1
chr4.5584745.5585244	2	8	3	5
chr4.5592254.5592753	5	2	0	4
chr4.5598520.5599019	0	1	1	2
chr4.5599335.5599834	3	2	1	4
chr4.5600613.5601112	4	1	3	6
chr4.5601584.5602083	2	2	5	2
chr4.5608866.5609365	5	3	6	2
chr4.5609541.5610040	2	1	2	10
chr4.5612788.5613287	3	1	1	2
chr4.5615514.5616013	2	2	3	4
chr4.5625362.5625861	3	2	3	1
chr4.5628831.5629330	4	2	3	3
chr4.5634642.5635141	66	92	37	34
chr4.5634667.5635166	54	75	30	29
chr4.5637028.5637527	7	6	2	2
chr4.5637053.5637552	9	7	4	7
chr4.5638068.5638567	2	2	6	2
chr4.5651526.5652025	4	3	1	1
chr4.5660858.5661357	5	4	5	5
chr4.5670988.5671487	5	2	0	3
chr4.5674328.5674827	2	3	1	2
chr4.5680177.5680676	4	2	4	6
chr4.5681214.5681713	2	3	3	6
chr4.5681963.5682462	4	1	2	5
chr4.5684113.5684612	7	0	2	6
chr4.5686659.5687158	6	5	2	7
chr4.5693300.5693799	5	6	2	10
chr4.5694179.5694678	3	2	9	9
chr4.5696393.5696892	3	2	3	2
chr4.5696919.5697418	4	3	4	8
chr4.5700081.5700580	2	1	3	1
chr4.5702047.5702546	3	3	1	0
chr4.5708421.5708920	2	2	0	0
chr4.5709317.5709816	2	3	1	2
chr4.5711091.5711590	0	2	1	5
chr4.5713582.5714081	7	2	1	5
chr4.5722797.5723296	4	7	0	5
chr4.5729480.5729979	5	7	1	5
chr4.5734336.5734835	3	1	2	4
chr4.5735947.5736446	2	4	3	5
chr4.5752597.5753096	4	8	2	7
chr4.5752741.5753240	2	2	1	3
chr4.5753584.5754083	2	2	3	2
chr4.5754149.5754648	0	3	4	1
chr4.5754878.5755377	0	2	2	2
chr4.5756598.5757097	2	5	0	2
chr4.5756925.5757424	2	2	1	0
chr4.5757043.5757542	1	2	0	2
chr4.5759584.5760083	0	1	2	1
chr4.5767140.5767639	0	2	0	3
chr4.5768424.5768923	6	3	1	1
chr4.5768536.5769035	2	0	1	0
chr4.5772362.5772861	2	2	4	2
chr4.5783514.5784013	9	6	4	4
chr4.5785016.5785515	3	5	2	3
chr4.5796594.5797093	3	4	4	2
chr4.5796644.5797143	0	1	2	1
chr4.5798431.5798930	2	2	3	0
chr4.5802496.5802995	5	5	4	3
chr4.5804554.5805053	77	107	30	49
chr4.5804672.5805171	41	59	17	26
chr4.5808398.5808897	18	28	5	11
chr4.5812259.5812758	3	4	1	2
chr4.5812375.5812874	4	5	1	0
chr4.5812532.5813031	10	8	2	2
chr4.5813846.5814345	5	3	7	3
chr4.5815610.5816109	3	2	0	2
chr4.5816219.5816718	3	4	5	2
chr4.5819246.5819745	4	5	5	8
chr4.5821544.5822043	201	301	132	163
chr4.5828370.5828869	4	10	5	5
chr4.5831643.5832142	8	2	4	8
chr4.5833947.5834446	10	5	2	4
chr4.5835886.5836385	2	2	3	6
chr4.5837307.5837806	1	2	5	4
chr4.5841034.5841533	2	0	4	6
chr4.5852463.5852962	7	7	2	4
chr4.5852661.5853160	1	4	3	1
chr4.5858864.5859363	3	8	0	1
chr4.5865643.5866142	3	2	3	1
chr4.5865664.5866163	3	2	1	1
chr4.5865873.5866372	8	8	2	4
chr4.5867370.5867869	8	8	2	5
chr4.5869493.5869992	4	7	2	3
chr4.5874814.5875313	3	0	5	2
chr4.5877923.5878422	9	6	3	5
chr4.5886247.5886746	4	2	2	1
chr4.5888520.5889019	2	0	2	0
chr4.5889220.5889719	5	3	4	3
chr4.5890656.5891155	2	4	1	1
chr4.5893056.5893555	3	0	1	0
chr4.5894224.5894723	1	3	3	2
chr4.5896606.5897105	8	0	5	4
chr4.5896834.5897333	0	0	0	0
chr4.5897037.5897536	3	4	3	1
chr4.5900301.5900800	6	3	4	3
chr4.5906943.5907442	2	5	3	4
chr4.5912812.5913311	10	9	4	11
chr4.5916690.5917189	6	2	3	4
chr4.5918524.5919023	2	3	4	2
chr4.5922389.5922888	1	3	1	2
chr4.5924656.5925155	3	3	1	1
chr4.5924888.5925387	1	0	2	3
chr4.5924937.5925436	1	2	2	4
chr4.5926009.5926508	1	1	1	1
chr4.5926225.5926724	1	3	1	1
chr4.5926586.5927085	1	1	2	3
chr4.5928421.5928920	3	4	3	2
chr4.5929814.5930313	3	6	5	3
chr4.5944183.5944682	3	1	1	2
chr4.5944498.5944997	3	2	1	3
chr4.5945710.5946209	9	2	4	2
chr4.5948870.5949369	1	5	1	1
chr4.5949042.5949541	4	3	4	3
chr4.5951610.5952109	2	8	6	6
chr4.5952523.5953022	0	2	7	4
chr4.5954525.5955024	0	2	2	2
chr4.5955460.5955959	2	2	2	4
chr4.5955489.5955988	3	3	3	6
chr4.5957820.5958319	3	7	3	3
chr4.5958756.5959255	5	4	1	2
chr4.5960286.5960785	1	1	1	4
chr4.5960489.5960988	1	1	0	5
chr4.5961048.5961547	2	0	1	2
chr4.5963542.5964041	15	23	7	12
chr4.5963912.5964411	3	7	4	4
chr4.5964335.5964834	1	1	0	0
chr4.5964444.5964943	3	2	0	3
chr4.5969199.5969698	2	2	5	0
chr4.5970117.5970616	2	1	1	3
chr4.5970279.5970778	0	2	3	2
chr4.5971058.5971557	4	6	1	3
chr4.5973841.5974340	2	1	1	3
chr4.5974659.5975158	1	0	1	2
chr4.5975119.5975618	4	2	4	1
chr4.5976854.5977353	12	11	4	5
chr4.5982292.5982791	8	11	2	4
chr4.5989954.5990453	3	1	2	2
chr4.5990358.5990857	5	3	0	1
chr4.5991600.5992099	2	1	4	2
chr4.5992154.5992653	4	2	0	0
chr4.5998257.5998756	236	312	150	169
chr4.5999496.5999995	3	5	5	5
chr4.6008054.6008553	10	9	7	3
chr4.6017190.6017689	3	4	2	3
chr4.6019310.6019809	233	289	127	129
chr4.6020060.6020559	70	80	36	44
chr4.6021915.6022414	0	4	2	0
chr4.6023098.6023597	5	1	0	4
chr4.6023460.6023959	1	2	2	0
chr4.6032479.6032978	11	11	3	6
chr4.6032705.6033204	5	6	0	3
chr4.6035918.6036417	1	3	3	4
chr4.6040255.6040754	3	4	1	2
chr4.6040293.6040792	2	4	1	4
chr4.6041981.6042480	20	27	3	16
chr4.6044747.6045246	31	38	14	18
chr4.6046595.6047094	1	4	3	5
chr4.6054022.6054521	2	2	2	6
chr4.6057481.6057980	1	1	2	1
chr4.6057664.6058163	4	0	3	6
chr4.6061562.6062061	5	3	1	4
chr4.6062417.6062916	3	3	2	0
chr4.6063387.6063886	0	2	1	2
chr4.6063532.6064031	4	1	0	1
chr4.6063535.6064034	4	1	0	1
chr4.6063812.6064311	0	0	2	6
chr4.6064936.6065435	0	2	0	2
chr4.6065248.6065747	2	2	1	1
chr4.6067808.6068307	2	2	2	1
chr4.6071625.6072124	6	4	5	2
chr4.6074848.6075347	4	2	3	3
chr4.6076337.6076836	95	132	38	54
chr4.6088785.6089284	2	1	2	4
chr4.6088930.6089429	1	3	0	1
chr4.6091680.6092179	3	5	3	2
chr4.6098112.6098611	1	4	2	1
chr4.6104905.6105404	3	5	1	4
chr4.6105232.6105731	2	0	1	3
chr4.6108090.6108589	0	1	1	0
chr4.6108183.6108682	2	3	4	1
chr4.6111234.6111733	4	12	3	3
chr4.6112666.6113165	7	0	3	3
chr4.6114076.6114575	3	3	2	4
chr4.6115350.6115849	4	7	5	2
chr4.6116125.6116624	4	3	3	7
chr4.6124800.6125299	2	1	2	2
chr4.6125265.6125764	1	2	0	2
chr4.6128573.6129072	4	4	1	1
chr4.6129631.6130130	1	7	1	0
chr4.6134504.6135003	129	206	48	69
chr4.6140218.6140717	0	2	0	2
chr4.6140315.6140814	1	2	3	3
chr4.6142454.6142953	2	1	4	0
chr4.6145370.6145869	8	3	3	6
chr4.6150613.6151112	4	3	3	3
chr4.6158007.6158506	5	5	3	4
chr4.6159965.6160464	6	4	3	5
chr4.6161944.6162443	0	4	5	0
chr4.6162038.6162537	1	4	3	0
chr4.6162180.6162679	4	3	2	2
chr4.6169191.6169690	36	53	20	26
chr4.6171230.6171729	2	7	1	2
chr4.6174899.6175398	2	3	3	0
chr4.6181702.6182201	8	7	1	3
chr4.6189688.6190187	2	2	6	10
chr4.6190376.6190875	2	4	2	6
chr4.6194167.6194666	3	0	3	3
chr4.6194694.6195193	1	1	2	2
chr4.6194907.6195406	1	1	2	4
chr4.6195522.6196021	5	1	2	4
chr4.6197369.6197868	5	6	4	4
chr4.6198767.6199266	11	15	1	6
chr4.6199719.6200218	1	1	0	3
chr4.6199847.6200346	9	7	3	7
chr4.6201135.6201634	4	15	4	8
chr4.6206764.6207263	5	5	3	2
chr4.6209477.6209976	4	2	1	2
chr4.6213247.6213746	4	2	3	4
chr4.6219296.6219795	5	5	1	3
chr4.6221152.6221651	7	3	2	2
chr4.6221199.6221698	6	1	2	1
chr4.6222723.6223222	5	1	0	3
chr4.6225900.6226399	4	8	6	4
chr4.6227098.6227597	2	2	2	0
chr4.6227363.6227862	0	5	2	3
chr4.6227968.6228467	7	6	1	5
chr4.6228008.6228507	3	5	3	0
chr4.6229076.6229575	1	2	1	3
chr4.6231093.6231592	4	7	2	5
chr4.6232777.6233276	4	4	6	5
chr4.6232864.6233363	5	2	3	5
chr4.6240837.6241336	0	3	2	3
chr4.6241015.6241514	3	2	0	1
chr4.6247728.6248227	4	7	7	2
chr4.6250127.6250626	10	16	7	7
chr4.6250651.6251150	200	242	106	136
chr4.6251347.6251846	2	7	3	7
chr4.6252033.6252532	1	6	3	2
chr4.6252241.6252740	3	5	1	2
chr4.6252569.6253068	11	10	5	3
chr4.6252768.6253267	6	4	3	3
chr4.6254358.6254857	4	3	1	5
chr4.6254912.6255411	2	2	2	0
chr4.6257150.6257649	3	3	2	4
chr4.6257306.6257805	1	4	3	2
chr4.6257866.6258365	11	9	4	7
chr4.6258837.6259336	6	4	11	6
chr4.6261558.6262057	10	2	2	2
chr4.6264113.6264612	32	53	12	21
chr4.6270244.6270743	6	4	3	7
chr4.6270868.6271367	8	11	4	3
chr4.6272004.6272503	5	2	3	2
chr4.6272999.6273498	1	1	3	4
chr4.6278827.6279326	8	9	3	6
chr4.6279531.6280030	6	4	2	3
chr4.6280045.6280544	4	0	1	0
chr4.6280927.6281426	11	12	5	7
chr4.6281070.6281569	4	3	2	3
chr4.6281220.6281719	3	0	1	1
chr4.6281253.6281752	2	0	1	2
chr4.6281488.6281987	3	2	1	3
chr4.6283365.6283864	2	4	1	1
chr4.6283476.6283975	5	0	0	2
chr4.6290138.6290637	1	3	2	0
chr4.6290715.6291214	8	2	5	3
chr4.6291005.6291504	4	13	4	0
chr4.6291666.6292165	4	0	0	3
chr4.6300202.6300701	1	2	1	3
chr4.6302118.6302617	3	0	3	4
chr4.6302830.6303329	4	2	1	5
chr4.6303720.6304219	0	3	0	0
chr4.6303769.6304268	0	2	0	1
chr4.6304209.6304708	3	4	3	0
chr4.6305202.6305701	5	2	5	9
chr4.6306841.6307340	4	2	3	2
chr4.6308748.6309247	13	18	4	8
chr4.6310469.6310968	1	3	2	5
chr4.6313529.6314028	2	3	3	0
chr4.6318085.6318584	2	0	0	1
chr4.6318163.6318662	1	1	1	1
chr4.6325716.6326215	10	6	2	7
chr4.6326639.6327138	5	6	4	10
chr4.6327905.6328404	9	7	2	4
chr4.6329723.6330222	6	10	0	1
chr4.6330523.6331022	12	14	11	6
chr4.6331447.6331946	11	20	12	10
chr4.6331983.6332482	126	192	67	74
chr4.6332124.6332623	64	99	20	24
chr4.6334989.6335488	26	24	8	12
chr4.6339493.6339992	4	3	2	3
chr4.6341018.6341517	3	3	3	3
chr4.6343399.6343898	3	4	1	1
chr4.6343767.6344266	3	5	1	1
chr4.6345082.6345581	0	2	0	0
chr4.6345635.6346134	3	1	2	1
chr4.6347403.6347902	1	3	1	0
chr4.6347413.6347912	2	0	1	0
chr4.6352106.6352605	3	0	3	1
chr4.6356251.6356750	2	5	3	2
chr4.6357323.6357822	4	3	2	5
chr4.6362051.6362550	11	12	5	3
chr4.6363833.6364332	3	1	2	6
chr4.6367081.6367580	2	1	3	3
chr4.6369892.6370391	3	2	1	1
chr4.6370232.6370731	4	3	3	3
chr4.6371717.6372216	2	1	3	2
chr4.6372241.6372740	5	2	1	2
chr4.6372492.6372991	3	2	7	3
chr4.6374845.6375344	2	2	1	4
chr4.6377863.6378362	6	3	3	3
chr4.6381772.6382271	1	4	0	3
chr4.6388479.6388978	4	2	1	1
chr4.6388525.6389024	1	2	0	3
chr4.6388751.6389250	8	11	1	3
chr4.6389969.6390468	0	0	1	1
chr4.6390190.6390689	1	1	1	3
chr4.6390282.6390781	3	1	2	3
chr4.6391498.6391997	3	2	6	1
chr4.6395876.6396375	8	7	3	1
chr4.6396470.6396969	4	5	7	4
chr4.6398606.6399105	3	3	1	5
chr4.6398695.6399194	1	2	2	4
chr4.6399875.6400374	5	5	1	3
chr4.6402497.6402996	3	3	2	4
chr4.6402820.6403319	5	11	3	3
chr4.6415219.6415718	4	2	5	2
chr4.6416964.6417463	1	4	4	1
chr4.6418099.6418598	5	2	2	3
chr4.6420931.6421430	6	9	3	7
chr4.6421891.6422390	4	7	5	4
chr4.6428472.6428971	0	3	2	3
chr4.6428607.6429106	2	2	0	3
chr4.6430923.6431422	6	1	2	2
chr4.6431870.6432369	2	4	4	3
chr4.6441813.6442312	4	3	2	1
chr4.6442675.6443174	6	0	4	2
chr4.6444585.6445084	2	3	2	3
chr4.6446164.6446663	6	6	3	2
chr4.6447865.6448364	6	4	2	4
chr4.6448648.6449147	1	0	2	1
chr4.6448651.6449150	2	3	1	3
chr4.6450001.6450500	2	5	2	1
chr4.6455986.6456485	6	3	2	1
chr4.6460222.6460721	7	3	2	4
chr4.6462520.6463019	2	3	0	2
chr4.6462723.6463222	1	1	3	2
chr4.6463168.6463667	1	0	2	1
chr4.6465145.6465644	3	3	2	5
chr4.6470625.6471124	5	7	7	5
chr4.6471379.6471878	1	5	3	2
chr4.6471704.6472203	2	2	0	1
chr4.6472446.6472945	4	0	0	1
chr4.6474071.6474570	44	46	18	26
chr4.6474157.6474656	32	37	15	12
chr4.6478402.6478901	4	7	2	1
chr4.6490993.6491492	3	7	3	3
chr4.6491768.6492267	4	3	3	2
chr4.6496540.6497039	4	2	2	3
chr4.6500202.6500701	8	5	2	3
chr4.6501560.6502059	6	3	1	5
chr4.6504882.6505381	4	7	4	6
chr4.6505645.6506144	4	4	7	3
chr4.6507953.6508452	1	2	2	0
chr4.6513597.6514096	1	3	1	6
chr4.6529147.6529646	11	9	2	6
chr4.6530681.6531180	3	3	2	1
chr4.6531188.6531687	9	3	2	5
chr4.6534759.6535258	4	3	1	0
chr4.6534762.6535261	3	0	1	0
chr4.6539076.6539575	3	4	4	3
chr4.6541087.6541586	3	3	1	1
chr4.6548479.6548978	43	58	24	18
chr4.6549163.6549662	2	1	3	2
chr4.6549478.6549977	5	10	1	3
chr4.6551066.6551565	3	2	3	2
chr4.6551858.6552357	7	2	1	1
chr4.6557419.6557918	12	18	5	6
chr4.6559963.6560462	3	2	2	6
chr4.6564314.6564813	1	2	0	1
chr4.6565997.6566496	2	3	1	1
chr4.6568690.6569189	2	2	0	3
chr4.6568813.6569312	0	2	2	2
chr4.6570717.6571216	0	5	2	2
chr4.6571332.6571831	4	4	4	5
chr4.6573603.6574102	1	0	1	1
chr4.6573622.6574121	6	10	5	3
chr4.6576490.6576989	0	2	1	3
chr4.6576986.6577485	1	2	0	1
chr4.6577280.6577779	2	1	0	2
chr4.6577952.6578451	2	0	2	1
chr4.6584776.6585275	4	3	4	3
chr4.6586639.6587138	7	9	5	6
chr4.6590827.6591326	1	5	1	7
chr4.6591542.6592041	5	3	0	1
chr4.6591806.6592305	5	12	2	2
chr4.6599769.6600268	6	3	1	2
chr4.6603827.6604326	3	1	2	4
chr4.6604166.6604665	0	1	1	1
chr4.6604300.6604799	0	0	0	0
chr4.6604462.6604961	1	1	1	0
chr4.6604913.6605412	5	3	2	2
chr4.6606432.6606931	6	2	2	1
chr4.6608798.6609297	6	9	2	1
chr4.6609889.6610388	1	0	0	3
chr4.6610211.6610710	2	2	1	3
chr4.6610566.6611065	2	0	1	2
chr4.6611596.6612095	1	1	0	1
chr4.6612201.6612700	4	2	0	3
chr4.6613000.6613499	5	1	1	1
chr4.6613917.6614416	0	0	1	6
chr4.6619078.6619577	5	2	3	3
chr4.6620715.6621214	2	3	4	2
chr4.6620937.6621436	0	3	2	2
chr4.6620967.6621466	1	5	3	2
chr4.6622615.6623114	2	6	2	1
chr4.6624993.6625492	3	4	2	2
chr4.6628410.6628909	1	4	3	8
chr4.6639746.6640245	5	3	1	3
chr4.6640181.6640680	12	9	6	5
chr4.6648707.6649206	4	1	2	4
chr4.6656532.6657031	6	4	0	8
chr4.6661792.6662291	4	2	5	3
chr4.6663936.6664435	5	0	0	4
chr4.6663983.6664482	4	0	0	0
chr4.6668786.6669285	6	1	1	4
chr4.6671227.6671726	4	5	2	1
chr4.6674635.6675134	117	149	47	55
chr4.6677210.6677709	3	7	4	5
chr4.6680434.6680933	29	28	15	15
chr4.6680539.6681038	37	70	18	26
chr4.6681489.6681988	7	8	1	7
chr4.6684324.6684823	3	6	3	4
chr4.6685741.6686240	7	6	3	3
chr4.6686126.6686625	8	20	8	4
chr4.6687503.6688002	7	4	1	2
chr4.6687983.6688482	37	45	21	23
chr4.6690961.6691460	9	7	4	2
chr4.6692112.6692611	2	2	0	7
chr4.6695549.6696048	3	6	5	8
chr4.6696802.6697301	8	7	3	1
chr4.6708347.6708846	3	12	3	4
chr4.6720182.6720681	257	316	121	145
chr4.6723901.6724400	5	5	2	4
chr4.6725048.6725547	1	5	3	4
chr4.6733549.6734048	2	1	3	2
chr4.6733807.6734306	1	2	2	3
chr4.6734183.6734682	2	0	1	0
chr4.6734228.6734727	2	0	3	2
chr4.6735824.6736323	3	0	4	4
chr4.6743793.6744292	3	5	4	4
chr4.6745258.6745757	0	5	2	1
chr4.6745908.6746407	6	3	2	3
chr4.6748083.6748582	0	1	0	4
chr4.6761513.6762012	1	2	1	1
chr4.6761780.6762279	0	0	1	0
chr4.6761809.6762308	0	0	1	0
chr4.6761838.6762337	1	4	3	2
chr4.6763427.6763926	7	7	1	3
chr4.6764729.6765228	3	2	2	7
chr4.6770009.6770508	2	0	4	4
chr4.6770406.6770905	1	1	1	2
chr4.6771436.6771935	4	0	0	0
chr4.6775730.6776229	4	4	3	1
chr4.6776972.6777471	4	8	1	3
chr4.6779814.6780313	9	23	4	4
chr4.6781232.6781731	4	7	3	4
chr4.6782946.6783445	6	20	8	5
chr4.6783238.6783737	17	21	9	7
chr4.6800360.6800859	6	2	1	2
chr4.6801039.6801538	6	5	4	5
chr4.6815035.6815534	7	8	9	4
chr4.6830542.6831041	2	5	3	8
chr4.6831497.6831996	2	2	3	4
chr4.6831780.6832279	3	3	4	3
chr4.6837157.6837656	0	1	1	0
chr4.6837641.6838140	4	0	2	2
chr4.6849457.6849956	4	9	3	6
chr4.6863490.6863989	10	5	3	6
chr4.6871770.6872269	5	4	6	3
chr4.6872180.6872679	8	4	3	9
chr4.6874075.6874574	70	94	36	55
chr4.6876562.6877061	5	4	3	6
chr4.6882703.6883202	9	5	3	4
chr4.6887134.6887633	4	1	6	1
chr4.6887888.6888387	4	3	2	2
chr4.6887898.6888397	2	0	2	2
chr4.6888157.6888656	3	0	2	2
chr4.6889081.6889580	6	1	1	6
chr4.6892222.6892721	8	6	6	4
chr4.6892726.6893225	9	15	2	8
chr4.6899538.6900037	3	5	2	2
chr4.6900805.6901304	1	1	1	3
chr4.6902092.6902591	0	2	0	1
chr4.6907704.6908203	18	25	5	6
chr4.6909474.6909973	16	35	5	8
chr4.6914606.6915105	1	8	7	1
chr4.6924205.6924704	20	35	5	9
chr4.6924648.6925147	5	4	5	2
chr4.6929264.6929763	2	2	2	4
chr4.6934795.6935294	5	2	4	3
chr4.6938770.6939269	1	2	1	3
chr4.6938831.6939330	0	0	0	1
chr4.6953308.6953807	0	4	2	2
chr4.6961305.6961804	0	1	0	4
chr4.6961451.6961950	1	4	0	3
chr4.6968425.6968924	4	3	2	7
chr4.6973256.6973755	7	3	4	5
chr4.6974324.6974823	236	319	139	156
chr4.6987718.6988217	4	5	3	7
chr4.6990758.6991257	6	1	3	4
chr4.6997305.6997804	4	3	2	2
chr4.6999599.7000098	8	4	1	2
chr4.7003152.7003651	1	4	3	2
chr4.7004116.7004615	5	4	2	5
chr4.7007952.7008451	4	3	4	4
chr4.7011078.7011577	4	0	1	2
chr4.7016618.7017117	5	0	0	1
chr4.7021638.7022137	5	5	3	3
chr4.7022304.7022803	0	3	3	2
chr4.7022398.7022897	2	3	1	3
chr4.7025057.7025556	3	0	4	2
chr4.7031547.7032046	4	1	2	2
chr4.7031930.7032429	0	2	1	0
chr4.7032126.7032625	4	10	3	3
chr4.7032522.7033021	0	3	2	3
chr4.7034510.7035009	7	9	5	2
chr4.7038768.7039267	2	3	4	5
chr4.7040316.7040815	2	10	3	6
chr4.7041986.7042485	8	6	8	1
chr4.7042753.7043252	14	9	10	4
chr4.7043049.7043548	10	43	12	21
chr4.7043279.7043778	0	3	0	1
chr4.7046657.7047156	6	5	3	5
chr4.7047043.7047542	1	4	1	0
chr4.7047242.7047741	2	2	0	0
chr4.7047433.7047932	3	4	0	0
chr4.7047448.7047947	4	5	0	4
chr4.7049212.7049711	1	2	1	0
chr4.7049643.7050142	1	1	2	0
chr4.7050057.7050556	5	2	3	3
chr4.7052647.7053146	3	6	4	3
chr4.7053278.7053777	4	4	0	4
chr4.7056750.7057249	7	4	3	4
chr4.7073454.7073953	11	6	3	5
chr4.7075802.7076301	2	2	7	3
chr4.7091184.7091683	5	7	2	4
chr4.7095802.7096301	1	1	1	0
chr4.7096599.7097098	5	2	3	4
chr4.7097669.7098168	4	1	4	2
chr4.7098997.7099496	2	9	2	6
chr4.7102883.7103382	11	9	6	3
chr4.7103001.7103500	10	11	3	3
chr4.7107636.7108135	3	2	1	5
chr4.7110517.7111016	2	0	1	0
chr4.7114193.7114692	4	3	1	5
chr4.7119501.7120000	4	4	1	6
chr4.7121006.7121505	0	0	1	4
chr4.7121320.7121819	1	0	2	1
chr4.7123646.7124145	8	1	2	1
chr4.7128063.7128562	3	4	0	6
chr4.7129927.7130426	2	1	5	2
chr4.7129930.7130429	1	2	2	1
chr4.7130194.7130693	3	3	0	1
chr4.7132032.7132531	2	1	0	2
chr4.7132591.7133090	2	5	2	6
chr4.7138693.7139192	2	5	0	2
chr4.7138820.7139319	4	6	5	1
chr4.7139770.7140269	2	2	1	5
chr4.7140476.7140975	5	6	5	4
chr4.7146046.7146545	0	2	2	2
chr4.7146049.7146548	0	3	2	2
chr4.7146350.7146849	3	1	0	1
chr4.7147256.7147755	0	0	1	1
chr4.7147926.7148425	3	0	5	1
chr4.7156644.7157143	41	51	24	25
chr4.7160758.7161257	2	0	1	0
chr4.7160776.7161275	3	0	2	2
chr4.7163420.7163919	6	6	3	3
chr4.7168508.7169007	1	3	3	2
chr4.7169074.7169573	2	2	1	3
chr4.7169476.7169975	6	2	1	4
chr4.7180288.7180787	2	2	2	5
chr4.7184727.7185226	6	6	4	5
chr4.7188302.7188801	6	5	2	8
chr4.7189318.7189817	4	3	2	3
chr4.7191375.7191874	9	2	3	5
chr4.7192143.7192642	80	107	42	61
chr4.7192206.7192705	71	100	36	64
chr4.7194358.7194857	52	79	14	25
chr4.7198025.7198524	2	3	1	1
chr4.7198584.7199083	5	3	2	1
chr4.7199951.7200450	6	1	4	8
chr4.7201956.7202455	7	2	1	3
chr4.7208099.7208598	0	4	1	2
chr4.7210654.7211153	1	1	4	2
chr4.7211057.7211556	2	2	2	0
chr4.7212693.7213192	3	2	1	1
chr4.7213065.7213564	5	1	1	3
chr4.7214166.7214665	5	4	3	3
chr4.7215323.7215822	0	1	0	1
chr4.7217657.7218156	4	1	2	3
chr4.7219333.7219832	7	6	4	4
chr4.7223966.7224465	3	2	2	0
chr4.7229072.7229571	1	1	1	3
chr4.7232161.7232660	2	0	0	4
chr4.7233581.7234080	4	4	3	2
chr4.7238245.7238744	36	53	9	17
chr4.7240284.7240783	16	26	13	17
chr4.7242598.7243097	2	5	2	2
chr4.7243705.7244204	0	4	2	1
chr4.7249166.7249665	7	4	2	2
chr4.7250692.7251191	5	2	1	1
chr4.7255047.7255546	6	2	4	6
chr4.7260500.7260999	4	5	3	2
chr4.7265613.7266112	3	2	2	2
chr4.7266457.7266956	5	3	2	3
chr4.7268505.7269004	4	5	0	2
chr4.7269461.7269960	2	3	2	2
chr4.7273081.7273580	2	3	5	2
chr4.7275184.7275683	6	10	5	1
chr4.7278384.7278883	5	3	4	4
chr4.7286045.7286544	1	0	1	3
chr4.7292983.7293482	2	3	3	2
chr4.7299851.7300350	3	2	1	3
chr4.7299973.7300472	2	0	1	1
chr4.7301077.7301576	3	3	1	2
chr4.7305487.7305986	3	3	2	4
chr4.7307265.7307764	2	3	1	5
chr4.7307388.7307887	3	1	1	2
chr4.7320383.7320882	4	3	4	2
chr4.7321662.7322161	0	0	1	2
chr4.7321904.7322403	7	2	1	2
chr4.7323859.7324358	42	52	18	22
chr4.7328806.7329305	2	4	2	7
chr4.7331482.7331981	2	5	4	0
chr4.7333245.7333744	5	3	2	2
chr4.7336064.7336563	8	8	7	6
chr4.7341280.7341779	6	2	1	6
chr4.7343535.7344034	2	3	2	3
chr4.7344274.7344773	0	0	0	0
chr4.7344442.7344941	0	2	0	0
chr4.7346958.7347457	6	5	3	3
chr4.7352886.7353385	2	3	2	4
chr4.7355259.7355758	6	3	0	6
chr4.7358975.7359474	0	0	1	3
chr4.7359566.7360065	2	4	1	4
chr4.7361405.7361904	3	3	5	2
chr4.7361697.7362196	2	4	1	2
chr4.7370411.7370910	4	3	1	0
chr4.7370796.7371295	1	3	2	2
chr4.7376144.7376643	2	0	1	3
chr4.7376256.7376755	2	1	2	2
chr4.7387945.7388444	0	2	5	2
chr4.7394486.7394985	0	2	2	1
chr4.7397999.7398498	7	11	3	4
chr4.7398935.7399434	2	1	1	3
chr4.7401822.7402321	2	4	1	1
chr4.7411777.7412276	2	2	1	1
chr4.7411839.7412338	1	2	1	0
chr4.7415648.7416147	6	2	2	2
chr4.7417644.7418143	1	2	1	1
chr4.7417698.7418197	1	1	1	0
chr4.7424351.7424850	0	0	0	2
chr4.7425425.7425924	3	4	1	4
chr4.7427537.7428036	4	1	1	2
chr4.7427727.7428226	3	2	1	0
chr4.7428625.7429124	4	1	0	4
chr4.7431494.7431993	1	1	3	7
chr4.7431809.7432308	3	5	3	4
chr4.7432729.7433228	3	2	1	3
chr4.7434596.7435095	2	2	1	1
chr4.7437251.7437750	6	6	5	1
chr4.7441271.7441770	2	3	0	2
chr4.7446519.7447018	19	31	11	6
chr4.7447992.7448491	2	3	1	4
chr4.7450093.7450592	2	0	1	2
chr4.7456296.7456795	5	1	3	0
chr4.7458741.7459240	6	4	2	2
chr4.7461114.7461613	4	2	1	2
chr4.7464019.7464518	0	0	3	3
chr4.7464090.7464589	1	2	0	2
chr4.7465257.7465756	5	8	2	5
chr4.7466371.7466870	0	1	1	2
chr4.7466455.7466954	1	1	2	3
chr4.7472399.7472898	2	0	1	4
chr4.7474281.7474780	10	22	10	6
chr4.7474654.7475153	3	5	1	1
chr4.7475102.7475601	3	4	2	4
chr4.7481074.7481573	2	1	3	2
chr4.7481178.7481677	1	1	2	3
chr4.7483497.7483996	2	5	6	1
chr4.7485426.7485925	2	0	1	0
chr4.7485966.7486465	2	2	2	1
chr4.7487790.7488289	1	2	2	4
chr4.7490433.7490932	1	4	2	7
chr4.7494708.7495207	2	4	2	2
chr4.7497865.7498364	2	1	1	6
chr4.7500527.7501026	2	2	1	4
chr4.7506753.7507252	7	3	4	5
chr4.7510082.7510581	4	4	1	2
chr4.7510247.7510746	0	1	0	0
chr4.7510279.7510778	0	2	0	1
chr4.7510672.7511171	3	4	4	0
chr4.7515770.7516269	2	0	0	0
chr4.7518391.7518890	2	2	1	3
chr4.7523199.7523698	0	3	1	2
chr4.7523247.7523746	0	2	1	2
chr4.7523545.7524044	4	2	1	4
chr4.7524091.7524590	8	5	5	2
chr4.7525180.7525679	4	4	3	1
chr4.7525222.7525721	2	2	1	0
chr4.7526480.7526979	14	32	5	16
chr4.7527449.7527948	8	1	3	4
chr4.7529989.7530488	6	2	3	2
chr4.7530641.7531140	4	1	0	1
chr4.7530739.7531238	2	1	1	1
chr4.7532829.7533328	2	0	3	2
chr4.7534393.7534892	8	5	1	2
chr4.7534825.7535324	1	0	0	0
chr4.7535111.7535610	1	0	0	0
chr4.7540171.7540670	3	1	1	3
chr4.7542816.7543315	2	1	0	4
chr4.7542874.7543373	1	2	0	4
chr4.7544272.7544771	2	2	2	5
chr4.7546425.7546924	1	6	1	3
chr4.7552184.7552683	6	1	3	1
chr4.7554816.7555315	9	14	5	3
chr4.7555615.7556114	4	3	1	1
chr4.7556123.7556622	14	9	9	5
chr4.7558085.7558584	5	2	0	2
chr4.7563275.7563774	7	5	0	4
chr4.7564409.7564908	7	4	1	6
chr4.7565088.7565587	7	11	2	3
chr4.7568607.7569106	6	2	7	4
chr4.7569626.7570125	1	1	3	3
chr4.7587365.7587864	6	1	3	4
chr4.7588369.7588868	4	2	3	3
chr4.7593628.7594127	3	2	1	1
chr4.7600357.7600856	4	2	0	2
chr4.7602045.7602544	1	0	2	2
chr4.7602069.7602568	1	0	2	0
chr4.7602322.7602821	2	2	1	1
chr4.7603898.7604397	3	3	1	7
chr4.7605616.7606115	1	6	0	5
chr4.7605662.7606161	1	4	0	0
chr4.7605744.7606243	4	9	0	3
chr4.7607979.7608478	5	6	1	0
chr4.7611790.7612289	0	1	0	6
chr4.7612297.7612796	2	2	1	1
chr4.7620824.7621323	3	3	4	3
chr4.7622179.7622678	4	3	2	1
chr4.7622799.7623298	1	5	4	2
chr4.7623716.7624215	3	5	0	1
chr4.7648961.7649460	11	13	4	3
chr4.7649457.7649956	7	5	8	1
chr4.7653710.7654209	0	3	1	0
chr4.7654615.7655114	1	0	1	1
chr4.7655396.7655895	2	7	6	4
chr4.7658471.7658970	7	9	1	2
chr4.7659858.7660357	10	5	0	4
chr4.7660628.7661127	4	6	2	3
chr4.7663850.7664349	0	3	1	3
chr4.7664479.7664978	3	2	1	3
chr4.7666299.7666798	2	2	2	3
chr4.7669087.7669586	2	2	2	6
chr4.7673381.7673880	0	8	3	6
chr4.7675521.7676020	4	2	1	0
chr4.7677682.7678181	5	11	6	2
chr4.7677939.7678438	3	3	0	2
chr4.7679408.7679907	6	11	3	3
chr4.7680620.7681119	4	4	2	4
chr4.7689452.7689951	2	5	1	2
chr4.7692658.7693157	1	5	2	0
chr4.7692672.7693171	1	4	1	1
chr4.7697448.7697947	1	3	1	1
chr4.7697849.7698348	2	4	1	0
chr4.7698495.7698994	6	4	2	2
chr4.7699372.7699871	2	3	1	3
chr4.7703606.7704105	2	4	1	1
chr4.7705035.7705534	5	8	6	5
chr4.7705657.7706156	5	3	5	2
chr4.7709033.7709532	4	2	4	3
chr4.7710017.7710516	4	1	1	0
chr4.7710145.7710644	4	0	0	2
chr4.7711165.7711664	3	2	1	3
chr4.7712208.7712707	2	4	2	2
chr4.7715796.7716295	8	4	3	7
chr4.7717674.7718173	6	9	1	2
chr4.7717901.7718400	4	0	2	1
chr4.7718076.7718575	2	4	0	1
chr4.7718086.7718585	4	8	3	8
chr4.7723605.7724104	4	1	0	0
chr4.7725129.7725628	2	1	1	2
chr4.7725609.7726108	3	0	1	1
chr4.7726021.7726520	4	2	4	4
chr4.7730307.7730806	1	3	6	3
chr4.7732403.7732902	0	1	2	1
chr4.7732427.7732926	1	0	1	1
chr4.7732866.7733365	0	1	1	0
chr4.7732869.7733368	0	2	1	1
chr4.7734270.7734769	3	3	1	4
chr4.7735635.7736134	1	1	3	2
chr4.7736751.7737250	1	1	0	2
chr4.7736818.7737317	1	2	1	1
chr4.7739072.7739571	6	4	4	4
chr4.7739613.7740112	1	2	1	1
chr4.7742897.7743396	10	4	4	4
chr4.7744246.7744745	3	6	4	3
chr4.7745094.7745593	9	6	4	5
chr4.7746740.7747239	4	4	0	2
chr4.7747335.7747834	2	2	2	2
chr4.7747937.7748436	3	2	2	0
chr4.7754858.7755357	3	2	2	2
chr4.7754881.7755380	3	1	1	3
chr4.7757877.7758376	6	6	3	7
chr4.7760549.7761048	5	3	2	2
chr4.7761585.7762084	101	171	53	72
chr4.7761788.7762287	28	38	13	12
chr4.7764422.7764921	2	2	2	2
chr4.7765051.7765550	4	6	5	3
chr4.7765484.7765983	1	1	2	0
chr4.7768624.7769123	6	1	3	4
chr4.7769852.7770351	6	8	4	6
chr4.7770307.7770806	91	132	47	65
chr4.7771685.7772184	5	5	2	1
chr4.7778421.7778920	1	4	2	1
chr4.7784247.7784746	1	3	6	3
chr4.7787715.7788214	3	4	0	2
chr4.7788010.7788509	1	1	1	4
chr4.7788905.7789404	5	4	5	0
chr4.7800953.7801452	9	8	6	4
chr4.7803231.7803730	18	12	6	6
chr4.7803951.7804450	234	303	121	156
chr4.7807489.7807988	1	4	4	6
chr4.7815533.7816032	5	2	4	5
chr4.7820002.7820501	2	5	1	3
chr4.7820653.7821152	3	2	6	2
chr4.7821048.7821547	2	2	2	4
chr4.7826119.7826618	5	1	1	0
chr4.7826539.7827038	4	1	4	4
chr4.7827181.7827680	4	0	2	2
chr4.7832178.7832677	7	0	4	5
chr4.7834427.7834926	5	6	3	6
chr4.7837170.7837669	2	3	3	5
chr4.7845522.7846021	2	9	5	7
chr4.7845695.7846194	8	17	4	8
chr4.7850402.7850901	19	30	14	12
chr4.7851499.7851998	4	6	4	5
chr4.7852442.7852941	2	2	0	5
chr4.7858373.7858872	5	6	4	4
chr4.7866389.7866888	4	5	3	4
chr4.7869524.7870023	6	2	3	3
chr4.7869698.7870197	2	1	4	3
chr4.7872089.7872588	2	3	2	4
chr4.7878232.7878731	4	9	4	5
chr4.7889232.7889731	4	2	3	5
chr4.7894614.7895113	2	3	5	3
chr4.7897944.7898443	4	5	4	2
chr4.7901824.7902323	4	3	2	6
chr4.7903986.7904485	4	9	1	6
chr4.7911057.7911556	3	4	1	2
chr4.7912744.7913243	4	5	5	7
chr4.7930853.7931352	1	1	1	3
chr4.7937939.7938438	19	26	16	8
chr4.7938823.7939322	2	8	7	1
chr4.7940283.7940782	2	7	4	4
chr4.7944183.7944682	5	5	4	3
chr4.7946412.7946911	3	4	4	5
chr4.7946888.7947387	3	3	1	4
chr4.7947461.7947960	6	1	4	2
chr4.7950026.7950525	3	4	4	0
chr4.7954830.7955329	3	2	2	3
chr4.7955682.7956181	5	7	4	5
chr4.7960149.7960648	5	7	4	6
chr4.7962732.7963231	7	10	1	1
chr4.7962830.7963329	10	13	4	4
chr4.7964345.7964844	2	3	3	4
chr4.7966585.7967084	1	3	0	1
chr4.7968811.7969310	2	1	0	3
chr4.7970056.7970555	4	1	6	1
chr4.7971303.7971802	3	1	2	3
chr4.7973180.7973679	8	5	1	3
chr4.7977324.7977823	1	3	3	3
chr4.7977470.7977969	3	7	5	5
chr4.7978616.7979115	7	10	3	5
chr4.7981965.7982464	6	2	4	3
chr4.7984092.7984591	2	0	2	0
chr4.7984429.7984928	3	3	2	0
chr4.7989578.7990077	3	10	3	5
chr4.7989914.7990413	4	3	1	1
chr4.7993582.7994081	4	5	2	3
chr4.7995769.7996268	3	1	4	1
chr4.8001356.8001855	2	2	1	1
chr4.8001630.8002129	0	1	1	0
chr4.8010185.8010684	3	3	2	1
chr4.8010894.8011393	2	5	1	1
chr4.8013671.8014170	3	3	4	6
chr4.8019603.8020102	8	5	5	7
chr4.8020059.8020558	5	5	1	2
chr4.8021155.8021654	4	4	1	1
chr4.8021749.8022248	11	5	4	3
chr4.8023670.8024169	3	2	1	0
chr4.8023694.8024193	2	2	1	0
chr4.8023866.8024365	1	2	1	0
chr4.8032247.8032746	3	2	3	3
chr4.8033120.8033619	6	12	6	7
chr4.8033752.8034251	4	1	2	2
chr4.8036096.8036595	2	3	3	3
chr4.8037929.8038428	3	6	1	1
chr4.8038016.8038515	2	3	0	1
chr4.8039140.8039639	6	2	0	1
chr4.8050301.8050800	5	0	0	2
chr4.8050882.8051381	3	2	3	2
chr4.8059585.8060084	1	5	1	4
chr4.8061086.8061585	2	3	6	6
chr4.8063315.8063814	2	1	3	0
chr4.8063812.8064311	5	2	2	2
chr4.8065458.8065957	3	3	1	1
chr4.8065844.8066343	0	0	0	0
chr4.8070937.8071436	3	1	0	2
chr4.8071343.8071842	2	0	0	0
chr4.8072299.8072798	3	0	1	2
chr4.8073766.8074265	2	2	1	1
chr4.8073926.8074425	1	1	2	1
chr4.8077190.8077689	8	2	5	3
chr4.8081553.8082052	2	4	2	1
chr4.8084398.8084897	2	2	1	2
chr4.8084881.8085380	2	2	1	1
chr4.8084891.8085390	1	2	1	0
chr4.8085114.8085613	1	2	0	0
chr4.8096854.8097353	3	0	2	1
chr4.8097629.8098128	3	3	3	2
chr4.8099292.8099791	1	4	1	0
chr4.8099831.8100330	2	1	2	4
chr4.8102361.8102860	0	1	2	2
chr4.8102561.8103060	1	1	1	2
chr4.8105998.8106497	4	5	1	1
chr4.8107193.8107692	5	7	0	3
chr4.8107627.8108126	5	5	2	3
chr4.8109005.8109504	4	4	3	4
chr4.8109621.8110120	3	4	0	2
chr4.8113036.8113535	0	3	1	3
chr4.8114719.8115218	2	2	4	2
chr4.8116239.8116738	1	2	3	3
chr4.8119693.8120192	2	3	0	1
chr4.8119878.8120377	2	3	0	1
chr4.8119932.8120431	2	3	0	1
chr4.8120221.8120720	1	3	0	3
chr4.8121187.8121686	5	4	3	5
chr4.8123430.8123929	3	0	2	1
chr4.8123587.8124086	3	3	1	1
chr4.8128590.8129089	1	4	1	3
chr4.8128895.8129394	0	3	0	3
chr4.8130407.8130906	3	0	1	1
chr4.8130750.8131249	0	3	2	0
chr4.8134125.8134624	1	2	1	2
chr4.8135034.8135533	9	7	6	6
chr4.8136152.8136651	3	2	1	7
chr4.8140427.8140926	2	1	2	1
chr4.8140482.8140981	3	0	2	1
chr4.8144376.8144875	1	3	0	2
chr4.8144831.8145330	4	5	0	2
chr4.8149369.8149868	1	2	0	0
chr4.8149372.8149871	0	2	0	0
chr4.8155820.8156319	3	2	2	2
chr4.8158502.8159001	9	18	3	7
chr4.8158668.8159167	16	21	5	8
chr4.8160788.8161287	4	7	2	2
chr4.8162881.8163380	0	3	0	2
chr4.8162891.8163390	1	0	0	1
chr4.8163302.8163801	2	2	2	2
chr4.8164964.8165463	3	3	3	1
chr4.8168176.8168675	110	128	43	48
chr4.8170373.8170872	2	3	3	2
chr4.8170425.8170924	4	2	3	1
chr4.8171994.8172493	2	0	1	2
chr4.8172227.8172726	0	1	1	1
chr4.8173468.8173967	1	1	1	3
chr4.8173650.8174149	2	3	1	0
chr4.8175393.8175892	6	4	2	5
chr4.8175827.8176326	4	6	4	7
chr4.8176749.8177248	167	234	73	92
chr4.8179496.8179995	3	4	6	5
chr4.8181914.8182413	1	2	1	3
chr4.8182779.8183278	1	1	1	2
chr4.8183178.8183677	1	4	2	2
chr4.8186623.8187122	1	2	3	2
chr4.8188041.8188540	3	3	2	2
chr4.8189421.8189920	2	2	1	2
chr4.8190007.8190506	0	2	1	2
chr4.8194617.8195116	3	3	1	1
chr4.8194880.8195379	1	0	0	1
chr4.8195214.8195713	2	3	2	1
chr4.8195347.8195846	3	4	0	2
chr4.8196113.8196612	4	1	3	2
chr4.8197807.8198306	4	3	5	3
chr4.8198985.8199484	11	7	4	6
chr4.8199048.8199547	5	2	6	5
chr4.8201639.8202138	7	9	3	2
chr4.8205017.8205516	3	3	2	4
chr4.8205489.8205988	1	3	2	3
chr4.8208821.8209320	6	9	1	1
chr4.8209145.8209644	3	3	1	2
chr4.8212183.8212682	6	2	1	2
chr4.8212560.8213059	2	1	0	1
chr4.8212742.8213241	3	0	1	4
chr4.8215263.8215762	0	5	0	2
chr4.8216514.8217013	3	4	0	1
chr4.8217508.8218007	2	0	3	2
chr4.8225339.8225838	4	6	3	2
chr4.8226018.8226517	4	2	9	10
chr4.8226827.8227326	4	2	1	5
chr4.8227159.8227658	2	3	0	5
chr4.8227391.8227890	0	4	0	1
chr4.8227928.8228427	4	6	3	3
chr4.8228522.8229021	5	9	5	2
chr4.8228586.8229085	14	14	8	4
chr4.8233173.8233672	4	1	3	3
chr4.8236069.8236568	6	5	2	2
chr4.8236096.8236595	5	3	1	2
chr4.8236638.8237137	4	1	1	2
chr4.8240513.8241012	4	3	5	2
chr4.8242108.8242607	243	314	155	169
chr4.8244404.8244903	5	2	3	5
chr4.8244884.8245383	3	0	3	0
chr4.8245317.8245816	2	2	2	0
chr4.8245421.8245920	1	3	1	1
chr4.8245654.8246153	11	0	4	6
chr4.8246489.8246988	4	6	2	3
chr4.8247417.8247916	6	5	2	3
chr4.8251304.8251803	1	0	2	4
chr4.8254299.8254798	2	1	3	1
chr4.8254398.8254897	2	1	2	0
chr4.8264100.8264599	5	5	2	3
chr4.8267109.8267608	193	247	107	108
chr4.8270209.8270708	2	5	1	2
chr4.8270866.8271365	3	3	1	2
chr4.8270965.8271464	1	1	1	2
chr4.8272139.8272638	0	3	2	2
chr4.8273153.8273652	2	0	0	1
chr4.8275453.8275952	1	2	0	1
chr4.8276969.8277468	0	0	2	3
chr4.8277351.8277850	3	1	0	3
chr4.8277614.8278113	3	2	2	3
chr4.8279294.8279793	1	0	2	1
chr4.8279677.8280176	1	2	1	0
chr4.8279783.8280282	5	1	0	0
chr4.8279947.8280446	3	2	1	0
chr4.8283482.8283981	2	3	3	2
chr4.8283697.8284196	7	9	4	2
chr4.8283741.8284240	12	12	5	6
chr4.8291806.8292305	2	5	0	0
chr4.8293737.8294236	1	4	0	0
chr4.8293970.8294469	0	0	2	0
chr4.8301822.8302321	3	2	2	1
chr4.8302047.8302546	2	4	2	1
chr4.8305441.8305940	6	3	1	3
chr4.8305793.8306292	2	4	1	1
chr4.8305932.8306431	0	4	3	1
chr4.8306599.8307098	5	1	1	3
chr4.8308892.8309391	4	1	1	4
chr4.8309218.8309717	3	10	4	2
chr4.8309329.8309828	1	8	2	6
chr4.8315528.8316027	11	11	3	5
chr4.8316903.8317402	2	3	3	3
chr4.8320341.8320840	42	54	9	17
chr4.8323202.8323701	2	2	3	4
chr4.8324311.8324810	1	0	0	2
chr4.8325244.8325743	1	1	2	1
chr4.8325396.8325895	2	1	3	0
chr4.8328630.8329129	3	1	5	2
chr4.8330811.8331310	0	1	2	3
chr4.8331123.8331622	4	1	0	1
chr4.8333452.8333951	2	1	2	1
chr4.8333731.8334230	0	3	4	2
chr4.8340749.8341248	6	3	2	5
chr4.8342736.8343235	11	14	5	9
chr4.8348802.8349301	1	4	2	3
chr4.8350789.8351288	0	2	1	2
chr4.8354309.8354808	7	8	1	12
chr4.8356529.8357028	9	4	3	2
chr4.8356942.8357441	3	3	4	4
chr4.8358426.8358925	5	4	1	4
chr4.8364173.8364672	2	4	2	2
chr4.8364934.8365433	2	2	3	1
chr4.8365891.8366390	3	1	1	1
chr4.8366067.8366566	2	1	1	6
chr4.8366771.8367270	3	2	4	6
chr4.8370096.8370595	0	1	1	3
chr4.8370174.8370673	0	3	0	0
chr4.8370481.8370980	4	3	4	2
chr4.8372266.8372765	4	2	0	3
chr4.8374120.8374619	2	0	3	2
chr4.8375255.8375754	9	3	2	2
chr4.8379732.8380231	1	2	2	0
chr4.8383328.8383827	3	4	1	2
chr4.8384905.8385404	2	4	1	3
chr4.8386521.8387020	3	1	0	5
chr4.8387076.8387575	3	3	2	2
chr4.8388360.8388859	2	5	0	3
chr4.8395406.8395905	3	3	0	3
chr4.8399255.8399754	4	2	0	2
chr4.8400890.8401389	7	3	1	5
chr4.8403905.8404404	9	7	7	9
chr4.8407631.8408130	9	10	7	14
chr4.8409546.8410045	3	4	2	2
chr4.8410937.8411436	2	0	1	3
chr4.8411875.8412374	1	9	2	2
chr4.8414351.8414850	0	5	2	5
chr4.8414707.8415206	2	2	2	4
chr4.8415011.8415510	4	4	3	6
chr4.8419964.8420463	6	5	4	2
chr4.8425002.8425501	1	2	0	3
chr4.8428550.8429049	116	157	68	56
chr4.8437253.8437752	9	7	2	2
chr4.8440899.8441398	19	28	14	12
chr4.8442898.8443397	7	12	8	7
chr4.8447563.8448062	1	3	1	1
chr4.8447636.8448135	3	4	3	2
chr4.8452003.8452502	2	4	2	3
chr4.8453412.8453911	3	4	6	7
chr4.8464784.8465283	3	2	3	5
chr4.8466121.8466620	4	3	0	3
chr4.8468687.8469186	177	244	111	94
chr4.8469279.8469778	6	3	2	4
chr4.8470940.8471439	2	5	1	2
chr4.8473028.8473527	5	1	1	5
chr4.8473571.8474070	3	2	2	0
chr4.8474063.8474562	5	5	1	1
chr4.8477028.8477527	3	3	1	2
chr4.8477282.8477781	1	3	0	3
chr4.8477949.8478448	1	1	0	1
chr4.8481957.8482456	4	3	3	5
chr4.8491124.8491623	1	2	1	1
chr4.8491563.8492062	3	0	0	4
chr4.8502875.8503374	2	1	1	2
chr4.8503223.8503722	1	2	1	1
chr4.8507451.8507950	1	0	2	1
chr4.8509276.8509775	0	4	1	1
chr4.8509480.8509979	0	0	0	1
chr4.8509483.8509982	0	0	0	1
chr4.8515584.8516083	1	3	1	3
chr4.8517156.8517655	2	7	2	1
chr4.8517221.8517720	4	4	0	1
chr4.8517999.8518498	5	2	1	3
chr4.8525911.8526410	4	0	1	1
chr4.8526506.8527005	3	4	6	6
chr4.8532338.8532837	1	0	2	1
chr4.8538371.8538870	2	5	1	2
chr4.8538853.8539352	7	9	0	4
chr4.8542476.8542975	2	1	3	6
chr4.8545387.8545886	2	5	3	1
chr4.8549010.8549509	1	1	0	1
chr4.8549252.8549751	2	0	0	0
chr4.8549275.8549774	2	0	0	0
chr4.8549845.8550344	3	3	4	0
chr4.8555734.8556233	1	4	5	4
chr4.8567625.8568124	4	0	2	1
chr4.8567969.8568468	4	4	4	3
chr4.8573486.8573985	7	2	3	1
chr4.8576005.8576504	3	3	1	1
chr4.8577026.8577525	3	2	2	2
chr4.8579251.8579750	8	3	3	4
chr4.8581047.8581546	1	5	0	1
chr4.8581323.8581822	3	3	2	1
chr4.8582506.8583005	6	5	4	1
chr4.8583293.8583792	4	2	0	3
chr4.8591574.8592073	0	1	1	0
chr4.8591585.8592084	1	0	0	0
chr4.8591880.8592379	2	2	0	2
chr4.8595699.8596198	2	3	1	2
chr4.8600174.8600673	2	2	2	2
chr4.8601409.8601908	3	1	1	3
chr4.8601533.8602032	0	0	1	0
chr4.8601671.8602170	3	2	1	2
chr4.8602676.8603175	5	3	1	5
chr4.8603580.8604079	1	3	0	5
chr4.8605782.8606281	5	7	5	7
chr4.8606060.8606559	4	5	2	2
chr4.8607550.8608049	241	312	150	164
chr4.8607795.8608294	25	25	10	15
chr4.8610688.8611187	4	1	1	2
chr4.8611303.8611802	0	1	1	2
chr4.8611738.8612237	2	2	0	5
chr4.8614593.8615092	2	2	1	1
chr4.8614667.8615166	1	2	1	0
chr4.8614770.8615269	1	7	2	1
chr4.8616634.8617133	4	3	1	2
chr4.8619221.8619720	2	4	2	3
chr4.8619857.8620356	3	1	2	0
chr4.8621424.8621923	4	3	2	3
chr4.8622639.8623138	0	0	0	0
chr4.8624543.8625042	0	0	0	0
chr4.8624822.8625321	0	0	0	0
chr4.8627062.8627561	0	0	0	0
chr4.8628280.8628779	0	0	0	0
chr4.8630179.8630678	0	0	0	0
chr4.8630458.8630957	0	0	0	0
chr4.8632700.8633199	1	0	0	0
chr4.8633918.8634417	0	0	0	0
chr4.8635829.8636328	2	1	0	1
chr4.8636108.8636607	0	1	0	0
chr4.8640762.8641261	5	3	2	3
chr4.8643553.8644052	3	0	2	2
chr4.8643730.8644229	2	1	0	1
chr4.8646087.8646586	2	0	0	2
chr4.8646090.8646589	2	0	0	1
chr4.8646328.8646827	1	1	0	1
chr4.8647431.8647930	5	6	4	3
chr4.8652369.8652868	1	0	1	1
chr4.8653022.8653521	1	1	1	1
chr4.8654091.8654590	3	3	1	3
chr4.8655228.8655727	3	3	2	1
chr4.8655862.8656361	2	2	1	0
chr4.8656026.8656525	2	0	1	1
chr4.8663943.8664442	2	2	2	2
chr4.8664495.8664994	16	16	6	9
chr4.8666502.8667001	3	4	1	4
chr4.8670914.8671413	4	3	3	5
chr4.8675256.8675755	1	7	3	0
chr4.8680046.8680545	4	4	0	6
chr4.8680251.8680750	4	0	0	3
chr4.8685733.8686232	1	2	1	5
chr4.8685936.8686435	0	1	2	1
chr4.8686185.8686684	4	6	2	6
chr4.8688726.8689225	9	12	4	6
chr4.8688896.8689395	0	4	0	5
chr4.8688944.8689443	0	4	0	7
chr4.8689778.8690277	6	6	3	4
chr4.8691773.8692272	5	4	2	6
chr4.8694412.8694911	5	3	0	3
chr4.8696267.8696766	4	2	2	0
chr4.8697954.8698453	2	1	1	1
chr4.8699248.8699747	4	2	1	0
chr4.8700511.8701010	2	1	3	0
chr4.8702608.8703107	1	3	2	4
chr4.8703315.8703814	1	3	1	1
chr4.8705036.8705535	5	7	1	3
chr4.8708927.8709426	2	2	0	3
chr4.8710398.8710897	1	2	1	2
chr4.8719964.8720463	1	5	2	4
chr4.8723552.8724051	1	1	1	2
chr4.8724101.8724600	1	1	1	1
chr4.8727527.8728026	3	5	2	1
chr4.8728880.8729379	1	6	3	2
chr4.8731269.8731768	3	2	1	1
chr4.8731590.8732089	3	3	0	3
chr4.8734240.8734739	2	6	2	7
chr4.8741476.8741975	4	3	3	1
chr4.8742404.8742903	4	5	4	1
chr4.8743823.8744322	2	1	1	1
chr4.8743893.8744392	4	3	0	2
chr4.8744316.8744815	37	47	10	23
chr4.8749027.8749526	2	4	1	3
chr4.8760888.8761387	1	3	0	1
chr4.8762305.8762804	0	1	3	0
chr4.8773012.8773511	4	1	2	3
chr4.8773490.8773989	8	3	2	0
chr4.8773957.8774456	6	4	1	5
chr4.8776066.8776565	1	1	0	4
chr4.8776462.8776961	0	2	0	1
chr4.8780358.8780857	2	1	1	3
chr4.8781125.8781624	0	0	0	3
chr4.8782182.8782681	2	0	4	2
chr4.8783513.8784012	3	2	0	2
chr4.8783757.8784256	1	2	1	1
chr4.8784064.8784563	1	3	1	0
chr4.8785537.8786036	1	5	3	4
chr4.8787751.8788250	1	0	2	1
chr4.8787937.8788436	1	1	1	1
chr4.8788737.8789236	1	1	3	1
chr4.8793750.8794249	5	3	3	2
chr4.8794067.8794566	1	6	1	3
chr4.8819810.8820309	5	9	5	8
chr4.8820443.8820942	1	2	1	0
chr4.8835902.8836401	0	1	1	3
chr4.8838353.8838852	5	1	2	1
chr4.8840628.8841127	53	72	21	24
chr4.8844397.8844896	4	2	3	4
chr4.8847121.8847620	0	1	3	1
chr4.8847220.8847719	0	0	2	1
chr4.8848700.8849199	1	5	4	7
chr4.8855713.8856212	28	30	10	10
chr4.8858410.8858909	4	3	2	3
chr4.8861542.8862041	3	0	1	5
chr4.8861731.8862230	1	1	0	1
chr4.8861852.8862351	0	3	0	1
chr4.8862086.8862585	3	2	1	1
chr4.8866700.8867199	0	2	3	1
chr4.8869927.8870426	0	1	1	0
chr4.8870204.8870703	1	2	3	1
chr4.8873849.8874348	13	15	7	3
chr4.8877677.8878176	1	6	3	4
chr4.8881858.8882357	3	9	1	1
chr4.8886962.8887461	66	118	41	39
chr4.8892339.8892838	1	2	1	2
chr4.8894057.8894556	0	3	1	0
chr4.8894110.8894609	0	3	1	0
chr4.8895803.8896302	2	0	1	1
chr4.8905279.8905778	2	5	1	0
chr4.8906354.8906853	2	1	0	6
chr4.8908659.8909158	3	3	1	1
chr4.8911506.8912005	1	0	3	0
chr4.8919445.8919944	6	7	1	4
chr4.8920499.8920998	0	1	2	4
chr4.8922286.8922785	3	3	4	1
chr4.8925345.8925844	5	6	3	9
chr4.8931264.8931763	3	3	1	3
chr4.8931376.8931875	3	4	4	2
chr4.8932602.8933101	3	9	3	5
chr4.8941131.8941630	10	29	5	7
chr4.8941163.8941662	15	29	5	10
chr4.8943929.8944428	3	1	0	1
chr4.8944330.8944829	3	2	1	4
chr4.8945406.8945905	2	3	1	0
chr4.8956404.8956903	2	1	4	3
chr4.8961306.8961805	125	181	54	79
chr4.8961721.8962220	5	10	1	4
chr4.8962888.8963387	2	4	2	5
chr4.8963255.8963754	1	0	0	0
chr4.8963476.8963975	1	0	1	1
chr4.8964412.8964911	3	0	0	1
chr4.8974581.8975080	3	1	0	1
chr4.8988847.8989346	3	3	1	1
chr4.8992793.8993292	1	1	1	0
chr4.8993002.8993501	1	4	2	2
chr4.8996850.8997349	0	4	0	0
chr4.8998032.8998531	3	1	2	3
chr4.9000419.9000918	165	249	112	95
chr4.9001070.9001569	4	4	0	3
chr4.9001107.9001606	3	5	0	0
chr4.9007907.9008406	4	1	1	1
chr4.9015517.9016016	6	1	1	0
chr4.9018114.9018613	5	6	3	4
chr4.9026237.9026736	7	7	3	3
chr4.9026909.9027408	1	1	1	1
chr4.9026919.9027418	2	2	1	2
chr4.9027743.9028242	1	1	1	2
chr4.9032943.9033442	6	3	2	1
chr4.9034582.9035081	1	4	3	1
chr4.9036210.9036709	4	1	8	3
chr4.9048833.9049332	3	2	0	0
chr4.9051695.9052194	3	3	2	4
chr4.9053985.9054484	1	3	4	3
chr4.9061982.9062481	5	3	3	3
chr4.9062530.9063029	4	13	0	3
chr4.9071378.9071877	0	3	4	4
chr4.9072048.9072547	2	6	2	1
chr4.9079399.9079898	2	5	2	1
chr4.9083403.9083902	3	7	5	5
chr4.9086558.9087057	2	4	2	4
chr4.9088395.9088894	6	2	1	3
chr4.9095420.9095919	4	2	0	3
chr4.9098368.9098867	0	2	1	1
chr4.9098567.9099066	0	2	0	0
chr4.9098625.9099124	1	3	0	2
chr4.9100602.9101101	5	5	2	2
chr4.9102074.9102573	10	8	7	6
chr4.9102773.9103272	13	13	2	5
chr4.9104011.9104510	7	10	6	7
chr4.9104907.9105406	4	6	5	1
chr4.9108836.9109335	3	2	4	3
chr4.9109342.9109841	3	0	2	2
chr4.9117376.9117875	1	2	2	4
chr4.9136727.9137226	4	1	2	4
chr4.9139338.9139837	3	3	1	4
chr4.9144826.9145325	3	2	2	2
chr4.9153173.9153672	8	12	6	5
chr4.9158326.9158825	0	0	0	0
chr4.9158329.9158828	0	0	0	0
chr4.9162778.9163277	0	0	0	0
chr4.9165914.9166413	0	0	0	0
chr4.9165952.9166451	0	0	0	0
chr4.9170308.9170807	0	0	0	0
chr4.9170479.9170978	0	0	0	0
chr4.9170502.9171001	0	0	0	0
chr4.9175925.9176424	0	0	0	0
chr4.9177053.9177552	0	1	0	0
chr4.9178290.9178789	0	0	0	0
chr4.9178365.9178864	0	0	0	0
chr4.9197397.9197896	0	0	0	0
chr4.9198820.9199319	0	0	0	0
chr4.9211183.9211682	0	0	0	0
chr4.9215931.9216430	0	0	0	0
chr4.9220678.9221177	0	0	0	0
chr4.9225422.9225921	0	0	0	0
chr4.9230167.9230666	1	8	1	3
chr4.9234911.9235410	0	0	0	0
chr4.9239656.9240155	0	0	0	0
chr4.9244405.9244904	0	0	0	0
chr4.9249156.9249655	0	0	0	0
chr4.9253904.9254403	0	0	0	0
chr4.9258650.9259149	0	0	0	0
chr4.9260090.9260589	0	0	0	0
chr4.9263398.9263897	0	0	0	0
chr4.9268145.9268644	0	0	0	0
chr4.9325691.9326190	0	0	0	0
chr4.9330437.9330936	0	0	0	0
chr4.9335184.9335683	0	0	0	0
chr4.9339929.9340428	1	0	0	0
chr4.9344674.9345173	0	0	0	0
chr4.9349419.9349918	0	0	0	0
chr4.9354164.9354663	0	0	0	0
chr4.9358909.9359408	0	0	0	0
chr4.9363655.9364154	0	0	0	0
chr4.9368400.9368899	1	0	0	0
chr4.9378779.9379278	3	3	1	1
chr4.9381195.9381694	144	189	82	84
chr4.9387082.9387581	2	2	4	1
chr4.9391180.9391679	1	5	1	1
chr4.9409544.9410043	4	3	2	1
chr4.9409958.9410457	0	5	1	2
chr4.9421385.9421884	2	5	2	2
chr4.9441773.9442272	2	3	2	4
chr4.9444629.9445128	0	2	5	3
chr4.9453464.9453963	4	6	4	1
chr4.9453864.9454363	2	0	1	1
chr4.9454935.9455434	2	5	3	1
chr4.9467441.9467940	0	0	0	0
chr4.9477870.9478369	0	0	0	0
chr4.9479345.9479844	3	5	2	2
chr4.9490512.9491011	5	1	1	1
chr4.9495413.9495912	115	186	74	81
chr4.9495828.9496327	2	0	0	0
chr4.9496018.9496517	1	3	0	5
chr4.9497340.9497839	1	3	1	2
chr4.9498495.9498994	3	2	2	1
chr4.9499140.9499639	0	0	1	0
chr4.9509040.9509539	2	2	2	0
chr4.9510113.9510612	1	2	2	3
chr4.9517928.9518427	6	1	3	4
chr4.9520306.9520805	5	8	1	0
chr4.9521651.9522150	4	3	1	3
chr4.9524175.9524674	4	1	3	4
chr4.9524567.9525066	5	0	4	2
chr4.9532007.9532506	168	272	105	106
chr4.9532633.9533132	6	3	3	1
chr4.9532670.9533169	3	4	3	1
chr4.9548172.9548671	3	0	2	0
chr4.9549623.9550122	4	5	3	3
chr4.9559106.9559605	4	3	2	4
chr4.9559789.9560288	2	1	1	0
chr4.9566286.9566785	1	2	1	1
chr4.9567482.9567981	6	4	3	2
chr4.9569088.9569587	3	2	3	5
chr4.9580713.9581212	0	2	0	3
chr4.9580928.9581427	3	2	2	1
chr4.9583595.9584094	2	0	1	0
chr4.9584773.9585272	0	2	5	4
chr4.9585116.9585615	0	2	1	0
chr4.9586093.9586592	1	1	1	4
chr4.9592524.9593023	3	5	5	1
chr4.9594088.9594587	0	5	0	0
chr4.9596849.9597348	2	3	2	0
chr4.9603478.9603977	12	16	6	11
chr4.9616567.9617066	0	0	0	0
chr4.9626696.9627195	1	0	5	5
chr4.9631081.9631580	1	0	1	2
chr4.9632932.9633431	3	3	1	0
chr4.9662106.9662605	4	1	2	3
chr4.9672955.9673454	1	3	1	1
chr4.9673237.9673736	1	0	0	3
chr4.9675625.9676124	3	1	0	1
chr4.9680578.9681077	2	2	0	1
chr4.9681007.9681506	1	4	0	1
chr4.9689670.9690169	6	6	3	2
chr4.9695896.9696395	93	128	40	55
chr4.9697332.9697831	2	2	1	1
chr4.9699161.9699660	6	6	5	1
chr4.9700320.9700819	4	6	4	0
chr4.9703364.9703863	166	238	87	106
chr4.9703402.9703901	202	276	103	122
chr4.9704886.9705385	9	8	1	2
chr4.9707788.9708287	1	4	1	2
chr4.9707910.9708409	1	1	0	0
chr4.9707933.9708432	1	2	0	2
chr4.9709164.9709663	2	5	2	2
chr4.9711145.9711644	2	1	2	4
chr4.9712723.9713222	2	4	1	2
chr4.9713256.9713755	0	2	2	1
chr4.9713554.9714053	24	29	10	7
chr4.9717360.9717859	10	3	3	3
chr4.9721323.9721822	1	3	3	0
chr4.9730242.9730741	6	2	1	1
chr4.9732536.9733035	1	0	2	1
chr4.9735169.9735668	3	1	0	5
chr4.9735498.9735997	4	4	1	1
chr4.9746602.9747101	0	0	1	2
chr4.9746815.9747314	3	1	2	1
chr4.9748697.9749196	10	2	5	3
chr4.9750123.9750622	1	4	4	2
chr4.9752487.9752986	4	4	3	2
chr4.9759497.9759996	5	8	6	5
chr4.9762002.9762501	7	4	2	2
chr4.9763017.9763516	133	226	67	82
chr4.9765068.9765567	129	155	52	59
chr4.9766592.9767091	6	2	4	2
chr4.9780447.9780946	2	2	3	7
chr4.9781839.9782338	1	2	0	1
chr4.9782568.9783067	0	1	1	0
chr4.9799540.9800039	2	5	2	4
chr4.9806375.9806874	3	3	2	5
chr4.9807861.9808360	2	4	1	5
chr4.9811349.9811848	4	1	6	2
chr4.9833151.9833650	8	8	5	3
chr4.9833588.9834087	4	2	3	4
chr4.9835186.9835685	3	2	3	3
chr4.9836267.9836766	0	1	2	4
chr4.9836334.9836833	1	1	4	2
chr4.9845855.9846354	5	7	5	2
chr4.9846299.9846798	5	8	6	4
chr4.9848866.9849365	0	4	2	3
chr4.9859823.9860322	3	8	6	4
chr4.9865766.9866265	6	6	4	2
chr4.9876270.9876769	4	8	4	3
chr4.9879191.9879690	2	1	1	1
chr4.9885475.9885974	2	6	2	4
chr4.9885850.9886349	1	5	1	4
chr4.9888439.9888938	2	4	3	4
chr4.9889593.9890092	1	1	2	1
chr4.9891507.9892006	6	5	1	4
chr4.9892458.9892957	3	5	1	6
chr4.9893787.9894286	8	4	3	6
chr4.9899953.9900452	5	4	3	7
chr4.9901581.9902080	5	5	6	4
chr4.9916655.9917154	1	1	4	1
chr4.9918441.9918940	3	3	0	6
chr4.9926700.9927199	7	7	2	4
chr4.9929412.9929911	4	3	1	5
chr4.9929533.9930032	7	4	4	2
chr4.9930518.9931017	1	3	8	6
chr4.9938921.9939420	6	10	8	6
chr4.9942854.9943353	1	3	3	2
chr4.9943827.9944326	6	6	2	7
chr4.9954557.9955056	2	1	2	1
chr4.9963817.9964316	4	3	3	2
chr4.9985320.9985819	2	3	2	2
chr4.10001796.10002295	15	17	10	9
chr4.10006927.10007426	2	5	2	5
chr4.10011730.10012229	6	7	3	5
chr4.10012466.10012965	4	8	3	3
chr4.10012947.10013446	4	9	2	4
chr4.10013688.10014187	100	158	68	76
chr4.10017785.10018284	5	4	0	1
chr4.10018639.10019138	249	316	144	152
chr4.10020000.10020499	6	3	0	1
chr4.10024225.10024724	4	5	0	1
chr4.10026346.10026845	4	1	1	3
chr4.10035453.10035952	8	14	11	7
chr4.10044390.10044889	10	11	10	7
chr4.10046657.10047156	2	0	3	4
chr4.10048083.10048582	5	1	2	3
chr4.10051969.10052468	3	1	3	1
chr4.10055183.10055682	5	4	4	7
chr4.10055252.10055751	5	3	0	5
chr4.10069192.10069691	5	6	3	4
chr4.10070442.10070941	9	7	5	9
chr4.10074598.10075097	48	62	24	30
chr4.10074623.10075122	44	60	24	29
chr4.10075995.10076494	3	7	1	4
chr4.10076587.10077086	3	7	3	4
chr4.10084752.10085251	3	4	2	3
chr4.10084884.10085383	2	2	1	2
chr4.10086564.10087063	4	1	5	4
chr4.10087177.10087676	1	4	5	2
chr4.10089382.10089881	82	117	38	57
chr4.10094816.10095315	18	29	11	20
chr4.10095575.10096074	4	9	4	5
chr4.10096177.10096676	9	14	6	8
chr4.10100554.10101053	11	6	2	2
chr4.10101075.10101574	2	5	4	4
chr4.10110063.10110562	5	0	1	3
chr4.10113040.10113539	2	1	2	4
chr4.10113304.10113803	6	1	3	5
chr4.10115379.10115878	5	7	9	7
chr4.10116213.10116712	1	0	3	0
chr4.10116376.10116875	4	2	1	1
chr4.10116521.10117020	7	7	4	4
chr4.10124578.10125077	6	2	0	4
chr4.10127516.10128015	4	2	1	6
chr4.10132335.10132834	2	3	1	3
chr4.10132835.10133334	1	1	2	1
chr4.10133139.10133638	1	0	3	0
chr4.10133597.10134096	4	2	3	6
chr4.10139686.10140185	4	0	3	1
chr4.10141364.10141863	21	45	22	17
chr4.10141367.10141866	26	47	27	20
chr4.10149115.10149614	1	2	3	3
chr4.10151438.10151937	1	5	2	7
chr4.10152405.10152904	3	2	5	5
chr4.10153113.10153612	12	16	7	8
chr4.10157700.10158199	195	236	77	92
chr4.10160217.10160716	52	124	12	9
chr4.10161028.10161527	15	17	5	5
chr4.10163031.10163530	6	3	1	4
chr4.10164772.10165271	100	125	41	49
chr4.10166611.10167110	5	3	3	3
chr4.10174490.10174989	3	3	1	4
chr4.10175256.10175755	2	2	3	1
chr4.10186625.10187124	32	60	14	25
chr4.10188394.10188893	4	3	2	5
chr4.10193836.10194335	4	2	3	1
chr4.10196399.10196898	4	1	6	3
chr4.10199670.10200169	4	3	4	4
chr4.10202203.10202702	3	5	3	6
chr4.10204603.10205102	9	4	2	1
chr4.10206159.10206658	1	6	3	1
chr4.10207376.10207875	5	5	4	3
chr4.10215474.10215973	5	3	3	4
chr4.10216904.10217403	3	1	2	2
chr4.10223693.10224192	3	5	0	0
chr4.10238110.10238609	9	8	3	5
chr4.10251582.10252081	12	14	8	11
chr4.10259013.10259512	5	4	2	4
chr4.10260710.10261209	17	26	10	11
chr4.10272534.10273033	13	12	5	5
chr4.10278145.10278644	4	6	3	7
chr4.10280285.10280784	11	18	11	10
chr4.10282403.10282902	7	5	3	6
chr4.10289593.10290092	6	2	6	5
chr4.10292701.10293200	7	2	3	5
chr4.10293276.10293775	6	8	4	7
chr4.10317352.10317851	3	1	2	4
chr4.10319060.10319559	7	3	0	3
chr4.10320441.10320940	2	5	1	3
chr4.10321901.10322400	12	15	4	7
chr4.10325464.10325963	4	3	6	5
chr4.10330074.10330573	8	2	7	2
chr4.10343504.10344003	1	2	3	1
chr4.10353788.10354287	3	5	2	2
chr4.10354136.10354635	3	3	1	2
chr4.10354811.10355310	4	6	1	3
chr4.10355675.10356174	7	3	5	5
chr4.10366126.10366625	7	5	3	6
chr4.10375660.10376159	4	3	4	8
chr4.10386897.10387396	3	3	2	1
chr4.10399604.10400103	5	5	5	7
chr4.10401408.10401907	4	2	5	5
chr4.10403608.10404107	67	76	27	24
chr4.10404849.10405348	4	4	6	7
chr4.10408033.10408532	9	7	3	2
chr4.10422682.10423181	7	3	8	8
chr4.10439948.10440447	9	5	2	5
chr4.10441323.10441822	3	0	2	1
chr4.10448384.10448883	6	0	5	4
chr4.10454185.10454684	5	9	2	4
chr4.10457464.10457963	7	6	1	1
chr4.10458006.10458505	4	8	3	3
chr4.10460268.10460767	4	8	3	6
chr4.10465816.10466315	1	5	2	6
chr4.10487431.10487930	7	2	1	5
chr4.10502551.10503050	3	2	2	1
chr4.10519566.10520065	3	5	4	4
chr4.10522253.10522752	3	1	1	2
chr4.10532937.10533436	5	0	2	3
chr4.10536011.10536510	4	7	5	2
chr4.10546938.10547437	4	8	6	7
chr4.10554565.10555064	214	283	127	127
chr4.10557045.10557544	4	4	6	2
chr4.10564928.10565427	8	6	4	5
chr4.10566335.10566834	2	12	4	9
chr4.10569949.10570448	7	9	7	6
chr4.10582013.10582512	259	313	119	131
chr4.10588210.10588709	20	12	4	6
chr4.10593086.10593585	4	9	0	3
chr4.10602636.10603135	4	1	1	4
chr4.10613456.10613955	2	5	4	2
chr4.10614865.10615364	0	8	3	1
chr4.10621002.10621501	2	4	1	3
chr4.10625037.10625536	6	4	6	2
chr4.10640620.10641119	7	7	6	1
chr4.10641087.10641586	4	5	1	4
chr4.10652061.10652560	5	9	6	8
chr4.10658234.10658733	4	1	0	1
chr4.10668831.10669330	6	5	1	4
chr4.10693397.10693896	1	4	2	3
chr4.10713202.10713701	1	6	2	6
chr4.10715625.10716124	9	4	4	3
chr4.10721075.10721574	2	11	4	5
chr4.10721487.10721986	10	4	7	5
chr4.10722324.10722823	1	7	2	4
chr4.10727136.10727635	6	13	7	7
chr4.10738621.10739120	5	3	5	6
chr4.10753200.10753699	5	5	2	6
chr4.10753697.10754196	3	1	1	2
chr4.10760097.10760596	7	14	11	5
chr4.10762149.10762648	9	4	0	3
chr4.10781334.10781833	4	1	6	3
chr4.10788870.10789369	10	5	0	0
chr4.10812132.10812631	6	8	2	3
chr4.10819352.10819851	4	7	2	3
chr4.10820151.10820650	8	4	3	17
chr4.10841314.10841813	8	3	4	4
chr4.10853293.10853792	6	6	1	3
chr4.10873336.10873835	33	39	10	17
chr4.10877485.10877984	6	6	2	0
chr4.10881093.10881592	1	4	0	7
chr4.10883590.10884089	5	4	1	4
chr4.10884815.10885314	7	1	2	3
chr4.10921846.10922345	8	6	3	3
chr4.10924243.10924742	15	3	5	4
chr4.10926515.10927014	9	10	2	8
chr4.10932625.10933124	2	6	5	8
chr4.10934003.10934502	5	4	9	1
chr4.10936280.10936779	8	8	5	5
chr4.10945663.10946162	7	9	7	2
chr4.10947399.10947898	4	6	3	2
chr4.10965181.10965680	6	5	2	7
chr4.10973355.10973854	4	5	8	5
chr4.10994798.10995297	12	8	4	8
chr4.11000135.11000634	6	2	3	5
chr4.11004720.11005219	5	4	1	4
chr4.11018093.11018592	8	2	1	4
chr4.11020629.11021128	4	3	5	3
chr4.11028514.11029013	0	4	2	0
chr4.11037370.11037869	8	7	4	2
chr4.11080966.11081465	6	3	1	5
chr4.11109144.11109643	6	10	3	7
chr4.11121377.11121876	5	5	3	12
chr4.11124463.11124962	2	5	2	4
chr4.11138586.11139085	10	18	2	6
chr4.11151556.11152055	4	1	2	4
chr4.11163388.11163887	5	2	5	4
chr4.11199787.11200286	2	1	3	1
chr4.11221467.11221966	4	7	3	9
chr4.11223104.11223603	3	3	3	6
chr4.11225304.11225803	5	3	1	5
chr4.11226500.11226999	4	2	1	2
chr4.11232253.11232752	4	9	2	5
chr4.11235110.11235609	4	3	1	2
chr4.11249151.11249650	6	2	3	5
chr4.11252088.11252587	38	49	11	16
chr4.11253837.11254336	7	8	7	9
chr4.11257257.11257756	2	4	2	6
chr4.11257616.11258115	3	1	2	3
chr4.11277135.11277634	13	20	5	8
chr4.11317004.11317503	2	2	4	6
chr4.11329065.11329564	3	3	3	8
chr4.11364079.11364578	4	9	3	2
chr4.11368684.11369183	2	3	1	1
chr4.11372125.11372624	4	7	0	2
chr4.11375981.11376480	8	4	4	2
chr4.11390289.11390788	12	7	5	4
chr4.11390858.11391357	3	4	3	8
chr4.11396905.11397404	3	5	3	2
chr4.11396946.11397445	3	4	3	1
chr4.11412788.11413287	4	3	3	7
chr4.11417790.11418289	8	6	4	6
chr4.11417963.11418462	5	3	1	1
chr4.11418533.11419032	45	51	21	17
chr4.11428050.11428549	2	5	1	3
chr4.11448724.11449223	5	3	3	6
chr4.11459309.11459808	3	3	5	4
chr4.11466163.11466662	5	8	5	6
chr4.11467946.11468445	4	2	1	2
chr4.11470098.11470597	3	2	1	3
chr4.11470117.11470616	3	2	3	2
chr4.11471307.11471806	8	8	1	4
chr4.11479512.11480011	6	17	4	9
chr4.11482680.11483179	1	1	2	3
chr4.11489095.11489594	5	7	3	2
chr4.11489668.11490167	5	3	6	8
chr4.11498063.11498562	1	3	0	1
chr4.11498191.11498690	1	2	1	0
chr4.11509328.11509827	3	1	5	3
chr4.11515024.11515523	3	2	4	3
chr4.11517796.11518295	4	4	4	2
chr4.11521924.11522423	6	2	0	1
chr4.11538804.11539303	1	2	2	2
chr4.11554779.11555278	7	8	5	4
chr4.11595485.11595984	5	3	1	6
chr4.11601784.11602283	7	4	7	3
chr4.11635239.11635738	5	3	3	5
chr4.11666779.11667278	1	2	0	2
chr4.11667992.11668491	6	5	7	7
chr4.11675364.11675863	9	0	5	5
chr4.11701922.11702421	23	27	9	11
chr4.11702392.11702891	7	5	3	3
chr4.11711225.11711724	4	5	3	8
chr4.11712817.11713316	4	5	0	6
chr4.11729386.11729885	6	11	2	10
chr4.11734206.11734705	6	8	6	7
chr4.11765809.11766308	245	276	124	126
chr4.11774994.11775493	11	6	5	6
chr4.11778167.11778666	8	2	3	6
chr4.11781640.11782139	2	4	3	2
chr4.11783689.11784188	5	3	2	5
chr4.11792234.11792733	6	1	3	12
chr4.11805808.11806307	139	183	19	17
chr4.11811508.11812007	0	2	2	0
chr4.11812516.11813015	7	8	5	4
chr4.11823526.11824025	3	2	5	3
chr4.11834775.11835274	8	6	7	7
chr4.11838104.11838603	1	8	4	3
chr4.11856700.11857199	4	6	2	8
chr4.11861279.11861778	11	10	5	1
chr4.11869222.11869721	4	7	2	6
chr4.11876896.11877395	2	1	2	2
chr4.11916752.11917251	1	2	2	7
chr4.11917828.11918327	7	2	0	3
chr4.11918547.11919046	2	1	0	3
chr4.11918648.11919147	0	2	0	0
chr4.11918900.11919399	3	0	2	3
chr4.11926594.11927093	8	4	2	4
chr4.11930455.11930954	9	2	3	6
chr4.11952564.11953063	7	6	8	8
chr4.11954018.11954517	81	96	29	43
chr4.11987912.11988411	6	2	3	12
chr4.11989226.11989725	3	2	4	9
chr4.12004324.12004823	6	3	3	2
chr4.12011970.12012469	5	4	4	4
chr4.12022588.12023087	2	4	1	8
chr4.12025475.12025974	2	4	4	2
chr4.12031208.12031707	10	6	3	5
chr4.12035602.12036101	3	3	2	4
chr4.12041788.12042287	62	90	9	24
chr4.12049105.12049604	3	6	0	3
chr4.12056383.12056882	8	4	4	3
chr4.12068493.12068992	6	8	6	8
chr4.12079823.12080322	4	3	4	2
chr4.12082074.12082573	7	2	4	4
chr4.12089561.12090060	4	5	4	6
chr4.12096822.12097321	4	1	2	10
chr4.12136600.12137099	5	10	5	2
chr4.12150073.12150572	2	1	3	0
chr4.12161361.12161860	3	6	1	4
chr4.12170326.12170825	7	3	5	6
chr4.12170329.12170828	5	4	3	3
chr4.12178575.12179074	3	3	3	6
chr4.12189353.12189852	7	6	4	6
chr4.12223338.12223837	6	5	6	3
chr4.12229380.12229879	1	6	2	2
chr4.12231907.12232406	4	5	2	5
chr4.12244377.12244876	5	4	9	5
chr4.12247934.12248433	4	4	6	1
chr4.12252090.12252589	4	2	2	4
chr4.12258332.12258831	9	8	4	9
chr4.12269142.12269641	1	5	3	10
chr4.12270935.12271434	6	4	2	2
chr4.12280134.12280633	4	6	3	5
chr4.12281162.12281661	5	6	9	7
chr4.12294596.12295095	1	5	4	5
chr4.12302744.12303243	1	5	3	6
chr4.12324545.12325044	5	4	5	5
chr4.12325315.12325814	6	9	4	10
chr4.12328453.12328952	4	4	6	1
chr4.12352739.12353238	7	6	5	9
chr4.12381013.12381512	12	10	3	5
chr4.12381016.12381515	12	7	3	6
chr4.12385585.12386084	7	4	5	1
chr4.12391744.12392243	10	4	3	7
chr4.12400911.12401410	1	2	1	5
chr4.12403089.12403588	2	9	3	7
chr4.12405734.12406233	5	5	8	6
chr4.12407045.12407544	3	3	2	5
chr4.12430777.12431276	2	4	3	1
chr4.12431561.12432060	3	8	2	6
chr4.12440806.12441305	6	3	6	8
chr4.12452611.12453110	4	3	1	7
chr4.12477690.12478189	3	2	2	5
chr4.12489236.12489735	4	6	3	5
chr4.12492997.12493496	4	2	8	5
chr4.12502730.12503229	5	2	4	4
chr4.12515963.12516462	3	2	5	3
chr4.12528115.12528614	7	3	5	5
chr4.12560637.12561136	7	2	5	5
chr4.12568769.12569268	6	6	4	1
chr4.12576636.12577135	2	5	4	4
chr4.12578401.12578900	5	3	5	10
chr4.12595533.12596032	8	9	3	3
chr4.12595936.12596435	42	70	14	20
chr4.12605004.12605503	4	2	3	1
chr4.12617584.12618083	7	4	5	5
chr4.12624275.12624774	4	4	2	2
chr4.12657673.12658172	4	9	4	1
chr4.12678905.12679404	9	10	2	6
chr4.12679175.12679674	37	66	19	22
chr4.12683796.12684295	5	4	1	6
chr4.12692639.12693138	7	2	0	6
chr4.12699933.12700432	4	10	3	8
chr4.12710738.12711237	6	1	1	1
chr4.12712020.12712519	4	7	6	5
chr4.12719999.12720498	6	2	2	7
chr4.12729306.12729805	158	191	66	85
chr4.12732716.12733215	4	3	4	4
chr4.12739426.12739925	5	7	3	5
chr4.12739947.12740446	6	1	5	3
chr4.12753896.12754395	6	1	2	0
chr4.12758131.12758630	2	2	5	5
chr4.12771719.12772218	7	0	6	3
chr4.12785540.12786039	8	4	5	5
chr4.12821457.12821956	7	4	9	9
chr4.12841694.12842193	4	3	2	6
chr4.12844975.12845474	87	84	34	43
chr4.12846065.12846564	3	5	2	2
chr4.12852207.12852706	109	143	51	55
chr4.12854415.12854914	13	20	9	14
chr4.12866958.12867457	13	8	7	5
chr4.12878013.12878512	4	4	2	5
chr4.12891610.12892109	9	3	2	1
chr4.12891655.12892154	7	5	3	2
chr4.12897920.12898419	6	4	3	9
chr4.12904866.12905365	1	1	2	0
chr4.12909507.12910006	7	2	3	6
chr4.12957767.12958266	3	7	4	6
chr4.12959344.12959843	1	8	2	3
chr4.12970097.12970596	7	0	4	6
chr4.13000006.13000505	3	1	3	6
chr4.13013473.13013972	6	3	5	4
chr4.13035100.13035599	0	2	2	3
chr4.13035115.13035614	0	2	4	0
chr4.13041110.13041609	2	3	1	3
chr4.13047496.13047995	18	15	5	7
chr4.13068611.13069110	2	3	2	2
chr4.13068624.13069123	1	3	0	0
chr4.13071904.13072403	2	2	1	5
chr4.13075270.13075769	7	8	4	2
chr4.13081465.13081964	0	3	2	8
chr4.13108065.13108564	20	39	7	18
chr4.13120296.13120795	2	2	1	3
chr4.13127507.13128006	7	4	4	3
chr4.13128833.13129332	10	3	0	14
chr4.13133345.13133844	1	1	0	3
chr4.13133838.13134337	1	1	2	3
chr4.13136418.13136917	1	5	3	3
chr4.13137246.13137745	5	7	2	8
chr4.13139388.13139887	7	5	2	0
chr4.13150049.13150548	4	2	2	1
chr4.13152269.13152768	3	6	1	4
chr4.13173870.13174369	3	3	7	3
chr4.13199452.13199951	9	5	1	7
chr4.13203356.13203855	9	5	5	6
chr4.13204900.13205399	9	3	1	3
chr4.13208040.13208539	3	3	6	2
chr4.13208600.13209099	5	2	3	5
chr4.13212304.13212803	5	3	7	2
chr4.13215575.13216074	6	4	3	9
chr4.13217820.13218319	7	10	7	7
chr4.13226366.13226865	6	1	7	10
chr4.13253023.13253522	8	0	2	7
chr4.13253137.13253636	5	4	3	2
chr4.13256353.13256852	0	1	1	5
chr4.13261694.13262193	5	3	1	4
chr4.13264637.13265136	3	6	3	4
chr4.13267763.13268262	6	5	4	5
chr4.13274015.13274514	3	5	4	7
chr4.13279958.13280457	3	6	2	7
chr4.13287604.13288103	4	7	5	10
chr4.13290543.13291042	2	3	3	3
chr4.13298608.13299107	5	1	0	4
chr4.13299901.13300400	2	3	6	3
chr4.13302993.13303492	3	1	0	5
chr4.13326190.13326689	6	4	8	4
chr4.13328041.13328540	10	2	4	2
chr4.13344237.13344736	6	8	3	7
chr4.13346558.13347057	5	2	4	4
chr4.13350270.13350769	2	3	5	4
chr4.13356675.13357174	5	5	5	4
chr4.13363223.13363722	6	6	3	2
chr4.13364601.13365100	4	4	4	4
chr4.13378356.13378855	6	4	5	6
chr4.13384020.13384519	2	1	2	0
chr4.13384280.13384779	1	2	3	2
chr4.13389046.13389545	2	1	7	8
chr4.13394188.13394687	2	4	7	2
chr4.13397755.13398254	7	9	3	6
chr4.13403753.13404252	12	4	5	7
chr4.13412013.13412512	7	3	2	6
chr4.13415577.13416076	1	1	3	1
chr4.13416091.13416590	3	1	2	1
chr4.13416707.13417206	1	4	0	3
chr4.13417129.13417628	1	3	1	3
chr4.13417239.13417738	4	3	0	2
chr4.13418336.13418835	7	4	4	1
chr4.13423103.13423602	5	5	3	6
chr4.13428454.13428953	7	3	2	8
chr4.13455301.13455800	1	2	2	4
chr4.13455334.13455833	2	2	1	3
chr4.13514669.13515168	6	6	1	4
chr4.13520996.13521495	13	5	7	6
chr4.13522325.13522824	3	0	1	1
chr4.13522339.13522838	4	0	1	2
chr4.13525618.13526117	4	4	7	2
chr4.13534614.13535113	5	4	2	4
chr4.13537788.13538287	1	3	3	2
chr4.13541396.13541895	9	1	3	2
chr4.13542353.13542852	1	0	1	3
chr4.13543094.13543593	5	3	2	2
chr4.13543944.13544443	2	0	2	3
chr4.13547578.13548077	18	32	7	16
chr4.13561077.13561576	3	1	3	4
chr4.13580122.13580621	6	2	5	3
chr4.13587041.13587540	5	7	7	6
chr4.13612560.13613059	5	8	4	8
chr4.13614271.13614770	6	2	5	2
chr4.13627418.13627917	17	20	8	7
chr4.13627679.13628178	45	59	18	19
chr4.13644480.13644979	7	10	6	2
chr4.13649025.13649524	4	2	1	0
chr4.13649508.13650007	7	7	4	2
chr4.13654020.13654519	236	298	125	127
chr4.13654110.13654609	157	194	69	75
chr4.13655458.13655957	9	5	2	9
chr4.13655488.13655987	6	5	1	3
chr4.13656418.13656917	179	241	89	106
chr4.13657212.13657711	8	11	5	3
chr4.13667716.13668215	2	3	0	2
chr4.13668867.13669366	6	2	4	4
chr4.13674329.13674828	4	1	3	5
chr4.13674332.13674831	1	0	2	3
chr4.13695964.13696463	4	3	5	6
chr4.13705765.13706264	4	9	0	8
chr4.13749678.13750177	3	7	1	4
chr4.13751776.13752275	3	2	2	3
chr4.13758536.13759035	4	1	4	6
chr4.13761288.13761787	1	0	0	0
chr4.13779344.13779843	5	4	1	2
chr4.13782695.13783194	2	2	4	0
chr4.13784356.13784855	6	4	1	3
chr4.13784558.13785057	0	0	0	0
chr4.13784693.13785192	4	5	2	3
chr4.13798196.13798695	2	1	5	7
chr4.13807338.13807837	2	4	5	3
chr4.13815350.13815849	5	2	3	9
chr4.13820008.13820507	3	5	3	1
chr4.13821471.13821970	9	13	4	8
chr4.13822689.13823188	3	1	1	3
chr4.13822823.13823322	3	1	4	4
chr4.13827919.13828418	3	4	3	4
chr4.13829429.13829928	7	2	4	4
chr4.13834816.13835315	4	3	4	5
chr4.13836219.13836718	4	3	3	4
chr4.13840064.13840563	4	2	2	3
chr4.13843535.13844034	6	8	4	5
chr4.13849165.13849664	2	2	7	5
chr4.13851488.13851987	1	0	2	0
chr4.13851624.13852123	3	3	2	5
chr4.13857405.13857904	1	1	5	3
chr4.13865922.13866421	2	2	3	4
chr4.13871160.13871659	5	2	5	3
chr4.13881762.13882261	4	10	7	3
chr4.13886997.13887496	7	4	5	5
chr4.13893617.13894116	3	13	8	2
chr4.13904472.13904971	5	5	7	4
chr4.13907086.13907585	12	21	12	12
chr4.13913410.13913909	4	6	1	4
chr4.13920540.13921039	3	5	3	3
chr4.13924659.13925158	7	5	1	3
chr4.13928141.13928640	6	6	5	6
chr4.13938264.13938763	6	3	3	4
chr4.13940009.13940508	4	6	2	1
chr4.13945135.13945634	3	2	0	4
chr4.13945502.13946001	4	0	2	2
chr4.13945647.13946146	4	1	0	3
chr4.13945968.13946467	8	16	2	5
chr4.13952001.13952500	8	8	4	3
chr4.13952557.13953056	7	2	4	5
chr4.13973911.13974410	7	4	2	5
chr4.13981031.13981530	8	15	3	6
chr4.13986756.13987255	6	8	1	3
chr4.14013340.14013839	0	0	0	1
chr4.14039576.14040075	2	3	7	7
chr4.14041425.14041924	3	4	2	6
chr4.14042987.14043486	6	7	9	8
chr4.14055081.14055580	4	5	5	4
chr4.14068002.14068501	2	0	3	10
chr4.14093358.14093857	4	6	1	4
chr4.14114211.14114710	6	5	6	7
chr4.14127752.14128251	7	1	1	6
chr4.14130657.14131156	10	9	3	7
chr4.14143840.14144339	68	81	38	36
chr4.14153725.14154224	0	4	2	2
chr4.14162930.14163429	2	4	3	7
chr4.14164344.14164843	5	3	4	4
chr4.14165379.14165878	7	4	4	3
chr4.14171805.14172304	1	0	0	1
chr4.14178011.14178510	11	10	4	5
chr4.14178718.14179217	5	4	2	8
chr4.14179369.14179868	3	4	1	2
chr4.14199639.14200138	5	2	1	4
chr4.14230346.14230845	3	5	7	2
chr4.14231675.14232174	4	7	5	11
chr4.14233128.14233627	8	6	2	6
chr4.14243806.14244305	4	6	7	5
chr4.14253658.14254157	14	7	10	8
chr4.14254886.14255385	11	4	6	3
chr4.14256254.14256753	5	2	6	5
chr4.14269297.14269796	5	4	5	6
chr4.14270011.14270510	7	7	5	8
chr4.14271766.14272265	5	0	4	4
chr4.14291795.14292294	6	6	4	1
chr4.14300414.14300913	2	5	5	6
chr4.14311532.14312031	6	4	2	6
chr4.14312236.14312735	2	0	4	5
chr4.14347460.14347959	1	3	2	3
chr4.14348024.14348523	4	7	3	7
chr4.14354879.14355378	0	1	1	4
chr4.14355396.14355895	4	4	2	5
chr4.14358807.14359306	2	1	0	0
chr4.14359428.14359927	5	4	4	2
chr4.14368257.14368756	5	4	6	3
chr4.14371096.14371595	4	7	3	9
chr4.14386141.14386640	17	20	4	10
chr4.14393049.14393548	6	5	5	3
chr4.14409325.14409824	4	3	4	2
chr4.14414291.14414790	3	8	5	8
chr4.14439408.14439907	5	5	3	5
chr4.14440667.14441166	5	5	9	3
chr4.14444320.14444819	4	2	2	3
chr4.14444486.14444985	2	2	2	2
chr4.14493008.14493507	4	2	4	2
chr4.14495404.14495903	1	5	4	5
chr4.14495763.14496262	6	2	2	4
chr4.14513080.14513579	8	5	5	3
chr4.14528468.14528967	4	8	4	11
chr4.14566501.14567000	11	7	4	6
chr4.14598952.14599451	5	7	3	6
chr4.14603362.14603861	5	7	2	9
chr4.14614767.14615266	5	3	5	5
chr4.14618745.14619244	5	5	3	6
chr4.14625530.14626029	5	4	5	5
chr4.14633193.14633692	6	5	1	4
chr4.14654394.14654893	4	6	6	5
chr4.14658881.14659380	3	2	3	3
chr4.14667734.14668233	8	2	4	5
chr4.14673297.14673796	6	3	1	2
chr4.14674494.14674993	5	3	1	7
chr4.14687501.14688000	7	2	2	4
chr4.14688070.14688569	7	2	4	4
chr4.14694427.14694926	5	4	3	4
chr4.14712053.14712552	3	5	7	6
chr4.14714002.14714501	11	13	3	6
chr4.14738781.14739280	3	0	0	3
chr4.14749859.14750358	16	7	9	8
chr4.14767542.14768041	6	5	3	9
chr4.14772652.14773151	2	6	9	5
chr4.14785398.14785897	4	5	4	3
chr4.14793083.14793582	1	3	1	0
chr4.14799345.14799844	2	2	2	3
chr4.14807691.14808190	7	7	3	3
chr4.14827375.14827874	1	0	0	0
chr4.14827848.14828347	1	3	0	3
chr4.14834375.14834874	4	3	2	9
chr4.14847032.14847531	5	3	1	1
chr4.14862410.14862909	7	2	2	4
chr4.14871996.14872495	70	101	29	26
chr4.14872073.14872572	92	120	42	43
chr4.14878421.14878920	3	11	8	2
chr4.14880721.14881220	3	3	2	7
chr4.14881385.14881884	4	5	5	6
chr4.14888190.14888689	1	1	0	3
chr4.14888240.14888739	3	0	1	2
chr4.14892443.14892942	4	1	4	3
chr4.14897176.14897675	14	10	5	1
chr4.14910089.14910588	3	5	2	5
chr4.14917475.14917974	8	4	5	5
chr4.14919558.14920057	9	4	3	4
chr4.14926800.14927299	12	2	1	6
chr4.14956279.14956778	7	10	5	4
chr4.14980097.14980596	9	8	5	7
chr4.14992668.14993167	4	7	3	8
chr4.15002156.15002655	6	13	4	5
chr4.15002957.15003456	1	1	0	3
chr4.15003510.15004009	1	4	1	7
chr4.15004034.15004533	6	17	5	3
chr4.15036465.15036964	27	35	12	22
chr4.15056433.15056932	7	5	4	5
chr4.15072291.15072790	8	7	2	7
chr4.15078042.15078541	5	12	3	4
chr4.15083705.15084204	2	6	1	3
chr4.15085852.15086351	3	3	2	2
chr4.15126957.15127456	5	0	1	4
chr4.15158341.15158840	5	1	1	3
chr4.15158393.15158892	0	1	1	1
chr4.15158470.15158969	2	0	1	1
chr4.15159214.15159713	8	5	4	4
chr4.15173226.15173725	4	5	3	3
chr4.15182663.15183162	6	2	12	8
chr4.15185386.15185885	6	4	2	6
chr4.15192172.15192671	7	2	4	6
chr4.15201958.15202457	1	3	7	2
chr4.15202319.15202818	2	1	1	5
chr4.15221435.15221934	5	7	3	10
chr4.15231456.15231955	196	267	92	106
chr4.15236613.15237112	6	6	3	0
chr4.15241931.15242430	5	3	3	4
chr4.15250724.15251223	7	2	6	3
chr4.15263167.15263666	2	3	2	2
chr4.15264461.15264960	6	5	5	13
chr4.15265120.15265619	9	4	5	4
chr4.15275356.15275855	5	4	7	7
chr4.15277199.15277698	2	1	3	4
chr4.15310962.15311461	6	3	3	3
chr4.15315552.15316051	3	4	2	6
chr4.15315555.15316054	4	3	2	3
chr4.15321775.15322274	9	3	4	4
chr4.15324534.15325033	6	2	2	6
chr4.15327981.15328480	4	2	3	7
chr4.15341742.15342241	5	3	3	1
chr4.15345479.15345978	2	2	4	2
chr4.15362988.15363487	11	11	7	5
chr4.15367111.15367610	4	2	2	3
chr4.15370881.15371380	8	5	4	6
chr4.15377371.15377870	5	4	2	4
chr4.15385950.15386449	4	2	2	5
chr4.15392397.15392896	6	14	4	9
chr4.15394106.15394605	4	8	8	3
chr4.15401368.15401867	6	7	6	8
chr4.15431686.15432185	1	5	1	1
chr4.15442603.15443102	9	3	4	4
chr4.15443492.15443991	5	5	6	6
chr4.15443689.15444188	3	3	3	4
chr4.15452259.15452758	3	6	0	4
chr4.15456971.15457470	14	19	5	11
chr4.15457512.15458011	164	192	74	87
chr4.15475166.15475665	3	4	4	3
chr4.15475972.15476471	7	6	2	4
chr4.15478895.15479394	59	113	38	40
chr4.15479174.15479673	8	5	4	7
chr4.15482522.15483021	4	2	6	2
chr4.15484040.15484539	4	7	2	3
chr4.15515093.15515592	2	8	9	5
chr4.15530460.15530959	4	2	3	4
chr4.15531666.15532165	3	5	2	2
chr4.15531810.15532309	2	3	2	2
chr4.15536057.15536556	5	3	1	3
chr4.15536772.15537271	7	3	6	9
chr4.15540998.15541497	9	7	7	7
chr4.15542662.15543161	7	7	4	4
chr4.15553850.15554349	6	3	4	9
chr4.15557776.15558275	3	4	2	7
chr4.15561488.15561987	6	0	1	1
chr4.15561491.15561990	3	0	0	2
chr4.15563381.15563880	5	4	3	6
chr4.15563909.15564408	4	5	5	3
chr4.15568783.15569282	3	7	5	11
chr4.15600580.15601079	5	3	6	7
chr4.15614166.15614665	2	3	0	5
chr4.15615108.15615607	0	0	3	2
chr4.15618635.15619134	2	6	6	5
chr4.15620934.15621433	3	2	3	5
chr4.15621244.15621743	3	2	4	3
chr4.15635288.15635787	16	18	8	10
chr4.15644198.15644697	8	3	4	0
chr4.15653118.15653617	7	3	3	9
chr4.15654716.15655215	10	15	4	7
chr4.15654996.15655495	7	5	3	3
chr4.15662041.15662540	6	5	6	7
chr4.15673294.15673793	10	4	6	6
chr4.15707880.15708379	6	9	1	3
chr4.15712537.15713036	12	3	2	7
chr4.15729861.15730360	286	338	131	173
chr4.15733882.15734381	1	3	3	5
chr4.15733950.15734449	5	3	2	8
chr4.15737218.15737717	10	8	6	5
chr4.15737947.15738446	7	7	2	4
chr4.15744131.15744630	3	2	3	3
chr4.15772015.15772514	7	6	1	9
chr4.15772521.15773020	1	8	2	5
chr4.15774201.15774700	1	6	6	0
chr4.15778298.15778797	15	16	4	3
chr4.15778522.15779021	12	19	9	4
chr4.15779260.15779759	4	6	9	5
chr4.15780787.15781286	5	8	3	9
chr4.15783774.15784273	4	2	4	3
chr4.15784103.15784602	5	2	3	2
chr4.15786448.15786947	0	1	2	3
chr4.15786859.15787358	0	1	0	2
chr4.15805549.15806048	228	278	93	103
chr4.15806118.15806617	23	38	11	10
chr4.15818324.15818823	7	5	1	6
chr4.15823866.15824365	4	5	3	3
chr4.15826928.15827427	9	2	4	8
chr4.15832211.15832710	4	2	2	7
chr4.15848116.15848615	15	27	13	16
chr4.15853051.15853550	3	3	4	4
chr4.15866736.15867235	3	6	6	6
chr4.15868016.15868515	10	19	3	10
chr4.15882554.15883053	287	359	155	150
chr4.15890662.15891161	7	4	7	5
chr4.15905432.15905931	1	1	4	2
chr4.15905808.15906307	0	0	0	0
chr4.15910438.15910937	4	5	8	4
chr4.15914521.15915020	4	7	1	7
chr4.15914654.15915153	8	4	4	2
chr4.15919612.15920111	5	2	0	3
chr4.15919810.15920309	2	1	1	2
chr4.15928061.15928560	1	2	0	2
chr4.15928799.15929298	2	0	1	3
chr4.15936346.15936845	3	2	2	1
chr4.15947618.15948117	3	6	2	4
chr4.15955606.15956105	24	43	15	17
chr4.15962858.15963357	20	35	11	9
chr4.15963072.15963571	102	130	36	61
chr4.15964119.15964618	76	106	25	44
chr4.15965102.15965601	4	6	3	5
chr4.15966861.15967360	7	5	3	4
chr4.15971294.15971793	27	32	10	14
chr4.15971387.15971886	12	14	5	3
chr4.15973126.15973625	5	2	3	3
chr4.15976596.15977095	3	7	3	5
chr4.15982523.15983022	2	2	1	4
chr4.15983535.15984034	7	6	0	3
chr4.15985328.15985827	3	3	5	7
chr4.15989019.15989518	8	4	0	3
chr4.15989312.15989811	6	8	1	2
chr4.15997690.15998189	5	8	8	6
chr4.15997693.15998192	6	13	5	5
chr4.16000705.16001204	9	17	2	2
chr4.16002283.16002782	10	8	8	7
chr4.16008119.16008618	8	1	3	2
chr4.16015520.16016019	3	4	3	6
chr4.16017498.16017997	9	5	3	7
chr4.16018584.16019083	8	3	0	10
chr4.16023594.16024093	3	4	2	4
chr4.16026109.16026608	275	348	137	158
chr4.16034580.16035079	11	11	4	8
chr4.16046741.16047240	8	5	4	2
chr4.16048311.16048810	2	2	3	5
chr4.16056597.16057096	3	2	3	1
chr4.16056665.16057164	4	5	1	3
chr4.16059383.16059882	5	4	1	8
chr4.16064427.16064926	6	3	3	4
chr4.16075938.16076437	5	4	5	6
chr4.16086665.16087164	4	4	8	2
chr4.16095867.16096366	5	3	6	2
chr4.16106212.16106711	4	6	6	8
chr4.16122203.16122702	4	5	6	2
chr4.16127620.16128119	3	2	3	4
chr4.16128077.16128576	5	5	1	2
chr4.16136586.16137085	2	4	0	1
chr4.16141301.16141800	4	4	2	2
chr4.16141596.16142095	2	4	3	3
chr4.16142563.16143062	2	3	2	3
chr4.16148984.16149483	3	3	3	5
chr4.16176375.16176874	7	6	6	2
chr4.16196413.16196912	14	7	5	5
chr4.16208853.16209352	3	4	3	2
chr4.16212019.16212518	4	7	5	8
chr4.16224181.16224680	9	11	4	14
chr4.16229368.16229867	10	7	6	7
chr4.16239292.16239791	3	4	5	6
chr4.16249341.16249840	7	9	2	4
chr4.16270880.16271379	21	26	10	11
chr4.16278127.16278626	28	31	11	13
chr4.16289834.16290333	212	237	86	109
chr4.16294741.16295240	2	2	3	5
chr4.16298933.16299432	13	7	3	7
chr4.16300773.16301272	5	2	3	5
chr4.16310676.16311175	9	5	3	6
chr4.16314473.16314972	3	3	1	2
chr4.16316009.16316508	6	7	6	0
chr4.16317635.16318134	2	5	3	7
chr4.16322696.16323195	3	3	6	10
chr4.16332020.16332519	4	2	5	8
chr4.16362988.16363487	2	5	7	7
chr4.16372350.16372849	5	2	1	0
chr4.16377809.16378308	5	5	2	5
chr4.16386698.16387197	4	1	0	4
chr4.16391093.16391592	3	3	2	8
chr4.16393504.16394003	0	1	1	1
chr4.16430073.16430572	6	5	1	4
chr4.16449374.16449873	5	2	1	3
chr4.16450678.16451177	10	14	4	7
chr4.16460132.16460631	5	8	0	3
chr4.16472514.16473013	6	9	5	4
chr4.16474779.16475278	10	10	4	9
chr4.16477617.16478116	3	6	2	5
chr4.16482294.16482793	10	8	4	7
chr4.16487444.16487943	5	4	2	4
chr4.16505656.16506155	29	48	15	17
chr4.16506794.16507293	5	2	2	4
chr4.16510343.16510842	7	5	7	5
chr4.16516733.16517232	33	38	16	22
chr4.16520841.16521340	2	1	3	2
chr4.16547045.16547544	3	9	4	4
chr4.16550616.16551115	7	5	2	2
chr4.16552683.16553182	4	5	4	5
chr4.16554147.16554646	4	4	2	3
chr4.16558580.16559079	2	3	0	1
chr4.16582259.16582758	10	5	3	2
chr4.16582471.16582970	37	68	21	17
chr4.16584521.16585020	0	4	1	3
chr4.16586997.16587496	7	4	2	3
chr4.16589568.16590067	5	9	4	4
chr4.16605622.16606121	6	6	1	3
chr4.16605625.16606124	8	6	3	4
chr4.16609668.16610167	3	2	1	2
chr4.16609864.16610363	4	4	2	1
chr4.16617372.16617871	5	5	3	4
chr4.16625780.16626279	0	7	1	0
chr4.16626218.16626717	4	4	2	1
chr4.16628159.16628658	5	2	3	6
chr4.16629123.16629622	14	16	7	6
chr4.16642846.16643345	11	18	9	12
chr4.16659735.16660234	4	2	5	3
chr4.16666219.16666718	5	2	3	1
chr4.16674468.16674967	4	1	4	6
chr4.16682202.16682701	8	2	3	4
chr4.16683361.16683860	2	2	6	7
chr4.16687122.16687621	12	6	4	8
chr4.16692353.16692852	5	8	4	3
chr4.16693585.16694084	5	9	5	3
chr4.16707952.16708451	7	6	3	2
chr4.16717018.16717517	8	9	2	4
chr4.16722063.16722562	9	5	4	4
chr4.16729246.16729745	7	1	5	3
chr4.16741246.16741745	0	6	1	4
chr4.16750727.16751226	9	6	5	8
chr4.16757611.16758110	5	6	3	6
chr4.16758996.16759495	4	7	2	5
chr4.16764580.16765079	39	45	16	11
chr4.16771866.16772365	3	2	8	4
chr4.16776713.16777212	7	10	5	1
chr4.16780772.16781271	6	2	7	5
chr4.16788890.16789389	2	1	1	4
chr4.16794032.16794531	11	18	6	9
chr4.16794789.16795288	239	334	123	160
chr4.16824835.16825334	5	2	7	7
chr4.16844761.16845260	2	7	1	2
chr4.16847460.16847959	8	2	8	5
chr4.16851273.16851772	6	5	4	4
chr4.16865235.16865734	1	2	0	5
chr4.16865408.16865907	5	1	4	1
chr4.16870142.16870641	3	5	5	4
chr4.16883243.16883742	7	2	7	7
chr4.16887788.16888287	5	11	2	3
chr4.16899815.16900314	2	4	5	3
chr4.16914154.16914653	24	44	13	15
chr4.16926945.16927444	1	2	0	1
chr4.16927117.16927616	3	3	3	1
chr4.16941518.16942017	4	3	1	3
chr4.16968369.16968868	4	3	3	7
chr4.16970835.16971334	5	1	0	8
chr4.16974041.16974540	2	4	3	4
chr4.16979827.16980326	4	5	8	5
chr4.16988784.16989283	7	2	4	1
chr4.16992375.16992874	12	18	4	12
chr4.17019368.17019867	4	2	2	7
chr4.17019635.17020134	5	0	3	3
chr4.17028181.17028680	10	4	2	4
chr4.17041669.17042168	4	2	1	8
chr4.17044469.17044968	7	4	2	8
chr4.17052552.17053051	3	3	0	4
chr4.17062256.17062755	4	8	2	4
chr4.17065852.17066351	6	4	6	4
chr4.17070059.17070558	1	0	3	6
chr4.17074080.17074579	1	2	2	2
chr4.17074111.17074610	1	1	0	1
chr4.17074478.17074977	7	3	5	5
chr4.17091013.17091512	2	5	3	5
chr4.17097467.17097966	4	5	5	2
chr4.17100803.17101302	5	2	1	4
chr4.17101659.17102158	7	2	3	5
chr4.17130425.17130924	7	4	5	4
chr4.17132658.17133157	3	4	5	13
chr4.17143995.17144494	8	2	6	6
chr4.17155113.17155612	9	17	8	13
chr4.17156389.17156888	6	3	2	8
chr4.17163161.17163660	21	42	20	19
chr4.17167053.17167552	4	9	2	3
chr4.17170095.17170594	6	8	6	4
chr4.17171559.17172058	2	7	2	3
chr4.17173224.17173723	46	72	21	24
chr4.17178474.17178973	6	8	3	5
chr4.17181137.17181636	5	1	3	5
chr4.17237527.17238026	5	8	3	6
chr4.17242246.17242745	1	4	1	6
chr4.17244482.17244981	5	4	3	1
chr4.17246047.17246546	4	5	2	5
chr4.17247272.17247771	12	2	3	4
chr4.17264946.17265445	2	6	2	2
chr4.17280227.17280726	12	9	7	8
chr4.17281903.17282402	3	3	1	2
chr4.17284706.17285205	0	1	0	4
chr4.17292339.17292838	8	2	2	2
chr4.17295671.17296170	5	2	3	4
chr4.17303314.17303813	3	6	1	9
chr4.17315509.17316008	3	6	2	1
chr4.17317359.17317858	8	4	4	7
chr4.17325676.17326175	9	5	4	6
chr4.17332025.17332524	3	6	3	5
chr4.17333500.17333999	5	9	2	8
chr4.17345987.17346486	9	8	2	6
chr4.17347390.17347889	138	161	56	59
chr4.17356854.17357353	3	2	5	3
chr4.17362434.17362933	1	8	0	6
chr4.17367066.17367565	6	4	6	4
chr4.17368963.17369462	6	5	2	4
chr4.17374039.17374538	6	9	4	6
chr4.17384266.17384765	2	2	1	1
chr4.17385385.17385884	12	5	9	3
chr4.17400916.17401415	14	21	11	5
chr4.17402501.17403000	3	2	4	4
chr4.17418349.17418848	6	13	3	8
chr4.17423047.17423546	1	0	3	7
chr4.17434928.17435427	4	0	7	3
chr4.17436277.17436776	1	4	0	2
chr4.17436951.17437450	4	2	0	1
chr4.17443028.17443527	6	7	2	4
chr4.17452848.17453347	2	4	2	5
chr4.17462889.17463388	3	3	4	3
chr4.17465747.17466246	2	1	4	1
chr4.17476473.17476972	5	9	3	7
chr4.17477628.17478127	3	3	3	0
chr4.17477966.17478465	4	3	2	2
chr4.17484820.17485319	4	6	1	2
chr4.17492387.17492886	2	5	2	7
chr4.17493549.17494048	7	6	4	1
chr4.17495451.17495950	4	1	2	3
chr4.17503945.17504444	4	6	3	1
chr4.17510423.17510922	14	26	9	10
chr4.17511974.17512473	21	51	17	22
chr4.17512254.17512753	12	14	3	5
chr4.17530695.17531194	9	12	7	8
chr4.17537045.17537544	13	8	3	2
chr4.17540486.17540985	3	8	2	12
chr4.17548079.17548578	11	13	8	7
chr4.17549015.17549514	226	287	119	129
chr4.17553481.17553980	4	8	5	7
chr4.17554355.17554854	4	7	4	5
chr4.17559628.17560127	5	7	4	3
chr4.17560601.17561100	5	3	5	5
chr4.17561387.17561886	4	2	3	2
chr4.17562091.17562590	21	32	7	9
chr4.17562559.17563058	4	4	2	7
chr4.17565208.17565707	6	3	0	6
chr4.17576266.17576765	8	5	4	9
chr4.17577186.17577685	16	41	13	17
chr4.17583857.17584356	3	3	1	3
chr4.17585600.17586099	3	6	3	2
chr4.17597463.17597962	35	65	8	13
chr4.17597610.17598109	10	28	7	4
chr4.17608879.17609378	2	1	1	5
chr4.17626560.17627059	7	3	0	0
chr4.17628562.17629061	5	9	3	3
chr4.17633928.17634427	6	6	6	6
chr4.17642897.17643396	3	3	1	2
chr4.17643756.17644255	5	6	4	6
chr4.17653759.17654258	3	3	4	5
chr4.17657293.17657792	0	0	2	1
chr4.17670534.17671033	11	2	4	6
chr4.17691365.17691864	3	2	2	1
chr4.17694202.17694701	7	3	3	9
chr4.17703610.17704109	4	5	0	8
chr4.17713075.17713574	9	5	4	6
chr4.17721813.17722312	2	0	0	2
chr4.17722056.17722555	6	0	2	2
chr4.17727337.17727836	5	5	5	4
chr4.17728360.17728859	5	8	5	4
chr4.17742843.17743342	3	2	5	4
chr4.17743798.17744297	4	4	3	6
chr4.17747009.17747508	1	6	2	5
chr4.17762623.17763122	57	74	19	32
chr4.17766523.17767022	1	3	2	0
chr4.17766960.17767459	5	2	3	2
chr4.17803539.17804038	8	10	8	3
chr4.17842099.17842598	9	7	8	6
chr4.17857450.17857949	6	8	4	4
chr4.17866702.17867201	3	3	5	7
chr4.17899819.17900318	9	3	5	14
chr4.17912447.17912946	0	4	0	4
chr4.17913194.17913693	3	4	5	3
chr4.17915861.17916360	7	5	4	5
chr4.17924850.17925349	3	2	3	2
chr4.17934222.17934721	19	26	10	13
chr4.17958667.17959166	10	4	1	10
chr4.17998996.17999495	3	4	1	4
chr4.18004162.18004661	3	4	2	8
chr4.18005423.18005922	1	1	2	2
chr4.18020728.18021227	10	16	7	15
chr4.18025129.18025628	4	6	2	6
chr4.18032646.18033145	8	13	3	6
chr4.18042660.18043159	100	119	44	52
chr4.18044077.18044576	3	8	3	0
chr4.18044104.18044603	8	6	5	3
chr4.18075720.18076219	88	114	45	63
chr4.18075730.18076229	75	107	40	56
chr4.18087866.18088365	4	3	0	1
chr4.18089328.18089827	5	4	2	4
chr4.18089845.18090344	2	1	2	1
chr4.18098062.18098561	8	3	4	2
chr4.18099287.18099786	7	6	3	9
chr4.18102196.18102695	2	2	2	4
chr4.18116292.18116791	7	4	6	6
chr4.18118036.18118535	3	10	4	3
chr4.18139871.18140370	7	5	5	10
chr4.18141810.18142309	5	3	2	3
chr4.18150377.18150876	5	0	3	6
chr4.18156217.18156716	4	4	3	7
chr4.18158984.18159483	0	0	0	0
chr4.18186061.18186560	6	7	8	5
chr4.18213327.18213826	2	0	1	0
chr4.18213404.18213903	5	4	1	2
chr4.18228280.18228779	5	6	1	3
chr4.18242470.18242969	9	5	4	4
chr4.18253370.18253869	5	6	3	0
chr4.18259777.18260276	5	8	3	3
chr4.18263996.18264495	0	6	3	4
chr4.18264967.18265466	2	4	3	0
chr4.18266273.18266772	0	1	3	9
chr4.18298373.18298872	4	7	5	8
chr4.18303178.18303677	4	4	5	6
chr4.18304877.18305376	7	5	3	4
chr4.18308029.18308528	7	5	1	6
chr4.18315951.18316450	3	4	3	6
chr4.18319151.18319650	6	9	8	9
chr4.18326855.18327354	7	4	0	2
chr4.18332446.18332945	2	3	4	4
chr4.18357839.18358338	6	5	2	4
chr4.18376890.18377389	1	3	0	3
chr4.18377601.18378100	3	4	1	3
chr4.18395688.18396187	4	1	2	4
chr4.18395766.18396265	3	4	3	3
chr4.18406908.18407407	8	6	8	6
chr4.18418051.18418550	0	1	2	1
chr4.18419308.18419807	8	3	3	2
chr4.18426133.18426632	7	4	5	8
chr4.18455340.18455839	5	1	6	6
chr4.18458796.18459295	5	3	5	11
chr4.18504137.18504636	4	6	4	3
chr4.18506631.18507130	4	9	1	5
chr4.18529582.18530081	4	4	2	3
chr4.18532266.18532765	7	5	4	6
chr4.18536417.18536916	29	26	8	14
chr4.18560081.18560580	3	1	2	0
chr4.18563624.18564123	7	9	3	2
chr4.18570588.18571087	5	4	3	4
chr4.18587016.18587515	4	3	3	5
chr4.18587625.18588124	3	5	4	6
chr4.18624814.18625313	1	2	3	6
chr4.18627042.18627541	6	6	4	6
chr4.18629703.18630202	3	1	1	2
chr4.18630725.18631224	4	1	1	3
chr4.18640705.18641204	4	3	5	7
chr4.18643465.18643964	7	2	4	9
chr4.18654066.18654565	9	1	3	4
chr4.18654414.18654913	4	5	1	5
chr4.18659904.18660403	3	6	5	6
chr4.18689261.18689760	287	310	138	138
chr4.18691559.18692058	5	8	6	6
chr4.18695669.18696168	76	99	50	45
chr4.18700745.18701244	6	5	6	6
chr4.18709219.18709718	3	4	5	6
chr4.18709570.18710069	5	2	2	2
chr4.18726851.18727350	7	5	3	3
chr4.18729803.18730302	4	3	4	5
chr4.18729833.18730332	3	2	0	1
chr4.18770960.18771459	0	3	3	3
chr4.18782962.18783461	3	1	2	3
chr4.18815688.18816187	26	24	11	11
chr4.18815708.18816207	27	25	11	10
chr4.18855388.18855887	2	2	2	3
chr4.18858325.18858824	14	7	7	5
chr4.18908231.18908730	9	3	1	2
chr4.18932946.18933445	9	6	1	5
chr4.18937658.18938157	4	5	4	7
chr4.18942313.18942812	4	4	4	4
chr4.18957212.18957711	8	5	3	1
chr4.18961000.18961499	4	2	6	4
chr4.18968881.18969380	4	7	6	2
chr4.18972903.18973402	6	3	2	6
chr4.19000249.19000748	4	4	2	3
chr4.19012972.19013471	7	8	3	2
chr4.19017357.19017856	8	2	4	3
chr4.19026417.19026916	13	7	5	12
chr4.19060612.19061111	2	0	1	1
chr4.19063617.19064116	2	3	4	1
chr4.19071919.19072418	3	2	3	4
chr4.19088125.19088624	4	2	4	6
chr4.19090849.19091348	4	5	2	5
chr4.19116353.19116852	6	2	4	7
chr4.19147287.19147786	7	6	2	2
chr4.19147713.19148212	2	6	6	1
chr4.19172435.19172934	7	2	3	3
chr4.19197958.19198457	2	0	1	5
chr4.19224773.19225272	142	153	51	58
chr4.19235777.19236276	6	2	3	1
chr4.19246006.19246505	1	10	5	5
chr4.19256727.19257226	2	2	4	4
chr4.19258833.19259332	9	4	3	3
chr4.19283691.19284190	1	8	2	0
chr4.19294602.19295101	6	4	4	4
chr4.19309237.19309736	15	14	4	6
chr4.19314801.19315300	6	6	3	3
chr4.19325264.19325763	6	3	7	3
chr4.19333164.19333663	1	3	3	2
chr4.19350948.19351447	10	6	4	4
chr4.19367282.19367781	2	8	3	8
chr4.19372257.19372756	16	21	13	18
chr4.19372274.19372773	22	38	18	17
chr4.19388229.19388728	7	2	1	5
chr4.19393298.19393797	8	2	2	10
chr4.19418999.19419498	2	3	4	2
chr4.19433600.19434099	6	5	8	4
chr4.19451833.19452332	5	3	3	5
chr4.19468678.19469177	2	6	7	8
chr4.19476571.19477070	5	1	5	4
chr4.19483534.19484033	4	1	0	2
chr4.19486389.19486888	11	7	9	5
chr4.19505792.19506291	11	4	1	5
chr4.19508775.19509274	10	16	6	10
chr4.19512611.19513110	6	3	6	6
chr4.19514285.19514784	3	4	2	4
chr4.19516989.19517488	4	5	5	4
chr4.19519056.19519555	5	1	1	6
chr4.19564573.19565072	0	7	5	3
chr4.19567425.19567924	3	3	3	2
chr4.19579653.19580152	7	3	5	8
chr4.19601452.19601951	8	4	8	7
chr4.19626637.19627136	6	2	2	7
chr4.19636449.19636948	18	8	9	9
chr4.19659936.19660435	3	2	2	7
chr4.19663662.19664161	6	4	3	6
chr4.19730169.19730668	9	13	8	7
chr4.19734247.19734746	2	7	1	1
chr4.19770901.19771400	5	2	4	8
chr4.19775464.19775963	5	2	5	7
chr4.19779971.19780470	3	1	1	3
chr4.19780338.19780837	3	4	2	5
chr4.19791914.19792413	2	7	5	6
chr4.19803484.19803983	5	6	3	3
chr4.19803564.19804063	8	5	3	2
chr4.19839755.19840254	1	3	4	2
chr4.19858059.19858558	2	5	2	4
chr4.19867887.19868386	4	8	4	5
chr4.19875645.19876144	11	3	2	6
chr4.19887017.19887516	7	3	8	4
chr4.19888863.19889362	2	0	3	1
chr4.19893253.19893752	4	1	3	2
chr4.19895974.19896473	8	9	5	4
chr4.19905756.19906255	18	1	3	11
chr4.19923948.19924447	11	4	3	3
chr4.19934022.19934521	8	3	3	2
chr4.19935733.19936232	2	4	0	13
chr4.19942140.19942639	8	2	4	7
chr4.19945440.19945939	7	5	5	4
chr4.20004209.20004708	1	0	0	0
chr4.20004659.20005158	2	0	1	3
chr4.20006575.20007074	1	1	2	1
chr4.20006596.20007095	1	1	3	2
chr4.20018428.20018927	5	2	8	5
chr4.20048981.20049480	3	4	3	8
chr4.20065418.20065917	3	4	2	5
chr4.20076661.20077160	7	3	3	4
chr4.20085414.20085913	8	4	2	5
chr4.20092708.20093207	3	6	2	8
chr4.20112319.20112818	3	6	3	1
chr4.20136745.20137244	4	3	3	7
chr4.20154936.20155435	5	5	3	2
chr4.20178725.20179224	3	1	1	2
chr4.20185163.20185662	6	3	1	6
chr4.20188097.20188596	5	4	6	8
chr4.20231686.20232185	9	4	3	5
chr4.20236019.20236518	4	4	2	3
chr4.20252320.20252819	7	3	1	4
chr4.20252334.20252833	3	2	0	4
chr4.20252397.20252896	4	2	0	1
chr4.20253367.20253866	1	3	0	3
chr4.20254238.20254737	1	0	0	3
chr4.20254892.20255391	2	3	1	2
chr4.20289567.20290066	5	3	6	3
chr4.20297227.20297726	4	5	6	10
chr4.20299476.20299975	28	38	11	14
chr4.20302426.20302925	2	3	2	6
chr4.20305918.20306417	17	25	10	7
chr4.20313571.20314070	62	63	30	35
chr4.20318832.20319331	4	1	4	7
chr4.20327007.20327506	12	5	4	6
chr4.20335329.20335828	1	0	2	3
chr4.20335518.20336017	4	2	2	3
chr4.20354098.20354597	6	3	8	8
chr4.20365050.20365549	6	3	3	5
chr4.20387479.20387978	7	6	2	5
chr4.20395118.20395617	192	212	86	93
chr4.20415090.20415589	7	7	5	3
chr4.20418800.20419299	133	182	75	69
chr4.20422372.20422871	135	180	71	85
chr4.20423349.20423848	11	13	6	8
chr4.20428706.20429205	6	8	0	6
chr4.20431363.20431862	1	6	8	8
chr4.20432305.20432804	3	6	4	4
chr4.20441951.20442450	5	5	3	7
chr4.20453659.20454158	4	2	2	4
chr4.20463555.20464054	5	0	1	2
chr4.20494715.20495214	4	4	3	5
chr4.20502706.20503205	9	5	6	4
chr4.20513850.20514349	6	2	1	8
chr4.20514862.20515361	11	19	4	10
chr4.20519509.20520008	5	1	3	4
chr4.20522167.20522666	7	6	5	5
chr4.20531228.20531727	12	11	6	8
chr4.20584982.20585481	1	5	5	7
chr4.20612597.20613096	7	1	4	5
chr4.20613255.20613754	2	2	2	4
chr4.20613511.20614010	1	5	2	3
chr4.20616778.20617277	0	4	2	1
chr4.20617969.20618468	3	7	3	4
chr4.20647436.20647935	3	5	2	0
chr4.20653520.20654019	7	5	2	8
chr4.20663303.20663802	4	4	4	9
chr4.20675133.20675632	8	3	5	5
chr4.20677221.20677720	5	4	4	3
chr4.20682762.20683261	3	2	0	6
chr4.20697890.20698389	7	1	4	1
chr4.20699434.20699933	13	6	4	6
chr4.20700230.20700729	14	18	6	10
chr4.20700288.20700787	8	12	2	5
chr4.20746490.20746989	6	4	2	6
chr4.20759340.20759839	2	0	2	2
chr4.20759430.20759929	2	3	3	3
chr4.20761324.20761823	3	4	0	4
chr4.20763203.20763702	6	8	6	3
chr4.20773345.20773844	182	246	93	93
chr4.20779598.20780097	4	1	4	2
chr4.20798976.20799475	4	4	1	0
chr4.20830398.20830897	1	2	4	10
chr4.20840383.20840882	11	0	3	5
chr4.20873701.20874200	4	6	3	7
chr4.20897452.20897951	1	5	0	6
chr4.20901309.20901808	5	4	2	7
chr4.20912865.20913364	4	4	5	6
chr4.20914057.20914556	7	7	5	5
chr4.20917126.20917625	3	3	2	6
chr4.20933221.20933720	7	6	1	8
chr4.20975832.20976331	3	6	7	9
chr4.20983432.20983931	1	8	6	4
chr4.20987141.20987640	2	3	5	4
chr4.20992020.20992519	4	4	3	6
chr4.21025909.21026408	3	2	1	4
chr4.21048621.21049120	5	3	2	2
chr4.21049542.21050041	6	4	3	5
chr4.21052925.21053424	10	2	6	5
chr4.21062484.21062983	1	3	5	4
chr4.21082062.21082561	12	6	7	3
chr4.21088232.21088731	9	3	5	6
chr4.21092105.21092604	3	2	3	7
chr4.21131400.21131899	4	6	5	6
chr4.21136054.21136553	2	4	4	3
chr4.21177322.21177821	21	29	8	8
chr4.21184732.21185231	13	13	5	4
chr4.21198588.21199087	16	17	9	7
chr4.21224942.21225441	3	1	0	5
chr4.21240165.21240664	1	4	2	3
chr4.21250839.21251338	13	7	9	5
chr4.21278469.21278968	6	10	7	8
chr4.21284586.21285085	1	3	0	1
chr4.21291533.21292032	6	2	3	3
chr4.21296288.21296787	9	5	4	3
chr4.21297028.21297527	5	5	2	4
chr4.21305714.21306213	1	2	3	1
chr4.21311368.21311867	7	1	2	6
chr4.21349117.21349616	5	9	6	3
chr4.21352034.21352533	1	2	1	2
chr4.21365163.21365662	6	5	3	3
chr4.21366056.21366555	3	7	3	5
chr4.21385066.21385565	5	5	11	3
chr4.21386732.21387231	8	3	3	3
chr4.21403895.21404394	6	2	2	4
chr4.21410361.21410860	12	17	7	8
chr4.21418760.21419259	3	6	2	6
chr4.21427293.21427792	8	12	3	4
chr4.21440355.21440854	9	2	6	10
chr4.21467233.21467732	9	7	3	8
chr4.21470671.21471170	6	3	7	5
chr4.21478304.21478803	5	9	6	5
chr4.21481000.21481499	2	7	9	10
chr4.21493477.21493976	5	5	5	2
chr4.21494960.21495459	7	4	5	3
chr4.21496379.21496878	1	3	2	3
chr4.21507377.21507876	93	111	50	52
chr4.21511373.21511872	8	7	3	8
chr4.21521750.21522249	6	9	8	4
chr4.21534553.21535052	3	5	2	7
chr4.21539657.21540156	3	4	3	2
chr4.21552782.21553281	5	1	8	4
chr4.21556846.21557345	2	3	4	6
chr4.21569541.21570040	20	15	3	5
chr4.21571027.21571526	1	8	1	11
chr4.21588146.21588645	6	7	2	5
chr4.21606220.21606719	3	3	3	4
chr4.21619632.21620131	7	2	6	4
chr4.21628839.21629338	2	3	3	4
chr4.21632537.21633036	3	3	3	9
chr4.21636666.21637165	2	2	1	3
chr4.21655462.21655961	5	2	3	5
chr4.21672892.21673391	7	2	6	6
chr4.21680052.21680551	3	2	9	4
chr4.21680532.21681031	7	3	6	2
chr4.21693242.21693741	5	0	4	4
chr4.21707288.21707787	4	4	2	2
chr4.21710198.21710697	6	5	3	4
chr4.21737370.21737869	10	7	7	4
chr4.21743047.21743546	7	4	3	3
chr4.21762723.21763222	1	6	4	8
chr4.21765122.21765621	14	11	7	8
chr4.21775041.21775540	2	2	0	4
chr4.21779820.21780319	3	6	4	1
chr4.21789178.21789677	214	279	115	142
chr4.21790382.21790881	164	220	108	103
chr4.21794603.21795102	11	26	9	5
chr4.21794900.21795399	10	9	3	4
chr4.21806925.21807424	9	7	2	5
chr4.21857762.21858261	6	2	4	4
chr4.21873600.21874099	2	4	1	5
chr4.21873637.21874136	2	0	4	5
chr4.21874238.21874737	3	4	4	3
chr4.21880505.21881004	7	8	6	6
chr4.21893092.21893591	2	4	3	7
chr4.21913793.21914292	7	3	1	2
chr4.21917806.21918305	4	5	6	6
chr4.21948569.21949068	13	16	7	13
chr4.21949338.21949837	8	8	3	3
chr4.21987830.21988329	5	4	1	7
chr4.21989105.21989604	5	8	6	6
chr4.21996599.21997098	4	4	1	2
chr4.22024924.22025423	0	5	5	7
chr4.22031244.22031743	5	5	3	3
chr4.22033280.22033779	9	3	4	4
chr4.22042778.22043277	2	7	0	6
chr4.22047863.22048362	3	3	1	4
chr4.22049055.22049554	2	1	1	2
chr4.22049570.22050069	5	5	2	5
chr4.22058902.22059401	2	5	6	1
chr4.22069326.22069825	1	4	4	2
chr4.22069547.22070046	2	4	1	3
chr4.22117358.22117857	10	2	2	6
chr4.22123501.22124000	3	4	0	5
chr4.22129401.22129900	166	236	86	91
chr4.22141280.22141779	7	3	6	5
chr4.22172505.22173004	7	3	5	4
chr4.22175049.22175548	2	0	4	6
chr4.22187642.22188141	4	6	2	0
chr4.22191167.22191666	9	6	4	4
chr4.22204449.22204948	9	2	2	5
chr4.22212412.22212911	6	7	7	4
chr4.22218591.22219090	3	1	2	2
chr4.22227978.22228477	5	6	5	4
chr4.22237109.22237608	184	245	100	91
chr4.22238039.22238538	14	12	6	5
chr4.22246006.22246505	3	2	5	6
chr4.22259268.22259767	5	2	0	5
chr4.22279886.22280385	1	2	5	3
chr4.22312312.22312811	7	5	6	3
chr4.22318331.22318830	3	2	3	7
chr4.22336776.22337275	47	51	32	31
chr4.22344287.22344786	22	31	9	18
chr4.22356513.22357012	6	2	3	4
chr4.22357395.22357894	9	17	8	8
chr4.22358019.22358518	0	4	0	1
chr4.22369436.22369935	3	3	5	7
chr4.22370136.22370635	6	1	6	7
chr4.22382719.22383218	5	2	3	4
chr4.22383349.22383848	7	4	3	8
chr4.22408839.22409338	5	10	4	5
chr4.22410585.22411084	189	220	82	82
chr4.22414682.22415181	6	3	2	5
chr4.22423977.22424476	6	10	4	5
chr4.22425295.22425794	3	6	3	3
chr4.22432051.22432550	4	3	4	10
chr4.22437657.22438156	12	14	5	15
chr4.22449414.22449913	5	3	4	4
chr4.22458639.22459138	6	4	4	3
chr4.22460198.22460697	7	6	3	4
chr4.22462538.22463037	22	18	9	11
chr4.22468914.22469413	5	3	7	4
chr4.22474996.22475495	6	13	6	7
chr4.22493658.22494157	4	3	2	7
chr4.22501841.22502340	3	3	3	6
chr4.22502033.22502532	2	2	3	3
chr4.22502107.22502606	6	3	6	3
chr4.22520686.22521185	4	8	6	11
chr4.22533836.22534335	2	2	5	0
chr4.22559832.22560331	3	6	8	7
chr4.22562082.22562581	4	6	1	10
chr4.22570507.22571006	0	6	3	6
chr4.22574381.22574880	18	28	8	8
chr4.22576324.22576823	4	2	3	9
chr4.22588441.22588940	9	3	0	9
chr4.22598513.22599012	0	3	4	2
chr4.22600296.22600795	5	4	3	2
chr4.22605651.22606150	5	5	2	6
chr4.22607184.22607683	95	115	38	40
chr4.22622099.22622598	19	29	14	10
chr4.22624518.22625017	1	0	0	1
chr4.22624538.22625037	0	0	1	3
chr4.22635651.22636150	21	16	11	9
chr4.22685312.22685811	2	5	3	5
chr4.22689372.22689871	9	7	11	4
chr4.22708946.22709445	3	6	2	4
chr4.22715045.22715544	3	3	2	7
chr4.22720863.22721362	2	1	2	6
chr4.22740025.22740524	11	7	4	6
chr4.22754779.22755278	7	8	3	5
chr4.22767086.22767585	3	6	7	7
chr4.22778455.22778954	0	2	1	0
chr4.22778734.22779233	3	3	0	1
chr4.22797451.22797950	2	1	1	1
chr4.22806702.22807201	2	2	4	2
chr4.22821330.22821829	5	3	4	3
chr4.22824262.22824761	9	4	4	3
chr4.22828240.22828739	2	2	7	2
chr4.22843243.22843742	7	6	3	10
chr4.22855036.22855535	2	4	2	1
chr4.22868588.22869087	5	6	4	2
chr4.22869183.22869682	43	75	13	38
chr4.22873355.22873854	4	4	1	1
chr4.22874627.22875126	7	5	1	7
chr4.22897276.22897775	62	76	39	40
chr4.22897453.22897952	199	231	107	124
chr4.22898125.22898624	6	20	4	9
chr4.22921607.22922106	4	4	3	9
chr4.22922320.22922819	5	5	3	8
chr4.22935689.22936188	5	3	1	2
chr4.22937534.22938033	9	4	3	3
chr4.22950125.22950624	5	2	6	6
chr4.22962346.22962845	146	178	69	71
chr4.22970297.22970796	16	31	8	19
chr4.22984110.22984609	11	6	4	8
chr4.22986818.22987317	5	5	5	2
chr4.22999356.22999855	44	57	18	26
chr4.23022119.23022618	11	26	8	8
chr4.23030986.23031485	1	1	4	2
chr4.23034638.23035137	7	7	5	7
chr4.23074478.23074977	5	2	7	8
chr4.23108379.23108878	10	7	4	7
chr4.23109446.23109945	3	4	7	3
chr4.23124220.23124719	5	5	5	3
chr4.23129725.23130224	6	8	5	5
chr4.23147651.23148150	5	3	5	5
chr4.23153921.23154420	5	1	3	6
chr4.23162382.23162881	5	7	1	7
chr4.23169145.23169644	4	6	2	2
chr4.23190410.23190909	5	5	4	5
chr4.23194981.23195480	1	2	2	4
chr4.23195743.23196242	4	3	5	5
chr4.23200865.23201364	7	6	1	2
chr4.23207723.23208222	7	3	0	3
chr4.23248472.23248971	3	6	6	7
chr4.23256880.23257379	6	5	3	8
chr4.23258278.23258777	9	6	3	4
chr4.23280028.23280527	14	16	10	5
chr4.23297280.23297779	7	18	7	4
chr4.23334250.23334749	81	111	34	39
chr4.23337245.23337744	107	144	48	58
chr4.23344012.23344511	9	6	8	10
chr4.23360012.23360511	5	1	4	12
chr4.23361534.23362033	1	2	3	4
chr4.23368012.23368511	31	33	12	22
chr4.23372860.23373359	8	2	4	2
chr4.23385752.23386251	6	8	5	5
chr4.23388897.23389396	3	3	8	6
chr4.23390368.23390867	5	2	2	1
chr4.23398329.23398828	2	1	0	2
chr4.23408452.23408951	0	2	4	3
chr4.23411946.23412445	4	3	6	10
chr4.23433499.23433998	5	3	8	4
chr4.23455440.23455939	16	23	7	18
chr4.23465192.23465691	4	1	4	0
chr4.23484044.23484543	7	1	2	4
chr4.23511975.23512474	3	4	2	4
chr4.23512125.23512624	5	5	1	2
chr4.23523930.23524429	2	3	2	3
chr4.23524543.23525042	2	0	1	3
chr4.23564775.23565274	5	6	8	9
chr4.23590032.23590531	10	4	4	1
chr4.23604631.23605130	3	4	5	7
chr4.23614519.23615018	41	67	19	23
chr4.23630159.23630658	9	3	3	2
chr4.23633307.23633806	3	4	2	4
chr4.23664385.23664884	0	1	2	7
chr4.23681065.23681564	14	29	8	6
chr4.23681721.23682220	5	1	2	6
chr4.23683115.23683614	9	7	3	6
chr4.23684052.23684551	8	10	7	10
chr4.23696581.23697080	4	9	5	3
chr4.23721124.23721623	3	3	1	6
chr4.23729285.23729784	6	2	2	5
chr4.23729849.23730348	13	6	5	8
chr4.23737593.23738092	10	3	2	3
chr4.23742073.23742572	3	4	2	3
chr4.23750795.23751294	1	4	1	3
chr4.23761654.23762153	4	3	0	1
chr4.23764618.23765117	6	4	3	4
chr4.23775641.23776140	19	20	6	8
chr4.23797827.23798326	2	3	2	3
chr4.23834291.23834790	1	2	1	4
chr4.23838081.23838580	4	3	4	5
chr4.23857044.23857543	5	3	2	2
chr4.23857270.23857769	5	7	3	3
chr4.23864600.23865099	3	8	3	5
chr4.23871694.23872193	6	0	1	6
chr4.23877217.23877716	7	2	3	2
chr4.23881803.23882302	63	71	26	35
chr4.23884687.23885186	9	4	6	11
chr4.23902125.23902624	50	99	30	30
chr4.23906286.23906785	2	2	3	3
chr4.23907896.23908395	6	4	1	7
chr4.23909357.23909856	5	3	2	6
chr4.23909710.23910209	5	2	0	5
chr4.23911120.23911619	1	3	1	2
chr4.23911137.23911636	2	5	2	4
chr4.23923040.23923539	3	3	2	3
chr4.23936182.23936681	9	6	1	3
chr4.23937541.23938040	10	6	1	3
chr4.23940133.23940632	4	2	4	5
chr4.23945677.23946176	10	6	1	6
chr4.23951892.23952391	7	3	4	4
chr4.23958945.23959444	4	4	5	3
chr4.23960402.23960901	1	6	5	4
chr4.23961621.23962120	6	1	2	2
chr4.23963701.23964200	5	3	1	4
chr4.23970812.23971311	7	7	3	4
chr4.23973431.23973930	5	4	4	7
chr4.23977968.23978467	2	3	2	6
chr4.23980150.23980649	4	3	5	3
chr4.23981329.23981828	3	3	1	2
chr4.23997302.23997801	5	4	3	4
chr4.24003433.24003932	7	5	1	7
chr4.24020963.24021462	2	6	2	1
chr4.24031430.24031929	4	5	9	6
chr4.24044311.24044810	1	4	3	4
chr4.24044540.24045039	9	7	3	3
chr4.24050730.24051229	1	2	4	2
chr4.24059775.24060274	3	5	2	2
chr4.24061222.24061721	5	4	2	1
chr4.24061225.24061724	8	3	2	1
chr4.24082813.24083312	3	2	3	5
chr4.24083914.24084413	2	3	4	2
chr4.24088960.24089459	7	2	5	2
chr4.24089601.24090100	5	4	3	3
chr4.24091601.24092100	5	2	2	1
chr4.24102554.24103053	7	3	3	7
chr4.24108587.24109086	1	5	0	2
chr4.24109763.24110262	13	11	8	5
chr4.24112972.24113471	4	11	4	7
chr4.24113803.24114302	4	5	1	3
chr4.24123002.24123501	4	3	0	3
chr4.24133495.24133994	4	2	7	4
chr4.24140263.24140762	5	3	2	4
chr4.24142353.24142852	2	3	5	3
chr4.24161544.24162043	2	2	4	4
chr4.24164217.24164716	5	7	4	5
chr4.24181425.24181924	7	6	3	6
chr4.24191013.24191512	4	3	3	1
chr4.24210583.24211082	3	7	3	5
chr4.24211187.24211686	6	4	3	7
chr4.24236256.24236755	4	3	6	9
chr4.24275483.24275982	3	4	4	8
chr4.24284707.24285206	6	0	0	6
chr4.24284909.24285408	2	0	1	1
chr4.24306313.24306812	2	4	10	6
chr4.24321198.24321697	4	5	10	7
chr4.24323284.24323783	2	3	0	0
chr4.24327779.24328278	2	2	1	4
chr4.24329999.24330498	3	4	4	2
chr4.24332923.24333422	10	8	3	8
chr4.24337710.24338209	6	4	2	2
chr4.24343177.24343676	9	0	3	4
chr4.24349037.24349536	58	59	21	34
chr4.24349092.24349591	42	39	17	28
chr4.24349169.24349668	35	25	14	19
chr4.24357066.24357565	3	5	2	4
chr4.24358511.24359010	5	6	5	1
chr4.24360917.24361416	3	3	2	2
chr4.24370384.24370883	8	2	1	2
chr4.24373008.24373507	6	4	4	5
chr4.24373896.24374395	6	7	8	5
chr4.24376081.24376580	2	6	3	7
chr4.24382708.24383207	5	2	2	3
chr4.24391985.24392484	4	3	3	5
chr4.24392036.24392535	2	4	3	2
chr4.24395922.24396421	9	18	8	9
chr4.24402077.24402576	2	0	5	6
chr4.24430391.24430890	2	5	2	3
chr4.24442046.24442545	4	5	0	6
chr4.24443280.24443779	5	1	2	1
chr4.24443611.24444110	2	8	4	6
chr4.24444731.24445230	2	4	3	2
chr4.24447588.24448087	9	3	3	3
chr4.24466593.24467092	5	5	3	3
chr4.24472080.24472579	2	7	2	0
chr4.24472937.24473436	131	180	73	68
chr4.24473910.24474409	17	9	8	4
chr4.24475757.24476256	96	117	51	57
chr4.24476729.24477228	18	19	13	0
chr4.24476870.24477369	4	7	4	3
chr4.24488621.24489120	217	276	125	128
chr4.24496559.24497058	3	5	3	4
chr4.24496891.24497390	3	2	1	1
chr4.24499970.24500469	4	2	2	9
chr4.24502198.24502697	0	3	1	0
chr4.24509265.24509764	6	12	2	5
chr4.24513907.24514406	7	10	1	11
chr4.24514769.24515268	28	32	12	12
chr4.24529450.24529949	9	6	2	6
chr4.24538214.24538713	9	10	6	13
chr4.24547472.24547971	4	6	3	4
chr4.24553159.24553658	8	5	5	7
chr4.24559041.24559540	7	7	3	7
chr4.24569751.24570250	6	8	7	9
chr4.24573017.24573516	16	10	6	1
chr4.24573763.24574262	6	3	4	5
chr4.24583306.24583805	14	10	3	5
chr4.24583811.24584310	22	38	15	16
chr4.24599269.24599768	2	5	2	2
chr4.24603735.24604234	0	0	4	5
chr4.24606182.24606681	5	4	4	4
chr4.24607289.24607788	5	3	8	5
chr4.24610070.24610569	1	1	1	3
chr4.24610073.24610572	2	1	2	7
chr4.24616167.24616666	3	1	3	1
chr4.24618111.24618610	5	4	7	5
chr4.24633412.24633911	0	2	1	3
chr4.24633812.24634311	4	4	6	5
chr4.24639265.24639764	4	0	1	3
chr4.24639508.24640007	2	5	3	2
chr4.24639992.24640491	11	8	4	4
chr4.24652106.24652605	3	4	2	1
chr4.24661750.24662249	3	6	2	3
chr4.24667651.24668150	5	7	4	6
chr4.24669648.24670147	5	3	2	3
chr4.24670249.24670748	2	1	3	6
chr4.24672621.24673120	5	1	5	2
chr4.24680995.24681494	11	19	6	12
chr4.24683026.24683525	8	6	6	5
chr4.24686312.24686811	6	7	10	5
chr4.24701870.24702369	0	4	5	6
chr4.24712137.24712636	4	4	8	4
chr4.24721931.24722430	25	28	13	18
chr4.24732746.24733245	0	2	1	0
chr4.24736005.24736504	50	71	25	21
chr4.24762328.24762827	5	4	3	5
chr4.24763730.24764229	5	1	0	5
chr4.24768869.24769368	6	12	2	6
chr4.24800010.24800509	1	2	0	0
chr4.24826322.24826821	12	9	3	5
chr4.24838277.24838776	8	6	3	7
chr4.24840719.24841218	5	6	3	3
chr4.24840940.24841439	7	12	5	9
chr4.24841854.24842353	5	7	5	3
chr4.24846535.24847034	6	5	4	7
chr4.24848885.24849384	7	4	3	8
chr4.24849848.24850347	4	3	2	0
chr4.24850417.24850916	2	1	0	1
chr4.24863186.24863685	5	3	3	3
chr4.24885417.24885916	6	3	8	5
chr4.24889909.24890408	6	9	5	5
chr4.24897793.24898292	6	4	4	2
chr4.24900732.24901231	2	6	2	2
chr4.24908379.24908878	3	2	3	2
chr4.24911820.24912319	2	1	1	2
chr4.24912357.24912856	1	3	0	1
chr4.24912717.24913216	0	0	0	0
chr4.24913512.24914011	1	3	3	4
chr4.24917062.24917561	3	2	2	5
chr4.24948001.24948500	1	4	4	1
chr4.24948300.24948799	1	2	0	2
chr4.24948385.24948884	2	4	3	2
chr4.24949690.24950189	2	5	4	5
chr4.24955011.24955510	3	6	3	7
chr4.24963364.24963863	7	15	3	6
chr4.24963873.24964372	4	3	3	5
chr4.24973934.24974433	2	4	5	2
chr4.24974608.24975107	2	1	0	3
chr4.24975204.24975703	0	3	4	6
chr4.24980036.24980535	247	285	141	145
chr4.24985096.24985595	47	59	23	27
chr4.24992111.24992610	1	2	2	3
chr4.25004626.25005125	4	2	6	7
chr4.25005363.25005862	3	2	0	2
chr4.25029396.25029895	2	2	2	3
chr4.25031200.25031699	6	8	1	0
chr4.25051029.25051528	3	5	4	6
chr4.25052288.25052787	1	1	2	0
chr4.25052555.25053054	4	3	1	4
chr4.25062030.25062529	6	6	3	4
chr4.25066139.25066638	4	4	2	5
chr4.25070302.25070801	4	4	3	3
chr4.25075713.25076212	2	5	1	3
chr4.25078243.25078742	6	4	5	5
chr4.25082204.25082703	7	5	2	4
chr4.25107047.25107546	5	2	2	0
chr4.25111710.25112209	6	6	4	7
chr4.25117134.25117633	3	2	6	3
chr4.25121786.25122285	5	4	6	8
chr4.25146052.25146551	3	2	6	6
chr4.25164058.25164557	8	10	4	10
chr4.25168716.25169215	9	10	2	4
chr4.25171399.25171898	4	2	2	6
chr4.25179639.25180138	8	3	6	6
chr4.25180463.25180962	220	287	102	132
chr4.25195846.25196345	5	7	4	10
chr4.25204142.25204641	10	5	1	7
chr4.25208073.25208572	4	2	3	4
chr4.25209705.25210204	7	4	5	3
chr4.25220596.25221095	5	4	4	5
chr4.25221570.25222069	4	7	3	6
chr4.25233603.25234102	21	33	6	8
chr4.25237118.25237617	7	6	2	3
chr4.25239091.25239590	0	0	0	0
chr4.25239663.25240162	5	3	0	4
chr4.25239901.25240400	5	7	0	3
chr4.25239964.25240463	7	10	1	5
chr4.25251932.25252431	7	4	4	6
chr4.25262775.25263274	4	3	6	9
chr4.25284832.25285331	2	3	6	4
chr4.25290184.25290683	1	3	1	2
chr4.25300905.25301404	2	0	6	6
chr4.25312374.25312873	329	389	223	240
chr4.25312471.25312970	308	377	208	210
chr4.25323343.25323842	4	3	5	2
chr4.25341304.25341803	6	6	10	7
chr4.25359778.25360277	2	3	4	7
chr4.25362723.25363222	9	9	7	17
chr4.25365284.25365783	5	6	7	9
chr4.25375995.25376494	6	4	3	3
chr4.25377039.25377538	31	41	18	24
chr4.25378265.25378764	6	12	6	7
chr4.25392683.25393182	10	8	10	3
chr4.25399434.25399933	5	4	2	4
chr4.25399907.25400406	2	6	4	1
chr4.25407574.25408073	6	8	4	4
chr4.25413846.25414345	6	6	4	5
chr4.25428189.25428688	4	4	0	3
chr4.25433586.25434085	3	3	4	4
chr4.25435768.25436267	5	5	7	1
chr4.25436441.25436940	1	1	0	3
chr4.25439864.25440363	299	332	178	190
chr4.25440264.25440763	18	16	9	11
chr4.25441467.25441966	56	68	23	26
chr4.25443034.25443533	5	2	3	2
chr4.25450800.25451299	6	7	2	5
chr4.25460759.25461258	0	2	2	4
chr4.25461118.25461617	2	1	1	2
chr4.25463178.25463677	0	1	1	1
chr4.25467400.25467899	1	2	3	3
chr4.25474796.25475295	4	1	3	6
chr4.25482216.25482715	3	4	3	3
chr4.25482359.25482858	1	3	2	4
chr4.25492207.25492706	2	4	4	4
chr4.25494509.25495008	4	2	0	3
chr4.25496125.25496624	2	1	4	2
chr4.25502434.25502933	7	5	4	7
chr4.25505520.25506019	8	4	4	2
chr4.25506266.25506765	6	3	3	0
chr4.25506907.25507406	43	81	27	29
chr4.25519975.25520474	5	3	2	6
chr4.25526630.25527129	6	5	1	2
chr4.25527873.25528372	2	11	7	1
chr4.25531239.25531738	72	108	42	48
chr4.25535503.25536002	9	5	3	2
chr4.25560024.25560523	3	4	5	6
chr4.25598859.25599358	1	1	2	0
chr4.25608279.25608778	2	5	1	2
chr4.25612399.25612898	2	0	1	3
chr4.25613957.25614456	5	4	1	4
chr4.25615076.25615575	4	2	1	1
chr4.25633308.25633807	7	3	2	8
chr4.25636936.25637435	3	4	5	2
chr4.25643540.25644039	5	10	4	2
chr4.25649142.25649641	9	2	1	6
chr4.25654637.25655136	7	7	2	2
chr4.25654752.25655251	5	6	1	6
chr4.25655298.25655797	2	3	3	3
chr4.25668074.25668573	12	7	1	5
chr4.25671570.25672069	2	1	1	1
chr4.25671625.25672124	3	3	2	4
chr4.25677041.25677540	4	4	2	3
chr4.25684078.25684577	3	4	4	7
chr4.25693918.25694417	3	2	4	2
chr4.25700135.25700634	2	1	5	2
chr4.25725633.25726132	2	3	3	1
chr4.25752762.25753261	3	8	5	5
chr4.25753981.25754480	2	6	2	3
chr4.25760735.25761234	0	5	7	13
chr4.25762128.25762627	6	5	2	2
chr4.25764192.25764691	4	6	3	5
chr4.25767660.25768159	64	69	28	35
chr4.25792061.25792560	19	43	12	10
chr4.25792267.25792766	20	28	9	12
chr4.25796005.25796504	8	10	4	4
chr4.25798507.25799006	6	6	3	3
chr4.25801082.25801581	3	8	4	3
chr4.25801556.25802055	15	31	12	15
chr4.25814056.25814555	8	4	5	3
chr4.25816371.25816870	4	5	3	2
chr4.25818039.25818538	4	4	3	3
chr4.25819415.25819914	2	3	2	5
chr4.25819752.25820251	1	2	3	1
chr4.25821676.25822175	3	5	5	4
chr4.25842112.25842611	38	39	10	14
chr4.25843070.25843569	5	6	6	3
chr4.25857319.25857818	29	27	8	18
chr4.25862427.25862926	4	5	7	3
chr4.25869242.25869741	8	7	2	2
chr4.25877676.25878175	4	5	2	6
chr4.25881327.25881826	7	5	5	2
chr4.25886721.25887220	5	4	2	6
chr4.25889633.25890132	7	7	4	7
chr4.25895730.25896229	3	2	4	4
chr4.25896325.25896824	7	3	2	1
chr4.25897440.25897939	5	2	3	2
chr4.25905122.25905621	2	5	4	3
chr4.25922859.25923358	8	4	0	0
chr4.25923368.25923867	3	4	2	3
chr4.25925715.25926214	126	173	55	58
chr4.25935118.25935617	1	0	1	1
chr4.25935155.25935654	2	0	4	2
chr4.25953093.25953592	16	21	3	3
chr4.25958957.25959456	1	1	1	11
chr4.25962227.25962726	8	3	5	2
chr4.25971836.25972335	2	0	2	1
chr4.25971861.25972360	1	0	0	1
chr4.25981610.25982109	7	1	3	1
chr4.25984052.25984551	3	0	1	5
chr4.25984735.25985234	3	3	4	5
chr4.25988054.25988553	302	347	174	202
chr4.25998626.25999125	4	6	4	4
chr4.26001387.26001886	4	2	3	1
chr4.26006385.26006884	3	5	1	5
chr4.26006604.26007103	5	4	6	5
chr4.26014257.26014756	0	1	6	0
chr4.26014341.26014840	0	0	3	1
chr4.26015207.26015706	2	5	1	1
chr4.26016252.26016751	4	1	4	5
chr4.26018025.26018524	7	9	7	5
chr4.26027807.26028306	2	1	1	0
chr4.26028669.26029168	29	30	15	7
chr4.26040950.26041449	3	2	2	3
chr4.26045324.26045823	2	2	2	1
chr4.26045389.26045888	3	2	2	0
chr4.26047061.26047560	5	4	5	6
chr4.26052410.26052909	1	1	3	2
chr4.26052794.26053293	5	2	6	5
chr4.26055811.26056310	34	37	15	17
chr4.26055821.26056320	31	36	16	11
chr4.26061189.26061688	118	159	62	68
chr4.26061527.26062026	7	10	3	9
chr4.26063684.26064183	0	1	2	0
chr4.26063767.26064266	2	2	1	1
chr4.26069155.26069654	107	151	56	70
chr4.26081142.26081641	7	11	4	6
chr4.26081249.26081748	14	11	9	5
chr4.26081839.26082338	196	231	77	97
chr4.26085616.26086115	4	3	2	2
chr4.26085893.26086392	3	5	1	5
chr4.26097149.26097648	5	8	6	5
chr4.26099271.26099770	2	2	2	6
chr4.26102068.26102567	9	9	4	5
chr4.26108028.26108527	25	25	18	16
chr4.26128784.26129283	6	4	3	4
chr4.26137195.26137694	3	3	3	3
chr4.26138477.26138976	5	2	3	4
chr4.26156586.26157085	3	2	2	2
chr4.26156902.26157401	6	2	2	4
chr4.26163478.26163977	3	10	7	2
chr4.26169748.26170247	4	6	3	2
chr4.26187706.26188205	9	9	3	4
chr4.26189337.26189836	7	2	2	5
chr4.26193476.26193975	18	15	5	11
chr4.26201220.26201719	4	6	2	1
chr4.26202588.26203087	4	8	4	2
chr4.26210190.26210689	3	1	7	6
chr4.26218113.26218612	3	2	3	4
chr4.26218967.26219466	6	6	2	3
chr4.26238456.26238955	5	1	3	7
chr4.26241920.26242419	3	1	6	1
chr4.26243774.26244273	6	4	4	5
chr4.26251003.26251502	3	0	3	3
chr4.26273284.26273783	8	8	2	7
chr4.26279494.26279993	1	3	4	6
chr4.26288931.26289430	12	8	7	3
chr4.26307819.26308318	4	3	3	5
chr4.26311218.26311717	7	4	2	4
chr4.26312577.26313076	7	7	6	5
chr4.26314824.26315323	5	4	2	4
chr4.26317451.26317950	0	6	4	1
chr4.26317601.26318100	1	2	0	2
chr4.26319568.26320067	14	23	9	4
chr4.26325746.26326245	6	9	3	7
chr4.26330136.26330635	219	277	54	94
chr4.26341293.26341792	5	4	0	3
chr4.26367017.26367516	7	5	4	6
chr4.26371885.26372384	4	8	5	6
chr4.26397724.26398223	4	4	3	4
chr4.26410645.26411144	154	216	79	89
chr4.26415266.26415765	1	4	5	1
chr4.26415419.26415918	8	3	4	8
chr4.26424790.26425289	52	65	21	25
chr4.26435249.26435748	4	4	5	7
chr4.26435573.26436072	7	3	5	5
chr4.26443395.26443894	7	5	4	6
chr4.26452479.26452978	5	9	5	2
chr4.26452978.26453477	7	4	5	6
chr4.26454902.26455401	9	5	3	5
chr4.26457479.26457978	6	10	3	8
chr4.26459131.26459630	161	215	86	92
chr4.26473850.26474349	22	34	10	16
chr4.26476368.26476867	6	4	4	8
chr4.26477255.26477754	5	1	2	3
chr4.26481517.26482016	4	4	0	1
chr4.26481676.26482175	2	2	1	0
chr4.26481972.26482471	3	2	2	3
chr4.26485418.26485917	3	2	2	5
chr4.26485518.26486017	6	2	2	1
chr4.26501885.26502384	4	2	2	5
chr4.26504966.26505465	5	5	1	1
chr4.26509044.26509543	4	2	3	3
chr4.26517763.26518262	3	8	6	10
chr4.26530153.26530652	6	3	2	0
chr4.26540055.26540554	3	3	4	6
chr4.26555591.26556090	3	1	1	3
chr4.26563352.26563851	13	8	3	7
chr4.26573211.26573710	18	36	11	20
chr4.26711063.26711562	7	5	3	5
chr4.26712178.26712677	8	6	3	2
chr4.26715501.26716000	6	4	5	0
chr4.26719903.26720402	168	225	78	88
chr4.26761912.26762411	7	5	2	12
chr4.26775353.26775852	9	6	4	5
chr4.26786577.26787076	1	6	5	2
chr4.26791747.26792246	6	4	3	8
chr4.26811583.26812082	5	5	0	2
chr4.26813592.26814091	7	9	2	3
chr4.26819295.26819794	27	38	17	15
chr4.26821756.26822255	2	5	3	1
chr4.26830344.26830843	4	4	2	7
chr4.26832673.26833172	5	1	1	6
chr4.26835077.26835576	3	1	4	4
chr4.26838285.26838784	9	6	3	3
chr4.26838738.26839237	7	7	4	8
chr4.26847456.26847955	11	3	8	5
chr4.26857294.26857793	14	24	7	12
chr4.26857408.26857907	14	16	6	11
chr4.26857422.26857921	20	22	10	11
chr4.26860527.26861026	27	53	21	19
chr4.26873783.26874282	2	3	2	4
chr4.26880931.26881430	11	9	6	11
chr4.26888089.26888588	10	9	4	3
chr4.26888812.26889311	5	5	3	7
chr4.26892139.26892638	7	6	5	4
chr4.26895958.26896457	10	14	4	8
chr4.26902234.26902733	2	5	3	8
chr4.26916221.26916720	5	3	4	4
chr4.26937043.26937542	4	7	9	5
chr4.27000763.27001262	85	111	50	54
chr4.27001378.27001877	22	13	12	13
chr4.27010289.27010788	215	262	117	131
chr4.27018386.27018885	8	11	6	9
chr4.27024767.27025266	5	7	2	8
chr4.27048274.27048773	215	292	108	116
chr4.27050275.27050774	5	3	3	6
chr4.27051351.27051850	4	3	2	3
chr4.27053256.27053755	5	1	2	2
chr4.27053477.27053976	1	3	4	2
chr4.27055809.27056308	9	4	4	4
chr4.27058817.27059316	60	74	25	32
chr4.27076396.27076895	2	3	8	2
chr4.27085485.27085984	7	3	5	3
chr4.27086624.27087123	4	2	9	2
chr4.27095454.27095953	3	6	4	10
chr4.27096376.27096875	32	46	17	16
chr4.27108947.27109446	5	6	2	6
chr4.27115161.27115660	4	6	3	4
chr4.27116214.27116713	2	4	3	7
chr4.27138165.27138664	18	16	5	10
chr4.27138679.27139178	2	0	2	1
chr4.27157311.27157810	9	3	3	10
chr4.27157954.27158453	5	3	2	3
chr4.27199477.27199976	7	6	7	9
chr4.27204239.27204738	2	5	3	6
chr4.27227444.27227943	38	38	13	15
chr4.27239353.27239852	1	1	5	1
chr4.27241907.27242406	2	2	1	4
chr4.27242446.27242945	8	3	0	3
chr4.27246151.27246650	3	1	3	2
chr4.27274487.27274986	4	9	1	6
chr4.27282608.27283107	3	5	5	8
chr4.27283408.27283907	7	1	3	2
chr4.27283424.27283923	4	3	2	1
chr4.27296276.27296775	1	2	3	5
chr4.27296818.27297317	4	1	8	5
chr4.27306184.27306683	5	2	4	2
chr4.27311894.27312393	7	2	1	5
chr4.27312634.27313133	4	9	5	10
chr4.27315495.27315994	4	4	7	3
chr4.27316244.27316743	5	1	3	4
chr4.27327824.27328323	3	2	3	6
chr4.27331829.27332328	1	6	2	6
chr4.27344146.27344645	5	4	1	3
chr4.27351031.27351530	9	5	6	8
chr4.27357260.27357759	50	59	14	19
chr4.27359467.27359966	4	2	5	3
chr4.27365137.27365636	2	1	2	0
chr4.27365191.27365690	1	1	1	0
chr4.27390728.27391227	8	7	4	5
chr4.27412507.27413006	8	18	5	7
chr4.27418562.27419061	3	4	6	8
chr4.27438052.27438551	3	5	1	5
chr4.27465296.27465795	7	1	3	8
chr4.27471016.27471515	7	4	2	12
chr4.27473758.27474257	4	2	6	3
chr4.27507074.27507573	5	6	2	2
chr4.27508529.27509028	5	3	5	1
chr4.27516434.27516933	1	1	1	2
chr4.27516591.27517090	3	2	4	2
chr4.27526987.27527486	6	7	5	5
chr4.27537056.27537555	3	8	5	4
chr4.27541732.27542231	4	6	3	3
chr4.27568913.27569412	7	7	4	5
chr4.27600535.27601034	6	3	8	6
chr4.27651627.27652126	7	4	3	7
chr4.27665596.27666095	7	8	6	8
chr4.27666897.27667396	22	31	13	14
chr4.27666964.27667463	16	25	10	15
chr4.27675252.27675751	3	2	1	8
chr4.27684450.27684949	243	265	123	112
chr4.27692038.27692537	175	252	95	107
chr4.27702981.27703480	60	102	32	42
chr4.27705302.27705801	3	6	1	5
chr4.27706438.27706937	3	7	2	8
chr4.27711799.27712298	4	3	2	5
chr4.27714231.27714730	9	6	3	9
chr4.27716867.27717366	31	19	5	13
chr4.27775838.27776337	9	9	3	5
chr4.27814076.27814575	7	9	2	4
chr4.27814849.27815348	8	4	7	4
chr4.27828563.27829062	3	2	5	6
chr4.27847859.27848358	9	8	7	11
chr4.27861230.27861729	78	87	30	31
chr4.27896772.27897271	6	5	3	10
chr4.27903032.27903531	9	3	6	3
chr4.27905853.27906352	3	5	3	2
chr4.27924959.27925458	4	5	4	3
chr4.27929391.27929890	3	8	2	6
chr4.27967671.27968170	4	6	2	0
chr4.27972879.27973378	11	6	5	6
chr4.27978049.27978548	2	2	1	0
chr4.27986186.27986685	4	6	2	4
chr4.28001460.28001959	27	27	11	13
chr4.28001652.28002151	83	89	30	39
chr4.28011455.28011954	2	3	3	2
chr4.28027191.28027690	4	3	3	7
chr4.28063232.28063731	10	8	9	3
chr4.28090139.28090638	3	5	2	4
chr4.28104825.28105324	6	3	6	7
chr4.28112920.28113419	4	5	1	4
chr4.28112970.28113469	2	6	3	0
chr4.28114421.28114920	4	8	4	5
chr4.28116858.28117357	2	2	0	2
chr4.28117040.28117539	1	1	2	3
chr4.28119788.28120287	5	1	3	4
chr4.28137247.28137746	12	7	4	6
chr4.28168295.28168794	2	2	0	1
chr4.28196694.28197193	2	3	7	6
chr4.28216682.28217181	4	5	4	4
chr4.28224959.28225458	15	19	7	13
chr4.28240523.28241022	6	7	6	9
chr4.28244235.28244734	3	4	3	2
chr4.28245288.28245787	2	8	5	9
chr4.28250526.28251025	6	8	4	4
chr4.28253958.28254457	6	10	5	3
chr4.28258770.28259269	2	3	5	6
chr4.28294310.28294809	2	2	1	2
chr4.28294364.28294863	2	2	2	4
chr4.28304649.28305148	1	1	1	1
chr4.28304961.28305460	2	3	1	3
chr4.28305744.28306243	2	3	2	4
chr4.28309479.28309978	2	2	4	2
chr4.28357067.28357566	4	6	5	12
chr4.28357941.28358440	16	15	4	10
chr4.28362182.28362681	7	4	4	4
chr4.28374655.28375154	2	2	4	3
chr4.28375090.28375589	1	3	6	13
chr4.28390561.28391060	3	4	1	6
chr4.28391984.28392483	3	6	2	6
chr4.28421689.28422188	6	7	1	3
chr4.28431358.28431857	1	7	8	11
chr4.28441993.28442492	7	5	8	7
chr4.28443703.28444202	5	6	3	7
chr4.28457887.28458386	9	8	5	8
chr4.28463948.28464447	6	10	8	10
chr4.28474937.28475436	5	6	4	5
chr4.28492337.28492836	1	1	3	6
chr4.28508910.28509409	7	3	3	4
chr4.28514514.28515013	0	2	0	2
chr4.28514979.28515478	0	1	0	0
chr4.28532173.28532672	2	2	8	8
chr4.28536823.28537322	8	6	1	7
chr4.28554497.28554996	5	1	5	4
chr4.28569527.28570026	3	2	5	2
chr4.28570929.28571428	5	2	3	3
chr4.28573775.28574274	5	3	7	7
chr4.28624816.28625315	5	3	4	2
chr4.28659136.28659635	3	4	1	8
chr4.28671940.28672439	3	1	1	8
chr4.28676169.28676668	4	0	3	5
chr4.28685547.28686046	6	5	7	4
chr4.28686478.28686977	84	105	37	49
chr4.28686570.28687069	120	159	62	68
chr4.28709788.28710287	4	4	3	8
chr4.28730246.28730745	4	10	3	6
chr4.28754048.28754547	3	2	3	7
chr4.28781394.28781893	8	7	3	5
chr4.28789045.28789544	13	15	5	9
chr4.28792895.28793394	3	2	6	2
chr4.28794433.28794932	4	4	4	9
chr4.28804052.28804551	5	5	6	5
chr4.28807357.28807856	2	6	3	3
chr4.28817690.28818189	8	7	5	9
chr4.28819104.28819603	1	4	2	5
chr4.28828201.28828700	0	1	0	2
chr4.28836693.28837192	7	10	4	6
chr4.28898820.28899319	2	3	6	0
chr4.28906567.28907066	7	3	5	5
chr4.28910465.28910964	6	3	4	5
chr4.28924198.28924697	9	7	3	8
chr4.28973138.28973637	5	6	6	10
chr4.29013534.29014033	5	7	2	6
chr4.29021375.29021874	6	6	7	7
chr4.29036451.29036950	9	1	3	3
chr4.29048326.29048825	6	3	4	2
chr4.29049580.29050079	5	3	1	5
chr4.29073757.29074256	4	4	5	4
chr4.29079193.29079692	14	14	8	8
chr4.29081174.29081673	41	71	21	34
chr4.29111879.29112378	4	7	2	4
chr4.29117548.29118047	1	1	0	2
chr4.29118053.29118552	3	2	1	1
chr4.29149465.29149964	15	10	6	12
chr4.29171909.29172408	11	12	2	9
chr4.29187962.29188461	3	1	5	9
chr4.29230093.29230592	4	3	2	0
chr4.29270614.29271113	2	3	2	5
chr4.29321297.29321796	4	2	4	2
chr4.29332930.29333429	6	3	7	4
chr4.29340271.29340770	1	3	2	5
chr4.29346437.29346936	11	4	5	2
chr4.29379406.29379905	4	7	3	2
chr4.29415851.29416350	2	4	5	8
chr4.29432090.29432589	4	4	4	6
chr4.29451563.29452062	6	8	3	4
chr4.29457198.29457697	8	7	3	4
chr4.29463692.29464191	3	6	2	3
chr4.29473512.29474011	11	2	2	9
chr4.29495284.29495783	15	20	4	13
chr4.29542715.29543214	2	1	2	1
chr4.29558169.29558668	7	6	5	5
chr4.29583004.29583503	4	8	1	2
chr4.29590719.29591218	4	1	1	5
chr4.29590779.29591278	3	2	2	4
chr4.29603668.29604167	2	3	2	4
chr4.29604023.29604522	3	3	1	4
chr4.29633109.29633608	6	4	8	3
chr4.29638404.29638903	10	4	10	6
chr4.29657214.29657713	4	3	5	5
chr4.29658046.29658545	7	6	5	5
chr4.29664779.29665278	6	3	6	6
chr4.29673615.29674114	2	1	2	3
chr4.29727854.29728353	11	10	2	9
chr4.29745718.29746217	9	4	4	4
chr4.29746678.29747177	4	2	2	5
chr4.29768650.29769149	6	5	4	8
chr4.29789004.29789503	4	3	3	7
chr4.29801462.29801961	5	11	2	10
chr4.29805189.29805688	25	16	4	6
chr4.29809700.29810199	3	2	2	3
chr4.29837578.29838077	6	1	4	4
chr4.29840776.29841275	2	3	2	6
chr4.29844309.29844808	4	3	5	3
chr4.29847156.29847655	2	5	4	5
chr4.29848763.29849262	1	2	4	3
chr4.29877659.29878158	6	4	2	8
chr4.29890988.29891487	9	4	4	8
chr4.29912414.29912913	4	5	4	15
chr4.29927816.29928315	16	5	8	10
chr4.29930292.29930791	1	2	2	2
chr4.29970552.29971051	22	38	10	15
chr4.29985345.29985844	6	5	2	4
chr4.29995103.29995602	2	7	0	4
chr4.30008052.30008551	5	1	3	5
chr4.30013057.30013556	0	2	2	2
chr4.30014698.30015197	22	21	9	7
chr4.30023348.30023847	7	9	3	5
chr4.30024943.30025442	1	5	10	4
chr4.30028269.30028768	4	8	4	3
chr4.30062332.30062831	5	7	6	6
chr4.30092901.30093400	1	2	0	1
chr4.30093529.30094028	3	2	0	3
chr4.30111451.30111950	4	2	3	6
chr4.30111850.30112349	6	5	2	4
chr4.30119873.30120372	5	3	2	2
chr4.30148141.30148640	5	2	5	6
chr4.30149763.30150262	5	0	3	4
chr4.30153389.30153888	6	4	5	6
chr4.30171722.30172221	4	2	3	5
chr4.30188174.30188673	2	8	3	4
chr4.30207943.30208442	6	6	2	6
chr4.30211267.30211766	5	3	1	12
chr4.30226202.30226701	3	3	3	6
chr4.30233054.30233553	7	4	3	2
chr4.30255953.30256452	15	25	5	4
chr4.30256056.30256555	9	19	7	7
chr4.30264650.30265149	8	3	0	2
chr4.30269794.30270293	155	223	67	78
chr4.30295587.30296086	39	38	17	21
chr4.30316873.30317372	6	3	5	9
chr4.30335233.30335732	4	1	3	2
chr4.30370057.30370556	1	2	2	5
chr4.30380352.30380851	209	258	96	99
chr4.30382147.30382646	5	6	7	6
chr4.30400185.30400684	4	3	2	1
chr4.30406623.30407122	5	4	2	3
chr4.30420336.30420835	3	3	7	3
chr4.30497554.30498053	10	8	4	9
chr4.30501676.30502175	4	0	4	2
chr4.30501770.30502269	2	1	3	4
chr4.30586314.30586813	5	4	1	5
chr4.30598348.30598847	4	5	10	6
chr4.30631842.30632341	4	1	3	4
chr4.30643524.30644023	6	8	8	11
chr4.30652556.30653055	4	5	5	5
chr4.30662158.30662657	10	8	4	6
chr4.30666153.30666652	5	3	1	5
chr4.30667245.30667744	1	4	1	5
chr4.30671834.30672333	2	4	2	6
chr4.30676320.30676819	4	8	2	6
chr4.30684271.30684770	5	4	2	5
chr4.30696420.30696919	5	5	2	4
chr4.30699033.30699532	2	5	0	7
chr4.30702844.30703343	8	6	6	4
chr4.30714372.30714871	166	231	76	84
chr4.30717549.30718048	26	23	11	17
chr4.30721734.30722233	1	3	0	1
chr4.30721913.30722412	0	1	0	1
chr4.30722786.30723285	2	5	1	3
chr4.30739906.30740405	5	6	6	6
chr4.30755758.30756257	2	7	1	2
chr4.30763979.30764478	6	3	7	5
chr4.30768578.30769077	5	6	3	6
chr4.30770895.30771394	6	10	4	4
chr4.30779748.30780247	6	2	6	0
chr4.30801521.30802020	4	11	9	9
chr4.30802661.30803160	3	2	4	3
chr4.30842581.30843080	7	6	3	7
chr4.30846668.30847167	6	5	1	6
chr4.30871158.30871657	8	4	3	1
chr4.30895123.30895622	7	4	1	3
chr4.30899309.30899808	5	6	3	3
chr4.30908196.30908695	6	1	6	4
chr4.30912468.30912967	7	3	9	3
chr4.30950703.30951202	10	10	4	7
chr4.31004855.31005354	5	3	10	6
chr4.31016260.31016759	8	6	3	6
chr4.31019368.31019867	4	1	5	2
chr4.31032287.31032786	2	3	1	3
chr4.31045671.31046170	101	158	44	45
chr4.31099087.31099586	3	4	3	6
chr4.31165814.31166313	6	3	3	6
chr4.31184163.31184662	1	2	0	3
chr4.31184683.31185182	0	1	2	1
chr4.31184766.31185265	1	1	2	0
chr4.31185124.31185623	7	2	0	4
chr4.31201918.31202417	2	1	0	0
chr4.31202124.31202623	4	2	3	3
chr4.31217546.31218045	5	3	1	4
chr4.31230280.31230779	6	3	0	5
chr4.31236281.31236780	6	3	6	3
chr4.31243971.31244470	5	2	0	4
chr4.31245466.31245965	6	7	8	7
chr4.31301695.31302194	4	3	2	10
chr4.31308245.31308744	1	1	2	2
chr4.31328790.31329289	3	1	5	4
chr4.31335389.31335888	9	4	5	5
chr4.31341461.31341960	1	7	6	4
chr4.31368480.31368979	0	3	1	3
chr4.31370806.31371305	201	229	93	103
chr4.31438845.31439344	2	2	0	1
chr4.31439624.31440123	2	5	2	2
chr4.31441677.31442176	5	4	3	3
chr4.31503082.31503581	2	2	4	3
chr4.31506414.31506913	7	5	5	3
chr4.31538827.31539326	45	53	14	21
chr4.31539195.31539694	2	1	0	2
chr4.31557411.31557910	5	2	3	5
chr4.31571081.31571580	5	2	4	3
chr4.31592606.31593105	9	2	1	6
chr4.31601174.31601673	6	5	8	7
chr4.31645606.31646105	5	1	3	4
chr4.31661010.31661509	6	3	2	3
chr4.31672171.31672670	7	3	2	7
chr4.31691555.31692054	9	6	2	2
chr4.31693734.31694233	4	4	2	6
chr4.31701567.31702066	3	4	2	5
chr4.31729318.31729817	5	2	2	2
chr4.31748322.31748821	14	20	5	6
chr4.31762139.31762638	8	1	4	2
chr4.31762416.31762915	3	9	9	7
chr4.31763221.31763720	2	1	2	5
chr4.31792019.31792518	3	2	5	5
chr4.31793878.31794377	128	143	51	65
chr4.31800686.31801185	3	3	2	2
chr4.31807932.31808431	9	3	2	4
chr4.31812262.31812761	2	4	8	5
chr4.31873682.31874181	5	8	2	1
chr4.31877167.31877666	8	7	8	5
chr4.31897533.31898032	1	1	4	2
chr4.31905841.31906340	2	2	1	2
chr4.31947192.31947691	3	1	7	5
chr4.31962214.31962713	3	1	1	12
chr4.31968404.31968903	5	3	6	2
chr4.31974851.31975350	8	10	3	4
chr4.31982181.31982680	10	6	1	6
chr4.31984570.31985069	4	5	3	4
chr4.31984855.31985354	0	2	4	3
chr4.31988375.31988874	6	10	5	5
chr4.31992891.31993390	3	4	3	3
chr4.31997127.31997626	2	0	0	2
chr4.31997399.31997898	1	1	1	2
chr4.32009775.32010274	3	4	2	2
chr4.32010565.32011064	5	1	0	2
chr4.32011597.32012096	3	6	1	7
chr4.32014507.32015006	3	4	4	1
chr4.32023368.32023867	5	1	6	5
chr4.32028885.32029384	3	1	3	5
chr4.32028957.32029456	1	2	5	4
chr4.32058048.32058547	7	4	6	6
chr4.32061026.32061525	5	3	0	3
chr4.32065745.32066244	4	4	6	7
chr4.32085254.32085753	5	4	1	5
chr4.32088359.32088858	4	1	4	4
chr4.32129853.32130352	7	3	6	7
chr4.32141348.32141847	1	2	2	6
chr4.32145611.32146110	3	7	2	4
chr4.32145942.32146441	10	5	7	4
chr4.32153717.32154216	5	1	2	4
chr4.32189456.32189955	4	2	0	2
chr4.32191155.32191654	4	5	1	5
chr4.32192350.32192849	2	4	8	3
chr4.32195585.32196084	1	1	2	5
chr4.32203626.32204125	7	5	6	5
chr4.32209774.32210273	7	3	4	9
chr4.32210508.32211007	6	4	3	9
chr4.32265484.32265983	8	4	7	3
chr4.32266667.32267166	5	5	4	3
chr4.32299965.32300464	5	7	5	3
chr4.32307844.32308343	3	1	5	5
chr4.32308401.32308900	1	1	6	1
chr4.32313523.32314022	2	4	1	6
chr4.32317980.32318479	3	5	7	5
chr4.32318879.32319378	2	3	1	1
chr4.32323586.32324085	2	2	3	1
chr4.32325107.32325606	5	4	2	5
chr4.32329918.32330417	4	5	1	5
chr4.32329965.32330464	3	6	3	8
chr4.32351630.32352129	7	6	3	5
chr4.32390471.32390970	4	4	1	7
chr4.32391360.32391859	2	2	5	6
chr4.32408978.32409477	1	1	5	2
chr4.32409027.32409526	1	1	2	0
chr4.32410861.32411360	1	1	2	2
chr4.32417058.32417557	40	65	23	23
chr4.32462052.32462551	11	12	8	8
chr4.32462909.32463408	139	190	72	71
chr4.32463143.32463642	17	25	7	16
chr4.32473170.32473669	4	5	0	3
chr4.32520008.32520507	10	7	3	7
chr4.32524412.32524911	5	7	4	8
chr4.32544401.32544900	1	0	2	0
chr4.32589797.32590296	7	4	3	5
chr4.32618538.32619037	6	2	2	6
chr4.32621604.32622103	9	2	2	6
chr4.32624504.32625003	2	1	2	5
chr4.32624540.32625039	3	3	2	3
chr4.32627625.32628124	9	6	6	12
chr4.32633402.32633901	3	2	2	2
chr4.32650892.32651391	5	3	2	3
chr4.32657877.32658376	3	4	0	2
chr4.32681017.32681516	4	3	6	4
chr4.32685425.32685924	6	9	2	11
chr4.32695121.32695620	3	5	6	7
chr4.32696013.32696512	4	4	5	8
chr4.32697375.32697874	23	32	6	13
chr4.32714781.32715280	6	3	6	6
chr4.32715709.32716208	1	3	1	0
chr4.32715939.32716438	0	0	3	1
chr4.32716379.32716878	7	6	4	3
chr4.32732438.32732937	3	6	1	4
chr4.32738329.32738828	5	6	0	2
chr4.32798379.32798878	6	8	3	3
chr4.32802396.32802895	13	14	9	12
chr4.32803053.32803552	5	3	4	4
chr4.32809914.32810413	5	3	4	9
chr4.32822139.32822638	7	4	6	5
chr4.32828897.32829396	8	2	3	4
chr4.32830992.32831491	4	3	4	6
chr4.32850416.32850915	4	2	4	4
chr4.32861102.32861601	3	4	1	3
chr4.32877601.32878100	5	2	5	10
chr4.32909646.32910145	16	21	11	11
chr4.32910113.32910612	3	4	3	2
chr4.32932159.32932658	2	5	2	3
chr4.32934284.32934783	2	6	1	3
chr4.32943612.32944111	5	3	4	6
chr4.32951670.32952169	4	2	3	6
chr4.33022575.33023074	3	5	2	3
chr4.33023594.33024093	5	4	2	6
chr4.33058693.33059192	10	6	3	6
chr4.33069077.33069576	10	3	2	11
chr4.33089752.33090251	74	93	33	40
chr4.33104102.33104601	9	4	5	6
chr4.33115917.33116416	3	2	5	3
chr4.33136587.33137086	7	5	3	6
chr4.33160025.33160524	48	58	9	21
chr4.33176448.33176947	6	4	3	6
chr4.33188624.33189123	2	0	2	1
chr4.33188705.33189204	1	1	2	1
chr4.33189173.33189672	1	5	2	3
chr4.33196771.33197270	21	28	15	14
chr4.33217255.33217754	6	6	3	4
chr4.33221411.33221910	4	5	4	2
chr4.33240724.33241223	1	3	1	3
chr4.33241573.33242072	9	2	3	3
chr4.33246794.33247293	4	7	3	7
chr4.33255704.33256203	2	5	2	2
chr4.33294820.33295319	5	7	4	11
chr4.33311362.33311861	6	2	1	5
chr4.33339744.33340243	9	2	2	5
chr4.33341059.33341558	3	4	7	4
chr4.33343141.33343640	3	1	9	6
chr4.33346965.33347464	1	8	1	7
chr4.33354976.33355475	4	0	5	8
chr4.33386715.33387214	36	59	11	19
chr4.33395782.33396281	4	6	2	3
chr4.33418983.33419482	1	6	3	5
chr4.33444836.33445335	6	3	7	7
chr4.33455205.33455704	8	4	4	5
chr4.33466423.33466922	7	1	4	9
chr4.33488032.33488531	6	0	4	4
chr4.33497775.33498274	7	6	6	5
chr4.33543730.33544229	13	3	5	5
chr4.33566575.33567074	32	39	12	14
chr4.33592060.33592559	4	5	1	2
chr4.33607327.33607826	2	0	4	4
chr4.33608829.33609328	7	7	7	6
chr4.33648976.33649475	36	26	14	6
chr4.33651041.33651540	9	5	4	3
chr4.33659160.33659659	4	0	2	5
chr4.33707033.33707532	4	5	4	4
chr4.33710050.33710549	3	5	3	6
chr4.33732664.33733163	3	1	1	3
chr4.33732667.33733166	3	1	2	2
chr4.33733323.33733822	2	3	3	4
chr4.33741237.33741736	3	5	4	1
chr4.33743556.33744055	4	2	5	2
chr4.33754269.33754768	3	5	5	3
chr4.33755520.33756019	5	3	4	1
chr4.33820134.33820633	5	3	2	7
chr4.33833361.33833860	7	4	6	9
chr4.33854681.33855180	6	3	4	3
chr4.33864396.33864895	6	5	4	5
chr4.33885576.33886075	3	3	2	4
chr4.33886052.33886551	1	1	4	2
chr4.33888350.33888849	5	1	6	4
chr4.33897970.33898469	9	10	7	8
chr4.33908140.33908639	4	3	1	6
chr4.33915807.33916306	3	1	1	4
chr4.33918046.33918545	5	0	4	6
chr4.33931531.33932030	8	6	6	5
chr4.33937726.33938225	8	6	2	10
chr4.33949384.33949883	7	11	1	6
chr4.33954212.33954711	20	16	5	8
chr4.33957740.33958239	2	9	2	5
chr4.33974581.33975080	3	3	4	10
chr4.33977241.33977740	6	9	6	11
chr4.33992973.33993472	5	8	4	1
chr4.33993572.33994071	3	2	1	5
chr4.33998395.33998894	5	4	8	4
chr4.34017436.34017935	8	7	4	5
chr4.34078114.34078613	5	3	6	4
chr4.34081808.34082307	6	3	10	5
chr4.34124138.34124637	4	4	4	9
chr4.34127204.34127703	7	2	6	7
chr4.34147045.34147544	4	4	4	6
chr4.34149892.34150391	5	4	2	1
chr4.34159965.34160464	5	4	1	3
chr4.34215478.34215977	6	3	1	6
chr4.34220118.34220617	6	2	2	4
chr4.34244720.34245219	3	2	4	7
chr4.34280011.34280510	6	6	3	2
chr4.34281078.34281577	2	2	1	4
chr4.34306021.34306520	7	2	4	6
chr4.34325011.34325510	4	2	6	6
chr4.34335354.34335853	2	2	3	0
chr4.34382104.34382603	1	2	3	3
chr4.34394573.34395072	4	5	9	6
chr4.34416111.34416610	6	7	7	5
chr4.34458727.34459226	4	4	2	3
chr4.34471176.34471675	4	4	1	9
chr4.34487854.34488353	4	3	2	8
chr4.34489591.34490090	7	3	4	3
chr4.34505317.34505816	3	2	1	4
chr4.34506464.34506963	2	3	1	0
chr4.34506732.34507231	2	3	2	3
chr4.34515087.34515586	5	3	4	5
chr4.34525221.34525720	8	3	6	7
chr4.34547898.34548397	5	4	3	6
chr4.34560087.34560586	10	7	5	8
chr4.34621193.34621692	11	5	2	7
chr4.34621974.34622473	2	7	3	7
chr4.34657921.34658420	2	3	3	2
chr4.34682969.34683468	4	6	3	1
chr4.34712777.34713276	9	5	9	6
chr4.34743766.34744265	6	2	4	2
chr4.34752927.34753426	12	8	5	7
chr4.34771294.34771793	8	3	5	5
chr4.34815681.34816180	3	2	3	3
chr4.34867138.34867637	3	7	3	8
chr4.34877258.34877757	5	1	4	3
chr4.34938848.34939347	4	2	2	3
chr4.34939275.34939774	2	0	2	2
chr4.34960752.34961251	5	7	3	11
chr4.35010399.35010898	5	4	5	6
chr4.35037764.35038263	3	4	0	4
chr4.35037816.35038315	2	2	0	1
chr4.35037819.35038318	4	5	0	1
chr4.35038634.35039133	0	2	0	2
chr4.35044491.35044990	4	7	6	3
chr4.35057071.35057570	1	7	6	4
chr4.35101451.35101950	5	1	1	0
chr4.35101650.35102149	1	1	0	2
chr4.35101708.35102207	4	1	0	4
chr4.35107915.35108414	5	5	1	6
chr4.35165998.35166497	6	4	3	4
chr4.35181441.35181940	1	0	4	4
chr4.35182342.35182841	5	2	0	7
chr4.35194055.35194554	2	3	4	6
chr4.35208431.35208930	2	1	0	5
chr4.35228261.35228760	2	0	5	6
chr4.35229136.35229635	7	3	4	3
chr4.35232981.35233480	6	2	1	4
chr4.35257918.35258417	4	0	2	4
chr4.35258095.35258594	2	4	3	8
chr4.35260784.35261283	0	2	2	1
chr4.35260787.35261286	6	4	4	2
chr4.35275563.35276062	15	15	10	16
chr4.35289077.35289576	5	1	7	6
chr4.35291718.35292217	5	5	5	6
chr4.35301446.35301945	5	5	3	1
chr4.35302251.35302750	0	7	1	6
chr4.35330515.35331014	4	2	3	11
chr4.35335353.35335852	0	4	3	5
chr4.35335451.35335950	12	10	9	7
chr4.35343802.35344301	5	3	1	1
chr4.35344057.35344556	3	3	1	2
chr4.35351177.35351676	25	35	7	10
chr4.35352053.35352552	8	5	2	7
chr4.35376180.35376679	5	4	7	0
chr4.35379476.35379975	6	2	6	8
chr4.35396451.35396950	4	4	4	5
chr4.35401372.35401871	6	5	3	8
chr4.35423285.35423784	6	8	8	7
chr4.35432785.35433284	7	4	9	4
chr4.35443565.35444064	4	2	4	6
chr4.35460920.35461419	5	2	5	3
chr4.35463475.35463974	7	11	2	0
chr4.35494113.35494612	0	4	0	2
chr4.35495048.35495547	0	3	3	0
chr4.35495318.35495817	4	4	2	2
chr4.35560087.35560586	1	5	8	3
chr4.35587949.35588448	6	6	4	6
chr4.35589481.35589980	10	3	2	6
chr4.35599811.35600310	7	5	2	8
chr4.35620156.35620655	4	6	6	3
chr4.35649896.35650395	6	4	0	5
chr4.35688465.35688964	11	7	1	5
chr4.35710408.35710907	8	8	2	1
chr4.35722348.35722847	3	3	3	10
chr4.35722905.35723404	5	2	5	0
chr4.35725120.35725619	107	129	37	54
chr4.35741554.35742053	53	76	22	45
chr4.35745086.35745585	8	4	5	1
chr4.35757146.35757645	4	3	6	5
chr4.35764083.35764582	1	5	6	8
chr4.35777635.35778134	6	5	4	9
chr4.35801835.35802334	0	2	3	1
chr4.35807802.35808301	5	3	3	4
chr4.35815686.35816185	7	0	5	6
chr4.35828395.35828894	7	6	4	7
chr4.35851284.35851783	3	4	8	7
chr4.35856497.35856996	9	6	6	7
chr4.35882154.35882653	3	2	3	4
chr4.35893880.35894379	6	2	4	5
chr4.35900155.35900654	4	3	5	5
chr4.35908666.35909165	34	45	14	7
chr4.35924334.35924833	2	5	1	4
chr4.35924344.35924843	5	4	3	6
chr4.35941072.35941571	4	5	4	6
chr4.35944575.35945074	4	6	5	11
chr4.35960187.35960686	7	2	2	8
chr4.35993592.35994091	8	4	3	8
chr4.36001406.36001905	1	4	1	2
chr4.36001409.36001908	3	2	1	3
chr4.36039656.36040155	3	1	4	4
chr4.36047030.36047529	6	8	3	7
chr4.36049125.36049624	7	5	5	3
chr4.36058759.36059258	4	4	4	9
chr4.36073551.36074050	3	2	3	7
chr4.36075555.36076054	4	5	6	7
chr4.36082608.36083107	8	8	2	6
chr4.36100953.36101452	9	6	8	7
chr4.36120529.36121028	3	10	3	7
chr4.36135283.36135782	3	4	4	3
chr4.36155148.36155647	5	3	7	4
chr4.36183090.36183589	5	2	3	2
chr4.36183602.36184101	5	6	2	7
chr4.36189109.36189608	18	11	6	9
chr4.36194846.36195345	7	4	5	11
chr4.36196441.36196940	14	14	9	8
chr4.36197957.36198456	2	1	1	1
chr4.36198178.36198677	1	0	1	0
chr4.36215528.36216027	8	5	5	4
chr4.36220372.36220871	3	7	4	11
chr4.36223550.36224049	6	2	4	7
chr4.36228947.36229446	6	4	1	2
chr4.36229079.36229578	4	3	2	3
chr4.36230881.36231380	6	10	3	11
chr4.36252925.36253424	10	15	8	9
chr4.36258838.36259337	6	5	5	4
chr4.36263395.36263894	8	9	5	6
chr4.36264313.36264812	4	5	6	3
chr4.36299989.36300488	4	4	5	8
chr4.36323042.36323541	6	12	3	6
chr4.36331816.36332315	3	4	1	2
chr4.36333562.36334061	10	14	0	6
chr4.36334732.36335231	6	5	3	4
chr4.36342319.36342818	3	4	3	6
chr4.36342641.36343140	5	3	0	0
chr4.36343213.36343712	1	2	1	2
chr4.36344330.36344829	11	4	6	1
chr4.36350005.36350504	16	9	4	6
chr4.36351036.36351535	225	273	112	136
chr4.36352997.36353496	4	4	8	4
chr4.36362081.36362580	8	4	7	5
chr4.36363236.36363735	5	5	2	4
chr4.36375165.36375664	4	1	2	1
chr4.36375672.36376171	3	2	0	1
chr4.36375705.36376204	3	1	2	1
chr4.36382427.36382926	5	1	2	5
chr4.36386633.36387132	28	40	6	20
chr4.36402092.36402591	5	5	0	10
chr4.36414196.36414695	79	116	58	55
chr4.36418432.36418931	3	5	2	5
chr4.36424694.36425193	10	2	3	6
chr4.36427571.36428070	4	3	2	3
chr4.36428129.36428628	2	1	3	5
chr4.36438043.36438542	8	8	1	2
chr4.36456829.36457328	2	2	6	3
chr4.36484180.36484679	2	7	4	3
chr4.36493521.36494020	8	5	6	9
chr4.36513506.36514005	5	3	5	6
chr4.36529109.36529608	5	3	6	8
chr4.36533169.36533668	4	4	7	3
chr4.36556054.36556553	22	13	9	13
chr4.36561520.36562019	8	9	2	7
chr4.36568181.36568680	2	5	3	4
chr4.36568310.36568809	2	1	1	1
chr4.36573347.36573846	5	2	8	6
chr4.36581569.36582068	9	5	4	9
chr4.36584968.36585467	8	8	3	7
chr4.36586872.36587371	1	1	4	1
chr4.36592743.36593242	6	2	1	3
chr4.36611097.36611596	5	1	7	1
chr4.36626610.36627109	1	5	0	6
chr4.36635879.36636378	10	11	6	14
chr4.36643493.36643992	6	4	2	4
chr4.36649957.36650456	5	4	4	7
chr4.36653257.36653756	6	4	9	1
chr4.36656499.36656998	6	1	2	2
chr4.36691731.36692230	8	1	3	6
chr4.36692486.36692985	1	6	4	9
chr4.36705219.36705718	10	4	5	6
chr4.36707045.36707544	7	6	6	4
chr4.36715954.36716453	3	4	2	3
chr4.36719304.36719803	5	9	4	6
chr4.36722934.36723433	18	17	8	7
chr4.36747662.36748161	4	1	1	2
chr4.36747857.36748356	2	1	1	3
chr4.36752699.36753198	5	4	8	3
chr4.36770672.36771171	7	6	1	7
chr4.36772139.36772638	2	4	2	5
chr4.36784859.36785358	2	2	3	6
chr4.36806390.36806889	3	12	8	9
chr4.36811144.36811643	4	4	5	5
chr4.36814041.36814540	7	3	2	4
chr4.36823228.36823727	2	0	1	1
chr4.36824690.36825189	41	70	32	34
chr4.36836639.36837138	7	2	1	1
chr4.36852188.36852687	5	1	1	3
chr4.36852473.36852972	2	2	5	4
chr4.36854701.36855200	3	2	3	3
chr4.36877690.36878189	3	3	2	7
chr4.36900004.36900503	6	1	2	4
chr4.36907104.36907603	1	1	1	1
chr4.36907291.36907790	2	3	3	2
chr4.36935204.36935703	3	3	3	3
chr4.36935217.36935716	2	2	3	0
chr4.36935914.36936413	2	2	1	3
chr4.36942181.36942680	6	3	5	5
chr4.36984019.36984518	5	5	3	4
chr4.36993780.36994279	7	5	5	2
chr4.37017140.37017639	4	6	2	6
chr4.37021635.37022134	3	3	5	4
chr4.37023086.37023585	2	2	3	4
chr4.37023738.37024237	8	6	7	8
chr4.37045621.37046120	6	4	2	4
chr4.37054547.37055046	6	3	1	3
chr4.37061138.37061637	8	5	2	6
chr4.37068524.37069023	71	111	25	35
chr4.37084308.37084807	3	2	3	3
chr4.37085388.37085887	5	6	5	3
chr4.37099285.37099784	7	4	0	4
chr4.37101707.37102206	8	7	6	4
chr4.37135808.37136307	3	3	2	5
chr4.37137939.37138438	7	10	5	5
chr4.37150862.37151361	6	7	4	4
chr4.37152832.37153331	3	4	3	5
chr4.37154138.37154637	4	3	4	2
chr4.37178552.37179051	3	3	4	3
chr4.37188014.37188513	60	101	38	40
chr4.37190830.37191329	10	8	4	7
chr4.37198581.37199080	7	3	1	5
chr4.37201625.37202124	1	3	3	5
chr4.37210178.37210677	1	2	5	4
chr4.37211371.37211870	8	3	3	5
chr4.37232494.37232993	4	8	4	9
chr4.37236285.37236784	2	6	6	2
chr4.37243033.37243532	11	8	2	6
chr4.37243512.37244011	6	6	4	3
chr4.37244779.37245278	0	3	2	4
chr4.37249195.37249694	3	4	3	2
chr4.37258423.37258922	5	6	2	10
chr4.37259343.37259842	1	3	2	6
chr4.37287411.37287910	5	4	1	2
chr4.37287534.37288033	4	1	5	2
chr4.37292155.37292654	6	2	3	6
chr4.37298009.37298508	4	5	0	2
chr4.37320120.37320619	5	7	1	5
chr4.37322945.37323444	5	5	3	8
chr4.37337276.37337775	4	2	0	2
chr4.37338045.37338544	3	6	6	7
chr4.37353992.37354491	4	2	2	4
chr4.37355216.37355715	5	5	3	4
chr4.37384423.37384922	12	15	7	5
chr4.37392237.37392736	6	3	4	5
chr4.37408682.37409181	5	1	2	2
chr4.37417429.37417928	4	4	5	10
chr4.37420362.37420861	7	6	3	5
chr4.37434443.37434942	19	14	5	6
chr4.37440260.37440759	6	3	3	6
chr4.37450886.37451385	3	8	4	9
chr4.37480493.37480992	8	3	3	1
chr4.37481144.37481643	5	3	1	4
chr4.37482481.37482980	2	5	4	7
chr4.37492302.37492801	8	6	3	4
chr4.37508997.37509496	0	0	1	0
chr4.37509690.37510189	0	4	1	1
chr4.37511667.37512166	7	0	2	1
chr4.37524239.37524738	24	24	7	12
chr4.37525861.37526360	5	9	1	3
chr4.37547334.37547833	0	1	0	5
chr4.37547516.37548015	3	0	2	4
chr4.37551131.37551630	2	3	4	1
chr4.37560272.37560771	4	6	1	5
chr4.37563427.37563926	5	6	3	5
chr4.37568083.37568582	13	9	5	8
chr4.37584444.37584943	3	0	0	6
chr4.37590064.37590563	0	2	2	0
chr4.37590223.37590722	4	5	4	4
chr4.37602939.37603438	259	314	124	154
chr4.37627010.37627509	4	6	4	3
chr4.37632307.37632806	5	2	2	5
chr4.37634044.37634543	2	6	6	7
chr4.37646893.37647392	3	6	1	9
chr4.37655497.37655996	3	3	2	1
chr4.37655597.37656096	3	1	1	2
chr4.37657591.37658090	3	4	2	4
chr4.37658328.37658827	5	0	5	6
chr4.37661717.37662216	6	2	3	6
chr4.37665247.37665746	3	8	4	1
chr4.37678639.37679138	7	4	3	3
chr4.37679755.37680254	6	5	7	2
chr4.37683324.37683823	4	3	1	2
chr4.37683624.37684123	2	7	1	2
chr4.37686144.37686643	11	10	8	10
chr4.37692978.37693477	4	5	4	8
chr4.37710865.37711364	40	39	21	24
chr4.37712715.37713214	5	6	8	4
chr4.37718731.37719230	7	4	2	4
chr4.37722813.37723312	9	5	7	7
chr4.37725108.37725607	9	3	3	4
chr4.37731670.37732169	3	3	4	4
chr4.37735805.37736304	4	2	6	5
chr4.37735937.37736436	1	1	1	3
chr4.37735940.37736439	1	1	2	3
chr4.37736285.37736784	5	5	3	6
chr4.37741392.37741891	8	8	1	12
chr4.37742153.37742652	42	45	16	22
chr4.37743305.37743804	8	5	7	7
chr4.37745048.37745547	11	3	9	6
chr4.37761681.37762180	3	4	3	5
chr4.37774451.37774950	3	6	2	9
chr4.37782392.37782891	3	5	6	4
chr4.37790116.37790615	51	78	25	27
chr4.37797239.37797738	3	3	4	5
chr4.37801983.37802482	18	15	8	6
chr4.37803306.37803805	144	172	56	60
chr4.37808445.37808944	3	5	5	6
chr4.37820459.37820958	0	1	0	3
chr4.37824114.37824613	8	6	5	5
chr4.37826495.37826994	11	12	2	5
chr4.37827784.37828283	8	14	6	11
chr4.37833576.37834075	10	3	5	7
chr4.37833624.37834123	9	6	5	2
chr4.37834459.37834958	4	6	5	5
chr4.37837014.37837513	7	12	6	8
chr4.37841280.37841779	5	4	7	3
chr4.37856233.37856732	6	5	4	6
chr4.37866313.37866812	7	4	1	5
chr4.37878312.37878811	2	4	3	8
chr4.37890998.37891497	11	15	5	2
chr4.37893505.37894004	6	5	2	4
chr4.37901917.37902416	4	5	4	7
chr4.37911690.37912189	2	6	2	2
chr4.37934400.37934899	3	6	0	8
chr4.37937051.37937550	6	6	2	5
chr4.37958714.37959213	8	7	3	6
chr4.37963187.37963686	2	4	4	5
chr4.37965954.37966453	3	5	4	5
chr4.37970704.37971203	79	138	51	47
chr4.37979052.37979551	12	18	9	16
chr4.37981433.37981932	8	10	2	1
chr4.37982705.37983204	3	2	2	1
chr4.37991202.37991701	5	3	6	4
chr4.37993801.37994300	8	6	3	2
chr4.37999360.37999859	6	2	3	8
chr4.38014309.38014808	10	3	2	2
chr4.38040970.38041469	8	1	8	8
chr4.38049246.38049745	7	2	3	5
chr4.38053586.38054085	11	5	4	7
chr4.38055428.38055927	3	5	4	2
chr4.38055612.38056111	0	2	1	4
chr4.38055615.38056114	0	2	0	6
chr4.38059413.38059912	3	2	2	3
chr4.38061952.38062451	175	223	88	91
chr4.38064934.38065433	3	3	1	4
chr4.38066419.38066918	4	2	5	2
chr4.38068026.38068525	3	5	7	6
chr4.38069111.38069610	19	17	6	15
chr4.38081051.38081550	1	5	4	6
chr4.38089762.38090261	1	6	7	4
chr4.38100526.38101025	4	5	2	5
chr4.38108934.38109433	3	2	0	3
chr4.38109336.38109835	3	4	1	2
chr4.38111481.38111980	7	4	3	2
chr4.38117112.38117611	3	4	4	6
chr4.38134267.38134766	10	7	6	4
chr4.38136716.38137215	5	5	2	3
chr4.38137692.38138191	8	6	1	7
chr4.38139497.38139996	4	4	4	3
chr4.38154016.38154515	3	4	2	3
chr4.38168767.38169266	9	3	8	7
chr4.38169522.38170021	3	13	5	4
chr4.38176853.38177352	21	14	6	8
chr4.38179587.38180086	322	371	165	194
chr4.38180428.38180927	18	27	8	17
chr4.38183262.38183761	3	2	3	1
chr4.38183360.38183859	5	3	3	4
chr4.38185366.38185865	5	5	5	4
chr4.38188532.38189031	5	3	7	2
chr4.38194296.38194795	3	4	3	6
chr4.38195408.38195907	4	3	2	3
chr4.38198615.38199114	4	7	3	3
chr4.38201970.38202469	5	6	3	6
chr4.38204592.38205091	5	4	0	2
chr4.38204595.38205094	3	4	0	6
chr4.38211372.38211871	5	2	3	6
chr4.38215409.38215908	9	4	3	7
chr4.38228575.38229074	1	2	3	2
chr4.38237039.38237538	8	4	2	3
chr4.38238304.38238803	3	1	3	10
chr4.38259336.38259835	7	6	2	4
chr4.38260138.38260637	3	0	1	0
chr4.38261171.38261670	7	2	2	5
chr4.38267316.38267815	5	9	3	2
chr4.38271434.38271933	5	5	3	4
chr4.38283166.38283665	6	0	2	2
chr4.38287057.38287556	2	5	3	9
chr4.38290338.38290837	4	3	7	6
chr4.38293762.38294261	4	3	4	5
chr4.38300189.38300688	3	5	8	6
chr4.38304462.38304961	4	0	5	6
chr4.38305107.38305606	5	0	2	1
chr4.38305736.38306235	1	2	0	2
chr4.38306063.38306562	4	2	4	4
chr4.38313786.38314285	1	5	1	3
chr4.38313799.38314298	0	2	1	2
chr4.38319758.38320257	282	335	158	162
chr4.38324815.38325314	1	3	0	0
chr4.38324930.38325429	1	3	0	0
chr4.38325063.38325562	3	3	0	1
chr4.38329259.38329758	7	8	7	8
chr4.38331090.38331589	6	8	3	3
chr4.38351184.38351683	5	4	8	4
chr4.38361621.38362120	7	6	5	3
chr4.38385421.38385920	4	4	0	4
chr4.38387798.38388297	3	4	1	8
chr4.38388926.38389425	5	5	5	4
chr4.38396385.38396884	5	6	6	7
chr4.38413852.38414351	5	4	6	7
chr4.38419030.38419529	6	10	6	3
chr4.38426378.38426877	2	4	3	6
chr4.38429825.38430324	6	2	1	2
chr4.38430888.38431387	5	5	3	3
chr4.38464312.38464811	3	1	5	4
chr4.38465280.38465779	6	2	4	0
chr4.38470606.38471105	2	5	1	6
chr4.38477169.38477668	10	4	0	9
chr4.38508334.38508833	6	7	3	6
chr4.38518393.38518892	5	6	5	2
chr4.38524376.38524875	6	2	1	6
chr4.38526121.38526620	3	2	0	3
chr4.38527621.38528120	5	9	3	5
chr4.38546248.38546747	3	5	3	2
chr4.38546547.38547046	4	5	1	4
chr4.38553301.38553800	4	7	1	0
chr4.38560684.38561183	5	11	6	9
chr4.38561871.38562370	8	2	2	7
chr4.38562856.38563355	8	4	1	2
chr4.38563679.38564178	5	6	3	1
chr4.38569200.38569699	4	3	2	2
chr4.38594670.38595169	5	5	3	4
chr4.38618698.38619197	3	3	2	4
chr4.38627097.38627596	5	3	4	3
chr4.38631253.38631752	4	7	1	4
chr4.38649113.38649612	3	2	0	1
chr4.38650705.38651204	1	5	4	6
chr4.38652202.38652701	6	5	1	3
chr4.38660897.38661396	4	2	2	3
chr4.38661192.38661691	6	6	2	4
chr4.38664300.38664799	5	7	8	2
chr4.38671206.38671705	7	6	4	3
chr4.38672697.38673196	6	3	2	2
chr4.38679225.38679724	5	2	8	7
chr4.38685151.38685650	8	5	2	3
chr4.38686794.38687293	9	14	5	4
chr4.38688718.38689217	2	1	3	0
chr4.38693548.38694047	6	2	0	3
chr4.38704579.38705078	5	1	3	6
chr4.38724482.38724981	6	7	8	5
chr4.38728282.38728781	5	8	4	2
chr4.38729111.38729610	2	6	1	4
chr4.38733930.38734429	0	3	1	1
chr4.38741682.38742181	1	1	2	3
chr4.38741994.38742493	4	3	0	1
chr4.38757948.38758447	102	121	23	26
chr4.38759488.38759987	179	215	52	74
chr4.38759833.38760332	17	19	4	13
chr4.38763613.38764112	4	9	1	4
chr4.38765938.38766437	4	2	3	5
chr4.38766609.38767108	3	3	4	4
chr4.38767141.38767640	4	2	8	4
chr4.38778522.38779021	9	6	2	3
chr4.38782340.38782839	21	25	8	18
chr4.38785847.38786346	15	23	9	5
chr4.38796782.38797281	3	1	2	5
chr4.38801078.38801577	1	3	1	5
chr4.38801630.38802129	2	0	2	3
chr4.38805752.38806251	10	8	1	7
chr4.38821990.38822489	8	3	5	6
chr4.38824485.38824984	3	2	0	5
chr4.38832862.38833361	56	62	29	28
chr4.38841946.38842445	7	2	2	7
chr4.38847260.38847759	5	4	3	3
chr4.38855411.38855910	14	6	6	4
chr4.38858254.38858753	4	10	5	5
chr4.38859066.38859565	17	17	6	7
chr4.38861422.38861921	14	16	3	6
chr4.38865818.38866317	7	8	5	5
chr4.38869740.38870239	5	4	1	6
chr4.38883792.38884291	5	7	4	4
chr4.38886607.38887106	4	5	3	2
chr4.38893542.38894041	77	117	29	36
chr4.38893595.38894094	70	120	28	37
chr4.38893842.38894341	12	12	3	6
chr4.38898881.38899380	4	5	2	6
chr4.38902645.38903144	104	99	38	34
chr4.38915690.38916189	5	8	3	6
chr4.38941503.38942002	5	1	5	1
chr4.38944199.38944698	4	0	3	0
chr4.38944315.38944814	1	2	2	0
chr4.38945975.38946474	7	9	4	9
chr4.38949311.38949810	8	6	2	4
chr4.38976149.38976648	3	2	2	5
chr4.38986487.38986986	5	5	1	5
chr4.38994578.38995077	6	4	4	4
chr4.39000913.39001412	7	1	2	3
chr4.39023841.39024340	6	4	1	7
chr4.39031228.39031727	10	5	3	3
chr4.39031918.39032417	10	11	5	5
chr4.39036655.39037154	1	6	2	5
chr4.39040732.39041231	6	9	4	4
chr4.39044225.39044724	7	6	1	5
chr4.39044530.39045029	2	4	2	0
chr4.39044626.39045125	5	6	0	0
chr4.39051425.39051924	6	7	5	4
chr4.39059578.39060077	7	6	6	4
chr4.39061395.39061894	8	7	12	9
chr4.39062510.39063009	7	4	7	10
chr4.39078069.39078568	2	3	0	5
chr4.39118124.39118623	5	2	3	4
chr4.39119265.39119764	7	5	4	9
chr4.39122253.39122752	2	5	6	6
chr4.39122348.39122847	2	4	4	4
chr4.39124855.39125354	12	5	6	3
chr4.39135181.39135680	104	145	57	55
chr4.39139129.39139628	5	5	3	1
chr4.39186212.39186711	2	2	9	7
chr4.39186963.39187462	5	2	4	6
chr4.39204451.39204950	4	3	6	8
chr4.39246329.39246828	2	3	2	2
chr4.39255078.39255577	11	15	9	9
chr4.39255081.39255580	5	12	5	2
chr4.39265199.39265698	4	0	5	5
chr4.39275623.39276122	3	4	4	6
chr4.39277733.39278232	8	4	4	1
chr4.39290052.39290551	5	5	3	8
chr4.39294206.39294705	5	4	4	6
chr4.39298421.39298920	5	8	2	3
chr4.39325880.39326379	5	3	5	7
chr4.39330268.39330767	8	4	2	6
chr4.39340684.39341183	9	2	3	4
chr4.39342585.39343084	2	4	2	4
chr4.39349271.39349770	5	7	3	5
chr4.39366616.39367115	7	7	5	4
chr4.39383632.39384131	9	12	4	7
chr4.39389082.39389581	5	4	8	2
chr4.39391785.39392284	11	4	7	5
chr4.39394839.39395338	3	2	2	3
chr4.39399833.39400332	3	4	3	4
chr4.39406689.39407188	2	4	4	6
chr4.39413755.39414254	10	10	7	6
chr4.39427050.39427549	11	1	1	4
chr4.39428107.39428606	5	2	4	6
chr4.39433692.39434191	4	7	7	10
chr4.39446750.39447249	4	10	6	6
chr4.39464868.39465367	10	13	2	8
chr4.39465046.39465545	23	30	7	18
chr4.39469251.39469750	167	196	84	87
chr4.39469362.39469861	212	262	110	113
chr4.39487639.39488138	3	0	5	3
chr4.39497564.39498063	6	10	3	4
chr4.39504363.39504862	4	1	4	8
chr4.39505708.39506207	3	5	3	6
chr4.39507623.39508122	4	5	6	5
chr4.39525760.39526259	1	13	8	2
chr4.39544306.39544805	5	0	3	3
chr4.39552777.39553276	7	4	7	4
chr4.39554255.39554754	7	2	2	9
chr4.39556308.39556807	7	5	8	7
chr4.39559801.39560300	1	2	0	6
chr4.39566815.39567314	4	4	3	7
chr4.39576924.39577423	6	9	1	3
chr4.39576927.39577426	3	6	2	3
chr4.39598133.39598632	1	4	1	3
chr4.39603690.39604189	3	6	2	2
chr4.39611353.39611852	4	7	3	4
chr4.39617957.39618456	5	6	5	7
chr4.39620022.39620521	8	5	1	5
chr4.39622539.39623038	11	4	4	4
chr4.39625756.39626255	1	3	3	3
chr4.39626627.39627126	3	6	1	2
chr4.39630541.39631040	4	1	2	1
chr4.39630899.39631398	3	1	4	2
chr4.39647770.39648269	6	3	6	4
chr4.39648754.39649253	6	8	4	5
chr4.39649099.39649598	2	2	1	1
chr4.39656895.39657394	2	5	2	4
chr4.39674267.39674766	3	5	6	5
chr4.39676655.39677154	3	4	2	1
chr4.39695625.39696124	236	301	144	159
chr4.39718287.39718786	6	4	1	3
chr4.39721740.39722239	7	6	4	6
chr4.39731214.39731713	6	8	2	6
chr4.39736141.39736640	3	5	6	3
chr4.39749733.39750232	7	2	4	5
chr4.39765542.39766041	1	6	0	2
chr4.39770516.39771015	1	2	0	2
chr4.39786403.39786902	3	2	1	6
chr4.39794593.39795092	2	4	0	1
chr4.39794738.39795237	3	3	2	3
chr4.39795843.39796342	2	4	1	1
chr4.39806600.39807099	4	4	0	3
chr4.39829326.39829825	3	5	3	2
chr4.39829630.39830129	7	0	1	4
chr4.39839940.39840439	6	4	2	5
chr4.39843383.39843882	5	4	2	6
chr4.39854912.39855411	4	5	3	9
chr4.39888977.39889476	5	5	3	8
chr4.39897074.39897573	5	2	5	1
chr4.39906800.39907299	12	15	7	7
chr4.39933371.39933870	5	4	2	1
chr4.39941319.39941818	10	3	5	5
chr4.39947556.39948055	3	4	5	5
chr4.39949398.39949897	4	6	5	3
chr4.39954719.39955218	2	8	7	3
chr4.39957328.39957827	1	6	2	2
chr4.39963994.39964493	11	1	3	7
chr4.39973179.39973678	4	6	4	3
chr4.39995204.39995703	2	5	3	5
chr4.40001490.40001989	2	6	3	5
chr4.40006663.40007162	3	6	4	5
chr4.40012611.40013110	2	1	1	1
chr4.40016954.40017453	2	1	3	2
chr4.40017249.40017748	3	4	2	3
chr4.40020990.40021489	2	1	0	1
chr4.40023990.40024489	6	3	2	1
chr4.40043323.40043822	5	2	3	4
chr4.40048591.40049090	2	3	2	2
chr4.40055640.40056139	13	23	4	8
chr4.40062441.40062940	7	7	4	2
chr4.40062978.40063477	8	7	5	10
chr4.40090612.40091111	8	5	4	2
chr4.40096118.40096617	10	8	1	5
chr4.40127098.40127597	6	4	7	3
chr4.40140909.40141408	0	0	1	0
chr4.40140945.40141444	0	0	0	0
chr4.40141290.40141789	0	0	0	1
chr4.40143823.40144322	6	4	3	7
chr4.40148935.40149434	18	19	11	12
chr4.40149814.40150313	236	259	117	167
chr4.40157507.40158006	11	10	6	2
chr4.40169061.40169560	7	5	3	4
chr4.40172371.40172870	4	5	4	3
chr4.40173316.40173815	8	2	2	4
chr4.40178747.40179246	10	5	3	4
chr4.40192471.40192970	30	30	15	16
chr4.40199919.40200418	6	11	5	9
chr4.40202339.40202838	11	14	2	10
chr4.40204395.40204894	13	9	10	10
chr4.40228938.40229437	58	94	35	39
chr4.40237134.40237633	6	6	5	9
chr4.40237922.40238421	2	3	2	1
chr4.40238089.40238588	9	7	3	3
chr4.40239016.40239515	7	10	9	5
chr4.40245272.40245771	9	6	3	7
chr4.40246197.40246696	11	11	1	7
chr4.40259578.40260077	7	11	2	3
chr4.40271072.40271571	6	5	11	3
chr4.40272156.40272655	5	7	3	6
chr4.40274546.40275045	1	2	2	4
chr4.40276325.40276824	1	5	1	3
chr4.40283869.40284368	78	118	54	60
chr4.40284999.40285498	3	4	2	6
chr4.40304719.40305218	32	29	7	9
chr4.40309390.40309889	40	40	15	24
chr4.40310337.40310836	3	3	9	3
chr4.40312084.40312583	9	23	3	4
chr4.40312975.40313474	8	9	4	8
chr4.40331820.40332319	8	5	12	5
chr4.40339310.40339809	3	4	1	0
chr4.40344832.40345331	5	7	6	5
chr4.40361776.40362275	1	2	4	3
chr4.40373149.40373648	1	3	2	5
chr4.40373294.40373793	4	2	4	4
chr4.40374552.40375051	6	8	2	7
chr4.40378383.40378882	4	7	6	5
chr4.40381758.40382257	6	3	3	5
chr4.40385719.40386218	6	5	2	6
chr4.40388193.40388692	15	22	10	9
chr4.40393066.40393565	3	7	1	5
chr4.40402889.40403388	5	4	4	4
chr4.40411650.40412149	4	12	2	5
chr4.40413662.40414161	2	2	2	2
chr4.40419269.40419768	7	6	5	3
chr4.40434680.40435179	1	3	3	9
chr4.40442344.40442843	6	6	2	10
chr4.40455483.40455982	5	8	2	7
chr4.40459810.40460309	8	5	5	0
chr4.40487685.40488184	4	6	4	5
chr4.40495888.40496387	3	4	2	3
chr4.40498352.40498851	3	4	4	7
chr4.40503002.40503501	8	7	3	2
chr4.40503366.40503865	2	3	3	2
chr4.40530970.40531469	5	3	4	3
chr4.40540318.40540817	8	3	6	6
chr4.40551941.40552440	6	8	5	5
chr4.40554347.40554846	3	4	2	4
chr4.40563335.40563834	5	4	2	2
chr4.40565248.40565747	4	4	3	2
chr4.40571553.40572052	3	3	1	5
chr4.40572062.40572561	9	5	3	2
chr4.40586132.40586631	8	8	2	8
chr4.40600521.40601020	2	1	2	3
chr4.40601534.40602033	4	0	3	4
chr4.40606209.40606708	15	18	6	8
chr4.40610165.40610664	4	4	3	2
chr4.40610271.40610770	0	1	3	2
chr4.40617101.40617600	6	2	2	5
chr4.40622042.40622541	7	5	2	5
chr4.40622358.40622857	1	5	4	2
chr4.40629986.40630485	2	1	1	0
chr4.40646699.40647198	0	1	3	3
chr4.40648688.40649187	4	2	2	1
chr4.40650302.40650801	7	4	2	7
chr4.40657668.40658167	4	4	1	2
chr4.40688302.40688801	6	7	9	6
chr4.40693920.40694419	3	4	2	4
chr4.40694010.40694509	2	3	2	1
chr4.40696703.40697202	5	4	7	5
chr4.40708609.40709108	2	5	5	3
chr4.40726510.40727009	6	4	3	10
chr4.40726620.40727119	7	5	1	5
chr4.40729863.40730362	3	2	5	8
chr4.40733458.40733957	4	3	3	2
chr4.40736842.40737341	90	147	42	55
chr4.40758564.40759063	8	3	4	7
chr4.40759608.40760107	3	3	4	4
chr4.40776837.40777336	6	6	4	2
chr4.40783527.40784026	5	5	4	9
chr4.40788349.40788848	7	9	3	7
chr4.40789581.40790080	9	8	9	5
chr4.40792428.40792927	3	9	5	3
chr4.40804652.40805151	0	6	0	5
chr4.40822716.40823215	4	8	4	7
chr4.40835810.40836309	5	3	3	3
chr4.40836967.40837466	7	4	4	3
chr4.40838704.40839203	22	37	20	25
chr4.40840837.40841336	101	145	71	66
chr4.40840924.40841423	165	212	90	79
chr4.40847245.40847744	4	6	8	4
chr4.40856382.40856881	6	10	6	6
chr4.40870083.40870582	1	1	3	1
chr4.40870171.40870670	2	1	2	0
chr4.40877685.40878184	5	5	3	4
chr4.40883266.40883765	5	1	2	1
chr4.40887455.40887954	2	2	2	5
chr4.40892860.40893359	9	10	5	7
chr4.40898542.40899041	6	11	4	5
chr4.40901156.40901655	2	0	1	6
chr4.40908612.40909111	315	364	164	164
chr4.40913770.40914269	4	6	4	3
chr4.40918342.40918841	4	5	2	6
chr4.40919380.40919879	7	11	4	3
chr4.40919665.40920164	4	8	2	1
chr4.40923482.40923981	12	14	4	6
chr4.40927574.40928073	203	242	104	114
chr4.40928564.40929063	12	10	8	8
chr4.40929373.40929872	6	8	7	6
chr4.40931380.40931879	4	7	3	4
chr4.40933383.40933882	6	1	1	3
chr4.40943864.40944363	4	5	2	2
chr4.40951865.40952364	2	3	1	1
chr4.40965222.40965721	5	7	4	8
chr4.40970437.40970936	1	3	3	6
chr4.40970970.40971469	5	2	2	2
chr4.40971529.40972028	9	6	5	4
chr4.40971971.40972470	5	6	1	3
chr4.40976185.40976684	190	235	98	109
chr4.40980262.40980761	41	77	35	41
chr4.40981864.40982363	4	0	0	2
chr4.41011988.41012487	7	2	3	0
chr4.41012089.41012588	5	5	5	4
chr4.41020987.41021486	4	0	3	5
chr4.41033014.41033513	2	1	0	5
chr4.41040327.41040826	5	1	5	7
chr4.41044112.41044611	38	65	20	27
chr4.41060534.41061033	3	10	3	3
chr4.41066491.41066990	4	2	1	1
chr4.41066977.41067476	5	2	1	4
chr4.41083367.41083866	6	5	2	3
chr4.41095280.41095779	3	3	1	3
chr4.41110895.41111394	9	2	6	4
chr4.41130348.41130847	3	4	1	4
chr4.41134122.41134621	8	16	6	6
chr4.41147981.41148480	7	1	2	7
chr4.41156387.41156886	5	1	4	4
chr4.41165101.41165600	33	45	12	19
chr4.41165390.41165889	11	6	4	5
chr4.41166257.41166756	2	2	0	4
chr4.41167612.41168111	6	12	8	6
chr4.41167813.41168312	3	3	3	2
chr4.41172310.41172809	3	6	4	1
chr4.41172543.41173042	0	2	4	0
chr4.41201767.41202266	4	3	5	4
chr4.41208452.41208951	3	5	3	1
chr4.41214459.41214958	153	195	103	93
chr4.41214493.41214992	158	196	103	83
chr4.41214515.41215014	173	208	110	93
chr4.41220936.41221435	3	4	4	7
chr4.41228394.41228893	2	6	3	7
chr4.41233944.41234443	5	8	6	5
chr4.41239896.41240395	1	6	6	8
chr4.41252237.41252736	8	1	1	3
chr4.41257109.41257608	0	1	0	5
chr4.41258760.41259259	37	38	10	22
chr4.41277968.41278467	12	3	1	3
chr4.41280975.41281474	235	274	136	141
chr4.41295881.41296380	1	4	1	2
chr4.41303349.41303848	8	10	4	1
chr4.41304175.41304674	7	7	5	5
chr4.41308682.41309181	3	7	2	3
chr4.41315116.41315615	2	1	4	2
chr4.41319721.41320220	2	4	6	2
chr4.41319743.41320242	6	3	6	3
chr4.41324840.41325339	4	4	3	4
chr4.41328457.41328956	5	5	4	6
chr4.41335746.41336245	1	3	2	1
chr4.41339772.41340271	4	2	4	5
chr4.41340366.41340865	3	12	1	6
chr4.41345986.41346485	2	1	0	1
chr4.41349934.41350433	1	1	1	0
chr4.41357893.41358392	7	9	2	3
chr4.41360468.41360967	4	5	1	0
chr4.41363534.41364033	4	11	6	6
chr4.41371157.41371656	5	1	4	7
chr4.41373429.41373928	5	3	5	4
chr4.41381366.41381865	2	3	1	3
chr4.41383889.41384388	3	4	2	2
chr4.41403260.41403759	3	3	5	7
chr4.41405151.41405650	12	14	6	4
chr4.41411637.41412136	4	5	3	2
chr4.41417578.41418077	5	3	5	6
chr4.41434019.41434518	2	1	3	0
chr4.41434046.41434545	1	1	1	1
chr4.41434159.41434658	2	3	0	1
chr4.41435141.41435640	6	5	2	3
chr4.41474166.41474665	2	6	3	4
chr4.41491478.41491977	2	0	1	0
chr4.41494536.41495035	4	7	8	5
chr4.41512238.41512737	7	9	4	2
chr4.41516245.41516744	5	3	4	4
chr4.41520768.41521267	5	2	4	3
chr4.41537213.41537712	5	4	5	9
chr4.41553221.41553720	5	4	3	6
chr4.41558085.41558584	1	1	0	12
chr4.41569059.41569558	8	5	2	3
chr4.41569090.41569589	8	4	8	2
chr4.41588078.41588577	1	2	2	3
chr4.41589259.41589758	2	1	4	4
chr4.41591230.41591729	3	4	9	5
chr4.41592387.41592886	6	6	5	3
chr4.41602361.41602860	3	6	2	6
chr4.41607865.41608364	4	4	3	6
chr4.41609197.41609696	2	5	3	3
chr4.41621510.41622009	10	5	7	3
chr4.41624684.41625183	10	4	5	2
chr4.41632750.41633249	4	7	5	1
chr4.41644349.41644848	24	40	16	17
chr4.41646289.41646788	6	7	1	4
chr4.41653459.41653958	5	7	5	10
chr4.41654507.41655006	3	2	3	7
chr4.41659173.41659672	6	7	3	5
chr4.41682129.41682628	6	3	4	4
chr4.41682772.41683271	7	8	3	6
chr4.41689644.41690143	13	8	8	8
chr4.41692803.41693302	296	326	162	173
chr4.41693555.41694054	139	181	77	70
chr4.41696730.41697229	2	5	4	5
chr4.41699623.41700122	6	1	5	9
chr4.41699906.41700405	1	2	0	3
chr4.41700063.41700562	5	6	0	3
chr4.41701471.41701970	4	7	5	10
chr4.41714874.41715373	5	4	3	6
chr4.41725206.41725705	58	71	20	32
chr4.41729896.41730395	7	5	6	11
chr4.41734240.41734739	5	6	3	4
chr4.41741015.41741514	7	5	1	2
chr4.41745280.41745779	4	5	2	5
chr4.41750594.41751093	5	2	8	7
chr4.41760719.41761218	6	3	6	2
chr4.41785004.41785503	2	1	3	1
chr4.41790138.41790637	5	4	5	7
chr4.41794907.41795406	3	4	5	7
chr4.41795648.41796147	8	6	6	5
chr4.41796523.41797022	4	5	2	5
chr4.41800560.41801059	4	3	1	2
chr4.41819087.41819586	2	2	2	2
chr4.41819673.41820172	4	1	2	3
chr4.41827980.41828479	10	2	1	4
chr4.41842477.41842976	9	15	6	5
chr4.41846304.41846803	3	4	4	3
chr4.41853921.41854420	43	59	23	25
chr4.41864912.41865411	2	3	1	5
chr4.41873190.41873689	1	2	3	1
chr4.41873411.41873910	3	0	4	2
chr4.41873895.41874394	2	8	0	4
chr4.41887894.41888393	98	117	51	65
chr4.41908655.41909154	2	4	4	2
chr4.41918447.41918946	8	5	12	1
chr4.41924177.41924676	3	1	3	2
chr4.41935264.41935763	27	43	11	15
chr4.41943204.41943703	7	3	2	10
chr4.41957596.41958095	110	154	63	59
chr4.41966320.41966819	3	5	6	5
chr4.41968988.41969487	3	4	5	4
chr4.41982741.41983240	7	8	3	6
chr4.41990436.41990935	60	86	44	39
chr4.41993836.41994335	10	16	9	4
chr4.41994380.41994879	47	41	14	15
chr4.42010960.42011459	5	4	4	5
chr4.42024520.42025019	9	12	5	6
chr4.42042547.42043046	1	0	2	1
chr4.42045895.42046394	3	6	0	6
chr4.42050815.42051314	5	7	8	3
chr4.42055658.42056157	9	4	7	6
chr4.42056964.42057463	15	23	6	3
chr4.42094955.42095454	10	4	6	1
chr4.42095091.42095590	7	4	2	2
chr4.42099381.42099880	4	7	5	11
chr4.42118126.42118625	4	4	5	6
chr4.42124199.42124698	2	4	3	8
chr4.42156742.42157241	2	3	4	4
chr4.42159555.42160054	4	4	5	2
chr4.42166260.42166759	1	5	4	4
chr4.42168080.42168579	2	2	2	5
chr4.42180982.42181481	7	3	5	4
chr4.42185808.42186307	3	3	3	5
chr4.42196567.42197066	5	1	4	4
chr4.42233575.42234074	27	38	11	27
chr4.42257106.42257605	2	1	0	4
chr4.42257762.42258261	4	2	3	6
chr4.42272738.42273237	7	6	6	4
chr4.42276974.42277473	6	8	3	6
chr4.42278827.42279326	15	26	13	14
chr4.42281933.42282432	247	332	130	134
chr4.42288420.42288919	0	2	1	1
chr4.42293039.42293538	3	3	3	2
chr4.42297321.42297820	2	5	1	2
chr4.42330330.42330829	4	4	2	2
chr4.42331874.42332373	1	1	1	3
chr4.42332029.42332528	0	3	3	7
chr4.42346148.42346647	1	2	1	2
chr4.42347873.42348372	6	9	4	4
chr4.42360372.42360871	2	4	5	5
chr4.42367251.42367750	3	2	4	5
chr4.42367362.42367861	2	1	2	2
chr4.42371392.42371891	118	187	58	65
chr4.42382545.42383044	5	5	4	7
chr4.42390291.42390790	9	2	1	2
chr4.42391969.42392468	3	2	3	2
chr4.42397068.42397567	6	16	5	5
chr4.42399116.42399615	7	9	2	5
chr4.42401245.42401744	6	4	0	5
chr4.42401667.42402166	8	7	6	5
chr4.42403957.42404456	43	71	28	27
chr4.42420028.42420527	0	2	2	3
chr4.42420031.42420530	1	4	4	9
chr4.42437767.42438266	6	6	2	3
chr4.42450944.42451443	6	3	4	6
chr4.42472896.42473395	4	1	3	6
chr4.42475915.42476414	5	9	2	6
chr4.42478629.42479128	0	5	2	6
chr4.42480980.42481479	3	3	1	3
chr4.42485846.42486345	3	6	3	8
chr4.42490553.42491052	2	2	4	4
chr4.42492301.42492800	4	5	2	4
chr4.42495192.42495691	8	5	5	5
chr4.42499394.42499893	4	4	4	9
chr4.42505961.42506460	5	3	2	2
chr4.42511109.42511608	22	17	8	14
chr4.42514219.42514718	6	7	1	5
chr4.42527197.42527696	3	1	3	5
chr4.42530081.42530580	26	33	5	12
chr4.42530467.42530966	3	5	2	0
chr4.42531112.42531611	5	1	3	7
chr4.42532019.42532518	3	3	1	1
chr4.42532165.42532664	2	7	0	2
chr4.42536811.42537310	7	3	0	7
chr4.42555796.42556295	7	9	5	7
chr4.42562111.42562610	2	3	2	2
chr4.42568563.42569062	202	236	89	95
chr4.42569412.42569911	15	13	4	6
chr4.42574723.42575222	2	7	5	10
chr4.42576594.42577093	9	6	3	6
chr4.42596346.42596845	7	1	3	5
chr4.42611809.42612308	6	6	4	5
chr4.42626630.42627129	8	5	3	6
chr4.42645836.42646335	9	5	8	2
chr4.42655923.42656422	5	4	4	9
chr4.42658131.42658630	3	5	3	6
chr4.42704335.42704834	6	6	1	3
chr4.42709386.42709885	8	3	4	3
chr4.42723585.42724084	2	8	2	6
chr4.42726322.42726821	5	8	2	5
chr4.42728752.42729251	11	2	5	5
chr4.42731929.42732428	3	1	4	0
chr4.42732481.42732980	3	2	2	4
chr4.42740487.42740986	2	8	6	5
chr4.42748488.42748987	3	5	2	1
chr4.42756524.42757023	3	2	2	5
chr4.42785619.42786118	1	4	3	4
chr4.42786254.42786753	6	8	2	2
chr4.42786792.42787291	2	5	0	4
chr4.42788788.42789287	4	2	3	5
chr4.42794690.42795189	5	7	1	6
chr4.42807223.42807722	5	2	2	5
chr4.42811805.42812304	7	4	2	1
chr4.42853037.42853536	7	6	10	7
chr4.42867649.42868148	6	4	5	6
chr4.42884147.42884646	8	9	6	6
chr4.42901566.42902065	8	12	4	8
chr4.42916119.42916618	5	7	3	7
chr4.42928086.42928585	5	2	2	4
chr4.42965000.42965499	5	5	5	8
chr4.42965851.42966350	3	1	3	7
chr4.42995279.42995778	187	259	100	98
chr4.42997908.42998407	4	4	2	9
chr4.43000493.43000992	2	6	0	3
chr4.43001802.43002301	0	2	2	0
chr4.43014804.43015303	7	3	0	7
chr4.43014896.43015395	3	7	1	9
chr4.43029270.43029769	7	6	4	7
chr4.43034479.43034978	3	6	1	5
chr4.43036340.43036839	5	4	2	5
chr4.43047323.43047822	3	8	3	6
chr4.43048507.43049006	61	77	17	32
chr4.43058834.43059333	8	4	3	3
chr4.43068213.43068712	4	5	4	3
chr4.43068682.43069181	1	5	4	2
chr4.43070386.43070885	6	12	1	0
chr4.43074213.43074712	6	5	1	7
chr4.43115866.43116365	6	4	6	10
chr4.43131929.43132428	213	288	124	134
chr4.43135136.43135635	6	9	3	1
chr4.43137894.43138393	3	7	5	6
chr4.43143502.43144001	13	8	4	6
chr4.43146658.43147157	2	1	1	0
chr4.43146661.43147160	3	9	1	1
chr4.43169323.43169822	4	19	7	3
chr4.43202176.43202675	2	1	3	2
chr4.43206600.43207099	4	1	6	9
chr4.43208694.43209193	7	1	3	8
chr4.43231012.43231511	5	5	7	5
chr4.43237924.43238423	6	4	5	8
chr4.43243247.43243746	9	10	5	4
chr4.43246134.43246633	4	4	4	3
chr4.43260981.43261480	8	4	4	7
chr4.43295254.43295753	4	5	3	3
chr4.43296534.43297033	4	6	3	3
chr4.43296537.43297036	1	5	3	3
chr4.43304479.43304978	0	3	6	3
chr4.43305186.43305685	3	4	2	5
chr4.43307349.43307848	6	2	5	4
chr4.43340903.43341402	2	3	5	4
chr4.43349736.43350235	9	2	5	4
chr4.43351883.43352382	8	2	4	5
chr4.43360295.43360794	3	0	2	6
chr4.43365351.43365850	8	7	2	6
chr4.43370208.43370707	13	6	7	6
chr4.43409221.43409720	4	2	4	9
chr4.43428383.43428882	4	1	0	9
chr4.43434591.43435090	8	4	3	7
chr4.43446348.43446847	1	5	1	0
chr4.43447948.43448447	4	2	1	3
chr4.43449400.43449899	13	4	5	4
chr4.43458526.43459025	8	5	1	4
chr4.43499441.43499940	8	4	4	4
chr4.43499847.43500346	6	7	8	3
chr4.43510061.43510560	6	3	1	1
chr4.43524704.43525203	9	5	6	6
chr4.43536957.43537456	2	2	1	1
chr4.43537163.43537662	2	5	0	4
chr4.43543843.43544342	6	3	8	10
chr4.43549636.43550135	7	4	5	3
chr4.43551412.43551911	1	5	6	2
chr4.43553609.43554108	5	2	3	3
chr4.43577539.43578038	6	3	7	2
chr4.43587856.43588355	5	7	2	8
chr4.43615761.43616260	1	1	3	3
chr4.43624579.43625078	1	1	0	2
chr4.43672552.43673051	1	0	1	0
chr4.43673339.43673838	2	4	3	2
chr4.43707669.43708168	4	3	2	11
chr4.43709383.43709882	28	46	12	19
chr4.43710170.43710669	2	8	4	5
chr4.43727726.43728225	3	1	0	3
chr4.43730652.43731151	2	1	3	4
chr4.43731090.43731589	5	3	4	2
chr4.43767224.43767723	5	2	2	4
chr4.43774069.43774568	5	8	3	7
chr4.43776326.43776825	111	146	24	38
chr4.43782333.43782832	43	44	8	14
chr4.43784150.43784649	10	5	8	3
chr4.43799519.43800018	9	4	1	5
chr4.43830584.43831083	4	4	4	2
chr4.43830685.43831184	2	2	1	2
chr4.43832350.43832849	5	5	5	7
chr4.43846370.43846869	1	0	0	0
chr4.43846717.43847216	2	3	1	2
chr4.43847015.43847514	4	1	4	2
chr4.43863164.43863663	8	1	4	7
chr4.43880723.43881222	6	6	4	6
chr4.43903046.43903545	3	1	1	4
chr4.43903980.43904479	3	2	2	1
chr4.43906694.43907193	3	3	1	1
chr4.43908960.43909459	4	6	5	5
chr4.43925178.43925677	6	5	0	5
chr4.43949890.43950389	4	3	1	7
chr4.43958795.43959294	4	3	4	2
chr4.43965333.43965832	5	3	3	2
chr4.43971974.43972473	6	6	3	7
chr4.43985111.43985610	9	1	1	5
chr4.43987508.43988007	8	3	4	6
chr4.43998099.43998598	10	5	3	7
chr4.43999005.43999504	1	4	0	4
chr4.44013142.44013641	2	3	4	7
chr4.44062090.44062589	7	8	5	16
chr4.44072021.44072520	1	1	1	5
chr4.44077559.44078058	3	2	5	2
chr4.44077957.44078456	3	2	1	6
chr4.44082777.44083276	10	7	2	5
chr4.44136119.44136618	8	9	6	4
chr4.44145778.44146277	3	2	1	5
chr4.44186276.44186775	1	11	1	2
chr4.44187818.44188317	2	3	1	1
chr4.44196654.44197153	3	2	6	1
chr4.44197633.44198132	6	3	3	7
chr4.44203037.44203536	3	8	3	6
chr4.44214797.44215296	7	6	5	7
chr4.44229034.44229533	4	2	2	8
chr4.44234065.44234564	2	3	5	1
chr4.44234075.44234574	2	3	4	2
chr4.44255886.44256385	17	16	7	2
chr4.44263375.44263874	3	6	7	4
chr4.44278063.44278562	6	3	4	5
chr4.44285221.44285720	6	1	1	2
chr4.44304008.44304507	7	3	2	6
chr4.44316902.44317401	2	4	2	1
chr4.44319739.44320238	5	2	5	7
chr4.44346492.44346991	6	2	5	6
chr4.44349366.44349865	6	10	4	6
chr4.44374425.44374924	7	3	7	3
chr4.44379418.44379917	3	3	5	9
chr4.44386423.44386922	4	3	2	8
chr4.44415646.44416145	0	2	0	4
chr4.44447271.44447770	1	0	2	3
chr4.44447406.44447905	1	2	1	2
chr4.44447500.44447999	1	2	2	2
chr4.44448815.44449314	187	272	109	140
chr4.44493631.44494130	11	12	3	2
chr4.44494316.44494815	20	28	12	9
chr4.44501467.44501966	4	2	0	1
chr4.44507202.44507701	1	2	1	3
chr4.44537841.44538340	2	4	3	3
chr4.44542068.44542567	2	5	4	5
chr4.44544885.44545384	5	8	3	3
chr4.44585685.44586184	7	4	1	3
chr4.44592252.44592751	15	15	4	7
chr4.44593057.44593556	5	3	4	3
chr4.44593586.44594085	2	2	1	1
chr4.44607137.44607636	2	3	1	2
chr4.44610327.44610826	2	3	5	5
chr4.44613962.44614461	9	6	5	5
chr4.44632703.44633202	2	8	3	5
chr4.44632706.44633205	1	1	0	2
chr4.44651871.44652370	5	6	7	9
chr4.44661658.44662157	21	40	17	19
chr4.44671619.44672118	3	3	6	1
chr4.44674375.44674874	38	54	14	13
chr4.44675401.44675900	6	11	4	6
chr4.44699708.44700207	7	6	3	6
chr4.44713414.44713913	1	8	2	6
chr4.44718881.44719380	8	8	4	5
chr4.44728310.44728809	5	6	4	4
chr4.44732744.44733243	6	5	7	5
chr4.44738562.44739061	87	129	40	47
chr4.44749040.44749539	0	2	1	3
chr4.44753533.44754032	7	5	3	8
chr4.44760084.44760583	134	166	63	72
chr4.44760807.44761306	9	2	4	6
chr4.44771461.44771960	9	4	4	2
chr4.44777430.44777929	4	1	1	4
chr4.44777586.44778085	6	2	4	2
chr4.44840117.44840616	6	3	2	8
chr4.44842559.44843058	4	5	5	9
chr4.44869137.44869636	36	59	18	24
chr4.44869376.44869875	5	9	2	3
chr4.44869761.44870260	2	0	0	2
chr4.44879948.44880447	24	45	6	10
chr4.44914458.44914957	9	3	2	8
chr4.44917300.44917799	5	8	1	6
chr4.44927316.44927815	140	173	57	69
chr4.44946208.44946707	2	0	8	3
chr4.44973213.44973712	8	2	5	5
chr4.44985930.44986429	6	1	1	2
chr4.44986048.44986547	2	0	1	3
chr4.44988593.44989092	2	4	2	4
chr4.44999974.45000473	10	4	2	6
chr4.45006426.45006925	1	1	3	4
chr4.45013467.45013966	7	8	3	5
chr4.45022123.45022622	5	6	6	5
chr4.45037254.45037753	5	11	5	5
chr4.45057950.45058449	2	4	2	5
chr4.45093389.45093888	5	2	5	3
chr4.45110183.45110682	3	8	3	4
chr4.45134537.45135036	13	8	4	4
chr4.45134872.45135371	2	3	2	3
chr4.45136394.45136893	8	10	6	5
chr4.45156412.45156911	6	11	0	7
chr4.45172049.45172548	4	2	1	1
chr4.45206557.45207056	2	1	2	5
chr4.45217979.45218478	4	4	6	9
chr4.45224154.45224653	7	2	5	3
chr4.45225442.45225941	9	1	5	6
chr4.45225743.45226242	5	1	3	5
chr4.45253890.45254389	5	2	3	6
chr4.45274907.45275406	5	2	3	2
chr4.45282544.45283043	2	6	0	5
chr4.45283222.45283721	4	6	0	1
chr4.45284382.45284881	1	1	4	0
chr4.45324459.45324958	4	2	3	2
chr4.45324577.45325076	2	2	2	2
chr4.45326136.45326635	2	2	0	2
chr4.45332679.45333178	5	4	5	6
chr4.45339859.45340358	6	7	6	8
chr4.45353642.45354141	2	8	11	2
chr4.45357299.45357798	4	4	2	12
chr4.45363965.45364464	8	4	3	4
chr4.45379677.45380176	5	2	7	14
chr4.45382510.45383009	4	3	4	6
chr4.45396855.45397354	10	18	9	7
chr4.45411894.45412393	5	4	4	7
chr4.45420345.45420844	1	2	0	1
chr4.45420862.45421361	3	5	2	3
chr4.45423826.45424325	9	4	4	6
chr4.45425917.45426416	4	4	4	6
chr4.45453173.45453672	78	109	38	40
chr4.45453252.45453751	50	69	26	18
chr4.45453301.45453800	40	55	20	15
chr4.45471782.45472281	0	1	0	1
chr4.45471822.45472321	0	0	0	0
chr4.45473897.45474396	2	4	2	4
chr4.45473907.45474406	1	4	4	7
chr4.45477065.45477564	1	1	1	2
chr4.45477504.45478003	6	5	1	5
chr4.45518790.45519289	47	46	13	16
chr4.45519102.45519601	6	2	1	1
chr4.45522381.45522880	2	1	6	3
chr4.45528818.45529317	4	2	3	5
chr4.45531428.45531927	7	2	3	3
chr4.45533089.45533588	1	3	2	3
chr4.45536441.45536940	3	7	4	3
chr4.45537766.45538265	4	7	5	4
chr4.45541208.45541707	4	2	1	3
chr4.45567247.45567746	0	2	0	0
chr4.45567910.45568409	3	4	5	2
chr4.45568804.45569303	8	6	7	9
chr4.45576982.45577481	8	4	1	5
chr4.45577705.45578204	8	2	8	9
chr4.45601177.45601676	5	4	6	3
chr4.45608694.45609193	2	4	3	7
chr4.45612989.45613488	2	4	0	7
chr4.45634796.45635295	1	4	5	8
chr4.45647345.45647844	2	6	5	4
chr4.45678563.45679062	6	4	2	6
chr4.45678882.45679381	2	4	4	6
chr4.45691771.45692270	8	6	0	3
chr4.45692274.45692773	16	17	6	13
chr4.45695616.45696115	4	0	4	6
chr4.45718017.45718516	2	3	5	5
chr4.45761262.45761761	6	4	2	3
chr4.45763114.45763613	11	17	6	4
chr4.45776121.45776620	7	2	4	7
chr4.45796497.45796996	5	7	4	10
chr4.45815065.45815564	4	3	8	6
chr4.45822309.45822808	2	2	2	4
chr4.45835227.45835726	5	3	1	2
chr4.45837460.45837959	8	8	4	5
chr4.45855891.45856390	12	8	5	10
chr4.45868717.45869216	5	5	3	3
chr4.45889654.45890153	4	5	1	3
chr4.45899450.45899949	6	2	1	6
chr4.45900453.45900952	3	0	2	6
chr4.45930522.45931021	8	2	6	3
chr4.45932238.45932737	2	3	5	6
chr4.45943940.45944439	40	48	12	19
chr4.45953231.45953730	4	7	4	7
chr4.45954819.45955318	2	6	4	8
chr4.45961865.45962364	2	2	3	5
chr4.45970310.45970809	1	0	1	3
chr4.46002433.46002932	2	2	4	4
chr4.46005467.46005966	8	4	5	10
chr4.46017531.46018030	7	2	3	5
chr4.46033283.46033782	4	6	1	8
chr4.46033885.46034384	11	9	5	7
chr4.46041934.46042433	7	4	8	6
chr4.46069051.46069550	10	5	4	5
chr4.46089087.46089586	9	5	2	5
chr4.46092964.46093463	3	5	3	6
chr4.46110659.46111158	10	2	5	5
chr4.46116557.46117056	3	3	5	8
chr4.46117282.46117781	3	4	2	3
chr4.46118335.46118834	9	5	3	6
chr4.46141965.46142464	3	2	1	3
chr4.46146698.46147197	2	3	5	4
chr4.46155331.46155830	7	5	1	6
chr4.46157786.46158285	5	3	0	6
chr4.46158432.46158931	2	2	3	6
chr4.46172586.46173085	3	5	1	6
chr4.46215066.46215565	1	0	0	0
chr4.46223677.46224176	19	12	10	11
chr4.46227810.46228309	9	5	5	2
chr4.46271096.46271595	52	55	25	30
chr4.46309206.46309705	3	4	3	10
chr4.46326481.46326980	9	8	8	9
chr4.46329043.46329542	55	73	23	22
chr4.46378506.46379005	1	1	1	2
chr4.46386545.46387044	12	14	7	7
chr4.46411905.46412404	2	1	3	4
chr4.46412964.46413463	4	3	3	4
chr4.46448782.46449281	6	4	5	8
chr4.46450086.46450585	3	3	3	4
chr4.46470791.46471290	6	4	5	11
chr4.46490389.46490888	4	5	2	2
chr4.46508586.46509085	4	6	3	6
chr4.46513485.46513984	3	3	6	5
chr4.46513561.46514060	0	3	5	3
chr4.46513626.46514125	1	5	3	4
chr4.46520692.46521191	3	1	0	5
chr4.46533257.46533756	3	1	6	2
chr4.46539503.46540002	5	4	6	8
chr4.46592897.46593396	7	2	3	4
chr4.46595941.46596440	2	3	1	1
chr4.46603172.46603671	7	7	3	5
chr4.46613124.46613623	3	3	4	7
chr4.46641895.46642394	6	7	4	3
chr4.46648180.46648679	106	118	57	53
chr4.46652524.46653023	4	6	2	5
chr4.46674166.46674665	6	3	6	5
chr4.46689146.46689645	2	0	1	1
chr4.46689190.46689689	1	2	3	2
chr4.46706991.46707490	6	7	1	7
chr4.46708470.46708969	3	3	4	4
chr4.46727778.46728277	3	3	2	3
chr4.46727912.46728411	3	1	3	4
chr4.46733789.46734288	8	1	1	5
chr4.46742157.46742656	5	4	7	8
chr4.46746228.46746727	6	3	1	2
chr4.46755561.46756060	3	2	8	8
chr4.46764836.46765335	7	4	4	5
chr4.46776104.46776603	3	10	2	7
chr4.46781533.46782032	1	1	0	0
chr4.46782589.46783088	4	0	4	4
chr4.46794114.46794613	4	4	0	4
chr4.46804544.46805043	4	3	0	1
chr4.46817993.46818492	4	3	5	4
chr4.46820095.46820594	4	1	5	2
chr4.46827193.46827692	8	5	5	5
chr4.46831242.46831741	1	4	4	4
chr4.46832026.46832525	2	7	3	3
chr4.46844262.46844761	187	234	99	110
chr4.46859444.46859943	6	2	2	4
chr4.46867397.46867896	5	4	7	4
chr4.46884363.46884862	8	4	4	8
chr4.46908986.46909485	2	3	1	3
chr4.46928111.46928610	7	2	2	7
chr4.46931909.46932408	113	147	45	38
chr4.46937438.46937937	61	117	12	14
chr4.46944088.46944587	11	6	5	3
chr4.46948580.46949079	4	5	3	4
chr4.46954713.46955212	5	3	6	4
chr4.46998276.46998775	2	3	5	7
chr4.47001347.47001846	5	1	1	2
chr4.47001365.47001864	5	3	2	3
chr4.47006179.47006678	9	8	3	4
chr4.47016285.47016784	10	6	3	3
chr4.47026370.47026869	7	8	6	5
chr4.47032750.47033249	35	38	23	11
chr4.47048842.47049341	5	3	5	5
chr4.47063637.47064136	5	4	4	3
chr4.47109323.47109822	16	14	7	7
chr4.47134489.47134988	7	5	4	6
chr4.47147225.47147724	6	6	7	4
chr4.47169132.47169631	2	6	6	9
chr4.47181347.47181846	4	6	6	3
chr4.47186486.47186985	2	4	3	6
chr4.47197780.47198279	6	4	3	6
chr4.47199938.47200437	8	13	5	9
chr4.47205956.47206455	10	1	6	7
chr4.47207818.47208317	6	7	2	5
chr4.47213047.47213546	2	3	0	4
chr4.47251185.47251684	6	2	6	1
chr4.47251877.47252376	1	3	2	1
chr4.47263821.47264320	5	1	5	10
chr4.47271220.47271719	8	1	5	6
chr4.47292032.47292531	4	1	4	6
chr4.47300843.47301342	3	1	2	4
chr4.47311365.47311864	1	3	2	6
chr4.47336190.47336689	1	9	6	5
chr4.47377757.47378256	2	3	0	1
chr4.47421807.47422306	3	6	4	7
chr4.47425620.47426119	2	5	3	5
chr4.47445003.47445502	30	30	11	7
chr4.47470823.47471322	30	39	10	19
chr4.47472237.47472736	2	4	0	2
chr4.47475598.47476097	7	5	3	6
chr4.47484026.47484525	12	10	2	4
chr4.47510548.47511047	68	83	33	23
chr4.47515909.47516408	8	4	2	5
chr4.47538367.47538866	4	6	1	5
chr4.47546109.47546608	3	4	2	7
chr4.47550667.47551166	2	3	5	1
chr4.47554551.47555050	6	8	2	5
chr4.47565155.47565654	14	13	0	10
chr4.47572520.47573019	10	3	4	6
chr4.47599611.47600110	1	2	1	3
chr4.47599756.47600255	3	1	1	8
chr4.47602400.47602899	3	2	3	3
chr4.47622495.47622994	2	3	1	3
chr4.47640815.47641314	2	7	4	3
chr4.47642873.47643372	6	8	5	2
chr4.47655041.47655540	2	1	2	4
chr4.47660503.47661002	12	7	5	8
chr4.47668778.47669277	209	288	109	133
chr4.47670431.47670930	5	6	1	4
chr4.47670501.47671000	6	1	2	2
chr4.47673849.47674348	4	5	4	3
chr4.47674256.47674755	4	2	2	4
chr4.47686220.47686719	182	218	96	85
chr4.47687764.47688263	12	7	4	8
chr4.47690539.47691038	13	8	4	4
chr4.47694525.47695024	3	5	6	11
chr4.47698175.47698674	5	7	3	9
chr4.47705539.47706038	108	171	47	60
chr4.47708786.47709285	1	6	3	3
chr4.47710964.47711463	3	5	3	3
chr4.47712942.47713441	12	4	0	7
chr4.47721677.47722176	4	2	7	5
chr4.47729344.47729843	7	4	1	3
chr4.47737585.47738084	3	2	3	7
chr4.47749007.47749506	6	4	2	4
chr4.47760073.47760572	5	3	7	8
chr4.47790951.47791450	3	2	1	5
chr4.47799586.47800085	4	4	5	5
chr4.47824446.47824945	4	3	1	7
chr4.47829266.47829765	6	4	4	4
chr4.47838387.47838886	10	13	5	4
chr4.47902834.47903333	12	17	7	10
chr4.47903951.47904450	5	6	5	10
chr4.47912536.47913035	2	2	0	4
chr4.47924765.47925264	5	6	4	7
chr4.47926527.47927026	158	193	57	82
chr4.47930628.47931127	15	24	10	8
chr4.47951233.47951732	1	15	3	8
chr4.47958301.47958800	3	4	2	7
chr4.47966386.47966885	8	2	3	10
chr4.47968990.47969489	7	4	1	3
chr4.47996739.47997238	7	8	4	7
chr4.48003517.48004016	113	123	47	51
chr4.48010666.48011165	3	3	7	5
chr4.48016188.48016687	44	54	13	16
chr4.48033747.48034246	184	222	86	94
chr4.48040277.48040776	7	6	4	3
chr4.48048933.48049432	3	5	4	1
chr4.48049385.48049884	2	1	2	1
chr4.48049456.48049955	5	1	1	2
chr4.48065396.48065895	8	6	5	7
chr4.48071317.48071816	7	12	3	6
chr4.48075009.48075508	7	3	4	2
chr4.48085084.48085583	4	4	5	5
chr4.48085233.48085732	3	9	3	4
chr4.48109611.48110110	114	143	59	79
chr4.48118535.48119034	9	4	4	9
chr4.48123994.48124493	7	4	3	3
chr4.48127210.48127709	6	4	5	3
chr4.48127703.48128202	94	109	39	55
chr4.48132625.48133124	5	6	3	3
chr4.48176687.48177186	6	9	4	4
chr4.48186467.48186966	0	0	1	2
chr4.48189665.48190164	7	5	4	5
chr4.48201451.48201950	3	2	4	5
chr4.48205671.48206170	4	2	3	3
chr4.48214533.48215032	3	1	2	3
chr4.48215491.48215990	10	3	3	6
chr4.48225346.48225845	5	3	5	3
chr4.48227322.48227821	5	4	1	3
chr4.48263000.48263499	2	9	3	3
chr4.48271545.48272044	7	4	4	3
chr4.48277746.48278245	5	3	4	7
chr4.48280386.48280885	7	7	3	4
chr4.48291336.48291835	6	3	1	6
chr4.48293841.48294340	9	4	4	1
chr4.48315970.48316469	158	211	80	77
chr4.48326882.48327381	7	4	7	1
chr4.48327420.48327919	1	3	3	2
chr4.48340634.48341133	12	7	3	6
chr4.48341137.48341636	26	17	8	8
chr4.48341219.48341718	105	139	56	41
chr4.48343790.48344289	5	4	7	5
chr4.48378224.48378723	5	2	4	5
chr4.48394969.48395468	8	3	9	16
chr4.48422492.48422991	2	5	6	8
chr4.48427230.48427729	4	10	2	5
chr4.48428895.48429394	9	5	3	4
chr4.48429458.48429957	4	3	7	3
chr4.48430490.48430989	2	14	10	8
chr4.48445572.48446071	167	210	108	78
chr4.48457225.48457724	2	3	3	5
chr4.48459301.48459800	3	3	5	5
chr4.48460917.48461416	5	5	3	5
chr4.48464572.48465071	11	3	3	9
chr4.48470728.48471227	6	6	5	5
chr4.48484077.48484576	5	4	3	2
chr4.48490157.48490656	2	3	2	3
chr4.48495607.48496106	3	1	2	4
chr4.48500432.48500931	6	3	3	2
chr4.48500765.48501264	3	4	2	5
chr4.48507603.48508102	19	35	10	12
chr4.48510998.48511497	15	8	2	5
chr4.48525190.48525689	5	3	1	8
chr4.48527572.48528071	6	5	4	8
chr4.48532192.48532691	7	2	6	5
chr4.48532814.48533313	3	6	4	9
chr4.48547502.48548001	10	7	9	3
chr4.48555278.48555777	4	7	1	5
chr4.48557432.48557931	47	63	23	26
chr4.48578310.48578809	207	255	98	116
chr4.48578313.48578812	204	239	100	110
chr4.48624224.48624723	10	6	5	11
chr4.48629458.48629957	9	4	5	9
chr4.48675535.48676034	2	4	0	0
chr4.48696280.48696779	5	3	3	4
chr4.48704800.48705299	3	2	1	4
chr4.48705472.48705971	9	4	5	3
chr4.48732525.48733024	2	4	5	4
chr4.48748509.48749008	2	4	6	8
chr4.48766995.48767494	50	60	22	21
chr4.48773596.48774095	10	13	7	6
chr4.48806813.48807312	5	4	3	4
chr4.48809205.48809704	6	4	5	6
chr4.48811962.48812461	1	3	1	4
chr4.48812127.48812626	5	3	4	2
chr4.48827576.48828075	13	14	1	9
chr4.48831264.48831763	9	11	7	4
chr4.48844504.48845003	12	5	3	3
chr4.48851904.48852403	8	6	2	10
chr4.48870524.48871023	3	6	4	3
chr4.48876785.48877284	6	15	6	4
chr4.48902632.48903131	2	5	5	5
chr4.48911754.48912253	0	3	5	0
chr4.48915428.48915927	4	5	7	2
chr4.48930688.48931187	8	9	5	5
chr4.48943333.48943832	53	73	23	28
chr4.48944363.48944862	32	25	13	9
chr4.48947713.48948212	15	42	14	13
chr4.48968916.48969415	2	4	2	8
chr4.48984102.48984601	6	8	0	11
chr4.48986659.48987158	4	2	3	1
chr4.48993265.48993764	9	5	3	1
chr4.49000729.49001228	6	3	5	8
chr4.49012396.49012895	6	1	6	9
chr4.49028601.49029100	14	14	7	9
chr4.49032377.49032876	179	225	99	104
chr4.49036023.49036522	4	0	0	4
chr4.49036496.49036995	3	3	4	3
chr4.49038943.49039442	11	5	1	4
chr4.49067726.49068225	5	1	4	4
chr4.49081463.49081962	6	3	6	9
chr4.49082978.49083477	2	3	6	3
chr4.49175480.49175979	1	1	0	3
chr4.49203994.49204493	1	2	0	2
chr4.49204810.49205309	2	1	0	0
chr4.49226099.49226598	4	2	0	1
chr4.49235714.49236213	3	2	0	0
chr4.49239556.49240055	6	5	6	7
chr4.49242000.49242499	3	1	0	1
chr4.49251363.49251862	0	2	0	1
chr4.49253784.49254283	1	1	1	1
chr4.49271037.49271536	1	3	2	3
chr4.49277608.49278107	0	0	0	0
chr4.49278000.49278499	0	0	0	0
chr4.49278809.49279308	0	0	0	0
chr4.49280543.49281042	0	0	0	0
chr4.49284831.49285330	0	0	0	0
chr4.49286565.49287064	1	6	2	2
chr4.49288178.49288677	14	14	8	10
chr4.49290850.49291349	1	0	0	1
chr4.49297002.49297501	1	0	0	0
chr4.49298883.49299382	1	0	1	1
chr4.49303138.49303637	0	0	0	0
chr4.49305163.49305662	0	0	0	0
chr4.49309714.49310213	0	0	0	0
chr4.49311675.49312174	2	0	2	0
chr4.49312382.49312881	0	1	4	2
chr4.49314652.49315151	21	43	14	11
chr4.49317815.49318314	0	1	0	0
chr4.49318522.49319021	0	1	0	0
chr4.49318523.49319022	0	1	0	1
chr4.49324860.49325359	0	0	0	0
chr4.49327846.49328345	0	0	0	0
chr4.49330882.49331381	0	0	0	0
chr4.49496449.49496948	3	0	0	2
chr4.49510177.49510676	4	6	2	4
chr4.49510178.49510677	2	6	1	3
chr4.49512460.49512959	17	15	5	9
chr4.49515931.49516430	0	0	0	0
chr4.49523368.49523867	1	0	0	0
chr4.49538533.49539032	2	0	1	3
chr4.49539510.49540009	1	1	1	1
chr4.49558704.49559203	0	0	0	0
chr4.49559343.49559842	2	0	0	1
chr4.49560736.49561235	1	2	0	1
chr4.49567308.49567807	3	0	2	3
chr4.49574869.49575368	2	3	1	2
chr4.49575502.49576001	2	3	4	2
chr4.49577145.49577644	1	1	1	3
chr4.49578313.49578812	1	0	0	5
chr4.49580403.49580902	1	0	6	1
chr4.49587254.49587753	0	0	0	1
chr4.49590899.49591398	0	1	2	1
chr4.49607968.49608467	2	1	2	0
chr4.49608518.49609017	2	1	0	0
chr4.49612195.49612694	0	0	0	0
chr4.49614009.49614508	0	0	0	0
chr4.49627651.49628150	3	0	1	1
chr4.49629735.49630234	4	1	2	1
chr4.50156722.50157221	0	0	0	0
chr4.51822638.51823137	3	5	4	4
chr4.51831071.51831570	69	112	38	40
chr4.51842454.51842953	10	15	3	6
chr4.51842754.51843253	53	59	21	31
chr4.51866963.51867462	2	4	1	0
chr4.51883962.51884461	7	5	5	10
chr4.51885323.51885822	73	141	52	37
chr4.51888398.51888897	2	3	3	2
chr4.51888788.51889287	6	3	2	2
chr4.51895743.51896242	185	266	102	121
chr4.51917391.51917890	6	6	4	11
chr4.51933590.51934089	1	2	1	3
chr4.51946544.51947043	6	7	3	3
chr4.51957465.51957964	8	4	3	2
chr4.51982225.51982724	5	4	6	6
chr4.51982228.51982727	3	5	4	8
chr4.51991265.51991764	7	22	4	12
chr4.51997615.51998114	23	33	12	13
chr4.52023951.52024450	3	2	1	7
chr4.52038453.52038952	12	16	4	5
chr4.52041021.52041520	6	0	3	5
chr4.52043709.52044208	4	4	7	3
chr4.52046431.52046930	6	3	5	2
chr4.52063711.52064210	5	6	3	5
chr4.52076537.52077036	3	4	4	4
chr4.52092740.52093239	7	6	4	5
chr4.52097247.52097746	3	4	2	4
chr4.52103285.52103784	21	26	10	15
chr4.52107696.52108195	72	83	36	30
chr4.52114781.52115280	9	8	5	8
chr4.52127692.52128191	3	8	3	5
chr4.52128835.52129334	3	5	6	4
chr4.52139139.52139638	7	2	0	2
chr4.52139489.52139988	2	2	1	1
chr4.52139524.52140023	1	1	3	3
chr4.52145797.52146296	3	1	2	3
chr4.52151970.52152469	2	4	4	2
chr4.52185360.52185859	3	3	6	4
chr4.52189053.52189552	6	5	0	6
chr4.52197839.52198338	3	4	6	7
chr4.52226305.52226804	4	5	6	7
chr4.52234394.52234893	79	79	32	37
chr4.52250232.52250731	6	4	1	4
chr4.52255661.52256160	3	5	1	6
chr4.52269488.52269987	1	1	1	1
chr4.52270213.52270712	5	6	7	5
chr4.52290474.52290973	3	2	6	3
chr4.52291400.52291899	2	7	3	7
chr4.52293929.52294428	8	7	4	3
chr4.52296232.52296731	5	2	2	2
chr4.52296896.52297395	3	3	1	5
chr4.52314331.52314830	2	3	0	2
chr4.52349420.52349919	5	5	2	3
chr4.52355490.52355989	6	6	3	5
chr4.52358664.52359163	3	3	2	5
chr4.52363519.52364018	6	3	5	6
chr4.52373477.52373976	2	1	2	9
chr4.52375711.52376210	19	21	13	12
chr4.52376045.52376544	172	207	95	96
chr4.52378095.52378594	0	3	4	2
chr4.52378218.52378717	2	2	4	1
chr4.52380435.52380934	5	4	3	8
chr4.52393403.52393902	6	6	7	3
chr4.52402933.52403432	37	50	24	21
chr4.52408131.52408630	4	5	2	6
chr4.52409459.52409958	0	0	3	2
chr4.52409899.52410398	2	0	3	4
chr4.52412570.52413069	3	5	6	9
chr4.52414454.52414953	8	3	3	5
chr4.52420259.52420758	2	0	3	1
chr4.52420295.52420794	1	0	2	1
chr4.52420385.52420884	5	2	3	2
chr4.52434169.52434668	1	6	2	5
chr4.52437405.52437904	3	4	3	8
chr4.52464854.52465353	0	0	1	0
chr4.52471658.52472157	6	4	4	14
chr4.52483936.52484435	6	11	6	8
chr4.52486402.52486901	5	1	0	7
chr4.52490346.52490845	1	4	2	0
chr4.52494357.52494856	7	1	5	2
chr4.52515696.52516195	4	1	3	2
chr4.52519522.52520021	6	4	2	8
chr4.52522345.52522844	4	2	1	4
chr4.52525558.52526057	0	3	3	4
chr4.52545165.52545664	28	32	14	17
chr4.52545387.52545886	193	227	100	119
chr4.52548306.52548805	5	3	2	3
chr4.52551586.52552085	2	4	2	7
chr4.52557273.52557772	3	1	1	4
chr4.52588032.52588531	74	105	34	33
chr4.52589193.52589692	6	8	5	6
chr4.52594870.52595369	11	5	7	8
chr4.52597815.52598314	4	7	6	7
chr4.52599526.52600025	5	4	1	1
chr4.52612276.52612775	7	6	2	2
chr4.52622809.52623308	8	12	4	1
chr4.52641331.52641830	4	2	6	2
chr4.52643447.52643946	5	1	7	3
chr4.52644736.52645235	2	3	1	4
chr4.52645262.52645761	6	5	2	2
chr4.52653586.52654085	8	4	4	6
chr4.52658598.52659097	9	6	3	12
chr4.52659048.52659547	2	13	5	5
chr4.52659611.52660110	5	3	2	3
chr4.52664412.52664911	1	2	1	5
chr4.52668317.52668816	8	4	2	8
chr4.52676862.52677361	6	4	7	6
chr4.52713660.52714159	3	4	4	4
chr4.52718175.52718674	5	8	1	5
chr4.52722183.52722682	0	2	0	0
chr4.52729456.52729955	4	6	3	2
chr4.52729668.52730167	4	1	3	7
chr4.52742593.52743092	3	6	2	4
chr4.52744431.52744930	1	1	1	2
chr4.52746694.52747193	3	1	1	2
chr4.52749468.52749967	1	1	2	3
chr4.52760984.52761483	5	2	3	9
chr4.52773212.52773711	1	3	1	1
chr4.52775011.52775510	7	5	5	5
chr4.52780399.52780898	9	1	3	9
chr4.52789166.52789665	1	3	3	8
chr4.52790049.52790548	2	1	4	4
chr4.52799754.52800253	5	5	3	5
chr4.52799757.52800256	5	2	3	2
chr4.52811813.52812312	4	1	2	3
chr4.52825077.52825576	4	5	5	1
chr4.52825793.52826292	7	8	9	4
chr4.52829851.52830350	7	4	4	5
chr4.52836004.52836503	4	3	3	5
chr4.52843904.52844403	3	4	3	6
chr4.52848751.52849250	3	5	3	4
chr4.52852343.52852842	5	2	1	4
chr4.52867861.52868360	5	1	0	1
chr4.52881615.52882114	4	2	4	1
chr4.52884251.52884750	4	8	2	3
chr4.52885586.52886085	6	3	5	4
chr4.52890519.52891018	5	6	4	5
chr4.52911629.52912128	239	268	105	139
chr4.52915920.52916419	8	21	12	7
chr4.52917264.52917763	34	25	3	4
chr4.52941930.52942429	2	3	1	4
chr4.52950526.52951025	9	8	5	7
chr4.52951490.52951989	8	4	2	5
chr4.52960733.52961232	5	2	1	6
chr4.52974971.52975470	4	3	2	2
chr4.52977268.52977767	7	4	4	5
chr4.52995091.52995590	2	1	1	2
chr4.52995702.52996201	3	4	2	5
chr4.53000007.53000506	4	4	5	4
chr4.53000472.53000971	2	1	3	6
chr4.53002110.53002609	4	6	4	5
chr4.53002126.53002625	4	4	4	4
chr4.53005876.53006375	8	6	6	2
chr4.53021675.53022174	5	5	4	5
chr4.53054139.53054638	3	5	6	6
chr4.53075440.53075939	7	3	2	10
chr4.53090143.53090642	7	7	5	2
chr4.53105666.53106165	3	2	3	6
chr4.53122254.53122753	4	6	6	10
chr4.53148330.53148829	8	6	9	6
chr4.53159421.53159920	2	2	3	5
chr4.53163409.53163908	1	4	3	10
chr4.53164470.53164969	2	3	1	3
chr4.53190197.53190696	4	4	7	8
chr4.53197127.53197626	217	263	111	116
chr4.53223192.53223691	6	3	1	6
chr4.53237159.53237658	0	2	1	1
chr4.53237870.53238369	0	0	0	0
chr4.53238371.53238870	0	1	0	0
chr4.53241234.53241733	4	0	7	3
chr4.53256974.53257473	5	3	2	4
chr4.53263492.53263991	10	12	3	6
chr4.53263663.53264162	3	2	0	2
chr4.53270918.53271417	3	4	1	4
chr4.53273437.53273936	4	5	4	7
chr4.53277141.53277640	5	3	3	6
chr4.53277428.53277927	5	4	1	4
chr4.53277595.53278094	2	4	3	4
chr4.53286673.53287172	2	3	1	7
chr4.53287331.53287830	8	10	3	9
chr4.53313434.53313933	10	13	7	7
chr4.53324522.53325021	2	5	5	3
chr4.53324607.53325106	2	3	3	4
chr4.53339941.53340440	2	5	4	3
chr4.53340465.53340964	6	8	2	5
chr4.53341453.53341952	2	2	4	2
chr4.53344900.53345399	3	4	3	6
chr4.53365556.53366055	11	16	10	7
chr4.53370430.53370929	4	4	3	4
chr4.53376265.53376764	6	2	1	5
chr4.53382986.53383485	5	5	8	6
chr4.53398832.53399331	2	3	1	8
chr4.53416880.53417379	6	6	1	5
chr4.53423931.53424430	4	4	2	9
chr4.53428878.53429377	10	8	5	7
chr4.53435055.53435554	6	8	3	13
chr4.53465225.53465724	5	7	6	4
chr4.53490956.53491455	151	203	88	95
chr4.53493141.53493640	4	6	3	3
chr4.53505574.53506073	9	9	9	6
chr4.53507329.53507828	6	4	3	3
chr4.53516649.53517148	2	2	1	4
chr4.53526624.53527123	5	6	5	5
chr4.53531983.53532482	8	4	8	6
chr4.53533499.53533998	5	11	3	2
chr4.53537198.53537697	2	8	2	5
chr4.53540361.53540860	2	2	6	2
chr4.53547955.53548454	1	7	4	3
chr4.53551058.53551557	4	7	0	6
chr4.53556880.53557379	6	7	5	7
chr4.53599712.53600211	6	3	3	3
chr4.53603855.53604354	7	3	4	7
chr4.53615060.53615559	10	8	7	8
chr4.53630156.53630655	5	7	2	2
chr4.53640053.53640552	6	6	2	6
chr4.53641051.53641550	6	6	6	1
chr4.53642722.53643221	1	3	0	3
chr4.53644398.53644897	4	4	2	6
chr4.53653679.53654178	10	11	8	10
chr4.53661385.53661884	7	7	2	2
chr4.53669702.53670201	3	3	4	5
chr4.53671002.53671501	5	7	4	5
chr4.53684512.53685011	8	3	6	2
chr4.53691837.53692336	2	5	7	5
chr4.53700023.53700522	6	15	0	3
chr4.53705236.53705735	8	13	3	2
chr4.53706367.53706866	84	107	32	39
chr4.53711809.53712308	4	3	2	2
chr4.53715042.53715541	9	7	3	6
chr4.53721957.53722456	5	5	3	6
chr4.53730735.53731234	2	5	7	4
chr4.53739587.53740086	1	0	1	0
chr4.53744583.53745082	2	6	8	4
chr4.53749659.53750158	8	5	8	4
chr4.53761425.53761924	4	6	8	8
chr4.53764221.53764720	3	5	9	7
chr4.53778228.53778727	7	4	2	4
chr4.53786630.53787129	5	3	1	1
chr4.53792996.53793495	9	7	3	2
chr4.53804701.53805200	74	98	39	37
chr4.53809925.53810424	4	2	2	4
chr4.53822277.53822776	5	2	2	3
chr4.53830492.53830991	5	2	4	3
chr4.53833823.53834322	0	2	3	2
chr4.53841058.53841557	5	5	4	6
chr4.53842840.53843339	5	5	4	7
chr4.53861300.53861799	3	5	1	7
chr4.53864464.53864963	6	7	6	8
chr4.53865737.53866236	4	2	6	5
chr4.53872017.53872516	3	1	1	4
chr4.53873116.53873615	4	4	5	3
chr4.53875626.53876125	5	4	3	6
chr4.53886019.53886518	4	4	1	8
chr4.53892576.53893075	7	5	6	2
chr4.53899727.53900226	5	3	1	5
chr4.53908567.53909066	70	113	30	46
chr4.53919839.53920338	8	2	2	1
chr4.53922237.53922736	4	5	2	2
chr4.53929935.53930434	124	168	52	66
chr4.53930887.53931386	8	8	3	5
chr4.53946009.53946508	4	2	0	7
chr4.53947126.53947625	4	0	4	8
chr4.53957650.53958149	6	3	5	2
chr4.53958733.53959232	12	6	7	3
chr4.53959723.53960222	1	2	1	2
chr4.53960011.53960510	1	2	1	1
chr4.53964228.53964727	7	4	0	2
chr4.53997884.53998383	4	6	9	5
chr4.54004396.54004895	6	3	4	4
chr4.54004769.54005268	4	3	5	4
chr4.54030076.54030575	8	8	3	4
chr4.54040101.54040600	5	6	1	5
chr4.54052084.54052583	11	5	8	8
chr4.54064545.54065044	16	17	6	5
chr4.54080445.54080944	4	2	5	8
chr4.54088688.54089187	2	7	3	1
chr4.54088691.54089190	5	7	2	2
chr4.54094922.54095421	3	4	0	4
chr4.54096854.54097353	6	2	1	2
chr4.54098704.54099203	3	5	1	5
chr4.54099232.54099731	0	1	1	3
chr4.54103646.54104145	3	0	2	2
chr4.54103795.54104294	3	2	4	1
chr4.54108245.54108744	4	9	3	5
chr4.54133786.54134285	3	8	4	4
chr4.54143808.54144307	5	1	1	7
chr4.54154838.54155337	1	0	0	1
chr4.54155277.54155776	3	3	2	4
chr4.54170780.54171279	6	3	0	4
chr4.54203014.54203513	5	2	2	1
chr4.54208150.54208649	3	4	2	1
chr4.54211845.54212344	3	1	4	4
chr4.54213232.54213731	6	8	6	3
chr4.54215277.54215776	13	10	6	4
chr4.54220948.54221447	8	5	6	3
chr4.54225054.54225553	3	2	4	6
chr4.54226521.54227020	2	3	1	6
chr4.54231734.54232233	9	5	1	4
chr4.54232330.54232829	6	5	5	2
chr4.54232731.54233230	99	120	55	47
chr4.54233224.54233723	233	279	122	136
chr4.54233762.54234261	24	29	12	10
chr4.54235244.54235743	3	5	0	2
chr4.54237586.54238085	12	0	3	2
chr4.54243443.54243942	3	1	3	7
chr4.54252707.54253206	3	1	1	1
chr4.54253565.54254064	4	5	1	6
chr4.54270977.54271476	2	4	2	5
chr4.54281355.54281854	5	4	3	3
chr4.54299646.54300145	3	1	2	6
chr4.54301248.54301747	6	2	5	1
chr4.54318845.54319344	224	310	122	124
chr4.54319241.54319740	6	7	9	0
chr4.54322766.54323265	157	206	88	81
chr4.54324355.54324854	2	5	2	5
chr4.54324523.54325022	0	1	2	0
chr4.54338860.54339359	10	15	4	13
chr4.54341938.54342437	4	2	2	5
chr4.54359859.54360358	11	3	1	4
chr4.54359907.54360406	8	2	5	2
chr4.54363942.54364441	6	3	2	2
chr4.54364599.54365098	5	1	1	2
chr4.54366993.54367492	19	21	13	10
chr4.54367860.54368359	3	5	1	7
chr4.54370334.54370833	5	5	3	2
chr4.54370930.54371429	7	5	4	2
chr4.54373507.54374006	7	1	3	4
chr4.54373672.54374171	2	1	2	2
chr4.54378038.54378537	8	3	5	4
chr4.54384527.54385026	90	141	28	44
chr4.54384934.54385433	3	4	2	2
chr4.54390566.54391065	0	6	4	3
chr4.54390802.54391301	1	1	3	2
chr4.54397391.54397890	4	12	8	4
chr4.54409493.54409992	6	4	8	6
chr4.54417684.54418183	4	6	0	5
chr4.54418175.54418674	8	0	3	5
chr4.54422875.54423374	11	7	4	2
chr4.54434174.54434673	3	8	5	5
chr4.54451668.54452167	2	5	3	7
chr4.54452760.54453259	5	3	2	0
chr4.54459259.54459758	2	3	0	5
chr4.54470168.54470667	7	4	4	4
chr4.54473561.54474060	5	1	2	2
chr4.54481930.54482429	8	2	1	7
chr4.54499240.54499739	4	5	2	4
chr4.54521933.54522432	6	6	6	4
chr4.54526452.54526951	3	6	9	3
chr4.54534614.54535113	4	4	3	3
chr4.54538258.54538757	4	1	4	1
chr4.54540913.54541412	4	4	3	3
chr4.54541627.54542126	7	3	3	4
chr4.54543609.54544108	8	4	1	4
chr4.54543638.54544137	7	0	1	4
chr4.54546535.54547034	1	5	4	6
chr4.54547517.54548016	9	12	1	5
chr4.54547548.54548047	10	8	1	2
chr4.54547565.54548064	11	7	1	2
chr4.54549818.54550317	4	4	2	5
chr4.54564794.54565293	9	9	4	3
chr4.54570158.54570657	5	1	5	9
chr4.54594901.54595400	5	4	0	4
chr4.54614808.54615307	6	7	3	5
chr4.54615176.54615675	9	6	3	6
chr4.54618655.54619154	1	3	1	4
chr4.54632730.54633229	1	3	4	2
chr4.54633113.54633612	4	2	1	1
chr4.54633214.54633713	11	18	6	7
chr4.54638405.54638904	4	9	1	7
chr4.54645613.54646112	3	5	2	4
chr4.54649615.54650114	3	2	4	3
chr4.54652702.54653201	4	2	3	0
chr4.54657974.54658473	7	6	5	6
chr4.54658525.54659024	31	43	19	13
chr4.54658576.54659075	30	39	19	17
chr4.54659338.54659837	4	3	1	3
chr4.54659380.54659879	1	2	1	0
chr4.54659390.54659889	1	4	2	3
chr4.54669735.54670234	16	26	8	12
chr4.54675646.54676145	5	5	5	8
chr4.54683557.54684056	104	163	40	33
chr4.54691650.54692149	2	6	2	3
chr4.54693239.54693738	2	3	0	7
chr4.54695180.54695679	8	5	1	5
chr4.54698874.54699373	4	1	4	2
chr4.54708697.54709196	1	5	3	3
chr4.54720182.54720681	6	4	2	3
chr4.54735675.54736174	10	16	8	7
chr4.54744104.54744603	6	6	7	5
chr4.54750629.54751128	6	5	5	7
chr4.54764398.54764897	4	5	3	4
chr4.54795621.54796120	7	2	5	7
chr4.54825172.54825671	3	1	1	3
chr4.54841816.54842315	6	8	5	2
chr4.54842345.54842844	2	3	2	2
chr4.54845323.54845822	2	3	1	6
chr4.54852571.54853070	9	14	5	9
chr4.54855128.54855627	9	5	8	3
chr4.54855726.54856225	8	6	3	2
chr4.54856850.54857349	5	2	5	5
chr4.54875467.54875966	4	1	2	7
chr4.54879570.54880069	4	14	6	2
chr4.54885476.54885975	2	5	2	2
chr4.54886122.54886621	2	6	1	6
chr4.54887715.54888214	4	5	4	5
chr4.54890444.54890943	4	0	4	0
chr4.54917702.54918201	6	1	2	5
chr4.54926599.54927098	7	4	5	6
chr4.54929168.54929667	7	8	2	4
chr4.54941760.54942259	6	9	12	7
chr4.54945404.54945903	2	3	0	3
chr4.54962802.54963301	1	1	3	1
chr4.54964832.54965331	10	3	1	4
chr4.54966067.54966566	8	12	3	6
chr4.54969758.54970257	8	9	3	3
chr4.54971554.54972053	301	373	146	196
chr4.54976468.54976967	6	5	2	1
chr4.54976610.54977109	3	11	4	1
chr4.54976850.54977349	3	5	3	2
chr4.54987551.54988050	7	2	4	5
chr4.54993664.54994163	0	1	3	0
chr4.54994266.54994765	1	4	3	5
chr4.55003331.55003830	6	2	2	3
chr4.55008700.55009199	62	95	40	28
chr4.55014063.55014562	2	5	6	3
chr4.55021226.55021725	5	6	3	7
chr4.55038586.55039085	7	6	1	6
chr4.55041252.55041751	4	2	1	6
chr4.55052794.55053293	6	9	4	7
chr4.55066398.55066897	5	3	5	5
chr4.55068017.55068516	3	3	3	6
chr4.55073049.55073548	4	3	6	5
chr4.55075987.55076486	7	7	7	4
chr4.55079430.55079929	3	4	2	6
chr4.55081712.55082211	5	2	6	4
chr4.55082173.55082672	5	4	2	6
chr4.55086461.55086960	6	5	5	4
chr4.55095173.55095672	9	5	0	3
chr4.55099917.55100416	5	2	4	7
chr4.55109266.55109765	5	6	3	5
chr4.55110066.55110565	6	6	2	1
chr4.55120552.55121051	2	5	6	3
chr4.55125782.55126281	2	5	4	6
chr4.55139196.55139695	8	3	4	6
chr4.55143839.55144338	8	8	6	9
chr4.55165323.55165822	2	0	0	5
chr4.55175881.55176380	8	8	3	2
chr4.55175967.55176466	6	8	3	1
chr4.55184556.55185055	153	211	28	35
chr4.55203492.55203991	8	3	5	3
chr4.55242311.55242810	4	3	1	3
chr4.55249628.55250127	0	3	3	4
chr4.55250272.55250771	7	3	6	7
chr4.55258025.55258524	8	10	1	12
chr4.55269385.55269884	4	2	3	3
chr4.55285017.55285516	4	1	3	1
chr4.55294526.55295025	5	3	2	6
chr4.55295142.55295641	4	5	1	4
chr4.55297625.55298124	1	5	3	6
chr4.55312441.55312940	155	218	77	82
chr4.55314931.55315430	4	2	4	4
chr4.55319940.55320439	9	6	4	10
chr4.55324147.55324646	9	2	3	4
chr4.55331157.55331656	6	5	3	8
chr4.55334308.55334807	4	6	3	9
chr4.55346305.55346804	233	263	133	129
chr4.55346386.55346885	215	244	117	110
chr4.55353680.55354179	3	4	5	0
chr4.55360240.55360739	6	2	4	2
chr4.55361854.55362353	21	36	13	12
chr4.55364009.55364508	1	2	6	3
chr4.55364395.55364894	4	0	1	1
chr4.55381512.55382011	5	1	1	1
chr4.55381592.55382091	2	6	2	3
chr4.55390163.55390662	3	0	1	3
chr4.55390243.55390742	4	1	2	4
chr4.55395672.55396171	32	38	10	14
chr4.55398703.55399202	7	2	5	3
chr4.55400624.55401123	7	6	2	0
chr4.55409368.55409867	20	35	16	14
chr4.55409983.55410482	7	5	3	6
chr4.55422530.55423029	11	3	1	3
chr4.55437134.55437633	4	10	2	3
chr4.55444767.55445266	16	22	9	10
chr4.55450335.55450834	7	3	1	4
chr4.55456341.55456840	4	4	4	6
chr4.55480570.55481069	5	0	4	4
chr4.55484221.55484720	2	6	4	6
chr4.55493905.55494404	9	10	7	3
chr4.55497020.55497519	12	12	5	13
chr4.55507292.55507791	2	4	2	5
chr4.55530454.55530953	3	7	3	6
chr4.55536153.55536652	9	6	5	4
chr4.55538068.55538567	13	6	4	9
chr4.55543777.55544276	44	53	24	26
chr4.55547291.55547790	18	26	7	14
chr4.55547949.55548448	8	4	6	5
chr4.55554413.55554912	83	136	35	33
chr4.55586168.55586667	11	6	3	7
chr4.55591993.55592492	4	6	5	3
chr4.55609531.55610030	4	6	3	3
chr4.55642259.55642758	4	5	1	4
chr4.55698151.55698650	11	5	2	8
chr4.55710738.55711237	1	0	2	2
chr4.55715020.55715519	7	8	1	6
chr4.55719039.55719538	2	2	2	2
chr4.55754424.55754923	4	2	3	7
chr4.55761215.55761714	5	3	3	4
chr4.55764335.55764834	2	4	5	5
chr4.55779372.55779871	8	2	9	12
chr4.55787633.55788132	6	8	10	10
chr4.55827548.55828047	11	17	4	10
chr4.55838586.55839085	3	5	8	3
chr4.55849673.55850172	23	38	19	17
chr4.55860656.55861155	5	3	3	7
chr4.55863291.55863790	7	10	5	7
chr4.55878762.55879261	5	8	6	3
chr4.55932666.55933165	5	4	2	2
chr4.55932762.55933261	1	1	1	0
chr4.55939394.55939893	5	8	4	5
chr4.55940428.55940927	7	8	2	4
chr4.55945181.55945680	1	3	2	5
chr4.55947511.55948010	5	9	4	8
chr4.55948457.55948956	218	234	99	124
chr4.55948527.55949026	256	291	137	156
chr4.55990819.55991318	13	4	8	6
chr4.56007050.56007549	2	4	2	5
chr4.56015184.56015683	3	1	4	4
chr4.56015485.56015984	4	4	3	6
chr4.56019618.56020117	6	4	4	6
chr4.56048860.56049359	29	50	19	41
chr4.56060569.56061068	6	1	3	4
chr4.56076599.56077098	13	2	2	3
chr4.56077007.56077506	9	12	2	10
chr4.56099621.56100120	2	2	2	5
chr4.56124631.56125130	5	8	2	9
chr4.56127148.56127647	3	4	4	3
chr4.56129332.56129831	74	93	41	39
chr4.56129374.56129873	79	104	36	47
chr4.56132223.56132722	5	5	2	4
chr4.56137005.56137504	6	4	3	1
chr4.56147801.56148300	7	5	4	8
chr4.56157913.56158412	4	3	3	4
chr4.56158445.56158944	9	5	3	4
chr4.56159331.56159830	2	5	1	5
chr4.56164308.56164807	3	5	7	4
chr4.56169697.56170196	12	9	8	7
chr4.56211119.56211618	3	3	0	4
chr4.56215886.56216385	4	5	7	4
chr4.56217349.56217848	2	2	2	2
chr4.56236079.56236578	2	1	1	5
chr4.56236320.56236819	4	4	3	2
chr4.56238175.56238674	2	4	6	3
chr4.56247255.56247754	4	8	6	1
chr4.56258699.56259198	3	4	1	1
chr4.56260772.56261271	9	8	4	5
chr4.56267644.56268143	5	3	3	4
chr4.56267704.56268203	4	3	4	5
chr4.56272578.56273077	2	4	2	5
chr4.56280849.56281348	6	1	5	4
chr4.56282458.56282957	1	6	5	1
chr4.56284404.56284903	2	3	1	3
chr4.56290314.56290813	3	10	5	3
chr4.56294593.56295092	3	6	3	3
chr4.56296030.56296529	4	8	7	5
chr4.56304692.56305191	4	2	2	3
chr4.56314377.56314876	1	2	2	1
chr4.56314499.56314998	0	0	0	1
chr4.56314806.56315305	0	0	2	1
chr4.56314883.56315382	2	1	2	1
chr4.56316933.56317432	3	5	2	6
chr4.56361088.56361587	4	8	4	10
chr4.56362906.56363405	16	19	6	12
chr4.56380580.56381079	4	3	2	6
chr4.56391038.56391537	10	5	4	5
chr4.56397721.56398220	5	1	3	4
chr4.56397767.56398266	6	2	2	3
chr4.56408994.56409493	7	9	5	6
chr4.56419507.56420006	5	7	3	11
chr4.56420406.56420905	7	8	9	14
chr4.56424163.56424662	13	9	13	17
chr4.56424871.56425370	218	264	109	108
chr4.56434847.56435346	14	12	4	10
chr4.56463768.56464267	2	4	3	4
chr4.56463885.56464384	1	4	5	8
chr4.56490151.56490650	11	8	3	8
chr4.56493545.56494044	5	6	5	3
chr4.56526109.56526608	5	4	2	3
chr4.56544690.56545189	35	39	16	22
chr4.56575776.56576275	123	134	8	21
chr4.56592331.56592830	0	1	1	0
chr4.56598038.56598537	9	5	5	6
chr4.56617583.56618082	1	4	1	3
chr4.56620481.56620980	4	6	5	9
chr4.56626902.56627401	7	12	2	2
chr4.56631276.56631775	3	3	1	2
chr4.56631571.56632070	4	3	2	3
chr4.56636989.56637488	3	5	4	4
chr4.56644069.56644568	6	9	4	4
chr4.56650115.56650614	10	14	6	7
chr4.56668210.56668709	78	76	35	24
chr4.56676454.56676953	5	4	5	4
chr4.56687526.56688025	0	1	1	2
chr4.56693177.56693676	0	0	0	0
chr4.56698849.56699348	3	4	5	4
chr4.56704121.56704620	7	1	1	7
chr4.56704923.56705422	3	2	0	9
chr4.56711233.56711732	3	5	1	1
chr4.56713119.56713618	3	6	2	2
chr4.56720463.56720962	15	8	3	6
chr4.56727108.56727607	3	5	3	4
chr4.56751745.56752244	2	4	8	3
chr4.56757375.56757874	12	17	7	1
chr4.56757751.56758250	6	14	2	7
chr4.56764781.56765280	3	5	2	7
chr4.56770190.56770689	4	3	3	2
chr4.56775058.56775557	6	3	1	0
chr4.56775101.56775600	2	2	1	1
chr4.56778833.56779332	2	4	2	2
chr4.56785162.56785661	3	3	3	4
chr4.56786995.56787494	4	4	1	5
chr4.56791524.56792023	5	5	3	7
chr4.56816331.56816830	2	2	0	3
chr4.56819496.56819995	7	5	6	1
chr4.56826982.56827481	2	6	2	2
chr4.56831162.56831661	4	5	5	3
chr4.56834610.56835109	2	6	2	2
chr4.56835329.56835828	10	3	1	4
chr4.56835441.56835940	7	7	4	7
chr4.56836193.56836692	12	19	7	12
chr4.56837690.56838189	8	2	5	2
chr4.56848280.56848779	1	5	5	2
chr4.56848575.56849074	7	5	4	2
chr4.56852454.56852953	2	4	2	5
chr4.56854439.56854938	9	6	3	8
chr4.56860262.56860761	7	4	7	4
chr4.56862008.56862507	7	3	1	0
chr4.56884767.56885266	2	2	3	6
chr4.56891120.56891619	6	3	3	4
chr4.56908168.56908667	5	7	0	5
chr4.56908419.56908918	6	9	4	3
chr4.56908688.56909187	14	25	7	9
chr4.56942078.56942577	1	4	5	3
chr4.56947762.56948261	6	4	1	3
chr4.56960224.56960723	116	170	53	69
chr4.56992982.56993481	4	7	5	4
chr4.56993682.56994181	5	4	3	9
chr4.57000109.57000608	7	2	2	6
chr4.57026440.57026939	2	2	7	4
chr4.57031596.57032095	2	6	7	3
chr4.57036052.57036551	10	5	4	6
chr4.57037935.57038434	177	241	77	88
chr4.57040692.57041191	2	3	3	3
chr4.57041789.57042288	1	3	7	2
chr4.57052163.57052662	3	2	2	2
chr4.57060771.57061270	7	4	4	5
chr4.57064924.57065423	4	2	5	2
chr4.57098796.57099295	6	10	8	3
chr4.57106179.57106678	15	25	8	10
chr4.57115178.57115677	11	8	8	5
chr4.57133209.57133708	6	2	3	7
chr4.57136013.57136512	3	4	4	3
chr4.57146756.57147255	7	1	3	9
chr4.57147590.57148089	5	4	2	4
chr4.57156341.57156840	10	3	5	4
chr4.57163505.57164004	181	235	78	103
chr4.57163937.57164436	286	322	168	164
chr4.57166037.57166536	3	4	1	4
chr4.57172196.57172695	3	5	1	4
chr4.57175309.57175808	7	3	5	3
chr4.57182091.57182590	5	3	1	5
chr4.57184266.57184765	7	3	2	1
chr4.57186251.57186750	2	2	2	4
chr4.57186254.57186753	1	2	5	0
chr4.57186627.57187126	2	4	2	5
chr4.57187625.57188124	6	6	2	8
chr4.57190822.57191321	274	327	135	161
chr4.57191443.57191942	10	16	9	7
chr4.57192151.57192650	15	6	4	12
chr4.57194279.57194778	10	19	7	5
chr4.57200003.57200502	3	4	2	4
chr4.57200806.57201305	5	7	5	4
chr4.57206239.57206738	5	1	6	0
chr4.57228077.57228576	4	6	2	4
chr4.57231013.57231512	2	4	6	2
chr4.57233537.57234036	4	6	1	6
chr4.57237249.57237748	3	0	1	2
chr4.57248413.57248912	6	1	6	9
chr4.57265296.57265795	4	3	2	6
chr4.57272575.57273074	3	4	2	4
chr4.57300323.57300822	2	1	3	2
chr4.57311293.57311792	4	5	1	6
chr4.57316978.57317477	7	3	0	6
chr4.57322931.57323430	9	8	4	1
chr4.57331414.57331913	5	2	4	9
chr4.57371937.57372436	7	3	3	5
chr4.57392185.57392684	5	3	1	5
chr4.57401412.57401911	9	2	1	1
chr4.57404987.57405486	3	7	3	9
chr4.57426728.57427227	104	129	56	55
chr4.57436072.57436571	9	7	2	4
chr4.57444016.57444515	6	5	7	3
chr4.57445607.57446106	2	4	4	5
chr4.57447669.57448168	6	2	5	2
chr4.57447761.57448260	8	6	5	2
chr4.57472780.57473279	2	1	2	5
chr4.57480911.57481410	6	2	1	4
chr4.57481121.57481620	2	2	1	3
chr4.57490871.57491370	22	42	19	18
chr4.57491311.57491810	8	6	1	3
chr4.57499903.57500402	6	5	2	6
chr4.57510126.57510625	2	3	3	1
chr4.57511285.57511784	0	1	3	2
chr4.57516338.57516837	37	40	15	15
chr4.57544744.57545243	2	3	4	4
chr4.57544900.57545399	1	1	2	3
chr4.57554634.57555133	7	2	3	4
chr4.57570322.57570821	0	1	0	4
chr4.57580894.57581393	7	1	4	6
chr4.57591168.57591667	8	4	4	7
chr4.57601199.57601698	4	8	5	5
chr4.57640422.57640921	13	24	9	8
chr4.57668124.57668623	2	2	1	4
chr4.57672960.57673459	6	2	6	4
chr4.57691590.57692089	1	1	1	2
chr4.57698272.57698771	4	5	8	6
chr4.57714591.57715090	4	1	3	1
chr4.57729486.57729985	0	1	0	1
chr4.57752535.57753034	7	3	3	8
chr4.57753185.57753684	3	2	3	1
chr4.57757328.57757827	5	1	4	2
chr4.57762145.57762644	0	2	4	8
chr4.57777032.57777531	4	4	2	10
chr4.57787139.57787638	6	4	2	5
chr4.57794413.57794912	11	9	6	13
chr4.57815975.57816474	5	4	7	9
chr4.57824953.57825452	5	0	6	6
chr4.57833959.57834458	3	1	3	2
chr4.57836069.57836568	3	3	3	4
chr4.57836146.57836645	2	4	2	2
chr4.57888113.57888612	5	16	5	7
chr4.57893988.57894487	5	1	4	4
chr4.57908271.57908770	10	4	2	5
chr4.57929615.57930114	6	9	5	12
chr4.57941056.57941555	6	2	5	9
chr4.57965619.57966118	1	1	0	1
chr4.57966277.57966776	5	0	1	5
chr4.57967049.57967548	3	0	0	1
chr4.57967385.57967884	2	3	0	2
chr4.57968309.57968808	6	4	6	4
chr4.58003716.58004215	4	5	2	4
chr4.58014225.58014724	8	4	4	5
chr4.58019832.58020331	4	2	6	7
chr4.58021951.58022450	2	0	2	2
chr4.58022450.58022949	4	3	2	3
chr4.58031248.58031747	3	3	5	3
chr4.58051412.58051911	5	2	4	5
chr4.58080072.58080571	5	6	4	9
chr4.58085395.58085894	0	2	0	7
chr4.58093223.58093722	5	3	2	3
chr4.58099345.58099844	7	3	8	8
chr4.58132016.58132515	6	3	7	3
chr4.58140836.58141335	6	4	5	6
chr4.58150013.58150512	4	3	1	4
chr4.58165292.58165791	2	3	2	5
chr4.58169720.58170219	6	4	2	1
chr4.58196500.58196999	7	5	3	9
chr4.58245276.58245775	0	5	3	1
chr4.58246007.58246506	7	4	3	5
chr4.58247743.58248242	30	46	13	10
chr4.58264393.58264892	2	1	10	9
chr4.58266772.58267271	4	3	1	14
chr4.58305991.58306490	5	0	4	5
chr4.58311048.58311547	3	2	4	7
chr4.58327527.58328026	4	1	2	4
chr4.58333821.58334320	3	4	2	4
chr4.58334891.58335390	3	8	2	3
chr4.58338074.58338573	1	4	3	1
chr4.58347372.58347871	2	3	7	9
chr4.58378908.58379407	9	4	2	4
chr4.58385965.58386464	1	5	3	5
chr4.58386495.58386994	1	4	0	1
chr4.58408063.58408562	6	5	3	10
chr4.58429477.58429976	11	10	2	3
chr4.58429615.58430114	5	4	0	5
chr4.58430574.58431073	4	1	2	3
chr4.58458166.58458665	4	8	4	4
chr4.58459728.58460227	3	0	0	1
chr4.58460044.58460543	2	3	1	5
chr4.58464584.58465083	4	2	0	1
chr4.58469515.58470014	6	5	4	9
chr4.58473482.58473981	10	3	6	6
chr4.58475588.58476087	3	4	4	3
chr4.58514245.58514744	6	16	6	10
chr4.58517544.58518043	4	6	10	8
chr4.58546795.58547294	8	8	4	6
chr4.58562082.58562581	9	2	3	10
chr4.58567694.58568193	7	3	6	7
chr4.58570629.58571128	0	6	2	5
chr4.58584645.58585144	4	2	1	0
chr4.58588726.58589225	5	6	3	1
chr4.58601105.58601604	7	2	6	2
chr4.58608233.58608732	6	6	6	6
chr4.58611944.58612443	10	19	3	8
chr4.58615042.58615541	2	2	4	3
chr4.58642633.58643132	3	1	4	7
chr4.58645419.58645918	9	5	4	7
chr4.58654238.58654737	10	23	5	8
chr4.58665812.58666311	2	3	6	10
chr4.58675051.58675550	3	8	5	1
chr4.58688014.58688513	8	5	6	7
chr4.58705137.58705636	6	6	5	1
chr4.58714527.58715026	6	3	2	4
chr4.58721488.58721987	6	4	0	12
chr4.58724778.58725277	4	2	5	3
chr4.58748930.58749429	8	6	4	6
chr4.58758108.58758607	8	8	7	7
chr4.58760552.58761051	7	5	9	10
chr4.58775865.58776364	11	23	8	11
chr4.58800842.58801341	8	5	4	7
chr4.58837469.58837968	9	7	4	9
chr4.58963861.58964360	6	3	3	5
chr4.58969339.58969838	5	6	2	8
chr4.59038746.59039245	7	8	5	7
chr4.59048979.59049478	2	3	8	1
chr4.59060289.59060788	2	0	0	1
chr4.59060470.59060969	0	0	2	2
chr4.59064435.59064934	5	6	8	10
chr4.59094438.59094937	15	40	15	10
chr4.59121147.59121646	11	6	5	7
chr4.59131807.59132306	3	3	6	4
chr4.59135289.59135788	7	11	5	3
chr4.59152344.59152843	5	8	2	3
chr4.59170134.59170633	9	4	2	5
chr4.59216262.59216761	3	5	2	5
chr4.59241069.59241568	5	4	6	8
chr4.59246971.59247470	58	83	28	29
chr4.59257201.59257700	4	5	7	4
chr4.59269583.59270082	9	9	10	10
chr4.59290880.59291379	3	3	2	5
chr4.59291016.59291515	1	4	1	4
chr4.59298682.59299181	11	11	5	8
chr4.59307978.59308477	7	3	7	5
chr4.59343542.59344041	4	2	4	8
chr4.59354252.59354751	4	5	6	3
chr4.59372731.59373230	8	4	5	6
chr4.59374366.59374865	66	95	32	40
chr4.59374653.59375152	1	3	3	7
chr4.59375001.59375500	2	3	3	1
chr4.59377288.59377787	11	20	7	9
chr4.59378434.59378933	10	8	3	3
chr4.59381746.59382245	4	4	2	4
chr4.59381850.59382349	3	1	3	3
chr4.59402798.59403297	6	1	5	3
chr4.59402801.59403300	5	1	2	4
chr4.59408695.59409194	4	4	2	6
chr4.59428991.59429490	9	5	2	2
chr4.59451489.59451988	6	3	4	10
chr4.59472726.59473225	6	13	3	6
chr4.59510935.59511434	10	7	8	8
chr4.59518604.59519103	0	0	0	0
chr4.59552234.59552733	8	3	2	7
chr4.59559753.59560252	3	1	1	1
chr4.59583315.59583814	1	0	3	1
chr4.59593804.59594303	5	2	1	9
chr4.59609655.59610154	6	6	5	7
chr4.59633046.59633545	3	2	3	2
chr4.59633253.59633752	1	2	2	7
chr4.59650539.59651038	3	4	1	5
chr4.59655666.59656165	6	0	2	3
chr4.59656612.59657111	1	1	2	2
chr4.59679858.59680357	7	4	5	9
chr4.59687985.59688484	3	7	4	9
chr4.59697275.59697774	6	4	5	4
chr4.59729166.59729665	5	2	2	1
chr4.59758998.59759497	5	4	5	7
chr4.59778642.59779141	3	3	7	5
chr4.59780605.59781104	7	4	1	3
chr4.59864165.59864664	5	4	7	3
chr4.59881230.59881729	7	6	6	8
chr4.59892452.59892951	25	37	18	15
chr4.59900710.59901209	9	8	6	8
chr4.59905745.59906244	2	5	2	4
chr4.59907963.59908462	5	4	4	9
chr4.59912940.59913439	1	2	2	5
chr4.59914081.59914580	6	2	1	4
chr4.59920314.59920813	5	15	2	3
chr4.59920642.59921141	2	3	3	3
chr4.59920767.59921266	1	1	1	1
chr4.59920777.59921276	3	1	2	3
chr4.59924057.59924556	19	25	11	12
chr4.59926895.59927394	4	3	7	3
chr4.59947180.59947679	3	4	2	4
chr4.59955024.59955523	6	3	4	3
chr4.59961774.59962273	3	9	4	5
chr4.59970250.59970749	3	5	1	4
chr4.60042372.60042871	2	0	1	1
chr4.60071893.60072392	4	3	5	4
chr4.60081761.60082260	3	3	0	1
chr4.60092080.60092579	2	6	6	2
chr4.60092861.60093360	6	3	5	3
chr4.60093402.60093901	6	4	6	4
chr4.60098100.60098599	11	13	4	4
chr4.60108290.60108789	7	7	3	6
chr4.60124761.60125260	13	5	3	2
chr4.60135071.60135570	4	4	2	3
chr4.60135223.60135722	5	1	3	5
chr4.60155453.60155952	7	2	1	1
chr4.60157653.60158152	3	3	2	3
chr4.60165109.60165608	7	7	2	3
chr4.60224849.60225348	6	0	2	1
chr4.60227466.60227965	4	3	3	4
chr4.60233231.60233730	2	3	2	1
chr4.60238948.60239447	4	4	3	5
chr4.60307212.60307711	3	3	3	5
chr4.60342044.60342543	5	5	5	6
chr4.60368079.60368578	1	2	3	4
chr4.60368149.60368648	0	2	1	6
chr4.60370864.60371363	10	9	9	6
chr4.60375394.60375893	7	9	8	6
chr4.60392738.60393237	4	6	3	6
chr4.60402835.60403334	4	4	1	4
chr4.60449672.60450171	11	1	3	2
chr4.60464872.60465371	3	2	7	8
chr4.60479603.60480102	4	3	2	3
chr4.60482168.60482667	6	4	6	2
chr4.60487251.60487750	13	15	10	9
chr4.60514286.60514785	8	6	3	7
chr4.60525052.60525551	5	4	3	9
chr4.60525390.60525889	4	3	3	5
chr4.60577386.60577885	3	4	2	5
chr4.60581026.60581525	8	2	4	3
chr4.60603236.60603735	2	1	1	3
chr4.60607621.60608120	9	13	6	5
chr4.60613652.60614151	7	5	1	2
chr4.60618564.60619063	1	4	6	2
chr4.60638089.60638588	4	4	4	7
chr4.60668087.60668586	4	5	1	3
chr4.60669039.60669538	4	1	3	4
chr4.60677273.60677772	5	2	7	3
chr4.60704140.60704639	4	4	7	2
chr4.60709114.60709613	5	6	11	3
chr4.60722775.60723274	7	4	3	2
chr4.60744741.60745240	6	6	4	2
chr4.60764928.60765427	10	5	3	13
chr4.60789739.60790238	1	6	8	0
chr4.60805640.60806139	202	196	86	85
chr4.60808934.60809433	2	3	10	6
chr4.60830669.60831168	5	5	5	7
chr4.60865145.60865644	8	10	8	4
chr4.60893817.60894316	6	5	1	3
chr4.60955449.60955948	1	3	6	9
chr4.60985157.60985656	3	6	0	3
chr4.60985220.60985719	2	3	0	1
chr4.60995455.60995954	6	6	5	4
chr4.61001029.61001528	7	3	6	2
chr4.61055950.61056449	10	6	6	7
chr4.61075612.61076111	2	3	2	2
chr4.61076278.61076777	4	4	2	1
chr4.61093595.61094094	6	5	2	5
chr4.61102876.61103375	8	4	3	8
chr4.61111328.61111827	1	6	5	5
chr4.61118459.61118958	6	8	5	9
chr4.61136886.61137385	8	8	4	3
chr4.61145696.61146195	16	9	13	9
chr4.61169161.61169660	5	2	2	4
chr4.61176806.61177305	6	4	2	4
chr4.61183934.61184433	5	1	3	2
chr4.61189532.61190031	8	3	6	2
chr4.61202889.61203388	4	5	6	2
chr4.61219642.61220141	4	5	3	9
chr4.61237188.61237687	7	2	5	13
chr4.61284031.61284530	3	3	4	5
chr4.61308019.61308518	5	6	4	2
chr4.61314502.61315001	7	4	6	3
chr4.61322629.61323128	39	53	4	3
chr4.61323489.61323988	1	1	2	6
chr4.61347123.61347622	4	2	5	6
chr4.61378941.61379440	5	4	5	4
chr4.61379409.61379908	6	3	5	3
chr4.61384647.61385146	5	3	2	7
chr4.61402468.61402967	5	4	4	4
chr4.61411956.61412455	2	4	5	10
chr4.61412856.61413355	7	3	4	4
chr4.61413938.61414437	6	5	4	5
chr4.61424143.61424642	8	10	0	4
chr4.61426705.61427204	2	3	4	6
chr4.61427766.61428265	3	5	2	4
chr4.61431044.61431543	4	3	5	6
chr4.61452017.61452516	7	3	1	5
chr4.61469295.61469794	5	9	6	6
chr4.61507011.61507510	1	7	4	2
chr4.61512525.61513024	4	4	2	3
chr4.61515623.61516122	4	5	8	4
chr4.61520274.61520773	5	3	4	3
chr4.61532215.61532714	3	4	4	8
chr4.61536560.61537059	5	3	5	7
chr4.61540228.61540727	6	5	5	6
chr4.61555644.61556143	6	2	3	7
chr4.61559414.61559913	11	6	3	8
chr4.61567245.61567744	4	2	6	6
chr4.61571366.61571865	11	4	5	5
chr4.61612154.61612653	7	6	1	5
chr4.61619462.61619961	58	88	27	40
chr4.61645819.61646318	0	1	2	1
chr4.61664978.61665477	6	6	5	5
chr4.61671230.61671729	8	8	8	8
chr4.61694718.61695217	4	1	2	3
chr4.61712275.61712774	4	4	6	6
chr4.61713788.61714287	4	5	3	3
chr4.61741777.61742276	50	93	28	48
chr4.61741788.61742287	47	80	26	36
chr4.61759753.61760252	5	4	0	5
chr4.61774621.61775120	21	30	6	13
chr4.61785170.61785669	6	8	3	10
chr4.61794556.61795055	3	6	4	9
chr4.61805905.61806404	5	7	4	9
chr4.61815575.61816074	8	2	6	7
chr4.61816536.61817035	3	6	3	5
chr4.61817221.61817720	3	4	1	2
chr4.61835737.61836236	7	7	3	3
chr4.61840745.61841244	9	7	4	5
chr4.61855612.61856111	10	1	4	5
chr4.61923297.61923796	7	2	2	3
chr4.61958667.61959166	8	9	1	3
chr4.61965430.61965929	2	0	2	2
chr4.61983204.61983703	8	8	8	5
chr4.61984455.61984954	35	48	11	19
chr4.61985402.61985901	7	6	6	4
chr4.62009558.62010057	2	7	4	7
chr4.62012552.62013051	6	5	6	7
chr4.62014065.62014564	4	5	4	2
chr4.62058916.62059415	2	5	8	12
chr4.62061321.62061820	9	7	6	6
chr4.62078290.62078789	17	36	17	8
chr4.62093418.62093917	3	3	0	2
chr4.62095748.62096247	2	3	3	4
chr4.62125197.62125696	2	5	3	2
chr4.62162632.62163131	14	25	4	13
chr4.62163190.62163689	5	4	0	4
chr4.62163207.62163706	4	2	0	3
chr4.62165600.62166099	1	2	1	0
chr4.62179036.62179535	2	4	2	2
chr4.62180402.62180901	2	2	3	6
chr4.62189960.62190459	6	3	3	4
chr4.62203787.62204286	6	3	4	9
chr4.62205617.62206116	1	5	1	3
chr4.62243854.62244353	10	9	6	8
chr4.62259907.62260406	6	9	5	5
chr4.62264912.62265411	8	4	10	5
chr4.62277062.62277561	7	10	5	13
chr4.62303943.62304442	8	2	3	5
chr4.62310761.62311260	4	2	2	1
chr4.62332244.62332743	7	1	2	3
chr4.62361266.62361765	8	6	1	3
chr4.62398285.62398784	3	4	4	4
chr4.62410358.62410857	3	5	3	2
chr4.62418996.62419495	1	1	3	3
chr4.62420630.62421129	1	2	5	2
chr4.62432105.62432604	6	4	4	1
chr4.62442853.62443352	3	5	7	9
chr4.62449499.62449998	7	0	1	2
chr4.62457234.62457733	2	5	4	7
chr4.62465053.62465552	8	3	10	4
chr4.62466806.62467305	2	0	2	6
chr4.62475662.62476161	3	3	2	4
chr4.62477054.62477553	6	4	5	1
chr4.62487592.62488091	6	2	3	6
chr4.62491611.62492110	0	0	0	1
chr4.62491697.62492196	0	0	0	1
chr4.62492050.62492549	0	0	0	0
chr4.62492265.62492764	6	4	4	0
chr4.62517190.62517689	4	3	1	10
chr4.62523942.62524441	7	2	2	2
chr4.62525023.62525522	4	2	2	3
chr4.62526714.62527213	6	4	1	1
chr4.62529308.62529807	3	4	5	7
chr4.62543349.62543848	11	6	7	6
chr4.62544818.62545317	5	5	5	6
chr4.62547931.62548430	10	7	7	7
chr4.62557240.62557739	3	2	0	1
chr4.62564379.62564878	5	6	1	2
chr4.62595184.62595683	157	205	79	96
chr4.62615238.62615737	1	4	2	2
chr4.62660886.62661385	8	3	2	3
chr4.62661736.62662235	11	14	3	2
chr4.62706357.62706856	9	6	10	10
chr4.62723603.62724102	9	4	7	10
chr4.62765807.62766306	4	4	6	9
chr4.62807117.62807616	2	1	1	2
chr4.62809690.62810189	2	4	2	5
chr4.62816657.62817156	4	2	4	5
chr4.62818107.62818606	2	10	7	9
chr4.62846317.62846816	6	4	3	10
chr4.62873358.62873857	8	11	7	8
chr4.62897531.62898030	0	5	0	1
chr4.62898218.62898717	4	5	2	9
chr4.62901066.62901565	10	22	10	6
chr4.62912419.62912918	6	2	6	9
chr4.62922280.62922779	8	8	1	6
chr4.62926003.62926502	3	5	9	9
chr4.63008192.63008691	3	4	4	1
chr4.63052251.63052750	3	2	1	5
chr4.63052620.63053119	0	2	1	2
chr4.63052999.63053498	4	3	3	0
chr4.63054485.63054984	1	4	0	4
chr4.63054796.63055295	2	3	4	3
chr4.63057731.63058230	1	1	2	1
chr4.63057880.63058379	0	1	1	3
chr4.63061382.63061881	2	4	0	1
chr4.63062121.63062620	2	1	0	2
chr4.63103180.63103679	11	2	2	7
chr4.63106005.63106504	5	1	4	4
chr4.63110525.63111024	9	2	1	3
chr4.63123429.63123928	3	4	6	7
chr4.63134342.63134841	6	7	4	6
chr4.63154515.63155014	3	2	3	2
chr4.63184736.63185235	1	3	1	2
chr4.63184876.63185375	1	2	3	0
chr4.63186267.63186766	1	1	0	0
chr4.63192088.63192587	1	2	0	0
chr4.63205063.63205562	1	2	0	3
chr4.63219335.63219834	3	2	4	0
chr4.63274519.63275018	4	2	2	1
chr4.63296732.63297231	55	47	17	20
chr4.63315122.63315621	7	7	3	5
chr4.63348734.63349233	2	3	0	3
chr4.63349101.63349600	0	2	1	2
chr4.63362620.63363119	2	3	3	6
chr4.63366211.63366710	4	8	4	5
chr4.63380008.63380507	4	1	4	1
chr4.63380166.63380665	2	1	2	2
chr4.63406581.63407080	6	9	3	7
chr4.63426187.63426686	1	4	4	3
chr4.63442186.63442685	4	4	5	3
chr4.63463689.63464188	11	8	2	12
chr4.63465677.63466176	6	3	2	5
chr4.63499754.63500253	6	2	8	4
chr4.63506426.63506925	2	3	6	2
chr4.63507703.63508202	5	5	3	3
chr4.63528547.63529046	40	35	9	19
chr4.63540450.63540949	7	3	4	6
chr4.63552703.63553202	5	7	7	6
chr4.63566267.63566766	1	2	2	5
chr4.63569404.63569903	3	2	2	3
chr4.63569655.63570154	5	4	6	2
chr4.63574747.63575246	4	2	2	0
chr4.63574927.63575426	2	3	4	6
chr4.63576940.63577439	1	1	1	0
chr4.63578342.63578841	20	14	15	8
chr4.63582386.63582885	4	5	3	7
chr4.63590085.63590584	1	5	5	4
chr4.63597494.63597993	9	6	7	9
chr4.63625267.63625766	2	2	3	7
chr4.63642065.63642564	4	6	11	5
chr4.63646696.63647195	7	1	5	6
chr4.63649479.63649978	9	3	3	6
chr4.63651357.63651856	6	7	1	6
chr4.63670035.63670534	2	4	0	3
chr4.63688065.63688564	1	6	1	4
chr4.63689190.63689689	19	23	5	8
chr4.63701005.63701504	5	3	3	3
chr4.63727770.63728269	8	4	0	0
chr4.63728601.63729100	2	7	3	3
chr4.63779301.63779800	10	6	5	2
chr4.63818066.63818565	5	3	4	6
chr4.63836563.63837062	2	5	1	2
chr4.63841506.63842005	3	2	1	2
chr4.63878575.63879074	6	1	3	2
chr4.63890158.63890657	59	63	26	21
chr4.63919194.63919693	8	15	7	6
chr4.63942596.63943095	0	0	1	3
chr4.63943028.63943527	5	2	2	1
chr4.63990454.63990953	10	6	6	3
chr4.63999815.64000314	5	4	4	3
chr4.63999960.64000459	5	3	4	3
chr4.64004275.64004774	3	5	2	5
chr4.64017132.64017631	1	3	1	1
chr4.64017420.64017919	4	0	1	7
chr4.64051051.64051550	6	3	6	6
chr4.64107122.64107621	9	1	6	8
chr4.64157734.64158233	8	11	13	6
chr4.64158673.64159172	258	350	135	154
chr4.64173312.64173811	3	3	0	5
chr4.64174192.64174691	42	51	18	28
chr4.64176040.64176539	8	2	3	3
chr4.64180264.64180763	11	11	8	4
chr4.64181880.64182379	6	9	3	6
chr4.64185814.64186313	5	1	0	15
chr4.64210046.64210545	4	1	3	4
chr4.64212855.64213354	6	5	3	9
chr4.64226837.64227336	6	8	3	1
chr4.64234748.64235247	7	11	7	5
chr4.64288773.64289272	5	2	4	6
chr4.64292638.64293137	10	11	5	11
chr4.64314408.64314907	34	55	19	11
chr4.64335136.64335635	6	3	4	7
chr4.64347998.64348497	8	1	3	4
chr4.64360652.64361151	8	8	3	3
chr4.64360738.64361237	8	11	3	3
chr4.64363209.64363708	3	2	0	4
chr4.64383654.64384153	8	2	4	7
chr4.64415758.64416257	4	3	3	8
chr4.64422648.64423147	11	3	8	8
chr4.64431318.64431817	1	3	2	3
chr4.64446343.64446842	3	5	6	6
chr4.64447952.64448451	2	1	2	4
chr4.64457051.64457550	4	6	7	4
chr4.64458500.64458999	2	4	2	2
chr4.64458524.64459023	5	1	0	1
chr4.64463094.64463593	2	4	0	4
chr4.64478315.64478814	4	3	2	2
chr4.64481120.64481619	0	1	1	1
chr4.64481278.64481777	1	1	4	2
chr4.64483008.64483507	9	4	5	3
chr4.64488968.64489467	9	4	3	16
chr4.64582408.64582907	7	2	4	6
chr4.64583633.64584132	3	5	0	7
chr4.64600777.64601276	8	8	13	10
chr4.64617773.64618272	58	76	23	18
chr4.64640187.64640686	1	2	0	1
chr4.64642235.64642734	2	2	3	6
chr4.64673556.64674055	1	0	2	2
chr4.64677474.64677973	2	3	2	6
chr4.64713197.64713696	167	234	87	119
chr4.64721042.64721541	3	12	8	7
chr4.64723140.64723639	7	6	1	6
chr4.64725405.64725904	8	5	4	10
chr4.64725955.64726454	9	7	4	2
chr4.64726568.64727067	3	5	4	1
chr4.64727519.64728018	5	3	5	6
chr4.64748350.64748849	5	3	2	2
chr4.64753221.64753720	3	4	2	5
chr4.64768252.64768751	5	2	4	5
chr4.64773780.64774279	8	6	0	9
chr4.64776053.64776552	6	5	5	12
chr4.64780578.64781077	11	7	12	8
chr4.64781679.64782178	233	272	134	142
chr4.64799377.64799876	4	5	4	6
chr4.64799967.64800466	5	6	2	4
chr4.64802249.64802748	4	6	7	3
chr4.64807064.64807563	4	6	3	15
chr4.64827855.64828354	14	5	7	18
chr4.64847962.64848461	4	4	8	4
chr4.64848633.64849132	0	4	3	6
chr4.64848816.64849315	0	2	3	1
chr4.64849538.64850037	5	5	8	7
chr4.64850927.64851426	7	8	6	7
chr4.64919518.64920017	8	10	5	5
chr4.64928929.64929428	5	1	2	5
chr4.64934685.64935184	7	3	7	11
chr4.64936932.64937431	8	2	6	4
chr4.64957122.64957621	6	5	4	8
chr4.64964629.64965128	6	8	5	4
chr4.64984731.64985230	2	5	1	2
chr4.64998640.64999139	9	4	3	2
chr4.64999015.64999514	3	5	7	4
chr4.65007795.65008294	202	248	93	106
chr4.65012017.65012516	12	11	4	10
chr4.65013900.65014399	2	7	2	5
chr4.65014225.65014724	3	1	3	4
chr4.65033843.65034342	90	120	41	46
chr4.65071654.65072153	3	4	1	3
chr4.65073580.65074079	4	2	4	1
chr4.65079808.65080307	2	4	1	1
chr4.65081779.65082278	6	5	6	8
chr4.65089538.65090037	47	74	28	28
chr4.65098784.65099283	7	7	5	5
chr4.65101579.65102078	9	6	0	6
chr4.65111902.65112401	9	7	2	4
chr4.65124312.65124811	2	4	8	9
chr4.65129481.65129980	9	2	9	3
chr4.65146539.65147038	5	1	2	5
chr4.65147254.65147753	0	5	6	2
chr4.65177490.65177989	5	1	0	1
chr4.65183014.65183513	7	5	2	6
chr4.65188389.65188888	4	7	5	7
chr4.65211190.65211689	11	25	6	13
chr4.65216486.65216985	5	6	3	3
chr4.65216989.65217488	4	1	2	3
chr4.65245010.65245509	6	7	2	6
chr4.65297766.65298265	3	2	3	2
chr4.65361086.65361585	3	4	2	10
chr4.65396821.65397320	5	4	2	2
chr4.65440737.65441236	5	6	2	3
chr4.65485954.65486453	5	1	6	14
chr4.65510784.65511283	2	5	4	6
chr4.65528506.65529005	7	7	5	9
chr4.65551833.65552332	7	2	4	5
chr4.65559152.65559651	13	8	3	3
chr4.65561533.65562032	9	4	5	5
chr4.65573497.65573996	2	6	3	4
chr4.65580506.65581005	16	15	5	7
chr4.65582170.65582669	8	5	7	7
chr4.65592740.65593239	7	3	7	10
chr4.65650090.65650589	3	3	0	4
chr4.65657586.65658085	5	3	3	9
chr4.65667201.65667700	6	1	6	2
chr4.65669449.65669948	5	6	4	2
chr4.65669839.65670338	32	42	26	20
chr4.65724621.65725120	4	4	5	6
chr4.65724984.65725483	10	7	3	2
chr4.65725170.65725669	4	5	2	0
chr4.65726238.65726737	2	6	3	10
chr4.65772837.65773336	3	5	4	4
chr4.65784307.65784806	3	5	3	4
chr4.65809430.65809929	3	2	2	0
chr4.65813884.65814383	4	4	2	3
chr4.65834028.65834527	11	8	5	6
chr4.65838122.65838621	3	4	5	5
chr4.65858629.65859128	6	4	2	2
chr4.65868125.65868624	1	1	1	5
chr4.65872959.65873458	13	4	1	10
chr4.65913110.65913609	7	6	7	6
chr4.65933492.65933991	5	3	3	4
chr4.65947548.65948047	7	3	4	5
chr4.65965231.65965730	7	7	5	8
chr4.65987007.65987506	5	4	6	2
chr4.66045858.66046357	12	11	6	10
chr4.66048854.66049353	6	4	5	7
chr4.66061490.66061989	6	8	2	5
chr4.66068087.66068586	7	5	9	4
chr4.66075226.66075725	12	5	3	6
chr4.66080560.66081059	9	6	4	10
chr4.66088699.66089198	1	2	2	3
chr4.66093599.66094098	6	3	3	3
chr4.66105615.66106114	2	6	6	10
chr4.66134150.66134649	2	3	2	8
chr4.66187431.66187930	5	5	6	5
chr4.66192186.66192685	16	5	1	11
chr4.66204894.66205393	8	5	3	8
chr4.66210896.66211395	5	5	1	6
chr4.66228582.66229081	7	5	9	6
chr4.66252232.66252731	100	121	49	62
chr4.66271964.66272463	4	4	1	6
chr4.66285086.66285585	5	3	7	4
chr4.66306827.66307326	24	37	17	12
chr4.66358067.66358566	5	5	8	3
chr4.66432685.66433184	5	8	3	4
chr4.66462398.66462897	2	1	0	3
chr4.66489079.66489578	2	3	4	6
chr4.66506157.66506656	8	6	4	8
chr4.66510253.66510752	2	8	4	4
chr4.66547884.66548383	4	3	1	1
chr4.66561206.66561705	2	1	3	2
chr4.66561336.66561835	1	1	4	1
chr4.66561635.66562134	4	1	2	1
chr4.66586133.66586632	10	5	9	8
chr4.66597234.66597733	1	2	0	0
chr4.66597411.66597910	2	4	4	3
chr4.66605767.66606266	3	12	4	3
chr4.66608967.66609466	2	3	1	3
chr4.66618098.66618597	1	2	3	6
chr4.66621816.66622315	4	5	4	4
chr4.66624715.66625214	5	3	0	3
chr4.66628479.66628978	9	6	8	2
chr4.66669096.66669595	7	4	6	7
chr4.66670536.66671035	6	3	3	5
chr4.66670745.66671244	3	5	2	7
chr4.66712214.66712713	3	1	1	0
chr4.66713488.66713987	4	2	4	1
chr4.66715654.66716153	5	3	1	5
chr4.66735223.66735722	8	4	8	6
chr4.66777037.66777536	29	42	20	14
chr4.66778355.66778854	5	3	6	4
chr4.66782399.66782898	5	3	6	0
chr4.66792667.66793166	9	2	3	5
chr4.66800085.66800584	5	4	2	4
chr4.66827711.66828210	3	2	0	1
chr4.66860920.66861419	4	0	3	3
chr4.66861268.66861767	2	1	5	2
chr4.66891648.66892147	4	3	4	3
chr4.66896976.66897475	7	5	4	3
chr4.66899613.66900112	7	1	0	1
chr4.66918052.66918551	6	7	4	5
chr4.66920389.66920888	2	2	4	1
chr4.66933485.66933984	8	4	6	4
chr4.66934208.66934707	7	4	1	6
chr4.66941441.66941940	7	5	3	1
chr4.66946171.66946670	10	6	2	6
chr4.66947404.66947903	3	6	3	4
chr4.66959046.66959545	5	3	4	3
chr4.66965468.66965967	6	3	6	4
chr4.66983480.66983979	5	3	1	1
chr4.67033921.67034420	7	5	5	2
chr4.67046673.67047172	6	4	8	3
chr4.67056452.67056951	7	5	3	3
chr4.67068044.67068543	10	4	2	5
chr4.67085426.67085925	10	3	2	7
chr4.67087856.67088355	191	238	90	114
chr4.67121975.67122474	97	140	44	58
chr4.67124687.67125186	3	6	4	9
chr4.67152074.67152573	3	3	2	2
chr4.67152589.67153088	2	6	3	2
chr4.67172812.67173311	10	4	0	3
chr4.67206734.67207233	3	0	2	7
chr4.67211064.67211563	2	3	2	1
chr4.67227927.67228426	7	7	7	7
chr4.67236807.67237306	11	6	2	11
chr4.67237521.67238020	1	4	2	4
chr4.67240132.67240631	2	3	4	5
chr4.67259670.67260169	6	8	2	5
chr4.67273263.67273762	2	3	3	5
chr4.67275050.67275549	1	0	3	1
chr4.67275397.67275896	0	1	0	1
chr4.67275665.67276164	0	2	1	0
chr4.67275902.67276401	4	2	1	3
chr4.67278159.67278658	2	1	0	2
chr4.67281645.67282144	3	3	2	4
chr4.67282974.67283473	7	4	5	1
chr4.67291630.67292129	13	6	4	5
chr4.67317474.67317973	7	9	7	6
chr4.67319658.67320157	8	6	1	4
chr4.67330213.67330712	5	2	6	4
chr4.67392129.67392628	9	13	5	2
chr4.67397928.67398427	5	3	3	2
chr4.67428041.67428540	4	11	3	7
chr4.67454884.67455383	8	3	4	5
chr4.67470845.67471344	3	1	2	7
chr4.67474377.67474876	6	3	4	8
chr4.67476470.67476969	3	2	3	2
chr4.67477320.67477819	1	1	5	0
chr4.67477506.67478005	3	2	3	2
chr4.67519057.67519556	8	3	4	7
chr4.67519845.67520344	5	6	6	5
chr4.67540203.67540702	8	2	5	9
chr4.67549071.67549570	80	132	35	43
chr4.67549618.67550117	4	3	3	5
chr4.67558432.67558931	4	8	1	4
chr4.67562505.67563004	4	7	6	4
chr4.67573104.67573603	7	7	6	8
chr4.67602312.67602811	3	4	1	4
chr4.67612285.67612784	4	5	1	8
chr4.67621777.67622276	7	4	6	4
chr4.67637105.67637604	0	0	0	0
chr4.67653025.67653524	3	2	1	4
chr4.67660609.67661108	2	3	4	0
chr4.67662122.67662621	12	7	9	5
chr4.67680741.67681240	7	5	3	3
chr4.67681059.67681558	4	2	3	2
chr4.67682450.67682949	8	7	10	6
chr4.67683756.67684255	2	1	3	4
chr4.67685566.67686065	7	8	5	5
chr4.67703842.67704341	5	4	4	3
chr4.67714942.67715441	9	22	8	6
chr4.67716582.67717081	3	4	0	4
chr4.67722335.67722834	8	3	5	4
chr4.67723146.67723645	2	5	0	5
chr4.67723878.67724377	13	16	9	10
chr4.67735066.67735565	5	6	3	4
chr4.67746642.67747141	195	248	91	121
chr4.67759266.67759765	7	6	5	3
chr4.67774448.67774947	9	0	3	5
chr4.67778657.67779156	2	2	2	4
chr4.67784705.67785204	5	4	5	5
chr4.67810028.67810527	6	4	3	2
chr4.67850046.67850545	3	4	3	5
chr4.67850288.67850787	2	2	4	2
chr4.67871823.67872322	100	117	38	54
chr4.67884327.67884826	9	7	7	6
chr4.67892836.67893335	6	5	2	6
chr4.67892886.67893385	5	4	1	1
chr4.67918370.67918869	116	148	65	66
chr4.67961580.67962079	6	2	4	6
chr4.67965548.67966047	4	4	0	5
chr4.67988341.67988840	115	129	46	37
chr4.67988808.67989307	11	11	8	4
chr4.68004795.68005294	4	6	0	2
chr4.68013725.68014224	4	2	2	7
chr4.68019422.68019921	3	4	7	9
chr4.68021102.68021601	6	5	4	6
chr4.68024654.68025153	4	7	1	6
chr4.68025405.68025904	6	4	1	7
chr4.68031772.68032271	2	3	3	3
chr4.68045010.68045509	7	4	2	0
chr4.68063047.68063546	2	3	2	3
chr4.68076150.68076649	39	49	20	24
chr4.68077443.68077942	2	9	0	3
chr4.68079822.68080321	24	27	9	12
chr4.68082203.68082702	1	3	3	2
chr4.68109209.68109708	4	5	5	6
chr4.68127212.68127711	7	5	8	7
chr4.68132557.68133056	1	3	3	2
chr4.68154695.68155194	4	3	5	8
chr4.68161926.68162425	10	9	8	9
chr4.68176761.68177260	6	4	4	7
chr4.68185771.68186270	4	3	4	9
chr4.68193626.68194125	0	3	6	6
chr4.68213612.68214111	7	6	4	7
chr4.68214921.68215420	7	8	7	7
chr4.68239120.68239619	8	2	3	5
chr4.68242464.68242963	7	8	5	7
chr4.68245963.68246462	5	9	5	6
chr4.68271726.68272225	187	240	100	98
chr4.68282680.68283179	9	1	7	5
chr4.68289155.68289654	3	3	5	6
chr4.68293618.68294117	3	3	10	6
chr4.68303086.68303585	7	6	1	2
chr4.68351196.68351695	3	5	1	2
chr4.68366506.68367005	4	15	8	6
chr4.68368104.68368603	4	3	8	5
chr4.68375384.68375883	24	43	11	13
chr4.68376281.68376780	14	15	6	6
chr4.68381499.68381998	9	5	4	6
chr4.68384638.68385137	5	14	8	7
chr4.68393941.68394440	3	1	5	6
chr4.68403137.68403636	1	4	3	3
chr4.68426229.68426728	11	9	4	4
chr4.68433610.68434109	7	2	8	3
chr4.68498351.68498850	262	310	85	101
chr4.68503410.68503909	2	2	2	0
chr4.68503592.68504091	2	5	1	3
chr4.68518820.68519319	0	0	0	0
chr4.68546236.68546735	0	0	0	0
chr4.68549447.68549946	0	0	0	0
chr4.68552744.68553243	0	0	0	0
chr4.68591461.68591960	0	0	0	0
chr4.68600728.68601227	0	0	0	0
chr4.68619228.68619727	0	0	0	0
chr4.68620336.68620835	0	0	0	0
chr4.68652810.68653309	8	5	4	6
chr4.68698014.68698513	4	3	1	4
chr4.68718750.68719249	2	3	3	2
chr4.68801609.68802108	4	6	7	4
chr4.68801898.68802397	4	4	2	1
chr4.68804615.68805114	3	3	2	3
chr4.68808805.68809304	8	8	3	11
chr4.68809110.68809609	0	0	0	1
chr4.68809467.68809966	1	0	1	1
chr4.68809532.68810031	3	1	0	4
chr4.68819868.68820367	7	5	2	4
chr4.68824094.68824593	3	2	2	1
chr4.68827324.68827823	3	0	1	4
chr4.68832440.68832939	1	1	5	2
chr4.68839727.68840226	4	5	4	1
chr4.68856262.68856761	4	6	7	8
chr4.68880630.68881129	5	6	4	3
chr4.68887599.68888098	4	3	7	6
chr4.68904645.68905144	29	62	12	25
chr4.68904648.68905147	28	54	14	25
chr4.68923596.68924095	6	2	6	5
chr4.68923742.68924241	3	1	2	5
chr4.68954326.68954825	5	6	2	2
chr4.68963385.68963884	6	5	6	3
chr4.68973849.68974348	7	1	3	6
chr4.68979379.68979878	5	3	3	6
chr4.68981994.68982493	3	5	4	2
chr4.68993185.68993684	5	3	7	7
chr4.69031920.69032419	12	6	5	8
chr4.69035921.69036420	6	5	3	4
chr4.69056006.69056505	7	6	6	9
chr4.69057964.69058463	5	3	6	2
chr4.69060090.69060589	4	4	2	1
chr4.69060541.69061040	14	20	7	7
chr4.69115397.69115896	1	3	2	0
chr4.69128733.69129232	0	1	0	4
chr4.69132105.69132604	4	6	2	7
chr4.69164102.69164601	1	5	2	2
chr4.69175594.69176093	7	3	4	4
chr4.69194388.69194887	2	3	2	6
chr4.69199262.69199761	8	5	5	9
chr4.69223242.69223741	5	4	3	4
chr4.69236884.69237383	5	1	1	4
chr4.69250507.69251006	7	3	8	6
chr4.69268901.69269400	1	1	1	3
chr4.69271646.69272145	2	0	1	1
chr4.69287347.69287846	1	0	1	3
chr4.69302226.69302725	1	1	1	1
chr4.69309694.69310193	2	1	5	1
chr4.69314340.69314839	2	2	2	0
chr4.69317856.69318355	61	94	35	33
chr4.69321313.69321812	4	1	0	4
chr4.69329028.69329527	2	1	2	2
chr4.69377587.69378086	4	4	1	1
chr4.69377876.69378375	2	3	3	3
chr4.69380626.69381125	5	1	1	3
chr4.69384788.69385287	4	11	2	6
chr4.69396287.69396786	2	3	0	0
chr4.69396373.69396872	3	3	1	3
chr4.69415681.69416180	0	2	6	4
chr4.69440121.69440620	5	3	10	5
chr4.69468149.69468648	0	5	3	2
chr4.69470512.69471011	48	64	22	22
chr4.69502463.69502962	4	5	1	3
chr4.69502795.69503294	1	4	3	4
chr4.69521445.69521944	6	9	4	7
chr4.69541127.69541626	7	5	4	4
chr4.69569524.69570023	4	6	5	11
chr4.69576172.69576671	2	2	3	3
chr4.69576482.69576981	2	1	1	4
chr4.69582696.69583195	2	2	4	6
chr4.69588897.69589396	12	6	5	9
chr4.69598493.69598992	8	7	2	9
chr4.69646743.69647242	8	2	5	5
chr4.69656713.69657212	5	2	2	3
chr4.69660154.69660653	6	5	4	7
chr4.69671407.69671906	6	4	4	7
chr4.69674312.69674811	5	5	5	3
chr4.69689460.69689959	168	191	61	92
chr4.69708597.69709096	11	6	3	5
chr4.69727830.69728329	4	9	6	4
chr4.69738952.69739451	8	2	1	6
chr4.69757938.69758437	7	5	6	8
chr4.69781684.69782183	1	5	4	5
chr4.69782568.69783067	1	4	0	1
chr4.69782882.69783381	2	1	2	1
chr4.69806006.69806505	4	2	4	3
chr4.69824046.69824545	7	5	3	5
chr4.69824799.69825298	2	10	1	0
chr4.69824902.69825401	4	4	3	1
chr4.69826474.69826973	2	1	1	3
chr4.69826786.69827285	4	6	3	3
chr4.69828153.69828652	5	8	9	4
chr4.69828256.69828755	11	19	11	15
chr4.69828389.69828888	28	55	11	28
chr4.69828436.69828935	39	63	11	28
chr4.69828823.69829322	6	8	4	10
chr4.69830452.69830951	12	13	5	6
chr4.69831533.69832032	5	4	5	3
chr4.69840725.69841224	7	4	3	4
chr4.69855844.69856343	7	4	4	11
chr4.69880097.69880596	14	12	11	8
chr4.69882493.69882992	4	4	2	7
chr4.69896467.69896966	88	84	27	26
chr4.69907539.69908038	7	4	2	5
chr4.69915038.69915537	8	5	2	4
chr4.69916095.69916594	3	5	3	4
chr4.69924085.69924584	3	3	1	1
chr4.69924745.69925244	6	1	0	1
chr4.69977892.69978391	6	9	2	4
chr4.70023465.70023964	11	3	9	6
chr4.70037525.70038024	0	0	0	0
chr4.70038775.70039274	2	5	0	2
chr4.70058901.70059400	6	2	3	8
chr4.70073230.70073729	8	8	2	8
chr4.70078805.70079304	10	4	8	8
chr4.70128024.70128523	4	4	1	4
chr4.70188053.70188552	5	5	6	4
chr4.70204807.70205306	4	5	5	3
chr4.70229446.70229945	7	6	2	6
chr4.70238565.70239064	2	6	3	6
chr4.70238575.70239074	4	4	3	3
chr4.70261319.70261818	7	5	4	5
chr4.70275803.70276302	4	3	6	4
chr4.70278167.70278666	2	2	2	1
chr4.70299021.70299520	6	3	1	5
chr4.70299543.70300042	2	8	3	4
chr4.70300332.70300831	10	9	6	5
chr4.70315876.70316375	20	26	3	8
chr4.70315994.70316493	12	14	7	5
chr4.70318043.70318542	10	7	5	9
chr4.70355128.70355627	6	1	4	11
chr4.70366280.70366779	2	1	1	3
chr4.70389300.70389799	4	4	3	3
chr4.70408500.70408999	7	4	7	7
chr4.70430902.70431401	8	4	6	8
chr4.70436776.70437275	2	2	2	3
chr4.70442104.70442603	3	5	3	5
chr4.70442418.70442917	13	20	11	5
chr4.70449748.70450247	4	4	0	3
chr4.70464720.70465219	3	0	1	3
chr4.70476603.70477102	13	13	6	8
chr4.70480245.70480744	7	4	2	7
chr4.70488003.70488502	6	8	5	6
chr4.70524327.70524826	12	12	5	6
chr4.70530897.70531396	12	9	3	7
chr4.70548204.70548703	3	9	3	2
chr4.70557480.70557979	3	7	6	7
chr4.70560234.70560733	8	17	7	6
chr4.70573917.70574416	8	8	2	8
chr4.70590488.70590987	6	3	3	4
chr4.70601371.70601870	253	309	129	155
chr4.70605314.70605813	5	7	6	8
chr4.70611164.70611663	2	3	1	4
chr4.70634298.70634797	4	7	9	1
chr4.70637283.70637782	4	9	3	6
chr4.70639669.70640168	7	6	3	4
chr4.70643442.70643941	4	3	1	0
chr4.70652059.70652558	145	205	61	68
chr4.70686826.70687325	10	14	3	12
chr4.70688542.70689041	9	10	4	4
chr4.70688883.70689382	3	6	3	4
chr4.70697915.70698414	5	4	1	2
chr4.70704441.70704940	30	38	8	20
chr4.70715793.70716292	3	3	1	3
chr4.70735667.70736166	13	25	7	12
chr4.70735878.70736377	84	111	26	41
chr4.70739320.70739819	7	11	4	8
chr4.70749458.70749957	7	1	1	4
chr4.70764235.70764734	6	8	2	9
chr4.70781212.70781711	1	4	1	9
chr4.70784162.70784661	5	7	3	4
chr4.70798458.70798957	2	3	2	5
chr4.70798821.70799320	4	1	1	1
chr4.70815828.70816327	5	4	4	5
chr4.70816029.70816528	1	6	3	1
chr4.70816588.70817087	2	4	2	1
chr4.70821556.70822055	3	9	7	6
chr4.70838691.70839190	3	9	3	5
chr4.70839433.70839932	9	10	8	6
chr4.70839494.70839993	9	9	5	3
chr4.70839658.70840157	7	13	4	2
chr4.70848994.70849493	1	6	6	1
chr4.70850347.70850846	3	5	4	4
chr4.70884821.70885320	3	4	1	3
chr4.70885135.70885634	5	8	4	6
chr4.70892362.70892861	4	1	3	6
chr4.70894608.70895107	7	2	5	4
chr4.70897149.70897648	6	4	0	6
chr4.70905413.70905912	3	6	4	6
chr4.70940099.70940598	56	70	34	27
chr4.70984528.70985027	35	34	14	16
chr4.70993132.70993631	7	8	3	5
chr4.71008631.71009130	11	12	9	9
chr4.71012271.71012770	11	14	9	9
chr4.71021545.71022044	4	2	1	2
chr4.71033643.71034142	1	1	2	1
chr4.71042983.71043482	4	5	2	6
chr4.71050764.71051263	15	18	6	10
chr4.71078024.71078523	5	8	6	6
chr4.71079791.71080290	5	4	5	5
chr4.71093734.71094233	4	2	9	2
chr4.71112817.71113316	3	4	5	3
chr4.71113217.71113716	7	14	9	7
chr4.71147668.71148167	6	8	8	10
chr4.71150253.71150752	7	7	5	4
chr4.71184140.71184639	134	179	82	79
chr4.71187904.71188403	9	4	6	3
chr4.71187907.71188406	15	25	14	6
chr4.71201194.71201693	4	3	3	8
chr4.71206510.71207009	5	8	7	6
chr4.71207973.71208472	6	2	2	2
chr4.71212183.71212682	4	0	1	8
chr4.71225031.71225530	4	3	5	9
chr4.71229668.71230167	71	105	26	43
chr4.71233152.71233651	3	5	4	4
chr4.71237340.71237839	7	4	7	5
chr4.71240652.71241151	4	3	2	2
chr4.71263398.71263897	10	6	7	15
chr4.71269696.71270195	4	9	6	7
chr4.71270828.71271327	101	119	42	54
chr4.71274257.71274756	8	3	11	5
chr4.71299919.71300418	3	5	1	0
chr4.71300126.71300625	0	0	1	1
chr4.71309199.71309698	3	6	3	3
chr4.71315800.71316299	4	6	7	4
chr4.71357857.71358356	5	6	5	7
chr4.71360772.71361271	4	4	7	7
chr4.71365678.71366177	9	9	10	5
chr4.71368937.71369436	4	3	3	6
chr4.71377977.71378476	7	3	5	8
chr4.71380523.71381022	4	4	4	3
chr4.71383934.71384433	7	8	5	5
chr4.71416775.71417274	6	5	2	6
chr4.71425615.71426114	6	2	7	3
chr4.71432505.71433004	8	7	7	11
chr4.71437584.71438083	2	4	5	6
chr4.71453929.71454428	6	7	2	9
chr4.71475339.71475838	7	6	5	6
chr4.71490292.71490791	6	4	5	3
chr4.71499350.71499849	10	6	5	7
chr4.71526637.71527136	25	50	7	3
chr4.71542569.71543068	6	6	5	7
chr4.71596890.71597389	6	6	4	7
chr4.71602328.71602827	5	3	7	7
chr4.71618673.71619172	6	5	4	8
chr4.71639219.71639718	28	54	16	12
chr4.71642338.71642837	2	1	3	3
chr4.71648912.71649411	8	8	5	7
chr4.71661755.71662254	2	2	2	4
chr4.71663295.71663794	5	2	3	2
chr4.71669944.71670443	6	0	4	4
chr4.71673561.71674060	7	10	6	7
chr4.71692948.71693447	5	5	2	7
chr4.71703391.71703890	3	4	3	6
chr4.71725147.71725646	5	2	6	9
chr4.71732653.71733152	131	165	57	64
chr4.71742517.71743016	8	2	1	7
chr4.71752310.71752809	4	8	3	3
chr4.71753058.71753557	6	5	4	5
chr4.71771157.71771656	8	3	1	6
chr4.71772549.71773048	51	65	35	31
chr4.71800856.71801355	5	5	5	5
chr4.71805964.71806463	3	2	4	5
chr4.71807709.71808208	5	2	1	7
chr4.71814330.71814829	1	6	1	0
chr4.71814520.71815019	3	7	4	1
chr4.71854770.71855269	5	5	9	1
chr4.71880766.71881265	10	6	5	3
chr4.71891870.71892369	4	0	0	1
chr4.71891947.71892446	3	1	1	2
chr4.71918783.71919282	6	7	5	2
chr4.71919185.71919684	6	5	1	3
chr4.71936952.71937451	6	5	1	2
chr4.71945878.71946377	7	3	2	5
chr4.71971414.71971913	11	4	3	4
chr4.71989249.71989748	2	3	2	4
chr4.71996521.71997020	4	1	2	1
chr4.72000150.72000649	4	7	2	4
chr4.72005257.72005756	5	4	2	5
chr4.72013475.72013974	3	7	6	9
chr4.72029626.72030125	2	7	2	3
chr4.72031948.72032447	2	3	4	2
chr4.72031989.72032488	3	5	6	3
chr4.72042152.72042651	0	0	0	0
chr4.72071723.72072222	6	3	4	5
chr4.72094074.72094573	1	1	0	0
chr4.72094224.72094723	3	7	1	1
chr4.72106015.72106514	9	4	1	4
chr4.72159871.72160370	7	6	7	6
chr4.72191682.72192181	3	3	4	4
chr4.72192524.72193023	5	3	2	2
chr4.72193441.72193940	3	5	3	9
chr4.72195264.72195763	5	7	0	6
chr4.72218247.72218746	6	2	1	4
chr4.72224492.72224991	10	8	6	5
chr4.72227394.72227893	19	17	7	7
chr4.72284124.72284623	5	6	6	8
chr4.72286336.72286835	22	23	14	13
chr4.72287434.72287933	4	2	4	4
chr4.72295880.72296379	86	122	40	47
chr4.72305918.72306417	7	10	6	7
chr4.72309318.72309817	7	3	6	6
chr4.72314933.72315432	3	2	2	8
chr4.72314978.72315477	2	1	3	3
chr4.72315263.72315762	4	6	7	4
chr4.72326646.72327145	163	218	73	93
chr4.72329246.72329745	10	2	2	2
chr4.72336393.72336892	5	8	3	1
chr4.72342795.72343294	5	6	5	5
chr4.72355447.72355946	6	3	7	4
chr4.72381486.72381985	8	6	3	4
chr4.72396256.72396755	5	5	3	9
chr4.72410745.72411244	2	4	3	6
chr4.72415773.72416272	3	7	2	14
chr4.72444533.72445032	6	7	3	3
chr4.72466709.72467208	7	4	4	2
chr4.72505161.72505660	167	196	80	85
chr4.72505480.72505979	13	11	6	10
chr4.72546774.72547273	3	9	3	9
chr4.72556123.72556622	2	2	1	9
chr4.72558725.72559224	3	4	5	4
chr4.72567030.72567529	11	13	2	5
chr4.72568923.72569422	5	6	2	2
chr4.72571226.72571725	3	4	3	10
chr4.72572819.72573318	12	4	4	5
chr4.72579523.72580022	8	6	3	4
chr4.72587326.72587825	2	4	6	2
chr4.72593580.72594079	1	6	4	4
chr4.72603366.72603865	3	2	1	1
chr4.72610896.72611395	4	5	4	7
chr4.72630226.72630725	7	4	6	6
chr4.72638113.72638612	3	3	1	4
chr4.72653033.72653532	4	2	5	9
chr4.72660963.72661462	2	4	9	3
chr4.72662689.72663188	3	1	7	4
chr4.72664625.72665124	7	4	4	7
chr4.72678065.72678564	4	10	6	3
chr4.72679740.72680239	4	2	3	4
chr4.72680767.72681266	0	1	2	2
chr4.72702161.72702660	133	164	60	70
chr4.72713801.72714300	4	5	6	7
chr4.72730684.72731183	33	77	24	19
chr4.72751858.72752357	6	2	5	1
chr4.72766050.72766549	1	2	1	1
chr4.72766660.72767159	4	3	1	0
chr4.72774884.72775383	7	1	1	3
chr4.72782870.72783369	3	5	5	4
chr4.72786668.72787167	9	4	4	5
chr4.72793793.72794292	8	1	4	1
chr4.72820485.72820984	6	3	4	9
chr4.72846707.72847206	3	2	2	3
chr4.72848516.72849015	4	7	0	5
chr4.72860291.72860790	4	4	8	6
chr4.72866446.72866945	3	4	5	5
chr4.72868340.72868839	5	3	0	2
chr4.72877273.72877772	2	6	3	2
chr4.72886168.72886667	21	21	12	12
chr4.72897909.72898408	3	3	1	4
chr4.72901327.72901826	5	7	3	8
chr4.72910049.72910548	3	7	2	8
chr4.72913468.72913967	10	5	5	1
chr4.72918494.72918993	3	3	1	2
chr4.72919185.72919684	2	4	4	1
chr4.72919469.72919968	2	4	4	5
chr4.72924530.72925029	1	2	1	4
chr4.72924812.72925311	0	3	0	7
chr4.72925844.72926343	4	3	2	2
chr4.72929177.72929676	5	1	2	1
chr4.72934651.72935150	10	4	3	1
chr4.72939018.72939517	9	20	5	11
chr4.72978975.72979474	1	4	2	3
chr4.72979309.72979808	5	4	1	2
chr4.73008506.73009005	5	6	4	7
chr4.73012509.73013008	2	3	0	1
chr4.73019535.73020034	98	111	42	63
chr4.73025595.73026094	5	5	2	4
chr4.73026361.73026860	11	4	4	7
chr4.73026401.73026900	3	3	1	6
chr4.73029548.73030047	3	5	3	2
chr4.73035307.73035806	3	4	5	3
chr4.73038804.73039303	19	38	18	10
chr4.73041957.73042456	1	1	2	4
chr4.73043895.73044394	5	7	4	6
chr4.73045954.73046453	4	4	4	5
chr4.73058608.73059107	0	3	5	5
chr4.73058777.73059276	5	3	4	4
chr4.73078598.73079097	7	3	1	10
chr4.73081829.73082328	5	3	6	6
chr4.73085867.73086366	4	3	7	7
chr4.73090731.73091230	6	4	5	3
chr4.73090833.73091332	1	2	0	0
chr4.73090926.73091425	0	2	0	0
chr4.73095135.73095634	6	4	3	3
chr4.73103094.73103593	9	7	7	9
chr4.73118730.73119229	6	5	4	7
chr4.73120056.73120555	9	5	2	5
chr4.73121427.73121926	5	6	8	10
chr4.73126041.73126540	8	7	3	7
chr4.73127780.73128279	81	93	48	36
chr4.73150116.73150615	10	2	5	12
chr4.73156043.73156542	6	8	9	5
chr4.73157770.73158269	2	1	3	0
chr4.73208885.73209384	4	4	4	7
chr4.73241097.73241596	5	7	2	2
chr4.73246285.73246784	10	5	3	7
chr4.73258358.73258857	54	41	25	24
chr4.73295882.73296381	10	6	3	2
chr4.73299483.73299982	2	4	1	3
chr4.73311420.73311919	111	146	51	60
chr4.73312299.73312798	14	7	3	7
chr4.73314754.73315253	1	3	1	4
chr4.73315178.73315677	7	2	3	3
chr4.73318608.73319107	4	5	4	8
chr4.73320813.73321312	1	3	2	4
chr4.73326074.73326573	2	1	2	2
chr4.73341314.73341813	101	123	32	39
chr4.73342600.73343099	9	2	6	2
chr4.73344485.73344984	9	8	5	2
chr4.73347528.73348027	9	5	6	6
chr4.73353573.73354072	6	4	4	6
chr4.73354541.73355040	10	5	6	6
chr4.73393218.73393717	6	5	3	3
chr4.73426173.73426672	4	4	2	4
chr4.73438701.73439200	7	6	4	6
chr4.73456073.73456572	4	4	5	8
chr4.73462245.73462744	3	4	4	8
chr4.73473908.73474407	2	1	2	6
chr4.73484823.73485322	2	5	2	2
chr4.73486997.73487496	4	1	1	6
chr4.73497440.73497939	9	3	7	9
chr4.73499424.73499923	9	4	5	8
chr4.73505398.73505897	4	7	2	6
chr4.73527064.73527563	2	2	6	7
chr4.73538401.73538900	8	9	5	10
chr4.73573636.73574135	160	217	77	87
chr4.73573773.73574272	75	101	39	39
chr4.73593588.73594087	173	190	77	95
chr4.73604017.73604516	7	3	5	6
chr4.73606164.73606663	6	5	6	3
chr4.73612738.73613237	5	7	4	6
chr4.73618383.73618882	4	7	2	6
chr4.73624448.73624947	7	5	5	7
chr4.73629581.73630080	7	3	3	4
chr4.73629584.73630083	4	0	0	3
chr4.73632130.73632629	1	1	2	3
chr4.73652522.73653021	6	5	1	6
chr4.73657756.73658255	2	3	1	3
chr4.73678680.73679179	3	4	1	3
chr4.73699168.73699667	6	5	5	8
chr4.73706553.73707052	1	2	2	4
chr4.73718682.73719181	1	4	2	6
chr4.73726543.73727042	3	3	4	8
chr4.73729511.73730010	159	230	89	106
chr4.73740382.73740881	10	5	6	5
chr4.73755680.73756179	4	1	2	2
chr4.73755683.73756182	7	2	3	3
chr4.73762638.73763137	9	3	4	2
chr4.73765691.73766190	2	0	1	1
chr4.73767303.73767802	1	5	4	2
chr4.73770246.73770745	5	6	1	6
chr4.73776979.73777478	7	6	6	3
chr4.73777583.73778082	7	6	5	3
chr4.73832258.73832757	9	5	2	6
chr4.73847678.73848177	4	3	2	4
chr4.73857777.73858276	13	5	4	7
chr4.73859373.73859872	3	1	2	6
chr4.73875788.73876287	4	1	5	5
chr4.73894751.73895250	1	2	4	2
chr4.73894816.73895315	4	3	4	2
chr4.73931203.73931702	4	4	7	4
chr4.73936916.73937415	4	7	3	5
chr4.73944064.73944563	5	4	4	2
chr4.73951951.73952450	1	4	4	5
chr4.73974866.73975365	1	8	4	3
chr4.73976009.73976508	18	21	6	10
chr4.73999051.73999550	1	5	4	6
chr4.74012062.74012561	9	2	4	4
chr4.74020409.74020908	5	10	3	7
chr4.74032718.74033217	13	8	2	11
chr4.74038289.74038788	39	66	27	20
chr4.74042621.74043120	4	7	5	9
chr4.74046116.74046615	6	4	4	6
chr4.74088255.74088754	7	5	3	1
chr4.74088820.74089319	2	1	1	2
chr4.74093682.74094181	7	2	1	6
chr4.74097912.74098411	1	5	7	2
chr4.74098798.74099297	0	5	1	2
chr4.74112036.74112535	4	3	3	2
chr4.74112931.74113430	4	2	4	4
chr4.74116981.74117480	5	5	7	12
chr4.74121236.74121735	2	5	3	4
chr4.74123804.74124303	9	4	5	7
chr4.74136638.74137137	7	6	5	7
chr4.74145998.74146497	22	21	10	8
chr4.74159813.74160312	6	6	6	8
chr4.74164590.74165089	3	3	4	4
chr4.74164665.74165164	2	1	3	1
chr4.74178245.74178744	9	6	5	2
chr4.74189202.74189701	188	244	103	99
chr4.74208741.74209240	6	3	2	4
chr4.74214357.74214856	3	2	3	2
chr4.74219418.74219917	4	5	3	4
chr4.74220100.74220599	6	9	2	12
chr4.74223219.74223718	8	8	1	7
chr4.74228643.74229142	271	372	170	182
chr4.74254669.74255168	8	3	2	3
chr4.74269627.74270126	12	6	6	4
chr4.74282844.74283343	4	5	5	3
chr4.74285148.74285647	7	1	2	4
chr4.74289061.74289560	5	4	4	4
chr4.74293239.74293738	1	3	4	5
chr4.74310141.74310640	8	6	4	3
chr4.74320391.74320890	104	136	65	48
chr4.74333807.74334306	3	3	2	1
chr4.74337320.74337819	6	5	4	1
chr4.74344812.74345311	3	1	2	5
chr4.74370786.74371285	140	186	70	94
chr4.74376823.74377322	98	130	35	44
chr4.74377488.74377987	10	8	6	7
chr4.74381839.74382338	3	2	2	3
chr4.74386076.74386575	7	2	3	1
chr4.74389440.74389939	4	8	1	5
chr4.74398778.74399277	1	2	0	1
chr4.74467796.74468295	2	3	1	4
chr4.74477357.74477856	1	3	3	4
chr4.74491874.74492373	5	7	4	5
chr4.74505807.74506306	3	5	0	0
chr4.74518099.74518598	8	6	4	8
chr4.74536493.74536992	54	89	26	36
chr4.74538324.74538823	4	4	2	4
chr4.74539090.74539589	8	8	8	6
chr4.74582429.74582928	8	2	3	4
chr4.74586081.74586580	5	9	3	5
chr4.74589168.74589667	1	5	5	5
chr4.74590072.74590571	5	4	2	7
chr4.74592469.74592968	2	3	2	4
chr4.74626299.74626798	9	2	9	7
chr4.74639428.74639927	3	5	3	7
chr4.74665138.74665637	3	2	1	5
chr4.74693646.74694145	8	8	3	7
chr4.74705318.74705817	4	3	4	3
chr4.74713108.74713607	1	1	0	2
chr4.74732215.74732714	3	5	3	12
chr4.74737813.74738312	8	4	3	6
chr4.74747062.74747561	1	1	2	2
chr4.74756393.74756892	5	5	3	4
chr4.74757009.74757508	8	3	3	3
chr4.74774896.74775395	4	1	7	7
chr4.74790370.74790869	8	3	2	3
chr4.74793728.74794227	7	11	4	5
chr4.74793819.74794318	1	6	1	5
chr4.74809637.74810136	3	0	3	2
chr4.74819602.74820101	11	19	12	9
chr4.74830539.74831038	5	5	2	4
chr4.74842450.74842949	3	4	2	4
chr4.74843918.74844417	4	4	0	2
chr4.74859462.74859961	3	4	2	3
chr4.74874706.74875205	264	321	132	173
chr4.74881755.74882254	10	11	8	9
chr4.74891635.74892134	9	6	1	2
chr4.74906188.74906687	8	3	4	5
chr4.74907318.74907817	4	11	1	5
chr4.74923887.74924386	9	5	4	4
chr4.74932697.74933196	60	109	33	29
chr4.74932755.74933254	43	65	30	24
chr4.74932885.74933384	26	30	11	15
chr4.74940734.74941233	3	8	4	6
chr4.74943083.74943582	8	3	2	6
chr4.74957755.74958254	4	3	2	2
chr4.74957847.74958346	4	1	2	5
chr4.74966379.74966878	7	3	5	5
chr4.74976413.74976912	1	2	2	1
chr4.74981558.74982057	3	4	3	6
chr4.74984165.74984664	5	7	6	6
chr4.74986398.74986897	8	10	10	7
chr4.75007489.75007988	6	3	4	3
chr4.75014177.75014676	5	2	8	8
chr4.75016680.75017179	7	12	4	6
chr4.75018052.75018551	4	5	8	8
chr4.75057631.75058130	2	1	1	4
chr4.75058594.75059093	7	1	2	2
chr4.75062702.75063201	9	7	9	2
chr4.75072520.75073019	4	6	6	8
chr4.75073706.75074205	9	4	0	8
chr4.75084091.75084590	4	3	8	5
chr4.75087933.75088432	5	2	0	3
chr4.75090263.75090762	6	5	9	4
chr4.75099336.75099835	4	7	3	4
chr4.75109513.75110012	0	0	2	1
chr4.75109747.75110246	1	2	0	3
chr4.75110319.75110818	2	2	2	3
chr4.75123387.75123886	2	4	2	8
chr4.75134726.75135225	4	4	6	4
chr4.75172915.75173414	6	2	4	6
chr4.75194616.75195115	5	1	7	5
chr4.75204105.75204604	5	3	3	6
chr4.75205435.75205934	2	7	3	8
chr4.75221785.75222284	5	2	3	4
chr4.75233973.75234472	5	1	2	7
chr4.75253812.75254311	6	5	4	2
chr4.75253881.75254380	4	8	2	1
chr4.75303946.75304445	6	1	4	5
chr4.75317587.75318086	3	4	4	2
chr4.75331774.75332273	0	2	2	4
chr4.75339633.75340132	8	4	6	5
chr4.75356960.75357459	5	3	2	4
chr4.75373282.75373781	2	2	0	2
chr4.75396007.75396506	3	6	3	1
chr4.75400945.75401444	4	1	2	4
chr4.75412073.75412572	5	3	2	3
chr4.75420006.75420505	4	3	5	1
chr4.75420175.75420674	4	4	1	4
chr4.75432632.75433131	94	124	46	52
chr4.75451882.75452381	10	3	8	8
chr4.75469310.75469809	1	2	2	0
chr4.75484215.75484714	11	6	4	3
chr4.75502909.75503408	8	9	4	3
chr4.75535175.75535674	6	2	7	6
chr4.75551449.75551948	7	7	2	5
chr4.75555616.75556115	5	9	3	2
chr4.75557318.75557817	4	1	4	5
chr4.75561526.75562025	5	1	3	6
chr4.75573326.75573825	237	296	144	152
chr4.75575916.75576415	5	5	3	6
chr4.75577980.75578479	2	4	3	5
chr4.75595608.75596107	4	4	4	0
chr4.75608673.75609172	3	3	2	5
chr4.75619220.75619719	3	6	3	3
chr4.75630489.75630988	2	4	0	2
chr4.75648451.75648950	8	6	1	5
chr4.75653791.75654290	36	32	16	19
chr4.75702607.75703106	4	6	2	6
chr4.75704942.75705441	0	4	0	5
chr4.75724503.75725002	28	37	23	19
chr4.75724909.75725408	9	5	6	7
chr4.75731241.75731740	8	3	3	5
chr4.75745467.75745966	5	3	1	5
chr4.75755849.75756348	4	5	4	5
chr4.75767287.75767786	7	6	5	4
chr4.75782291.75782790	7	7	3	3
chr4.75804393.75804892	8	5	2	3
chr4.75841241.75841740	3	3	0	2
chr4.75847027.75847526	5	8	3	8
chr4.75849431.75849930	9	6	6	4
chr4.75855687.75856186	13	3	1	4
chr4.75860512.75861011	5	5	3	5
chr4.75860880.75861379	3	6	3	2
chr4.75873384.75873883	4	4	3	7
chr4.75876741.75877240	2	4	4	3
chr4.75891059.75891558	4	9	3	3
chr4.75895663.75896162	194	263	115	108
chr4.75906030.75906529	6	4	6	5
chr4.75906473.75906972	2	6	2	7
chr4.75907426.75907925	5	4	2	4
chr4.75922505.75923004	6	3	6	7
chr4.75938289.75938788	5	4	6	8
chr4.75943116.75943615	0	4	3	1
chr4.75955087.75955586	3	4	0	8
chr4.75958777.75959276	3	2	6	1
chr4.75963501.75964000	3	6	1	4
chr4.75965904.75966403	5	9	2	4
chr4.75968710.75969209	2	5	4	4
chr4.75968764.75969263	6	4	2	5
chr4.75971551.75972050	2	7	3	4
chr4.75993699.75994198	7	5	4	3
chr4.75995705.75996204	218	238	103	122
chr4.76003732.76004231	9	5	4	7
chr4.76011242.76011741	2	1	4	4
chr4.76014198.76014697	13	6	3	8
chr4.76027189.76027688	3	3	2	5
chr4.76043008.76043507	1	1	0	0
chr4.76043095.76043594	1	2	0	1
chr4.76046412.76046911	1	4	2	4
chr4.76047256.76047755	2	1	1	1
chr4.76048538.76049037	1	2	3	3
chr4.76050370.76050869	2	1	0	0
chr4.76050810.76051309	2	0	1	2
chr4.76066192.76066691	5	6	4	6
chr4.76066628.76067127	3	4	0	7
chr4.76147602.76148101	4	9	2	2
chr4.76147678.76148177	3	6	3	2
chr4.76148582.76149081	19	21	13	11
chr4.76155213.76155712	4	6	3	3
chr4.76164864.76165363	9	2	6	5
chr4.76179763.76180262	289	309	162	164
chr4.76189152.76189651	4	5	0	7
chr4.76199647.76200146	3	8	4	7
chr4.76199658.76200157	5	11	7	13
chr4.76203456.76203955	5	7	6	4
chr4.76206260.76206759	11	4	5	6
chr4.76213248.76213747	13	12	4	4
chr4.76214290.76214789	9	12	4	9
chr4.76218775.76219274	11	5	5	6
chr4.76219994.76220493	7	6	7	6
chr4.76222917.76223416	1	4	2	1
chr4.76229726.76230225	8	5	3	5
chr4.76235215.76235714	2	5	1	4
chr4.76245641.76246140	3	9	7	8
chr4.76248907.76249406	4	3	7	4
chr4.76251510.76252009	13	15	5	5
chr4.76251619.76252118	21	30	9	8
chr4.76266213.76266712	2	2	1	3
chr4.76276503.76277002	4	6	5	4
chr4.76279391.76279890	37	54	15	18
chr4.76282261.76282760	4	1	3	4
chr4.76299655.76300154	9	13	4	4
chr4.76305197.76305696	10	9	6	4
chr4.76306137.76306636	2	0	3	5
chr4.76306652.76307151	2	4	2	2
chr4.76307030.76307529	2	3	1	0
chr4.76321030.76321529	9	3	0	1
chr4.76328832.76329331	6	2	9	7
chr4.76330735.76331234	8	1	6	10
chr4.76338668.76339167	7	3	5	5
chr4.76340427.76340926	7	3	6	7
chr4.76365680.76366179	3	2	2	3
chr4.76367301.76367800	2	3	3	4
chr4.76370615.76371114	4	6	7	6
chr4.76377296.76377795	8	6	3	4
chr4.76377582.76378081	8	9	3	3
chr4.76389544.76390043	3	5	2	4
chr4.76415512.76416011	6	6	2	4
chr4.76427213.76427712	6	3	4	5
chr4.76430718.76431217	200	234	90	123
chr4.76433150.76433649	4	5	6	7
chr4.76435867.76436366	11	9	4	7
chr4.76437955.76438454	4	3	3	7
chr4.76444776.76445275	3	5	2	2
chr4.76460467.76460966	7	11	3	4
chr4.76466032.76466531	7	3	7	10
chr4.76468564.76469063	3	3	2	5
chr4.76474059.76474558	8	5	5	5
chr4.76475899.76476398	8	8	4	7
chr4.76478450.76478949	6	3	3	5
chr4.76486012.76486511	5	9	3	2
chr4.76511003.76511502	116	135	43	66
chr4.76526050.76526549	3	0	4	3
chr4.76541920.76542419	2	0	3	1
chr4.76541976.76542475	5	1	4	2
chr4.76542555.76543054	2	4	3	2
chr4.76547352.76547851	4	3	5	7
chr4.76563234.76563733	2	1	1	3
chr4.76585805.76586304	0	5	0	2
chr4.76585940.76586439	5	2	0	2
chr4.76598418.76598917	2	2	1	0
chr4.76600959.76601458	2	4	4	5
chr4.76609937.76610436	4	4	6	8
chr4.76615773.76616272	6	3	3	1
chr4.76616143.76616642	6	0	2	4
chr4.76626018.76626517	6	13	4	10
chr4.76627002.76627501	92	108	26	44
chr4.76627207.76627706	32	31	12	7
chr4.76636346.76636845	5	5	1	3
chr4.76655561.76656060	6	4	1	6
chr4.76665126.76665625	8	4	6	3
chr4.76679751.76680250	3	6	4	6
chr4.76682340.76682839	3	4	3	5
chr4.76691203.76691702	5	4	4	5
chr4.76700236.76700735	2	2	2	6
chr4.76706669.76707168	11	6	5	5
chr4.76708713.76709212	2	7	8	10
chr4.76727567.76728066	4	5	2	4
chr4.76740560.76741059	1	1	2	2
chr4.76751325.76751824	9	2	5	6
chr4.76751801.76752300	12	1	2	7
chr4.76759566.76760065	6	9	7	2
chr4.76770420.76770919	2	1	5	3
chr4.76786490.76786989	2	3	2	6
chr4.76798198.76798697	2	4	1	4
chr4.76805453.76805952	7	5	4	6
chr4.76806243.76806742	5	2	1	2
chr4.76809702.76810201	4	5	3	4
chr4.76811886.76812385	0	0	0	2
chr4.76836726.76837225	5	7	1	1
chr4.76842463.76842962	9	9	10	5
chr4.76845764.76846263	1	0	0	3
chr4.76852006.76852505	5	3	4	0
chr4.76858130.76858629	7	6	4	9
chr4.76866834.76867333	2	2	3	4
chr4.76873968.76874467	2	5	0	3
chr4.76874411.76874910	5	4	5	5
chr4.76880580.76881079	11	4	6	3
chr4.76881426.76881925	4	7	8	6
chr4.76882527.76883026	7	6	9	4
chr4.76889068.76889567	4	6	4	2
chr4.76895553.76896052	23	21	8	12
chr4.76897787.76898286	3	3	1	4
chr4.76902801.76903300	4	3	1	1
chr4.76923046.76923545	7	4	4	4
chr4.76928735.76929234	9	7	4	12
chr4.76932917.76933416	4	4	4	4
chr4.76938894.76939393	5	3	2	3
chr4.76943974.76944473	10	12	6	11
chr4.76949261.76949760	13	13	3	6
chr4.76973232.76973731	9	5	6	2
chr4.76977966.76978465	11	7	5	6
chr4.76990237.76990736	11	16	1	5
chr4.76997706.76998205	1	1	1	3
chr4.77010953.77011452	1	7	3	0
chr4.77018831.77019330	4	3	5	4
chr4.77018971.77019470	7	3	3	5
chr4.77022794.77023293	3	8	0	6
chr4.77022797.77023296	5	6	0	5
chr4.77045422.77045921	41	40	17	21
chr4.77049357.77049856	4	3	3	4
chr4.77052217.77052716	75	120	41	55
chr4.77059711.77060210	10	4	3	12
chr4.77089059.77089558	7	2	1	0
chr4.77095288.77095787	249	313	138	142
chr4.77109720.77110219	5	2	0	10
chr4.77116913.77117412	3	2	2	5
chr4.77120827.77121326	10	11	5	4
chr4.77145742.77146241	6	2	8	6
chr4.77150726.77151225	9	6	7	5
chr4.77156945.77157444	14	17	5	4
chr4.77174413.77174912	24	25	8	12
chr4.77215915.77216414	2	3	2	10
chr4.77216534.77217033	2	2	5	4
chr4.77224569.77225068	4	3	0	7
chr4.77226817.77227316	15	21	2	8
chr4.77232676.77233175	3	3	4	5
chr4.77240432.77240931	240	309	128	128
chr4.77241272.77241771	6	9	6	8
chr4.77245754.77246253	7	3	5	6
chr4.77265666.77266165	4	9	3	3
chr4.77273335.77273834	7	2	4	5
chr4.77275709.77276208	12	30	9	9
chr4.77278656.77279155	3	3	1	1
chr4.77282004.77282503	3	4	2	3
chr4.77289079.77289578	3	2	8	6
chr4.77294984.77295483	3	6	1	3
chr4.77300541.77301040	4	5	1	2
chr4.77300838.77301337	3	6	7	3
chr4.77308297.77308796	8	3	9	5
chr4.77310949.77311448	5	3	1	6
chr4.77315854.77316353	6	2	1	7
chr4.77318818.77319317	5	2	1	1
chr4.77319835.77320334	7	8	3	6
chr4.77341957.77342456	1	5	3	1
chr4.77348078.77348577	2	5	3	1
chr4.77348193.77348692	3	0	1	1
chr4.77353709.77354208	48	61	28	27
chr4.77353790.77354289	39	48	25	25
chr4.77355708.77356207	7	8	4	5
chr4.77366805.77367304	55	60	22	26
chr4.77366886.77367385	51	44	19	20
chr4.77373320.77373819	0	1	4	3
chr4.77376703.77377202	18	31	9	7
chr4.77385316.77385815	242	297	130	123
chr4.77389472.77389971	5	3	3	0
chr4.77393156.77393655	8	4	3	7
chr4.77396620.77397119	2	4	1	7
chr4.77426150.77426649	2	7	5	2
chr4.77437221.77437720	9	3	3	0
chr4.77442033.77442532	4	6	6	6
chr4.77463673.77464172	29	46	12	18
chr4.77465233.77465732	55	57	18	26
chr4.77465538.77466037	4	3	2	2
chr4.77466537.77467036	0	1	1	2
chr4.77467220.77467719	2	2	1	2
chr4.77467253.77467752	2	3	1	3
chr4.77472647.77473146	9	16	3	5
chr4.77481998.77482497	8	4	3	5
chr4.77484920.77485419	6	3	1	3
chr4.77485662.77486161	2	5	2	7
chr4.77489982.77490481	4	4	2	4
chr4.77491872.77492371	5	5	0	6
chr4.77493091.77493590	9	3	5	4
chr4.77508038.77508537	2	2	1	5
chr4.77508182.77508681	3	2	0	2
chr4.77533116.77533615	2	7	3	3
chr4.77548211.77548710	4	4	1	1
chr4.77549414.77549913	4	5	6	3
chr4.77559223.77559722	1	2	0	1
chr4.77562135.77562634	2	1	1	0
chr4.77562876.77563375	3	0	2	4
chr4.77570857.77571356	1	0	0	1
chr4.77571654.77572153	4	5	1	1
chr4.77586690.77587189	5	4	2	6
chr4.77587664.77588163	3	2	3	4
chr4.77592439.77592938	5	10	5	9
chr4.77606428.77606927	5	8	2	6
chr4.77609429.77609928	3	7	8	8
chr4.77614328.77614827	2	8	3	5
chr4.77631541.77632040	6	5	3	7
chr4.77632668.77633167	3	1	1	7
chr4.77634411.77634910	4	3	5	4
chr4.77636144.77636643	4	1	5	3
chr4.77636504.77637003	3	3	4	3
chr4.77653565.77654064	5	3	2	10
chr4.77708671.77709170	5	5	3	5
chr4.77713169.77713668	10	9	6	2
chr4.77716963.77717462	6	1	4	5
chr4.77758562.77759061	5	5	4	6
chr4.77782507.77783006	7	5	4	5
chr4.77800583.77801082	7	2	3	7
chr4.77800968.77801467	10	9	4	6
chr4.77817208.77817707	12	15	7	7
chr4.77818088.77818587	48	62	25	25
chr4.77819238.77819737	7	13	2	4
chr4.77831147.77831646	6	4	2	10
chr4.77850146.77850645	3	5	6	5
chr4.77852135.77852634	5	9	5	4
chr4.77858204.77858703	8	10	4	7
chr4.77860760.77861259	9	12	4	9
chr4.77862013.77862512	132	169	73	69
chr4.77872546.77873045	1	1	7	3
chr4.77875193.77875692	8	2	3	8
chr4.77881714.77882213	13	29	17	21
chr4.77886074.77886573	4	8	6	6
chr4.77933033.77933532	5	4	7	6
chr4.77947609.77948108	5	8	2	10
chr4.77958555.77959054	2	5	7	5
chr4.77958811.77959310	7	8	6	2
chr4.77959502.77960001	191	252	89	109
chr4.77963125.77963624	5	5	4	2
chr4.77963248.77963747	11	4	3	6
chr4.77994089.77994588	40	62	17	20
chr4.77994385.77994884	139	204	68	85
chr4.77995763.77996262	9	6	8	8
chr4.78006937.78007436	1	1	0	0
chr4.78006960.78007459	0	0	0	0
chr4.78006974.78007473	0	0	0	0
chr4.78007130.78007629	0	0	0	0
chr4.78007607.78008106	3	2	2	1
chr4.78014151.78014650	6	6	3	6
chr4.78025509.78026008	8	4	3	7
chr4.78036368.78036867	3	3	1	6
chr4.78041278.78041777	1	5	1	2
chr4.78059444.78059943	52	66	21	25
chr4.78059522.78060021	53	81	22	26
chr4.78061526.78062025	6	4	4	7
chr4.78094658.78095157	17	11	12	18
chr4.78096159.78096658	1	1	3	1
chr4.78097671.78098170	3	6	4	3
chr4.78127242.78127741	3	3	4	3
chr4.78149545.78150044	0	4	7	1
chr4.78151756.78152255	6	6	7	3
chr4.78173188.78173687	6	3	5	2
chr4.78176152.78176651	3	1	4	3
chr4.78176987.78177486	10	10	4	6
chr4.78181880.78182379	1	6	2	2
chr4.78197620.78198119	2	4	9	2
chr4.78245660.78246159	4	3	7	10
chr4.78252246.78252745	3	6	2	4
chr4.78254775.78255274	1	1	6	4
chr4.78264936.78265435	3	4	2	3
chr4.78284449.78284948	4	4	5	2
chr4.78308357.78308856	5	7	3	0
chr4.78311264.78311763	17	16	9	10
chr4.78323344.78323843	11	6	5	7
chr4.78331125.78331624	7	8	5	9
chr4.78331707.78332206	1	8	2	5
chr4.78332866.78333365	3	5	4	1
chr4.78334856.78335355	1	3	6	8
chr4.78342445.78342944	8	3	3	4
chr4.78365963.78366462	5	3	8	6
chr4.78367198.78367697	3	4	3	5
chr4.78376673.78377172	4	4	1	7
chr4.78380599.78381098	3	3	3	8
chr4.78384206.78384705	5	2	6	0
chr4.78385419.78385918	6	8	6	1
chr4.78390124.78390623	4	4	9	10
chr4.78392254.78392753	7	10	5	5
chr4.78417619.78418118	5	5	4	9
chr4.78427051.78427550	7	5	3	7
chr4.78443091.78443590	5	3	6	5
chr4.78457071.78457570	5	6	8	3
chr4.78462317.78462816	6	3	0	5
chr4.78462373.78462872	1	4	4	4
chr4.78473397.78473896	3	3	1	3
chr4.78473445.78473944	2	3	1	5
chr4.78498185.78498684	0	9	5	5
chr4.78500352.78500851	7	7	3	3
chr4.78533704.78534203	5	4	2	2
chr4.78538634.78539133	2	5	2	4
chr4.78540280.78540779	13	6	6	4
chr4.78552293.78552792	4	4	6	2
chr4.78565572.78566071	4	3	2	4
chr4.78584805.78585304	2	2	4	4
chr4.78590289.78590788	10	12	5	15
chr4.78592326.78592825	78	119	48	39
chr4.78592549.78593048	13	20	8	6
chr4.78601808.78602307	8	3	3	5
chr4.78608121.78608620	4	10	5	2
chr4.78612344.78612843	112	148	57	66
chr4.78632316.78632815	2	1	2	2
chr4.78632361.78632860	3	1	2	5
chr4.78636749.78637248	1	5	7	2
chr4.78639704.78640203	8	10	12	6
chr4.78651564.78652063	7	13	5	6
chr4.78663351.78663850	2	0	4	9
chr4.78666354.78666853	6	11	7	6
chr4.78673187.78673686	6	5	1	9
chr4.78699943.78700442	4	6	3	6
chr4.78701697.78702196	3	5	2	9
chr4.78717532.78718031	2	2	1	0
chr4.78722550.78723049	2	6	2	4
chr4.78735847.78736346	5	6	6	7
chr4.78738764.78739263	4	5	2	0
chr4.78746967.78747466	8	12	5	7
chr4.78752690.78753189	7	6	6	7
chr4.78761543.78762042	8	5	5	7
chr4.78783373.78783872	13	7	4	13
chr4.78849853.78850352	13	7	5	13
chr4.78866851.78867350	5	3	6	5
chr4.78867739.78868238	2	5	2	4
chr4.78898749.78899248	3	3	3	4
chr4.78905905.78906404	7	7	5	7
chr4.78920273.78920772	8	3	4	6
chr4.78927327.78927826	7	3	5	7
chr4.78942322.78942821	4	2	1	1
chr4.78951809.78952308	226	244	98	118
chr4.78973518.78974017	4	5	0	3
chr4.78973603.78974102	4	7	3	3
chr4.78982529.78983028	1	4	1	3
chr4.79003356.79003855	6	4	4	3
chr4.79011897.79012396	4	5	0	1
chr4.79021344.79021843	4	2	3	6
chr4.79042020.79042519	138	174	66	82
chr4.79050483.79050982	8	3	1	5
chr4.79083091.79083590	7	5	3	8
chr4.79106088.79106587	7	1	1	5
chr4.79122694.79123193	6	9	5	7
chr4.79127424.79127923	4	13	5	2
chr4.79139488.79139987	5	3	8	5
chr4.79165792.79166291	6	5	5	3
chr4.79207482.79207981	8	7	9	7
chr4.79209590.79210089	3	3	2	2
chr4.79211401.79211900	3	3	6	6
chr4.79238553.79239052	5	4	5	3
chr4.79241730.79242229	29	57	21	15
chr4.79276475.79276974	7	6	4	4
chr4.79284829.79285328	10	16	5	8
chr4.79287852.79288351	4	4	3	2
chr4.79289874.79290373	6	8	8	7
chr4.79290507.79291006	5	6	2	5
chr4.79297505.79298004	2	0	1	2
chr4.79297546.79298045	0	0	1	1
chr4.79297549.79298048	0	0	1	1
chr4.79320589.79321088	15	25	9	10
chr4.79329649.79330148	13	15	11	4
chr4.79330373.79330872	6	6	4	7
chr4.79339407.79339906	18	15	6	9
chr4.79351851.79352350	5	4	0	5
chr4.79357253.79357752	4	9	2	7
chr4.79382433.79382932	8	1	2	5
chr4.79437155.79437654	6	2	9	12
chr4.79444793.79445292	2	6	6	4
chr4.79451287.79451786	7	5	5	7
chr4.79491552.79492051	2	4	5	4
chr4.79491723.79492222	1	0	0	3
chr4.79497952.79498451	7	6	6	5
chr4.79530239.79530738	13	6	1	7
chr4.79537478.79537977	3	7	2	2
chr4.79548689.79549188	4	6	6	4
chr4.79557652.79558151	0	2	0	1
chr4.79577202.79577701	2	8	7	9
chr4.79584911.79585410	7	3	2	8
chr4.79592423.79592922	3	3	4	3
chr4.79610901.79611400	5	4	2	5
chr4.79613025.79613524	5	5	3	8
chr4.79617623.79618122	7	5	1	8
chr4.79623041.79623540	7	10	5	3
chr4.79636184.79636683	12	6	4	6
chr4.79658988.79659487	5	3	8	3
chr4.79661673.79662172	2	3	4	4
chr4.79663822.79664321	13	13	5	10
chr4.79676198.79676697	18	16	6	19
chr4.79677643.79678142	16	5	5	6
chr4.79682874.79683373	7	4	6	5
chr4.79687156.79687655	10	13	4	5
chr4.79695034.79695533	4	4	7	3
chr4.79695378.79695877	2	2	1	4
chr4.79695381.79695880	2	2	1	3
chr4.79699261.79699760	4	2	5	3
chr4.79702530.79703029	8	7	2	9
chr4.79752012.79752511	6	9	7	4
chr4.79763433.79763932	9	11	7	13
chr4.79766384.79766883	3	2	9	8
chr4.79814235.79814734	9	2	4	10
chr4.79816650.79817149	11	2	4	5
chr4.79822784.79823283	8	5	5	8
chr4.79852267.79852766	4	1	4	2
chr4.79877389.79877888	4	5	3	5
chr4.79916409.79916908	13	13	8	11
chr4.79917113.79917612	153	208	82	77
chr4.79953339.79953838	12	9	6	7
chr4.79986562.79987061	4	0	0	3
chr4.79993146.79993645	6	3	3	3
chr4.80029843.80030342	6	4	4	8
chr4.80035739.80036238	16	4	7	4
chr4.80047026.80047525	8	3	5	9
chr4.80077796.80078295	6	3	3	6
chr4.80081261.80081760	8	4	2	5
chr4.80086075.80086574	7	6	4	9
chr4.80097305.80097804	6	8	2	5
chr4.80110213.80110712	3	2	4	8
chr4.80115326.80115825	2	1	0	4
chr4.80125339.80125838	133	211	73	76
chr4.80174341.80174840	7	1	5	5
chr4.80175453.80175952	2	2	0	0
chr4.80176049.80176548	3	0	2	2
chr4.80177071.80177570	4	1	1	3
chr4.80183987.80184486	334	410	174	178
chr4.80185835.80186334	10	8	6	9
chr4.80186352.80186851	3	2	1	3
chr4.80187611.80188110	9	9	5	5
chr4.80197075.80197574	4	2	3	3
chr4.80197759.80198258	6	4	4	0
chr4.80201863.80202362	28	40	9	15
chr4.80202100.80202599	105	163	72	65
chr4.80202103.80202602	105	164	72	65
chr4.80202166.80202665	94	135	61	51
chr4.80202176.80202675	90	127	62	49
chr4.80202409.80202908	10	9	4	9
chr4.80202503.80203002	6	11	2	4
chr4.80202862.80203361	25	34	13	12
chr4.80221101.80221600	50	76	26	19
chr4.80236337.80236836	11	5	4	1
chr4.80250788.80251287	4	0	1	6
chr4.80250842.80251341	4	3	1	5
chr4.80253395.80253894	8	12	11	7
chr4.80257080.80257579	6	2	6	9
chr4.80263586.80264085	12	20	10	3
chr4.80264691.80265190	5	3	6	2
chr4.80267956.80268455	4	5	3	4
chr4.80268293.80268792	0	4	3	3
chr4.80277186.80277685	9	8	7	9
chr4.80293258.80293757	4	7	7	7
chr4.80302988.80303487	3	5	1	3
chr4.80311331.80311830	10	7	5	6
chr4.80317535.80318034	8	6	5	3
chr4.80331003.80331502	5	4	4	3
chr4.80335393.80335892	3	1	3	3
chr4.80338762.80339261	7	6	5	8
chr4.80350532.80351031	4	5	4	7
chr4.80361257.80361756	102	143	48	43
chr4.80362527.80363026	131	166	58	56
chr4.80365864.80366363	129	192	64	66
chr4.80370643.80371142	5	6	2	4
chr4.80375637.80376136	11	5	3	7
chr4.80385564.80386063	6	5	0	1
chr4.80385766.80386265	3	2	0	1
chr4.80386838.80387337	1	3	2	1
chr4.80387764.80388263	0	2	1	1
chr4.80410481.80410980	4	8	7	3
chr4.80450732.80451231	5	2	0	1
chr4.80456690.80457189	4	5	6	6
chr4.80460934.80461433	3	1	5	8
chr4.80464931.80465430	10	1	2	5
chr4.80472675.80473174	3	5	0	6
chr4.80482989.80483488	3	9	4	6
chr4.80498068.80498567	9	3	4	9
chr4.80510176.80510675	3	3	5	1
chr4.80587488.80587987	6	2	3	7
chr4.80594009.80594508	7	12	8	9
chr4.80598496.80598995	13	9	6	8
chr4.80619033.80619532	54	68	21	28
chr4.80647736.80648235	6	7	5	5
chr4.80703871.80704370	6	6	1	9
chr4.80707944.80708443	7	9	0	10
chr4.80722577.80723076	5	5	4	4
chr4.80742930.80743429	7	3	4	8
chr4.80789676.80790175	10	8	6	11
chr4.80794011.80794510	3	0	2	5
chr4.80795615.80796114	3	2	2	3
chr4.80810418.80810917	6	4	5	12
chr4.80833713.80834212	7	6	6	3
chr4.80835457.80835956	3	4	2	5
chr4.80880739.80881238	5	2	5	5
chr4.80881253.80881752	6	5	2	7
chr4.80899743.80900242	7	6	1	6
chr4.80914232.80914731	8	3	2	7
chr4.80918514.80919013	3	3	2	7
chr4.80939861.80940360	8	4	3	7
chr4.80942771.80943270	16	19	8	14
chr4.80963973.80964472	29	29	6	17
chr4.80968916.80969415	7	3	5	1
chr4.80981048.80981547	7	6	2	4
chr4.81011933.81012432	3	0	1	3
chr4.81012420.81012919	5	6	8	3
chr4.81015534.81016033	5	1	3	5
chr4.81020011.81020510	3	4	3	1
chr4.81031161.81031660	0	2	2	6
chr4.81059304.81059803	6	2	6	10
chr4.81069691.81070190	270	337	158	172
chr4.81083959.81084458	12	16	6	11
chr4.81085720.81086219	29	46	21	11
chr4.81093559.81094058	5	2	4	5
chr4.81108576.81109075	6	3	6	8
chr4.81124457.81124956	5	6	1	10
chr4.81130204.81130703	2	2	6	3
chr4.81153714.81154213	10	8	3	7
chr4.81183967.81184466	3	5	5	5
chr4.81185054.81185553	4	5	5	6
chr4.81196865.81197364	6	3	3	4
chr4.81200085.81200584	3	1	1	2
chr4.81208586.81209085	2	4	4	2
chr4.81215896.81216395	6	10	3	8
chr4.81231324.81231823	3	9	3	5
chr4.81235832.81236331	5	1	3	1
chr4.81260673.81261172	10	18	7	8
chr4.81273457.81273956	4	6	2	6
chr4.81278204.81278703	4	2	4	3
chr4.81278319.81278818	4	0	2	1
chr4.81299237.81299736	3	7	3	6
chr4.81303659.81304158	18	15	11	8
chr4.81313933.81314432	3	5	4	4
chr4.81320393.81320892	1	2	4	3
chr4.81333669.81334168	8	6	2	6
chr4.81334388.81334887	7	4	7	8
chr4.81336052.81336551	5	7	3	10
chr4.81343171.81343670	11	2	0	9
chr4.81346299.81346798	3	5	1	5
chr4.81351087.81351586	18	10	8	6
chr4.81359533.81360032	6	7	2	7
chr4.81367442.81367941	5	3	1	5
chr4.81367898.81368397	3	6	0	1
chr4.81375660.81376159	6	13	5	10
chr4.81383484.81383983	3	3	5	8
chr4.81392855.81393354	5	1	3	3
chr4.81398281.81398780	6	5	4	8
chr4.81402297.81402796	1	2	1	8
chr4.81405719.81406218	226	285	139	118
chr4.81405983.81406482	185	235	87	101
chr4.81413118.81413617	10	8	2	7
chr4.81418000.81418499	8	6	3	11
chr4.81430212.81430711	3	4	3	4
chr4.81433211.81433710	9	6	3	2
chr4.81445399.81445898	6	6	1	7
chr4.81445909.81446408	7	3	3	6
chr4.81452823.81453322	9	4	3	4
chr4.81460430.81460929	3	2	5	6
chr4.81467328.81467827	263	327	156	152
chr4.81474144.81474643	6	1	4	1
chr4.81491338.81491837	9	7	3	11
chr4.81513224.81513723	12	8	5	7
chr4.81521479.81521978	5	7	6	10
chr4.81527165.81527664	5	1	4	4
chr4.81527582.81528081	0	1	3	0
chr4.81528509.81529008	3	0	3	6
chr4.81546437.81546936	4	4	5	7
chr4.81574305.81574804	7	2	2	5
chr4.81580645.81581144	3	1	1	1
chr4.81581182.81581681	2	4	5	4
chr4.81582342.81582841	6	7	5	5
chr4.81593784.81594283	4	2	0	6
chr4.81625384.81625883	2	3	0	2
chr4.81634806.81635305	1	6	1	2
chr4.81639316.81639815	2	8	5	5
chr4.81647922.81648421	5	11	8	8
chr4.81649613.81650112	13	10	5	10
chr4.81651913.81652412	6	9	7	10
chr4.81669248.81669747	5	4	4	3
chr4.81671846.81672345	14	13	11	12
chr4.81677377.81677876	7	7	5	2
chr4.81691723.81692222	3	5	5	7
chr4.81702928.81703427	2	2	1	1
chr4.81702967.81703466	4	1	1	2
chr4.81712370.81712869	3	4	3	8
chr4.81715699.81716198	2	4	1	4
chr4.81715881.81716380	2	4	0	1
chr4.81732808.81733307	2	6	3	5
chr4.81736456.81736955	4	7	4	6
chr4.81740298.81740797	1	6	6	4
chr4.81743686.81744185	3	2	2	1
chr4.81765885.81766384	6	8	8	4
chr4.81767656.81768155	5	1	0	4
chr4.81780070.81780569	4	5	6	1
chr4.81793124.81793623	7	0	5	6
chr4.81800478.81800977	0	2	0	2
chr4.81804747.81805246	5	5	1	2
chr4.81814922.81815421	3	6	3	2
chr4.81826815.81827314	6	6	5	9
chr4.81828970.81829469	5	3	1	1
chr4.81835172.81835671	6	1	0	5
chr4.81844776.81845275	65	94	34	42
chr4.81848300.81848799	5	5	4	5
chr4.81852995.81853494	5	2	4	5
chr4.81853369.81853868	3	0	2	4
chr4.81859493.81859992	10	3	3	5
chr4.81870664.81871163	6	2	4	5
chr4.81880365.81880864	6	6	3	3
chr4.81892975.81893474	4	2	1	2
chr4.81893092.81893591	4	2	2	1
chr4.81896071.81896570	4	0	1	2
chr4.81908399.81908898	6	6	4	2
chr4.81917818.81918317	4	2	5	5
chr4.81955464.81955963	6	1	5	6
chr4.81957812.81958311	11	9	1	5
chr4.81960392.81960891	1	1	1	5
chr4.81960545.81961044	1	0	0	1
chr4.81971862.81972361	8	7	1	4
chr4.81977596.81978095	7	5	4	3
chr4.82011852.82012351	5	4	1	7
chr4.82043719.82044218	3	3	0	1
chr4.82077687.82078186	2	0	1	0
chr4.82077690.82078189	2	0	1	0
chr4.82091847.82092346	9	0	6	4
chr4.82094873.82095372	3	7	0	6
chr4.82123865.82124364	23	21	13	1
chr4.82124365.82124864	6	2	3	5
chr4.82128344.82128843	9	6	5	6
chr4.82138581.82139080	1	1	4	6
chr4.82184603.82185102	4	3	6	8
chr4.82214869.82215368	7	5	4	10
chr4.82223772.82224271	15	8	4	6
chr4.82227197.82227696	1	2	3	4
chr4.82227343.82227842	1	3	2	0
chr4.82227460.82227959	2	3	0	2
chr4.82228036.82228535	3	2	5	1
chr4.82245895.82246394	8	6	6	5
chr4.82247788.82248287	4	6	4	3
chr4.82272243.82272742	6	6	3	4
chr4.82274725.82275224	3	1	5	4
chr4.82275766.82276265	7	19	4	9
chr4.82280379.82280878	5	8	6	6
chr4.82283660.82284159	7	12	6	7
chr4.82310512.82311011	10	3	3	3
chr4.82312019.82312518	4	8	1	1
chr4.82317007.82317506	6	5	5	6
chr4.82325683.82326182	7	4	1	2
chr4.82331298.82331797	10	4	5	5
chr4.82334191.82334690	3	3	2	2
chr4.82337221.82337720	4	1	1	3
chr4.82338300.82338799	0	1	3	2
chr4.82350024.82350523	5	2	4	6
chr4.82350034.82350533	7	2	2	2
chr4.82376055.82376554	5	6	3	5
chr4.82377694.82378193	11	3	4	3
chr4.82381144.82381643	5	5	2	3
chr4.82403701.82404200	7	8	4	5
chr4.82404403.82404902	7	3	2	2
chr4.82406759.82407258	3	1	1	2
chr4.82416089.82416588	6	10	2	7
chr4.82430073.82430572	8	10	2	4
chr4.82430167.82430666	13	20	5	8
chr4.82434393.82434892	4	0	4	2
chr4.82436484.82436983	6	1	2	1
chr4.82437667.82438166	3	4	3	3
chr4.82443407.82443906	4	9	5	3
chr4.82447469.82447968	12	4	5	5
chr4.82462333.82462832	201	291	102	148
chr4.82462430.82462929	94	154	58	73
chr4.82464079.82464578	5	4	1	9
chr4.82479950.82480449	2	2	0	1
chr4.82480955.82481454	1	4	3	1
chr4.82486361.82486860	5	3	4	2
chr4.82487128.82487627	4	2	2	6
chr4.82489014.82489513	3	5	0	6
chr4.82489601.82490100	1	3	2	3
chr4.82491339.82491838	3	5	8	6
chr4.82493930.82494429	9	6	6	5
chr4.82500237.82500736	2	3	3	7
chr4.82503681.82504180	3	4	2	4
chr4.82512910.82513409	6	4	3	0
chr4.82515281.82515780	3	2	2	3
chr4.82528790.82529289	2	1	3	1
chr4.82528900.82529399	3	0	1	1
chr4.82562488.82562987	8	15	5	3
chr4.82578723.82579222	9	20	4	11
chr4.82587593.82588092	4	3	6	3
chr4.82599316.82599815	15	23	7	9
chr4.82600157.82600656	3	8	3	3
chr4.82600717.82601216	7	3	4	4
chr4.82609531.82610030	5	2	2	9
chr4.82610523.82611022	4	6	5	3
chr4.82617996.82618495	4	2	4	5
chr4.82625755.82626254	2	1	3	4
chr4.82638446.82638945	93	121	41	51
chr4.82648590.82649089	5	6	3	4
chr4.82655109.82655608	4	2	2	3
chr4.82655728.82656227	3	3	3	4
chr4.82663664.82664163	3	2	1	2
chr4.82669484.82669983	21	25	9	11
chr4.82685247.82685746	4	8	4	3
chr4.82687645.82688144	3	6	3	6
chr4.82701598.82702097	4	5	6	3
chr4.82705149.82705648	3	5	6	1
chr4.82710339.82710838	5	8	3	8
chr4.82711385.82711884	7	2	5	4
chr4.82718735.82719234	4	3	3	3
chr4.82721767.82722266	120	154	41	61
chr4.82729600.82730099	2	2	1	4
chr4.82733912.82734411	5	5	6	3
chr4.82738994.82739493	30	35	17	24
chr4.82740231.82740730	8	12	6	7
chr4.82741759.82742258	3	4	2	4
chr4.82755978.82756477	7	0	3	2
chr4.82757935.82758434	2	1	3	9
chr4.82763046.82763545	4	1	4	1
chr4.82763426.82763925	3	7	4	3
chr4.82773435.82773934	0	3	2	2
chr4.82773772.82774271	2	1	2	4
chr4.82782491.82782990	1	5	5	5
chr4.82789190.82789689	6	4	5	5
chr4.82793947.82794446	3	2	2	7
chr4.82796447.82796946	1	3	11	6
chr4.82798116.82798615	7	14	2	5
chr4.82798783.82799282	24	24	7	11
chr4.82803689.82804188	2	1	3	11
chr4.82812886.82813385	4	6	6	5
chr4.82821227.82821726	4	1	1	3
chr4.82821512.82822011	5	7	4	1
chr4.82822782.82823281	8	1	4	6
chr4.82823246.82823745	5	2	4	9
chr4.82841320.82841819	1	2	2	0
chr4.82842555.82843054	22	36	11	17
chr4.82852201.82852700	111	137	49	62
chr4.82852611.82853110	33	28	6	18
chr4.82853898.82854397	9	8	5	6
chr4.82856430.82856929	3	4	6	1
chr4.82865236.82865735	5	11	0	3
chr4.82909075.82909574	4	3	10	3
chr4.82919448.82919947	6	4	5	7
chr4.82937675.82938174	11	6	5	10
chr4.82952446.82952945	3	10	8	10
chr4.82966905.82967404	5	6	3	8
chr4.82998222.82998721	2	4	3	5
chr4.83003367.83003866	4	3	4	4
chr4.83008193.83008692	11	6	7	6
chr4.83012120.83012619	10	10	4	2
chr4.83035968.83036467	4	5	6	6
chr4.83044343.83044842	4	2	7	4
chr4.83054897.83055396	60	85	16	16
chr4.83056271.83056770	7	4	3	7
chr4.83057601.83058100	9	2	4	6
chr4.83073947.83074446	244	325	152	151
chr4.83077615.83078114	6	3	4	3
chr4.83090207.83090706	6	6	2	4
chr4.83099960.83100459	1	1	7	4
chr4.83111853.83112352	7	10	4	8
chr4.83133071.83133570	3	8	3	6
chr4.83139549.83140048	5	4	3	1
chr4.83140047.83140546	11	14	6	7
chr4.83146349.83146848	5	3	3	4
chr4.83164544.83165043	7	11	2	4
chr4.83166921.83167420	1	2	8	3
chr4.83171637.83172136	1	2	3	8
chr4.83189581.83190080	10	18	11	8
chr4.83191932.83192431	1	0	2	2
chr4.83198528.83199027	4	4	5	6
chr4.83211874.83212373	15	16	4	13
chr4.83217085.83217584	6	5	6	2
chr4.83218076.83218575	13	7	3	1
chr4.83219173.83219672	24	30	6	17
chr4.83221408.83221907	6	4	3	1
chr4.83228074.83228573	6	6	2	5
chr4.83230869.83231368	4	7	5	5
chr4.83243588.83244087	4	2	1	4
chr4.83247602.83248101	4	2	4	3
chr4.83251893.83252392	2	3	2	4
chr4.83257756.83258255	3	3	3	4
chr4.83258986.83259485	9	10	7	4
chr4.83265251.83265750	7	4	2	4
chr4.83275111.83275610	5	5	4	5
chr4.83279741.83280240	9	4	7	9
chr4.83284304.83284803	18	38	11	18
chr4.83284399.83284898	30	56	11	22
chr4.83315237.83315736	2	3	6	7
chr4.83329393.83329892	6	3	9	8
chr4.83334776.83335275	7	12	5	10
chr4.83343143.83343642	7	3	2	3
chr4.83344744.83345243	8	6	8	3
chr4.83345306.83345805	7	9	3	3
chr4.83348246.83348745	6	3	5	4
chr4.83362431.83362930	102	147	50	48
chr4.83363442.83363941	5	3	5	6
chr4.83369019.83369518	8	7	2	9
chr4.83370127.83370626	8	11	4	4
chr4.83390862.83391361	11	13	3	2
chr4.83392573.83393072	3	2	2	3
chr4.83400670.83401169	1	3	2	2
chr4.83408688.83409187	8	7	4	5
chr4.83433210.83433709	5	9	2	6
chr4.83463109.83463608	2	5	4	8
chr4.83465711.83466210	12	6	3	8
chr4.83477779.83478278	4	3	3	5
chr4.83478300.83478799	5	3	3	2
chr4.83482104.83482603	9	3	2	7
chr4.83484619.83485118	12	18	3	14
chr4.83489612.83490111	20	28	11	10
chr4.83490828.83491327	189	244	109	133
chr4.83494063.83494562	5	2	1	7
chr4.83508998.83509497	153	215	84	85
chr4.83509193.83509692	35	68	23	22
chr4.83510153.83510652	6	4	6	5
chr4.83521713.83522212	7	3	3	2
chr4.83540824.83541323	5	1	1	2
chr4.83552019.83552518	2	2	1	4
chr4.83556177.83556676	3	1	5	5
chr4.83595447.83595946	5	2	3	3
chr4.83600786.83601285	1	8	3	5
chr4.83608709.83609208	5	4	3	7
chr4.83618879.83619378	5	4	4	2
chr4.83621538.83622037	6	5	2	3
chr4.83623093.83623592	0	4	4	2
chr4.83644622.83645121	279	331	149	168
chr4.83654955.83655454	1	1	3	1
chr4.83655310.83655809	2	2	3	1
chr4.83698209.83698708	6	5	4	5
chr4.83707426.83707925	3	1	3	3
chr4.83708010.83708509	8	6	3	4
chr4.83745527.83746026	7	9	3	9
chr4.83749927.83750426	6	9	3	2
chr4.83751231.83751730	6	5	1	4
chr4.83762594.83763093	3	4	5	1
chr4.83763659.83764158	4	3	3	1
chr4.83766798.83767297	9	10	3	7
chr4.83771055.83771554	138	157	59	65
chr4.83771237.83771736	42	33	14	17
chr4.83779300.83779799	4	4	5	3
chr4.83799172.83799671	6	1	3	8
chr4.83813035.83813534	3	5	2	8
chr4.83823755.83824254	2	4	4	5
chr4.83828785.83829284	6	3	5	3
chr4.83850330.83850829	2	3	2	2
chr4.83856637.83857136	7	2	5	5
chr4.83869081.83869580	5	4	6	2
chr4.83870280.83870779	0	5	1	1
chr4.83876662.83877161	9	5	5	6
chr4.83878465.83878964	10	4	2	7
chr4.83905883.83906382	65	75	20	24
chr4.83906083.83906582	18	17	6	5
chr4.83930316.83930815	4	4	5	5
chr4.83936902.83937401	12	5	3	7
chr4.83943452.83943951	0	1	0	0
chr4.83943865.83944364	2	1	0	1
chr4.83950507.83951006	3	5	4	9
chr4.83956718.83957217	3	2	2	3
chr4.83959177.83959676	6	2	3	7
chr4.83964761.83965260	4	3	3	7
chr4.83970406.83970905	6	3	7	10
chr4.83985032.83985531	8	4	2	4
chr4.84028267.84028766	9	21	10	9
chr4.84029212.84029711	5	4	5	3
chr4.84050034.84050533	2	6	3	8
chr4.84051362.84051861	4	5	4	5
chr4.84066125.84066624	3	1	7	5
chr4.84069206.84069705	3	4	2	2
chr4.84108249.84108748	1	2	0	1
chr4.84108606.84109105	5	3	4	2
chr4.84120789.84121288	5	7	3	6
chr4.84122174.84122673	1	4	3	3
chr4.84138306.84138805	0	4	4	4
chr4.84138441.84138940	3	2	2	6
chr4.84143851.84144350	3	7	7	1
chr4.84151524.84152023	32	39	18	16
chr4.84159730.84160229	25	32	10	16
chr4.84190008.84190507	8	6	6	3
chr4.84203087.84203586	2	1	1	0
chr4.84216614.84217113	8	7	8	6
chr4.84217995.84218494	4	3	4	5
chr4.84223508.84224007	10	3	2	6
chr4.84234284.84234783	6	3	2	6
chr4.84238431.84238930	4	7	4	9
chr4.84242242.84242741	7	8	2	4
chr4.84248282.84248781	4	3	3	3
chr4.84259194.84259693	115	160	50	73
chr4.84270704.84271203	4	7	1	0
chr4.84270772.84271271	6	2	0	3
chr4.84325556.84326055	5	3	3	3
chr4.84329076.84329575	4	3	2	6
chr4.84342541.84343040	3	4	4	1
chr4.84353412.84353911	8	5	3	7
chr4.84362420.84362919	6	6	1	2
chr4.84369084.84369583	6	4	2	6
chr4.84370283.84370782	3	3	4	7
chr4.84380251.84380750	5	8	5	6
chr4.84409176.84409675	2	3	1	7
chr4.84417885.84418384	7	9	9	7
chr4.84427232.84427731	0	2	1	3
chr4.84427477.84427976	4	6	4	3
chr4.84444992.84445491	2	3	1	8
chr4.84445044.84445543	2	3	2	3
chr4.84446964.84447463	5	7	1	8
chr4.84463179.84463678	9	4	1	7
chr4.84470160.84470659	101	122	31	47
chr4.84482748.84483247	22	53	24	17
chr4.84482831.84483330	22	40	17	11
chr4.84482892.84483391	17	30	19	12
chr4.84484207.84484706	5	4	1	5
chr4.84493074.84493573	4	3	2	1
chr4.84497238.84497737	4	5	2	3
chr4.84497918.84498417	5	1	0	6
chr4.84499243.84499742	8	17	6	3
chr4.84506930.84507429	7	9	8	4
chr4.84514915.84515414	5	4	6	7
chr4.84523065.84523564	4	2	2	1
chr4.84526947.84527446	7	5	5	8
chr4.84550250.84550749	3	2	2	2
chr4.84559047.84559546	25	23	11	15
chr4.84560453.84560952	8	4	1	5
chr4.84565047.84565546	6	9	4	2
chr4.84569811.84570310	3	4	6	4
chr4.84572252.84572751	4	2	1	2
chr4.84578517.84579016	118	134	61	62
chr4.84582725.84583224	14	15	6	9
chr4.84583429.84583928	11	10	1	5
chr4.84583647.84584146	27	44	18	28
chr4.84586146.84586645	6	3	3	5
chr4.84601110.84601609	8	5	5	2
chr4.84606838.84607337	2	4	6	4
chr4.84608858.84609357	3	3	4	5
chr4.84620794.84621293	7	1	5	7
chr4.84625846.84626345	4	6	1	3
chr4.84641895.84642394	5	5	5	4
chr4.84664893.84665392	2	2	0	2
chr4.84665721.84666220	1	3	0	3
chr4.84665754.84666253	7	0	2	8
chr4.84676156.84676655	7	5	3	3
chr4.84693574.84694073	5	4	7	4
chr4.84695032.84695531	4	1	4	4
chr4.84702773.84703272	4	5	4	4
chr4.84712809.84713308	14	20	7	10
chr4.84750210.84750709	207	230	84	115
chr4.84766395.84766894	10	6	4	7
chr4.84788699.84789198	5	6	6	7
chr4.84842156.84842655	3	5	1	2
chr4.84874947.84875446	8	2	2	6
chr4.84895476.84895975	4	4	6	7
chr4.84901225.84901724	13	18	13	8
chr4.84929045.84929544	8	5	4	4
chr4.84936797.84937296	8	4	4	3
chr4.84944956.84945455	5	5	3	5
chr4.84947055.84947554	5	5	2	1
chr4.84950523.84951022	5	4	1	4
chr4.84965826.84966325	15	32	12	12
chr4.84965850.84966349	12	31	8	12
chr4.84965972.84966471	7	12	2	4
chr4.84966190.84966689	1	7	1	3
chr4.84980315.84980814	8	5	5	8
chr4.84984401.84984900	8	7	5	7
chr4.84996589.84997088	3	8	6	3
chr4.85011077.85011576	3	7	5	8
chr4.85027658.85028157	2	5	4	5
chr4.85032846.85033345	3	6	5	6
chr4.85044119.85044618	4	11	4	6
chr4.85049281.85049780	4	4	0	2
chr4.85049295.85049794	1	4	2	2
chr4.85073902.85074401	1	2	0	3
chr4.85083345.85083844	12	12	4	8
chr4.85084340.85084839	193	230	65	68
chr4.85115525.85116024	4	3	2	1
chr4.85122857.85123356	5	5	3	1
chr4.85127529.85128028	71	77	26	34
chr4.85128744.85129243	2	3	1	1
chr4.85129867.85130366	1	2	1	1
chr4.85143160.85143659	3	3	1	4
chr4.85147418.85147917	88	131	36	53
chr4.85165764.85166263	4	3	3	4
chr4.85173428.85173927	3	1	3	1
chr4.85195404.85195903	4	6	4	3
chr4.85228197.85228696	28	44	12	12
chr4.85234044.85234543	2	1	0	1
chr4.85243801.85244300	7	14	2	8
chr4.85245376.85245875	0	4	2	3
chr4.85249755.85250254	2	1	4	2
chr4.85256568.85257067	1	1	6	1
chr4.85265401.85265900	3	2	2	1
chr4.85278774.85279273	0	2	1	3
chr4.85279728.85280227	6	2	1	4
chr4.85286239.85286738	3	2	2	4
chr4.85314304.85314803	3	2	2	0
chr4.85320624.85321123	2	3	1	3
chr4.85332771.85333270	1	2	1	3
chr4.85357984.85358483	3	0	2	2
chr4.85369184.85369683	5	8	6	3
chr4.85369654.85370153	29	24	7	19
chr4.85370319.85370818	74	113	40	44
chr4.85395689.85396188	0	2	1	1
chr4.85398113.85398612	3	0	3	6
chr4.85404719.85405218	6	1	2	2
chr4.85408240.85408739	4	2	6	3
chr4.85414173.85414672	4	3	1	1
chr4.85418044.85418543	26	31	14	11
chr4.85431043.85431542	0	2	1	2
chr4.85454579.85455078	8	3	3	2
chr4.85461887.85462386	5	3	7	0
chr4.85475394.85475893	2	0	0	0
chr4.85475415.85475914	1	0	0	0
chr4.85475436.85475935	1	0	0	0
chr4.85475457.85475956	1	0	0	0
chr4.85475478.85475977	2	0	1	0
chr4.85477398.85477897	2	2	1	4
chr4.85481477.85481976	3	1	2	1
chr4.85483647.85484146	3	5	1	1
chr4.85489856.85490355	13	9	2	5
chr4.85497499.85497998	3	2	2	1
chr4.85512908.85513407	1	8	1	4
chr4.85515683.85516182	5	3	1	4
chr4.85528834.85529333	4	4	2	3
chr4.85529387.85529886	6	3	0	5
chr4.85563807.85564306	1	0	2	2
chr4.85567093.85567592	5	4	3	2
chr4.85569657.85570156	3	4	3	1
chr4.85607226.85607725	4	4	1	3
chr4.85642809.85643308	5	3	2	1
chr4.85673453.85673952	2	1	0	1
chr4.85682040.85682539	2	2	4	7
chr4.85683651.85684150	3	4	2	4
chr4.85692857.85693356	3	2	1	1
chr4.85693291.85693790	0	5	3	1
chr4.85700195.85700694	2	2	2	5
chr4.85703152.85703651	1	2	2	1
chr4.85750095.85750594	3	0	0	5
chr4.85752077.85752576	3	0	3	5
chr4.85755041.85755540	4	4	0	2
chr4.85756933.85757432	35	36	12	7
chr4.85758177.85758676	2	1	1	2
chr4.85769641.85770140	1	1	2	1
chr4.85779089.85779588	2	3	2	4
chr4.85788887.85789386	4	2	0	1
chr4.85796566.85797065	54	70	26	27
chr4.85798408.85798907	3	3	3	2
chr4.85814540.85815039	2	3	1	1
chr4.85818053.85818552	7	1	3	7
chr4.85846767.85847266	3	2	2	3
chr4.85855457.85855956	4	4	2	3
chr4.85868240.85868739	0	5	5	4
chr4.85886201.85886700	5	5	4	2
chr4.85886204.85886703	3	3	1	3
chr4.85902658.85903157	2	1	4	4
chr4.85910633.85911132	1	1	1	2
chr4.85910772.85911271	0	2	2	3
chr4.85931353.85931852	5	2	1	2
chr4.85952765.85953264	3	3	3	4
chr4.85956608.85957107	0	1	1	2
chr4.85964278.85964777	9	2	3	2
chr4.85966164.85966663	2	3	0	1
chr4.85973686.85974185	2	4	1	0
chr4.85994468.85994967	4	1	2	1
chr4.86006664.86007163	2	3	1	2
chr4.86021321.86021820	0	0	1	1
chr4.86026647.86027146	5	4	2	2
chr4.86099683.86100182	3	3	1	3
chr4.86102704.86103203	0	0	3	0
chr4.86114268.86114767	1	1	2	1
chr4.86114887.86115386	1	0	1	1
chr4.86123340.86123839	6	4	3	3
chr4.86162627.86163126	0	2	6	2
chr4.86185360.86185859	4	2	1	4
chr4.86193644.86194143	1	1	2	1
chr4.86197416.86197915	2	0	2	1
chr4.86223377.86223876	33	62	17	13
chr4.86262031.86262530	2	2	0	3
chr4.86265890.86266389	6	3	1	4
chr4.86277078.86277577	4	4	0	0
chr4.86280562.86281061	2	1	1	7
chr4.86296258.86296757	4	2	2	1
chr4.86300868.86301367	2	1	1	4
chr4.86301870.86302369	0	2	2	4
chr4.86314281.86314780	3	4	3	2
chr4.86318493.86318992	2	5	3	6
chr4.86327629.86328128	1	2	2	1
chr4.86358222.86358721	1	2	3	3
chr4.86363634.86364133	5	6	2	3
chr4.86371247.86371746	1	2	0	1
chr4.86374006.86374505	3	1	0	1
chr4.86381290.86381789	3	1	0	2
chr4.86384400.86384899	4	4	4	5
chr4.86386372.86386871	3	1	2	1
chr4.86388626.86389125	3	2	2	2
chr4.86392118.86392617	5	5	0	0
chr4.86420649.86421148	1	3	4	3
chr4.86421655.86422154	5	2	1	2
chr4.86432513.86433012	3	2	3	3
chr4.86438337.86438836	2	5	0	1
chr4.86438369.86438868	0	1	0	0
chr4.86438631.86439130	2	1	2	1
chr4.86464499.86464998	3	0	3	5
chr4.86469947.86470446	1	5	7	4
chr4.86470948.86471447	4	3	3	3
chr4.86475397.86475896	0	1	2	1
chr4.86482864.86483363	62	85	31	43
chr4.86492945.86493444	4	5	1	1
chr4.86493827.86494326	3	4	0	1
chr4.86494011.86494510	3	2	1	1
chr4.86496043.86496542	142	162	64	93
chr4.86497328.86497827	9	8	4	6
chr4.86498514.86499013	138	192	71	83
chr4.86511481.86511980	2	2	1	2
chr4.86520997.86521496	1	2	3	2
chr4.86522292.86522791	14	24	5	9
chr4.86531414.86531913	5	4	2	3
chr4.86541997.86542496	1	2	0	4
chr4.86547438.86547937	2	1	1	0
chr4.86548049.86548548	3	3	0	3
chr4.86551498.86551997	2	0	1	0
chr4.86553343.86553842	4	4	2	1
chr4.86561958.86562457	3	1	1	5
chr4.86564825.86565324	4	3	0	1
chr4.86586547.86587046	2	6	1	1
chr4.86611479.86611978	2	2	1	1
chr4.86635642.86636141	2	1	1	4
chr4.86644875.86645374	1	2	4	3
chr4.86653213.86653712	84	101	44	48
chr4.86657441.86657940	3	1	0	1
chr4.86698173.86698672	4	2	3	1
chr4.86703863.86704362	1	2	2	1
chr4.86722292.86722791	1	4	3	2
chr4.86745917.86746416	5	4	5	4
chr4.86790764.86791263	3	2	0	2
chr4.86791040.86791539	20	35	12	5
chr4.86791350.86791849	13	14	7	6
chr4.86798924.86799423	2	2	0	3
chr4.86800189.86800688	1	2	0	2
chr4.86801535.86802034	4	3	1	3
chr4.86810684.86811183	9	8	3	2
chr4.86812686.86813185	2	4	3	1
chr4.86827888.86828387	2	1	0	3
chr4.86827891.86828390	1	2	0	1
chr4.86829090.86829589	2	2	1	2
chr4.86839187.86839686	5	3	0	7
chr4.86842056.86842555	6	3	2	2
chr4.86846405.86846904	4	1	5	3
chr4.86870222.86870721	1	8	2	6
chr4.86878364.86878863	21	34	8	12
chr4.86880712.86881211	2	1	1	1
chr4.86882783.86883282	1	1	0	2
chr4.86887403.86887902	4	2	5	4
chr4.86888190.86888689	3	3	0	0
chr4.86894317.86894816	4	3	2	3
chr4.86898497.86898996	13	26	7	11
chr4.86903328.86903827	7	3	0	2
chr4.86907826.86908325	4	1	1	2
chr4.86915656.86916155	2	0	0	1
chr4.86916066.86916565	0	0	0	1
chr4.86916299.86916798	1	0	2	2
chr4.86922305.86922804	202	251	104	99
chr4.86932026.86932525	3	2	2	1
chr4.86934642.86935141	41	54	21	25
chr4.86934875.86935374	5	11	7	5
chr4.86934933.86935432	12	11	8	2
chr4.86936282.86936781	12	7	3	5
chr4.86949529.86950028	0	1	0	2
chr4.86949547.86950046	0	1	0	2
chr4.86949622.86950121	2	2	0	5
chr4.86965243.86965742	7	3	5	4
chr4.86976369.86976868	4	0	1	0
chr4.86983205.86983704	5	3	1	1
chr4.86987350.86987849	1	3	1	1
chr4.86987632.86988131	2	0	1	2
chr4.86990831.86991330	3	4	0	1
chr4.86993643.86994142	2	3	0	4
chr4.86997777.86998276	0	3	6	5
chr4.87007911.87008410	5	7	1	2
chr4.87044863.87045362	1	5	1	4
chr4.87049951.87050450	3	3	0	3
chr4.87058622.87059121	3	8	4	3
chr4.87065491.87065990	2	4	4	5
chr4.87075863.87076362	0	3	2	2
chr4.87106062.87106561	2	3	4	2
chr4.87114192.87114691	3	6	1	2
chr4.87114470.87114969	5	3	2	3
chr4.87114953.87115452	0	0	1	3
chr4.87116834.87117333	5	0	3	4
chr4.87123181.87123680	2	3	3	2
chr4.87139870.87140369	1	3	1	3
chr4.87150728.87151227	168	242	79	92
chr4.87152581.87153080	2	6	2	8
chr4.87159278.87159777	4	6	3	2
chr4.87164398.87164897	1	6	2	4
chr4.87174600.87175099	1	4	0	4
chr4.87179319.87179818	1	1	5	2
chr4.87185061.87185560	1	5	3	3
chr4.87189572.87190071	2	2	2	2
chr4.87191141.87191640	5	7	1	3
chr4.87207977.87208476	1	1	2	2
chr4.87209954.87210453	2	5	2	3
chr4.87219663.87220162	7	13	6	9
chr4.87219702.87220201	10	16	6	6
chr4.87244021.87244520	3	1	3	5
chr4.87245794.87246293	1	5	3	2
chr4.87267652.87268151	3	3	2	2
chr4.87281305.87281804	4	1	2	2
chr4.87291508.87292007	4	1	1	4
chr4.87299910.87300409	3	0	2	3
chr4.87302461.87302960	4	0	0	3
chr4.87322706.87323205	2	2	0	0
chr4.87353436.87353935	11	13	10	4
chr4.87356131.87356630	5	2	3	3
chr4.87359777.87360276	2	1	1	3
chr4.87360452.87360951	2	5	2	1
chr4.87375633.87376132	82	124	43	48
chr4.87386790.87387289	5	2	3	3
chr4.87391498.87391997	9	14	7	6
chr4.87395660.87396159	0	0	1	0
chr4.87396952.87397451	3	1	0	5
chr4.87437782.87438281	3	4	2	2
chr4.87444604.87445103	1	1	1	0
chr4.87497086.87497585	98	124	47	57
chr4.87505800.87506299	10	5	4	4
chr4.87509309.87509808	2	2	2	3
chr4.87510255.87510754	1	2	1	1
chr4.87513873.87514372	2	2	4	0
chr4.87522794.87523293	1	3	2	0
chr4.87526011.87526510	1	4	2	6
chr4.87541548.87542047	4	1	2	1
chr4.87543767.87544266	20	16	6	8
chr4.87555714.87556213	7	2	5	3
chr4.87561714.87562213	4	4	2	0
chr4.87581782.87582281	4	5	7	7
chr4.87617774.87618273	2	4	0	0
chr4.87623380.87623879	2	3	1	5
chr4.87636642.87637141	4	0	0	2
chr4.87649904.87650403	0	0	1	1
chr4.87658097.87658596	4	5	1	5
chr4.87669651.87670150	4	3	1	4
chr4.87679376.87679875	120	174	65	84
chr4.87679891.87680390	6	7	8	9
chr4.87683058.87683557	3	2	2	2
chr4.87683431.87683930	3	1	2	0
chr4.87691374.87691873	1	1	1	2
chr4.87711813.87712312	3	1	0	0
chr4.87719016.87719515	2	1	5	3
chr4.87730137.87730636	1	2	1	0
chr4.87749288.87749787	6	2	1	0
chr4.87760783.87761282	2	2	3	3
chr4.87763383.87763882	1	2	2	5
chr4.87782678.87783177	2	3	2	5
chr4.87800561.87801060	6	6	3	9
chr4.87810240.87810739	9	2	4	5
chr4.87819036.87819535	3	3	0	4
chr4.87822250.87822749	50	68	28	21
chr4.87835696.87836195	9	3	4	5
chr4.87841310.87841809	7	7	8	3
chr4.87852975.87853474	89	111	31	46
chr4.87856336.87856835	5	7	7	5
chr4.87858424.87858923	7	5	8	2
chr4.87861675.87862174	4	3	1	6
chr4.87863384.87863883	3	3	0	3
chr4.87863818.87864317	0	4	0	2
chr4.87877294.87877793	3	3	2	5
chr4.87881313.87881812	2	6	2	4
chr4.87882575.87883074	6	3	3	6
chr4.87886246.87886745	3	6	4	5
chr4.87898359.87898858	6	1	4	10
chr4.87899480.87899979	7	4	1	4
chr4.87912070.87912569	5	2	2	4
chr4.87914056.87914555	6	1	7	7
chr4.87917718.87918217	4	5	3	4
chr4.87923038.87923537	0	0	0	0
chr4.87941930.87942429	6	1	1	4
chr4.87948772.87949271	7	7	5	2
chr4.87951886.87952385	3	0	1	7
chr4.87966359.87966858	7	2	2	4
chr4.87975471.87975970	33	42	13	15
chr4.87984942.87985441	23	23	7	11
chr4.87987056.87987555	5	3	5	4
chr4.87991661.87992160	10	4	4	9
chr4.87999160.87999659	36	52	23	22
chr4.88001451.88001950	8	7	4	8
chr4.88007322.88007821	4	10	3	8
chr4.88007666.88008165	7	7	1	0
chr4.88007941.88008440	5	5	7	3
chr4.88010814.88011313	5	5	2	9
chr4.88012011.88012510	4	3	4	2
chr4.88013496.88013995	2	0	3	5
chr4.88013797.88014296	2	6	3	2
chr4.88015867.88016366	6	4	3	3
chr4.88019571.88020070	4	4	3	6
chr4.88026925.88027424	6	5	6	6
chr4.88033250.88033749	140	195	71	87
chr4.88050856.88051355	7	24	10	6
chr4.88054846.88055345	39	62	16	30
chr4.88075539.88076038	7	4	2	4
chr4.88089003.88089502	4	8	1	9
chr4.88089675.88090174	4	4	0	6
chr4.88097073.88097572	12	7	5	8
chr4.88099293.88099792	4	1	1	1
chr4.88106101.88106600	8	5	6	4
chr4.88113131.88113630	1	3	2	1
chr4.88122635.88123134	1	6	4	3
chr4.88125287.88125786	9	3	5	6
chr4.88128869.88129368	5	6	4	4
chr4.88133677.88134176	4	3	1	6
chr4.88139824.88140323	2	4	10	4
chr4.88148166.88148665	3	5	3	5
chr4.88156639.88157138	2	2	7	11
chr4.88170284.88170783	6	1	2	4
chr4.88177255.88177754	5	5	4	9
chr4.88181298.88181797	4	4	2	4
chr4.88182764.88183263	3	6	3	3
chr4.88200210.88200709	9	3	2	4
chr4.88207780.88208279	11	8	8	7
chr4.88217341.88217840	10	5	5	7
chr4.88218965.88219464	147	219	88	103
chr4.88224895.88225394	4	6	4	3
chr4.88227075.88227574	8	4	4	2
chr4.88239181.88239680	4	1	1	7
chr4.88249630.88250129	8	3	9	4
chr4.88255239.88255738	4	5	3	4
chr4.88264191.88264690	4	9	6	4
chr4.88283955.88284454	12	18	4	5
chr4.88284640.88285139	7	15	8	11
chr4.88291663.88292162	15	20	5	15
chr4.88295418.88295917	4	5	3	5
chr4.88296436.88296935	2	6	0	1
chr4.88303721.88304220	4	2	5	6
chr4.88312917.88313416	2	4	0	1
chr4.88313299.88313798	2	4	0	3
chr4.88315233.88315732	4	1	3	2
chr4.88335406.88335905	3	5	6	3
chr4.88336699.88337198	6	6	0	3
chr4.88352641.88353140	1	5	3	4
chr4.88361467.88361966	9	1	2	2
chr4.88367308.88367807	8	6	4	1
chr4.88369180.88369679	78	118	37	27
chr4.88373485.88373984	13	3	5	9
chr4.88378763.88379262	73	79	29	41
chr4.88378826.88379325	71	69	23	30
chr4.88379294.88379793	9	9	2	6
chr4.88383497.88383996	9	5	3	7
chr4.88389858.88390357	2	4	1	3
chr4.88390484.88390983	2	2	3	3
chr4.88392825.88393324	5	5	2	5
chr4.88397265.88397764	9	4	3	6
chr4.88400715.88401214	5	1	6	2
chr4.88402575.88403074	2	4	3	3
chr4.88403297.88403796	5	2	1	3
chr4.88406116.88406615	2	10	3	4
chr4.88415800.88416299	7	4	6	4
chr4.88430129.88430628	6	4	5	2
chr4.88436372.88436871	14	19	7	8
chr4.88445734.88446233	6	3	0	4
chr4.88446501.88447000	11	16	5	5
chr4.88449965.88450464	3	5	1	6
chr4.88450770.88451269	0	1	4	6
chr4.88466908.88467407	4	1	6	14
chr4.88487187.88487686	2	3	1	1
chr4.88490524.88491023	5	3	2	2
chr4.88502276.88502775	6	3	5	4
chr4.88503746.88504245	4	8	6	4
chr4.88523126.88523625	7	5	5	7
chr4.88523211.88523710	5	3	2	7
chr4.88526167.88526666	104	142	45	53
chr4.88528127.88528626	23	16	6	9
chr4.88528775.88529274	24	33	17	18
chr4.88529430.88529929	6	1	2	0
chr4.88532729.88533228	5	2	4	6
chr4.88539411.88539910	239	279	102	110
chr4.88579700.88580199	5	6	4	5
chr4.88583115.88583614	6	3	7	6
chr4.88584405.88584904	4	3	4	5
chr4.88605698.88606197	7	4	1	6
chr4.88605761.88606260	4	0	0	4
chr4.88605780.88606279	3	3	0	4
chr4.88617842.88618341	2	3	3	5
chr4.88634257.88634756	2	0	1	1
chr4.88634465.88634964	0	3	3	2
chr4.88641810.88642309	8	4	2	9
chr4.88652077.88652576	6	2	3	4
chr4.88657651.88658150	6	1	3	7
chr4.88667696.88668195	9	4	3	6
chr4.88672871.88673370	118	206	68	97
chr4.88679572.88680071	5	2	4	5
chr4.88684424.88684923	5	5	3	7
chr4.88691883.88692382	1	0	3	1
chr4.88692120.88692619	5	2	3	4
chr4.88701067.88701566	10	2	6	3
chr4.88729323.88729822	21	33	7	21
chr4.88730760.88731259	6	22	4	6
chr4.88750368.88750867	4	1	4	2
chr4.88750701.88751200	0	0	5	6
chr4.88752000.88752499	3	5	1	5
chr4.88752631.88753130	12	14	6	8
chr4.88762134.88762633	7	1	2	6
chr4.88777590.88778089	3	7	4	3
chr4.88778227.88778726	2	4	1	2
chr4.88790839.88791338	6	10	6	3
chr4.88799639.88800138	7	8	3	3
chr4.88802484.88802983	7	3	2	8
chr4.88804234.88804733	4	5	4	5
chr4.88810956.88811455	7	7	5	11
chr4.88811826.88812325	2	9	4	5
chr4.88816714.88817213	3	3	7	7
chr4.88818599.88819098	56	100	25	33
chr4.88838280.88838779	4	4	1	5
chr4.88844432.88844931	1	2	5	5
chr4.88844863.88845362	7	3	3	3
chr4.88850236.88850735	4	5	6	2
chr4.88859046.88859545	3	5	3	7
chr4.88870620.88871119	4	7	6	6
chr4.88879360.88879859	3	3	5	6
chr4.88952989.88953488	2	2	1	7
chr4.88962335.88962834	7	2	7	8
chr4.88976354.88976853	5	6	7	4
chr4.88994998.88995497	2	0	1	1
chr4.88995192.88995691	5	2	0	4
chr4.89001953.89002452	5	6	6	5
chr4.89021000.89021499	5	8	5	10
chr4.89040642.89041141	4	5	0	3
chr4.89041603.89042102	4	6	6	2
chr4.89056970.89057469	6	1	4	4
chr4.89062855.89063354	4	5	1	3
chr4.89064653.89065152	8	2	3	4
chr4.89065519.89066018	7	5	2	6
chr4.89069037.89069536	3	5	5	6
chr4.89071105.89071604	5	4	1	3
chr4.89089154.89089653	2	3	3	1
chr4.89089226.89089725	0	1	1	0
chr4.89110664.89111163	16	11	3	7
chr4.89110872.89111371	62	89	39	29
chr4.89113676.89114175	5	4	1	4
chr4.89135368.89135867	5	5	5	5
chr4.89148785.89149284	1	2	4	2
chr4.89158841.89159340	225	245	94	108
chr4.89163623.89164122	6	6	1	8
chr4.89164413.89164912	25	43	15	20
chr4.89173849.89174348	4	2	5	5
chr4.89174356.89174855	3	4	4	2
chr4.89204181.89204680	11	4	6	6
chr4.89216568.89217067	1	2	1	7
chr4.89226897.89227396	169	188	66	83
chr4.89227906.89228405	11	10	5	8
chr4.89252945.89253444	4	3	7	7
chr4.89254705.89255204	303	348	140	150
chr4.89280616.89281115	8	2	6	6
chr4.89281404.89281903	0	2	3	4
chr4.89290623.89291122	4	4	1	4
chr4.89290665.89291164	6	3	1	5
chr4.89298126.89298625	6	11	3	5
chr4.89307336.89307835	0	6	5	3
chr4.89323247.89323746	6	7	5	5
chr4.89364593.89365092	6	4	6	6
chr4.89379190.89379689	4	0	4	8
chr4.89385992.89386491	7	5	3	5
chr4.89389739.89390238	1	2	9	2
chr4.89396501.89397000	4	4	5	3
chr4.89406535.89407034	5	4	2	2
chr4.89408575.89409074	8	15	5	5
chr4.89428013.89428512	5	2	6	4
chr4.89432715.89433214	5	3	2	2
chr4.89438137.89438636	96	143	43	51
chr4.89442947.89443446	7	8	6	8
chr4.89457021.89457520	21	40	13	23
chr4.89478219.89478718	3	3	2	4
chr4.89478549.89479048	4	3	5	0
chr4.89482207.89482706	23	14	7	16
chr4.89483183.89483682	1	3	5	3
chr4.89485966.89486465	30	35	13	18
chr4.89486497.89486996	3	1	4	3
chr4.89487131.89487630	2	6	5	4
chr4.89490199.89490698	1	0	1	1
chr4.89490971.89491470	2	4	3	6
chr4.89499729.89500228	3	1	2	2
chr4.89499732.89500231	5	2	1	4
chr4.89529555.89530054	6	6	4	9
chr4.89541243.89541742	5	1	5	4
chr4.89548761.89549260	9	7	4	4
chr4.89558094.89558593	64	77	29	33
chr4.89567663.89568162	4	3	2	0
chr4.89567735.89568234	3	2	0	0
chr4.89578996.89579495	5	1	6	7
chr4.89584541.89585040	5	3	1	7
chr4.89586820.89587319	24	44	17	10
chr4.89613993.89614492	4	5	3	2
chr4.89616332.89616831	5	5	2	6
chr4.89621568.89622067	7	8	4	5
chr4.89641028.89641527	90	117	44	58
chr4.89657870.89658369	47	69	31	35
chr4.89674663.89675162	2	1	3	0
chr4.89674964.89675463	2	2	1	2
chr4.89685301.89685800	9	7	3	7
chr4.89691034.89691533	9	10	8	10
chr4.89703500.89703999	2	3	10	10
chr4.89719363.89719862	7	3	5	6
chr4.89755159.89755658	8	11	3	7
chr4.89768505.89769004	10	4	5	3
chr4.89818963.89819462	5	4	2	7
chr4.89829471.89829970	9	14	5	3
chr4.89837384.89837883	11	23	5	7
chr4.89849943.89850442	6	2	2	4
chr4.89874449.89874948	4	7	6	9
chr4.89889104.89889603	6	5	2	6
chr4.89894518.89895017	8	6	3	9
chr4.89914545.89915044	35	39	24	25
chr4.89948371.89948870	7	4	6	5
chr4.89949726.89950225	73	102	24	33
chr4.89957669.89958168	6	2	2	3
chr4.89968467.89968966	2	2	2	1
chr4.89998834.89999333	4	0	3	6
chr4.90013025.90013524	5	7	6	4
chr4.90025190.90025689	79	113	45	54
chr4.90030910.90031409	1	6	3	2
chr4.90032703.90033202	2	5	3	7
chr4.90039412.90039911	1	2	0	0
chr4.90071392.90071891	3	2	5	4
chr4.90072689.90073188	4	1	6	6
chr4.90076293.90076792	4	14	7	8
chr4.90095112.90095611	4	8	4	4
chr4.90107970.90108469	5	4	1	5
chr4.90115583.90116082	0	3	1	4
chr4.90116138.90116637	3	3	3	4
chr4.90119976.90120475	18	19	9	9
chr4.90183222.90183721	9	6	4	4
chr4.90184444.90184943	7	2	3	3
chr4.90207646.90208145	4	2	2	1
chr4.90230260.90230759	0	1	0	0
chr4.90289412.90289911	7	9	4	10
chr4.90315013.90315512	246	311	137	142
chr4.90323140.90323639	4	4	1	1
chr4.90326495.90326994	5	5	2	6
chr4.90330325.90330824	8	7	8	7
chr4.90353552.90354051	7	1	2	11
chr4.90357067.90357566	46	75	22	26
chr4.90359416.90359915	4	3	4	3
chr4.90360801.90361300	2	7	4	3
chr4.90419046.90419545	155	203	55	74
chr4.90424673.90425172	3	9	5	4
chr4.90442069.90442568	4	6	3	4
chr4.90442736.90443235	1	3	7	0
chr4.90444884.90445383	5	9	4	10
chr4.90453621.90454120	1	1	3	2
chr4.90476026.90476525	1	6	3	1
chr4.90510828.90511327	10	5	1	5
chr4.90521288.90521787	11	11	6	4
chr4.90533973.90534472	3	5	1	2
chr4.90566446.90566945	6	1	6	2
chr4.90569535.90570034	5	1	0	6
chr4.90579388.90579887	2	2	6	2
chr4.90629151.90629650	2	4	1	4
chr4.90630117.90630616	3	2	2	3
chr4.90641811.90642310	16	14	6	2
chr4.90644761.90645260	6	3	4	5
chr4.90654821.90655320	10	6	6	5
chr4.90665413.90665912	3	1	5	1
chr4.90729555.90730054	3	3	2	5
chr4.90741927.90742426	6	6	1	5
chr4.90755746.90756245	12	3	5	4
chr4.90762769.90763268	2	1	2	4
chr4.90772919.90773418	4	4	5	8
chr4.90781925.90782424	58	73	29	22
chr4.90798778.90799277	3	4	3	3
chr4.90799701.90800200	8	4	2	4
chr4.90818475.90818974	2	5	4	3
chr4.90833718.90834217	5	5	8	6
chr4.90837042.90837541	12	6	6	4
chr4.90852456.90852955	2	5	3	5
chr4.90857337.90857836	5	11	2	12
chr4.90877266.90877765	8	4	2	3
chr4.90879785.90880284	2	3	0	6
chr4.90880010.90880509	3	4	3	3
chr4.90902513.90903012	5	5	3	6
chr4.90963370.90963869	4	7	7	9
chr4.90967859.90968358	9	3	2	2
chr4.90968349.90968848	2	7	4	4
chr4.91012591.91013090	6	4	0	2
chr4.91045727.91046226	3	4	1	5
chr4.91053320.91053819	7	5	3	10
chr4.91076907.91077406	1	4	7	7
chr4.91090090.91090589	5	1	3	1
chr4.91093836.91094335	1	3	4	2
chr4.91113063.91113562	134	165	64	72
chr4.91114391.91114890	6	7	4	6
chr4.91165011.91165510	3	0	2	5
chr4.91217684.91218183	2	1	1	3
chr4.91221958.91222457	3	2	2	6
chr4.91221961.91222460	0	0	2	5
chr4.91225674.91226173	10	5	8	7
chr4.91243589.91244088	2	5	2	2
chr4.91256462.91256961	4	2	4	7
chr4.91316638.91317137	8	4	6	3
chr4.91339332.91339831	6	5	5	8
chr4.91350286.91350785	3	5	6	5
chr4.91366996.91367495	6	5	2	4
chr4.91413107.91413606	6	4	5	5
chr4.91450250.91450749	4	4	5	5
chr4.91460145.91460644	5	6	4	4
chr4.91489339.91489838	5	4	3	5
chr4.91518312.91518811	3	4	1	3
chr4.91518862.91519361	4	6	4	3
chr4.91525659.91526158	5	4	5	10
chr4.91526214.91526713	3	1	4	4
chr4.91535254.91535753	8	3	3	7
chr4.91559640.91560139	6	8	6	7
chr4.91577270.91577769	4	3	5	9
chr4.91582358.91582857	5	2	10	9
chr4.91597258.91597757	5	6	7	2
chr4.91601418.91601917	11	0	3	11
chr4.91609654.91610153	6	6	6	4
chr4.91625260.91625759	2	0	0	0
chr4.91650299.91650798	4	4	12	4
chr4.91663063.91663562	4	4	3	4
chr4.91667787.91668286	8	2	8	6
chr4.91692533.91693032	5	6	0	2
chr4.91709227.91709726	9	2	3	6
chr4.91734629.91735128	28	36	12	14
chr4.91740832.91741331	5	4	3	1
chr4.91746448.91746947	14	31	5	10
chr4.91746500.91746999	11	25	4	12
chr4.91755391.91755890	2	0	2	5
chr4.91792577.91793076	5	4	4	9
chr4.91797789.91798288	7	6	7	2
chr4.91808759.91809258	3	4	5	6
chr4.91809619.91810118	14	11	4	11
chr4.91810559.91811058	7	2	2	5
chr4.91827690.91828189	5	5	3	8
chr4.91832307.91832806	6	2	5	6
chr4.91833051.91833550	2	1	4	4
chr4.91835610.91836109	3	5	6	13
chr4.91839098.91839597	8	7	7	2
chr4.91840197.91840696	5	4	5	8
chr4.91876314.91876813	6	3	4	5
chr4.91890951.91891450	1	1	2	0
chr4.91892897.91893396	2	2	1	3
chr4.91893151.91893650	1	4	2	2
chr4.91941812.91942311	8	5	3	6
chr4.91976738.91977237	8	4	2	3
chr4.91989877.91990376	35	39	14	18
chr4.92002131.92002630	7	3	2	5
chr4.92013307.92013806	10	14	5	12
chr4.92013398.92013897	11	19	7	10
chr4.92025810.92026309	1	2	4	2
chr4.92030729.92031228	1	0	1	2
chr4.92039594.92040093	9	6	1	3
chr4.92052612.92053111	4	4	2	3
chr4.92058311.92058810	2	4	0	4
chr4.92060283.92060782	34	54	21	19
chr4.92065400.92065899	8	5	4	6
chr4.92066567.92067066	8	6	5	11
chr4.92082773.92083272	10	2	3	5
chr4.92127460.92127959	3	2	5	6
chr4.92141098.92141597	11	4	2	5
chr4.92172162.92172661	15	13	4	5
chr4.92182962.92183461	1	1	1	3
chr4.92182989.92183488	2	0	1	2
chr4.92210805.92211304	4	3	6	5
chr4.92232464.92232963	2	6	4	4
chr4.92240028.92240527	7	3	4	4
chr4.92253482.92253981	12	9	4	3
chr4.92254118.92254617	4	1	5	6
chr4.92256762.92257261	6	1	4	3
chr4.92275166.92275665	1	2	0	0
chr4.92291303.92291802	8	3	5	7
chr4.92305828.92306327	0	0	2	5
chr4.92305904.92306403	2	0	2	4
chr4.92309246.92309745	11	4	8	10
chr4.92321082.92321581	4	4	4	2
chr4.92334408.92334907	5	5	2	4
chr4.92362867.92363366	2	3	2	4
chr4.92364995.92365494	9	5	1	7
chr4.92367518.92368017	13	20	12	9
chr4.92374280.92374779	7	3	4	2
chr4.92376315.92376814	7	2	6	3
chr4.92406425.92406924	5	12	1	4
chr4.92442634.92443133	0	2	0	2
chr4.92449573.92450072	4	5	6	4
chr4.92520615.92521114	4	5	1	5
chr4.92522194.92522693	6	2	5	2
chr4.92575464.92575963	2	4	5	7
chr4.92576120.92576619	7	1	4	8
chr4.92627947.92628446	4	4	3	9
chr4.92651002.92651501	4	5	4	4
chr4.92670438.92670937	6	7	6	7
chr4.92676608.92677107	4	8	2	9
chr4.92700535.92701034	7	2	6	5
chr4.92735230.92735729	15	16	5	6
chr4.92765939.92766438	5	1	5	3
chr4.92766216.92766715	0	4	2	6
chr4.92769216.92769715	2	0	5	0
chr4.92773893.92774392	2	3	4	3
chr4.92807951.92808450	7	7	5	3
chr4.92814445.92814944	5	2	4	4
chr4.92816292.92816791	10	7	2	6
chr4.92832466.92832965	3	1	1	9
chr4.92842854.92843353	6	5	2	5
chr4.92859668.92860167	2	5	3	9
chr4.92866211.92866710	1	2	4	3
chr4.92885926.92886425	8	16	4	11
chr4.92914838.92915337	6	2	4	4
chr4.92968995.92969494	2	3	3	4
chr4.92992019.92992518	3	2	6	8
chr4.92994895.92995394	6	2	3	2
chr4.93009161.93009660	4	7	2	5
chr4.93015382.93015881	2	5	3	5
chr4.93017474.93017973	2	3	2	9
chr4.93035908.93036407	4	5	4	5
chr4.93059267.93059766	6	5	3	5
chr4.93083429.93083928	7	5	5	6
chr4.93090741.93091240	3	5	4	8
chr4.93098067.93098566	6	2	6	2
chr4.93142840.93143339	7	4	3	7
chr4.93157928.93158427	112	137	48	72
chr4.93175051.93175550	4	8	4	5
chr4.93222777.93223276	3	5	3	6
chr4.93228392.93228891	9	8	8	4
chr4.93247946.93248445	4	8	7	3
chr4.93267156.93267655	5	4	2	4
chr4.93272915.93273414	6	0	5	8
chr4.93281119.93281618	5	5	4	8
chr4.93309798.93310297	3	1	4	6
chr4.93310849.93311348	1	5	0	4
chr4.93311480.93311979	3	3	1	6
chr4.93316933.93317432	9	6	7	7
chr4.93337137.93337636	9	13	6	3
chr4.93337140.93337639	10	17	8	5
chr4.93339596.93340095	5	4	7	4
chr4.93353003.93353502	3	8	4	3
chr4.93409518.93410017	9	10	7	12
chr4.93436153.93436652	3	8	3	3
chr4.93463947.93464446	8	3	1	7
chr4.93465257.93465756	12	2	1	7
chr4.93516259.93516758	8	5	2	7
chr4.93519026.93519525	5	4	3	5
chr4.93541432.93541931	4	3	3	8
chr4.93551092.93551591	1	3	0	5
chr4.93551170.93551669	3	3	5	3
chr4.93556669.93557168	4	1	2	7
chr4.93560869.93561368	25	23	6	11
chr4.93579037.93579536	4	7	2	10
chr4.93618490.93618989	3	8	2	5
chr4.93645030.93645529	1	4	3	5
chr4.93645094.93645593	2	3	4	6
chr4.93651147.93651646	4	5	1	6
chr4.93676552.93677051	5	2	3	5
chr4.93679655.93680154	4	4	4	0
chr4.93687317.93687816	7	2	7	4
chr4.93697329.93697828	10	8	6	6
chr4.93710038.93710537	64	73	23	22
chr4.93716109.93716608	10	10	5	7
chr4.93724488.93724987	4	3	1	2
chr4.93730561.93731060	3	3	3	2
chr4.93741458.93741957	6	0	4	5
chr4.93765840.93766339	2	9	4	9
chr4.93767306.93767805	5	5	4	10
chr4.93784330.93784829	3	2	4	3
chr4.93786182.93786681	13	22	6	6
chr4.93791536.93792035	220	255	108	113
chr4.93803401.93803900	8	2	2	5
chr4.93810601.93811100	7	3	2	6
chr4.93813868.93814367	6	4	5	5
chr4.93829176.93829675	6	4	1	4
chr4.93829282.93829781	5	3	1	1
chr4.93837647.93838146	6	2	7	8
chr4.93840136.93840635	6	1	0	2
chr4.93859153.93859652	6	5	4	3
chr4.93872249.93872748	3	2	2	7
chr4.93894414.93894913	2	7	4	3
chr4.93897096.93897595	9	16	8	8
chr4.93897518.93898017	106	140	42	51
chr4.93903612.93904111	12	4	4	6
chr4.93904172.93904671	2	1	2	6
chr4.93904465.93904964	6	3	1	1
chr4.93917249.93917748	4	4	1	5
chr4.93917674.93918173	2	1	2	9
chr4.93931881.93932380	5	7	3	2
chr4.93962364.93962863	4	9	2	4
chr4.93971149.93971648	1	4	4	3
chr4.93975089.93975588	6	3	6	5
chr4.93993395.93993894	6	4	1	1
chr4.93994096.93994595	13	15	7	10
chr4.94000533.94001032	58	65	19	23
chr4.94001068.94001567	12	5	3	2
chr4.94014236.94014735	2	3	1	3
chr4.94023541.94024040	1	8	1	5
chr4.94035028.94035527	6	2	3	7
chr4.94044948.94045447	1	2	2	1
chr4.94045362.94045861	2	2	6	4
chr4.94048305.94048804	4	5	4	2
chr4.94052274.94052773	7	7	5	6
chr4.94052518.94053017	5	3	1	3
chr4.94058097.94058596	8	1	6	6
chr4.94060453.94060952	9	2	3	5
chr4.94068222.94068721	6	4	1	7
chr4.94071089.94071588	7	2	3	10
chr4.94075500.94075999	7	3	6	8
chr4.94080971.94081470	8	5	2	9
chr4.94083716.94084215	9	18	1	4
chr4.94098513.94099012	2	6	2	1
chr4.94121826.94122325	3	6	3	6
chr4.94135180.94135679	6	8	9	6
chr4.94140870.94141369	8	2	3	6
chr4.94147581.94148080	5	11	6	2
chr4.94158754.94159253	6	7	3	5
chr4.94170038.94170537	2	0	3	3
chr4.94170617.94171116	4	7	5	0
chr4.94198300.94198799	7	5	4	3
chr4.94223448.94223947	9	2	6	1
chr4.94230360.94230859	6	5	4	6
chr4.94246246.94246745	3	4	5	6
chr4.94281716.94282215	2	3	2	3
chr4.94282534.94283033	8	7	4	7
chr4.94289246.94289745	18	7	11	6
chr4.94290342.94290841	36	61	20	21
chr4.94298699.94299198	4	4	5	2
chr4.94301059.94301558	4	5	3	3
chr4.94304316.94304815	107	173	62	66
chr4.94332893.94333392	16	16	2	7
chr4.94332918.94333417	14	19	4	6
chr4.94344413.94344912	7	4	5	2
chr4.94344665.94345164	5	3	2	1
chr4.94365487.94365986	4	5	8	10
chr4.94395259.94395758	5	9	6	8
chr4.94406617.94407116	266	313	162	166
chr4.94436787.94437286	7	2	3	8
chr4.94437623.94438122	8	4	2	8
chr4.94438876.94439375	2	8	2	7
chr4.94450462.94450961	3	6	3	2
chr4.94452049.94452548	20	31	11	11
chr4.94452062.94452561	12	16	9	10
chr4.94503361.94503860	3	2	5	6
chr4.94519220.94519719	7	5	11	5
chr4.94528980.94529479	11	5	3	1
chr4.94531721.94532220	4	3	6	2
chr4.94542128.94542627	4	3	5	5
chr4.94549608.94550107	9	6	3	4
chr4.94583859.94584358	6	6	6	6
chr4.94603792.94604291	7	5	5	4
chr4.94606239.94606738	4	5	5	6
chr4.94619319.94619818	5	4	6	2
chr4.94621311.94621810	98	116	60	66
chr4.94621446.94621945	223	263	115	117
chr4.94664404.94664903	6	3	6	5
chr4.94680407.94680906	4	6	2	9
chr4.94682462.94682961	8	4	5	4
chr4.94697515.94698014	4	9	7	5
chr4.94707810.94708309	4	3	0	4
chr4.94717862.94718361	4	3	1	7
chr4.94725477.94725976	3	9	2	5
chr4.94733129.94733628	4	2	2	2
chr4.94733265.94733764	4	4	2	1
chr4.94752241.94752740	3	8	3	5
chr4.94757572.94758071	6	3	0	5
chr4.94757709.94758208	0	1	0	0
chr4.94788061.94788560	5	2	0	5
chr4.94813168.94813667	7	2	3	4
chr4.94816840.94817339	4	2	3	3
chr4.94822118.94822617	6	4	4	1
chr4.94830424.94830923	4	2	3	7
chr4.94842393.94842892	7	9	4	12
chr4.94848841.94849340	6	4	5	4
chr4.94863184.94863683	4	10	2	4
chr4.94893498.94893997	7	8	8	7
chr4.94901467.94901966	8	6	5	5
chr4.94909596.94910095	5	3	2	4
chr4.94919410.94919909	14	25	16	15
chr4.94921371.94921870	5	7	3	7
chr4.94934668.94935167	9	8	5	7
chr4.94942508.94943007	8	2	5	5
chr4.94969484.94969983	4	8	0	6
chr4.94993440.94993939	1	6	8	6
chr4.95009682.95010181	9	8	5	5
chr4.95040434.95040933	4	2	6	7
chr4.95041533.95042032	3	4	1	2
chr4.95051520.95052019	8	5	4	4
chr4.95068368.95068867	6	3	2	6
chr4.95071071.95071570	3	4	3	2
chr4.95100975.95101474	2	1	2	1
chr4.95101143.95101642	5	6	7	3
chr4.95146547.95147046	7	10	6	7
chr4.95155639.95156138	10	6	3	2
chr4.95155651.95156150	12	7	2	3
chr4.95156109.95156608	177	225	88	92
chr4.95158728.95159227	7	2	6	4
chr4.95159187.95159686	1	5	4	2
chr4.95159791.95160290	3	5	1	3
chr4.95165870.95166369	171	219	83	101
chr4.95167732.95168231	5	10	3	4
chr4.95176482.95176981	2	6	4	3
chr4.95182024.95182523	6	4	2	3
chr4.95183693.95184192	6	5	5	4
chr4.95193917.95194416	5	3	1	4
chr4.95199822.95200321	2	0	2	5
chr4.95200779.95201278	3	3	1	5
chr4.95202441.95202940	9	5	9	11
chr4.95203829.95204328	9	6	4	4
chr4.95204696.95205195	50	59	30	8
chr4.95209591.95210090	4	5	1	4
chr4.95209963.95210462	3	4	2	4
chr4.95210693.95211192	8	4	3	1
chr4.95227570.95228069	2	5	4	5
chr4.95236190.95236689	2	5	3	6
chr4.95246863.95247362	9	4	4	7
chr4.95277875.95278374	4	5	7	4
chr4.95294117.95294616	6	2	4	7
chr4.95294362.95294861	3	2	1	0
chr4.95320101.95320600	2	5	6	9
chr4.95338731.95339230	5	3	6	7
chr4.95362733.95363232	89	108	32	45
chr4.95384238.95384737	5	2	3	5
chr4.95404695.95405194	7	4	0	3
chr4.95406130.95406629	8	3	1	8
chr4.95410806.95411305	6	5	1	5
chr4.95411544.95412043	4	3	2	3
chr4.95448110.95448609	4	0	6	4
chr4.95452207.95452706	8	2	1	3
chr4.95453495.95453994	6	7	1	5
chr4.95476189.95476688	10	3	3	9
chr4.95489948.95490447	4	5	7	6
chr4.95495140.95495639	9	1	4	7
chr4.95510090.95510589	199	251	103	107
chr4.95522897.95523396	2	1	3	4
chr4.95532317.95532816	5	5	3	7
chr4.95548771.95549270	5	8	3	1
chr4.95551486.95551985	12	9	8	3
chr4.95571609.95572108	1	6	3	3
chr4.95572460.95572959	3	6	1	2
chr4.95600020.95600519	3	3	7	7
chr4.95622577.95623076	7	9	6	8
chr4.95636979.95637478	84	99	37	41
chr4.95636997.95637496	82	107	38	52
chr4.95643280.95643779	6	5	1	5
chr4.95651202.95651701	5	1	6	4
chr4.95659027.95659526	2	5	3	7
chr4.95672653.95673152	4	5	5	12
chr4.95693490.95693989	60	85	30	30
chr4.95697413.95697912	4	3	8	10
chr4.95708551.95709050	3	7	1	3
chr4.95708803.95709302	4	2	1	1
chr4.95724820.95725319	4	2	4	2
chr4.95741081.95741580	5	3	2	4
chr4.95771363.95771862	2	5	2	5
chr4.95773658.95774157	2	1	5	5
chr4.95773863.95774362	1	2	2	6
chr4.95782170.95782669	2	2	3	8
chr4.95794236.95794735	1	1	2	4
chr4.95803428.95803927	5	9	2	3
chr4.95808486.95808985	5	4	7	3
chr4.95809484.95809983	19	18	7	10
chr4.95835619.95836118	125	162	36	62
chr4.95844866.95845365	1	6	5	10
chr4.95889853.95890352	12	2	1	4
chr4.95908311.95908810	4	5	4	10
chr4.95909135.95909634	11	1	1	2
chr4.95930077.95930576	5	3	2	2
chr4.95954186.95954685	1	4	1	0
chr4.95956592.95957091	7	8	4	5
chr4.95969349.95969848	9	6	6	2
chr4.95978981.95979480	7	6	5	7
chr4.95979778.95980277	7	6	2	2
chr4.95980744.95981243	5	4	3	4
chr4.95986767.95987266	7	4	2	6
chr4.95994331.95994830	4	2	4	3
chr4.96012698.96013197	2	3	1	2
chr4.96041388.96041887	8	4	4	7
chr4.96044099.96044598	2	4	3	8
chr4.96054050.96054549	4	5	6	5
chr4.96062053.96062552	8	4	4	3
chr4.96093441.96093940	7	3	6	8
chr4.96101837.96102336	3	1	3	5
chr4.96126106.96126605	1	5	2	4
chr4.96137205.96137704	4	5	4	5
chr4.96140583.96141082	7	5	4	3
chr4.96161392.96161891	4	3	1	3
chr4.96170121.96170620	84	115	37	45
chr4.96197443.96197942	3	1	1	2
chr4.96216803.96217302	4	8	3	1
chr4.96244032.96244531	7	4	2	8
chr4.96255957.96256456	6	0	2	5
chr4.96262878.96263377	6	5	6	4
chr4.96282874.96283373	6	7	6	7
chr4.96298523.96299022	10	4	4	9
chr4.96307465.96307964	5	3	1	5
chr4.96329768.96330267	7	4	1	4
chr4.96370928.96371427	15	18	9	9
chr4.96371398.96371897	5	3	2	6
chr4.96382646.96383145	8	1	2	3
chr4.96383519.96384018	4	3	3	8
chr4.96384017.96384516	2	2	0	5
chr4.96449740.96450239	8	7	2	13
chr4.96454987.96455486	5	5	0	1
chr4.96457408.96457907	4	7	2	6
chr4.96460006.96460505	3	4	2	7
chr4.96470480.96470979	5	4	2	6
chr4.96483231.96483730	5	18	3	2
chr4.96508330.96508829	8	2	3	7
chr4.96534328.96534827	0	5	2	2
chr4.96540970.96541469	6	5	3	8
chr4.96542707.96543206	1	1	2	8
chr4.96554324.96554823	9	2	3	6
chr4.96589632.96590131	5	4	1	6
chr4.96594671.96595170	6	1	5	8
chr4.96597187.96597686	4	3	7	2
chr4.96621001.96621500	4	2	2	5
chr4.96625413.96625912	12	4	3	4
chr4.96653085.96653584	1	1	1	1
chr4.96653169.96653668	1	3	2	3
chr4.96678137.96678636	8	5	2	8
chr4.96688046.96688545	12	5	8	7
chr4.96693884.96694383	7	3	1	4
chr4.96742713.96743212	2	8	4	4
chr4.96748948.96749447	1	2	5	4
chr4.96763405.96763904	9	2	3	3
chr4.96765163.96765662	5	7	4	4
chr4.96765685.96766184	8	1	2	7
chr4.96767179.96767678	4	4	7	1
chr4.96853436.96853935	6	3	4	4
chr4.96863335.96863834	1	1	5	2
chr4.96886972.96887471	4	4	3	1
chr4.96905589.96906088	7	6	3	9
chr4.96929541.96930040	11	4	1	1
chr4.96951552.96952051	4	4	5	7
chr4.96952656.96953155	1	3	1	3
chr4.96974249.96974748	51	72	21	24
chr4.97002342.97002841	6	12	5	6
chr4.97016365.97016864	6	2	4	7
chr4.97016488.97016987	3	1	2	0
chr4.97017552.97018051	6	3	5	9
chr4.97041910.97042409	3	3	6	1
chr4.97042888.97043387	5	6	2	7
chr4.97047205.97047704	5	13	6	10
chr4.97056958.97057457	11	2	5	5
chr4.97063502.97064001	1	2	5	4
chr4.97069759.97070258	1	2	2	3
chr4.97070223.97070722	1	3	2	2
chr4.97072244.97072743	5	4	3	3
chr4.97072444.97072943	5	0	1	4
chr4.97087628.97088127	7	4	3	9
chr4.97091037.97091536	5	8	8	5
chr4.97103086.97103585	2	4	2	1
chr4.97103099.97103598	3	5	2	3
chr4.97110543.97111042	1	7	2	3
chr4.97121476.97121975	5	4	2	3
chr4.97158072.97158571	7	6	8	9
chr4.97177420.97177919	3	8	3	7
chr4.97182356.97182855	2	2	2	4
chr4.97197299.97197798	8	11	7	8
chr4.97226726.97227225	6	3	4	2
chr4.97230610.97231109	6	7	3	2
chr4.97236669.97237168	7	2	6	1
chr4.97273940.97274439	3	7	2	5
chr4.97280236.97280735	4	3	6	9
chr4.97309076.97309575	4	4	4	7
chr4.97317073.97317572	5	3	4	7
chr4.97336727.97337226	4	3	2	3
chr4.97337250.97337749	0	0	0	0
chr4.97342616.97343115	4	5	5	3
chr4.97348880.97349379	7	1	4	5
chr4.97356612.97357111	10	15	0	9
chr4.97391013.97391512	4	5	2	4
chr4.97395964.97396463	0	2	0	8
chr4.97396208.97396707	2	2	2	5
chr4.97408380.97408879	6	4	2	5
chr4.97413934.97414433	3	4	8	6
chr4.97438238.97438737	4	2	2	0
chr4.97438447.97438946	3	6	3	5
chr4.97452368.97452867	1	2	0	2
chr4.97452963.97453462	1	1	0	3
chr4.97453161.97453660	0	1	1	2
chr4.97453617.97454116	2	3	1	7
chr4.97455219.97455718	3	8	1	3
chr4.97461289.97461788	7	3	5	11
chr4.97479571.97480070	2	7	5	11
chr4.97483164.97483663	6	6	6	4
chr4.97570349.97570848	4	8	7	6
chr4.97592403.97592902	9	2	2	4
chr4.97594646.97595145	4	0	0	4
chr4.97595514.97596013	4	4	2	5
chr4.97597544.97598043	4	2	2	4
chr4.97603575.97604074	7	5	3	8
chr4.97609996.97610495	5	4	7	5
chr4.97612104.97612603	6	3	3	7
chr4.97613331.97613830	4	1	1	2
chr4.97633233.97633732	6	3	4	4
chr4.97653511.97654010	9	3	3	5
chr4.97690119.97690618	4	5	6	7
chr4.97691564.97692063	1	0	4	3
chr4.97693892.97694391	5	5	5	9
chr4.97698256.97698755	3	3	1	2
chr4.97713418.97713917	6	2	6	9
chr4.97721842.97722341	18	12	8	8
chr4.97734545.97735044	1	2	4	3
chr4.97737788.97738287	2	4	1	2
chr4.97812693.97813192	5	1	1	4
chr4.97820527.97821026	4	3	3	5
chr4.97872583.97873082	8	6	5	10
chr4.97902341.97902840	6	9	5	8
chr4.97905744.97906243	2	0	3	2
chr4.97923907.97924406	2	3	0	0
chr4.97952685.97953184	10	14	6	7
chr4.97952860.97953359	6	11	3	3
chr4.97964761.97965260	3	5	5	3
chr4.97990112.97990611	4	3	7	6
chr4.98010285.98010784	15	6	5	7
chr4.98013180.98013679	1	4	2	5
chr4.98026210.98026709	8	7	2	5
chr4.98046636.98047135	3	12	5	4
chr4.98046847.98047346	2	4	3	3
chr4.98109959.98110458	7	2	6	4
chr4.98112955.98113454	44	58	19	22
chr4.98114438.98114937	8	6	4	10
chr4.98125238.98125737	0	0	0	2
chr4.98128287.98128786	6	5	1	11
chr4.98141464.98141963	7	6	2	7
chr4.98150303.98150802	85	125	33	53
chr4.98151074.98151573	14	20	2	15
chr4.98152580.98153079	7	8	7	3
chr4.98157619.98158118	7	14	4	6
chr4.98162831.98163330	4	2	7	4
chr4.98174507.98175006	4	8	6	2
chr4.98200803.98201302	5	4	3	5
chr4.98207952.98208451	5	4	3	9
chr4.98212764.98213263	6	7	6	9
chr4.98216046.98216545	9	5	1	5
chr4.98220149.98220648	7	6	6	2
chr4.98232306.98232805	14	18	8	9
chr4.98243410.98243909	6	3	2	12
chr4.98251552.98252051	4	0	5	3
chr4.98255684.98256183	3	2	2	5
chr4.98286565.98287064	9	5	3	4
chr4.98301536.98302035	8	5	7	7
chr4.98306128.98306627	7	2	6	5
chr4.98328017.98328516	8	6	7	10
chr4.98330176.98330675	1	1	2	1
chr4.98330425.98330924	1	0	0	0
chr4.98331018.98331517	6	4	2	6
chr4.98341334.98341833	7	6	1	8
chr4.98363720.98364219	8	8	5	13
chr4.98397717.98398216	4	7	2	3
chr4.98403354.98403853	9	6	7	5
chr4.98417116.98417615	9	3	3	10
chr4.98431875.98432374	8	6	2	4
chr4.98442963.98443462	6	2	4	2
chr4.98451276.98451775	9	4	2	6
chr4.98467463.98467962	151	174	62	84
chr4.98469725.98470224	7	4	1	6
chr4.98476970.98477469	3	2	1	2
chr4.98479792.98480291	0	3	1	6
chr4.98485244.98485743	6	8	0	3
chr4.98486571.98487070	4	2	5	3
chr4.98494666.98495165	7	4	2	0
chr4.98496401.98496900	10	9	4	4
chr4.98499024.98499523	10	3	3	1
chr4.98504347.98504846	3	3	3	3
chr4.98506687.98507186	29	45	17	18
chr4.98514877.98515376	11	8	5	6
chr4.98519545.98520044	5	5	3	8
chr4.98520583.98521082	4	5	6	5
chr4.98526413.98526912	8	4	5	5
chr4.98527549.98528048	8	6	2	5
chr4.98541354.98541853	4	1	2	7
chr4.98567406.98567905	8	3	3	5
chr4.98596317.98596816	0	0	0	0
chr4.98601726.98602225	6	9	7	7
chr4.98615822.98616321	5	3	3	2
chr4.98620007.98620506	6	4	2	5
chr4.98635965.98636464	13	4	4	7
chr4.98648512.98649011	6	6	3	1
chr4.98657657.98658156	13	19	7	6
chr4.98661294.98661793	9	3	6	12
chr4.98665521.98666020	4	5	1	8
chr4.98668285.98668784	5	7	4	11
chr4.98670055.98670554	5	4	1	3
chr4.98692993.98693492	8	8	5	3
chr4.98722878.98723377	2	0	4	6
chr4.98724786.98725285	0	0	1	2
chr4.98726135.98726634	4	3	2	4
chr4.98731751.98732250	6	9	7	8
chr4.98739144.98739643	3	3	2	1
chr4.98745314.98745813	8	10	3	9
chr4.98747521.98748020	3	4	3	4
chr4.98748555.98749054	17	17	9	7
chr4.98777076.98777575	7	5	6	9
chr4.98789379.98789878	6	7	3	10
chr4.98799293.98799792	6	3	3	3
chr4.98810043.98810542	1	0	1	4
chr4.98814882.98815381	7	9	10	4
chr4.98818633.98819132	6	6	4	10
chr4.98836181.98836680	8	7	1	7
chr4.98859244.98859743	3	5	3	5
chr4.98863434.98863933	5	2	2	4
chr4.98864571.98865070	6	5	0	3
chr4.98866708.98867207	5	6	2	3
chr4.98894122.98894621	4	6	11	6
chr4.98898287.98898786	2	7	4	3
chr4.98928590.98929089	94	132	45	56
chr4.98931904.98932403	5	5	5	9
chr4.98939765.98940264	175	237	79	103
chr4.98956923.98957422	5	4	4	9
chr4.98986446.98986945	4	8	4	6
chr4.98993195.98993694	3	0	0	1
chr4.98995113.98995612	133	164	51	62
chr4.98995262.98995761	34	62	12	21
chr4.98995787.98996286	23	23	8	12
chr4.98998691.98999190	2	4	2	6
chr4.99013264.99013763	5	3	6	4
chr4.99020103.99020602	5	2	4	5
chr4.99022038.99022537	6	5	2	3
chr4.99024806.99025305	5	10	11	7
chr4.99083701.99084200	6	11	7	3
chr4.99118055.99118554	76	114	38	38
chr4.99128115.99128614	7	6	5	6
chr4.99135284.99135783	3	1	4	6
chr4.99139589.99140088	6	7	3	7
chr4.99159642.99160141	7	7	5	5
chr4.99179392.99179891	2	1	1	2
chr4.99179669.99180168	4	9	2	4
chr4.99192448.99192947	2	7	2	3
chr4.99197478.99197977	8	8	8	9
chr4.99201612.99202111	33	35	17	17
chr4.99219585.99220084	4	6	5	10
chr4.99247356.99247855	5	2	1	1
chr4.99262891.99263390	1	0	1	2
chr4.99262963.99263462	0	1	1	2
chr4.99267442.99267941	9	7	4	2
chr4.99284953.99285452	5	5	4	6
chr4.99291318.99291817	3	6	0	2
chr4.99304344.99304843	7	3	3	1
chr4.99324235.99324734	4	6	5	4
chr4.99342503.99343002	2	5	6	7
chr4.99355333.99355832	0	2	0	2
chr4.99356008.99356507	1	5	1	4
chr4.99356213.99356712	0	2	0	0
chr4.99356346.99356845	4	3	5	3
chr4.99359870.99360369	2	2	0	2
chr4.99360873.99361372	7	3	2	5
chr4.99362394.99362893	5	2	4	6
chr4.99364629.99365128	7	3	7	8
chr4.99386861.99387360	6	9	9	5
chr4.99392095.99392594	11	9	4	9
chr4.99402690.99403189	27	30	12	18
chr4.99413150.99413649	5	5	7	1
chr4.99419399.99419898	4	3	4	2
chr4.99439433.99439932	7	2	2	6
chr4.99453265.99453764	4	7	0	2
chr4.99471305.99471804	12	17	12	18
chr4.99484276.99484775	4	5	4	3
chr4.99485745.99486244	7	4	1	8
chr4.99487730.99488229	6	4	2	6
chr4.99504703.99505202	6	11	4	4
chr4.99513876.99514375	6	6	5	7
chr4.99519633.99520132	8	5	3	5
chr4.99525473.99525972	10	10	5	5
chr4.99525522.99526021	15	15	4	8
chr4.99539145.99539644	10	9	3	4
chr4.99551482.99551981	7	4	1	3
chr4.99561068.99561567	143	203	58	77
chr4.99563237.99563736	18	30	6	6
chr4.99563582.99564081	23	21	4	10
chr4.99568714.99569213	15	12	9	11
chr4.99592387.99592886	9	4	3	7
chr4.99609886.99610385	10	12	6	4
chr4.99615799.99616298	7	5	3	5
chr4.99628606.99629105	6	2	5	8
chr4.99629560.99630059	9	4	2	3
chr4.99630068.99630567	4	6	4	6
chr4.99631345.99631844	7	3	4	8
chr4.99649532.99650031	4	3	1	0
chr4.99666530.99667029	6	7	2	6
chr4.99671352.99671851	3	5	5	2
chr4.99688907.99689406	5	3	4	6
chr4.99691735.99692234	4	6	2	3
chr4.99699619.99700118	0	1	1	0
chr4.99713969.99714468	3	7	4	6
chr4.99714499.99714998	0	4	3	5
chr4.99714563.99715062	3	4	6	6
chr4.99715779.99716278	4	5	1	0
chr4.99724012.99724511	12	6	1	5
chr4.99724367.99724866	32	32	13	9
chr4.99726202.99726701	4	4	4	4
chr4.99730753.99731252	4	4	3	3
chr4.99734448.99734947	3	6	3	4
chr4.99736021.99736520	11	10	5	10
chr4.99742002.99742501	4	5	4	4
chr4.99747700.99748199	6	4	2	2
chr4.99754963.99755462	4	3	4	1
chr4.99759255.99759754	5	2	2	1
chr4.99762478.99762977	3	2	3	4
chr4.99762811.99763310	4	1	2	3
chr4.99777080.99777579	5	4	4	3
chr4.99785760.99786259	5	10	4	4
chr4.99798897.99799396	6	2	2	6
chr4.99811712.99812211	109	187	60	91
chr4.99813223.99813722	6	6	6	6
chr4.99835918.99836417	9	1	0	4
chr4.99838058.99838557	7	3	0	3
chr4.99849286.99849785	2	6	2	4
chr4.99858595.99859094	6	4	3	8
chr4.99868955.99869454	3	5	4	4
chr4.99884689.99885188	8	11	3	3
chr4.99930898.99931397	10	5	3	6
chr4.99934471.99934970	10	4	6	6
chr4.99937949.99938448	11	11	1	5
chr4.99945769.99946268	20	15	5	8
chr4.99946107.99946606	7	10	1	5
chr4.99946110.99946609	4	6	2	5
chr4.99946408.99946907	6	11	7	5
chr4.99971387.99971886	3	2	3	1
chr4.99984796.99985295	3	4	3	6
chr4.99995799.99996298	9	6	4	3
chr4.99997918.99998417	82	102	25	39
chr4.100007843.100008342	1	2	3	5
chr4.100008448.100008947	7	1	3	1
chr4.100025895.100026394	7	6	3	6
chr4.100035008.100035507	3	3	1	4
chr4.100071681.100072180	5	8	1	9
chr4.100084734.100085233	2	3	5	3
chr4.100093331.100093830	206	285	126	134
chr4.100093447.100093946	120	154	60	77
chr4.100097895.100098394	6	6	4	3
chr4.100115473.100115972	2	3	5	6
chr4.100117690.100118189	15	10	6	8
chr4.100196234.100196733	1	2	1	2
chr4.100196674.100197173	2	1	1	1
chr4.100212349.100212848	9	4	3	4
chr4.100215123.100215622	5	1	4	5
chr4.100229270.100229769	7	8	3	5
chr4.100238138.100238637	4	8	10	4
chr4.100250029.100250528	9	2	0	8
chr4.100254210.100254709	14	4	4	6
chr4.100256757.100257256	9	5	2	4
chr4.100266850.100267349	4	5	2	5
chr4.100280948.100281447	1	8	4	5
chr4.100295142.100295641	3	1	5	6
chr4.100299208.100299707	5	7	4	3
chr4.100310833.100311332	7	3	2	4
chr4.100311120.100311619	32	69	20	17
chr4.100317179.100317678	5	3	2	5
chr4.100318733.100319232	11	4	3	7
chr4.100322000.100322499	3	5	4	6
chr4.100341711.100342210	6	9	2	3
chr4.100343312.100343811	5	5	3	5
chr4.100343315.100343814	5	3	2	9
chr4.100363922.100364421	6	7	7	9
chr4.100372380.100372879	192	228	87	106
chr4.100377510.100378009	3	3	5	9
chr4.100399248.100399747	5	2	4	3
chr4.100401632.100402131	7	4	5	3
chr4.100421316.100421815	88	130	35	38
chr4.100430012.100430511	9	8	4	3
chr4.100443676.100444175	3	6	2	5
chr4.100458801.100459300	8	14	4	5
chr4.100481338.100481837	7	4	4	9
chr4.100483106.100483605	5	3	4	4
chr4.100504408.100504907	33	35	3	11
chr4.100541576.100542075	7	3	8	3
chr4.100557051.100557550	7	5	4	13
chr4.100557665.100558164	5	2	2	2
chr4.100560348.100560847	4	4	4	1
chr4.100564734.100565233	4	2	4	3
chr4.100574565.100575064	4	9	5	5
chr4.100576521.100577020	36	52	16	26
chr4.100584466.100584965	3	2	1	3
chr4.100585136.100585635	7	4	3	1
chr4.100591142.100591641	4	4	9	7
chr4.100599183.100599682	10	4	5	7
chr4.100608479.100608978	2	1	1	2
chr4.100633145.100633644	11	13	6	5
chr4.100650116.100650615	12	4	7	4
chr4.100660247.100660746	6	1	5	10
chr4.100679466.100679965	8	2	3	4
chr4.100690345.100690844	10	6	4	9
chr4.100729803.100730302	8	9	4	7
chr4.100734216.100734715	4	1	5	0
chr4.100776457.100776956	5	3	0	2
chr4.100795588.100796087	4	6	3	4
chr4.100799449.100799948	8	4	1	5
chr4.100805485.100805984	33	70	21	41
chr4.100819409.100819908	5	8	3	9
chr4.100839483.100839982	2	5	3	4
chr4.100846413.100846912	7	4	8	5
chr4.100847329.100847828	30	43	17	18
chr4.100848806.100849305	62	92	33	37
chr4.100858002.100858501	8	9	8	6
chr4.100870881.100871380	3	5	1	8
chr4.100897473.100897972	6	3	8	3
chr4.100907368.100907867	35	40	16	27
chr4.100914494.100914993	8	6	7	3
chr4.100915420.100915919	6	10	5	5
chr4.100929711.100930210	7	3	4	4
chr4.100934098.100934597	7	6	5	6
chr4.100935564.100936063	14	14	6	8
chr4.100937888.100938387	5	8	6	5
chr4.100954937.100955436	4	6	0	1
chr4.100955744.100956243	16	17	7	9
chr4.101023848.101024347	8	4	5	3
chr4.101033975.101034474	39	55	14	22
chr4.101034948.101035447	10	11	5	11
chr4.101061948.101062447	4	4	6	4
chr4.101069133.101069632	6	4	4	8
chr4.101071382.101071881	3	1	5	4
chr4.101074248.101074747	7	6	7	7
chr4.101078837.101079336	8	5	4	11
chr4.101084322.101084821	7	5	3	5
chr4.101088128.101088627	5	4	1	5
chr4.101098203.101098702	8	3	3	5
chr4.101102295.101102794	4	0	3	5
chr4.101129218.101129717	3	3	0	2
chr4.101135364.101135863	9	13	6	7
chr4.101141049.101141548	4	10	1	1
chr4.101156359.101156858	7	2	3	4
chr4.101162973.101163472	9	3	2	3
chr4.101169159.101169658	111	147	61	45
chr4.101177956.101178455	8	4	3	6
chr4.101187801.101188300	50	98	25	45
chr4.101191242.101191741	3	5	2	5
chr4.101215718.101216217	8	6	4	7
chr4.101230997.101231496	9	17	7	10
chr4.101240019.101240518	6	4	7	5
chr4.101273839.101274338	4	3	5	6
chr4.101290329.101290828	5	4	7	7
chr4.101300035.101300534	5	3	6	10
chr4.101311459.101311958	2	3	4	4
chr4.101320296.101320795	1	4	4	6
chr4.101325750.101326249	7	4	4	3
chr4.101338845.101339344	9	3	5	6
chr4.101347649.101348148	11	17	7	7
chr4.101347810.101348309	9	24	7	15
chr4.101361368.101361867	5	5	6	5
chr4.101417109.101417608	5	1	3	3
chr4.101426541.101427040	6	2	3	3
chr4.101432466.101432965	5	3	4	4
chr4.101438089.101438588	9	6	4	5
chr4.101458470.101458969	0	2	0	1
chr4.101477654.101478153	7	6	6	8
chr4.101516906.101517405	2	5	4	5
chr4.101520124.101520623	4	4	2	8
chr4.101523529.101524028	6	7	5	6
chr4.101541323.101541822	4	6	4	4
chr4.101551462.101551961	3	2	2	2
chr4.101551961.101552460	3	3	2	6
chr4.101555212.101555711	3	4	2	4
chr4.101564806.101565305	5	8	11	3
chr4.101572136.101572635	6	5	3	5
chr4.101576548.101577047	4	5	3	7
chr4.101597191.101597690	109	137	49	84
chr4.101608237.101608736	6	4	4	5
chr4.101612517.101613016	6	5	7	8
chr4.101613882.101614381	11	3	6	4
chr4.101621534.101622033	6	5	1	3
chr4.101629662.101630161	3	6	3	5
chr4.101631647.101632146	1	1	1	1
chr4.101638204.101638703	3	0	2	4
chr4.101688031.101688530	6	3	6	3
chr4.101690014.101690513	3	3	3	1
chr4.101691337.101691836	1	5	6	3
chr4.101711938.101712437	9	7	2	9
chr4.101744780.101745279	1	4	0	0
chr4.101758607.101759106	2	2	3	5
chr4.101778035.101778534	2	6	1	1
chr4.101782630.101783129	8	2	2	8
chr4.101790907.101791406	3	5	1	4
chr4.101807374.101807873	8	4	4	5
chr4.101844023.101844522	6	6	7	5
chr4.101871863.101872362	6	10	3	3
chr4.101876848.101877347	6	6	5	5
chr4.101909677.101910176	2	3	2	7
chr4.101910216.101910715	4	3	0	1
chr4.101933042.101933541	3	3	2	3
chr4.101943077.101943576	5	3	1	4
chr4.101952782.101953281	7	6	4	3
chr4.101970981.101971480	3	1	6	6
chr4.102004353.102004852	6	7	3	5
chr4.102017236.102017735	9	3	5	6
chr4.102025085.102025584	3	4	1	4
chr4.102029988.102030487	8	7	1	11
chr4.102047958.102048457	12	7	5	6
chr4.102049411.102049910	7	6	3	6
chr4.102060043.102060542	4	5	4	6
chr4.102093117.102093616	10	5	3	1
chr4.102118214.102118713	3	5	10	8
chr4.102123196.102123695	8	1	4	5
chr4.102154155.102154654	5	4	1	6
chr4.102157955.102158454	7	6	1	5
chr4.102173807.102174306	6	6	6	9
chr4.102182536.102183035	1	3	6	8
chr4.102224458.102224957	12	17	6	16
chr4.102228367.102228866	10	6	3	6
chr4.102234533.102235032	1	2	0	4
chr4.102235237.102235736	1	1	0	0
chr4.102235362.102235861	0	0	1	0
chr4.102236947.102237446	1	1	2	1
chr4.102237249.102237748	0	0	2	1
chr4.102244943.102245442	4	1	2	1
chr4.102245760.102246259	5	4	1	5
chr4.102250440.102250939	0	4	3	1
chr4.102255401.102255900	22	31	15	15
chr4.102257641.102258140	70	108	50	35
chr4.102288065.102288564	5	5	5	4
chr4.102326535.102327034	1	5	1	3
chr4.102333008.102333507	10	7	3	1
chr4.102342068.102342567	4	9	6	8
chr4.102351051.102351550	4	0	5	4
chr4.102365869.102366368	7	10	3	11
chr4.102392406.102392905	6	4	4	4
chr4.102394327.102394826	9	6	3	5
chr4.102395934.102396433	6	0	4	3
chr4.102404002.102404501	10	4	4	11
chr4.102420491.102420990	107	144	52	62
chr4.102421764.102422263	5	3	9	7
chr4.102430887.102431386	13	21	10	6
chr4.102431292.102431791	212	270	114	125
chr4.102431360.102431859	258	307	143	156
chr4.102441148.102441647	7	5	4	3
chr4.102448570.102449069	9	4	3	7
chr4.102449701.102450200	188	249	95	73
chr4.102466376.102466875	2	8	3	6
chr4.102474880.102475379	5	5	1	3
chr4.102484162.102484661	4	6	4	3
chr4.102500497.102500996	11	19	14	7
chr4.102501572.102502071	7	8	4	5
chr4.102519839.102520338	4	3	5	4
chr4.102524736.102525235	6	5	3	4
chr4.102527137.102527636	6	9	6	5
chr4.102529648.102530147	10	3	9	4
chr4.102540959.102541458	8	6	10	4
chr4.102544126.102544625	4	4	3	7
chr4.102548134.102548633	5	6	4	5
chr4.102555930.102556429	13	6	7	4
chr4.102565083.102565582	8	6	9	5
chr4.102576765.102577264	3	5	8	3
chr4.102578811.102579310	43	57	24	25
chr4.102589828.102590327	7	3	3	9
chr4.102610442.102610941	11	3	2	2
chr4.102610974.102611473	2	9	6	4
chr4.102616330.102616829	13	9	3	7
chr4.102619814.102620313	6	8	4	7
chr4.102620563.102621062	57	97	23	22
chr4.102623610.102624109	15	23	10	13
chr4.102635886.102636385	6	4	4	3
chr4.102642150.102642649	9	3	2	3
chr4.102668538.102669037	6	3	6	5
chr4.102682222.102682721	7	8	5	8
chr4.102689028.102689527	4	9	7	7
chr4.102705492.102705991	6	1	4	5
chr4.102721256.102721755	5	4	6	3
chr4.102721709.102722208	3	6	6	5
chr4.102728754.102729253	2	4	1	2
chr4.102729804.102730303	1	2	0	2
chr4.102731096.102731595	17	19	6	7
chr4.102734254.102734753	4	6	4	5
chr4.102738557.102739056	7	7	1	8
chr4.102741995.102742494	1	2	2	5
chr4.102742591.102743090	4	3	4	2
chr4.102743613.102744112	4	3	5	10
chr4.102745662.102746161	6	11	5	9
chr4.102760425.102760924	18	32	11	13
chr4.102773496.102773995	7	4	2	8
chr4.102793331.102793830	4	8	6	9
chr4.102827022.102827521	16	20	4	15
chr4.102827281.102827780	9	13	6	10
chr4.102828240.102828739	22	25	8	11
chr4.102870888.102871387	14	7	12	4
chr4.102881871.102882370	5	5	3	8
chr4.102919899.102920398	4	7	2	3
chr4.102922288.102922787	1	3	4	5
chr4.102927051.102927550	3	2	4	4
chr4.102937403.102937902	3	2	2	5
chr4.102949117.102949616	5	1	6	9
chr4.102950859.102951358	3	5	2	5
chr4.102957441.102957940	5	2	5	2
chr4.102958465.102958964	2	4	2	2
chr4.102968503.102969002	5	6	1	7
chr4.102983960.102984459	7	2	4	6
chr4.102992655.102993154	4	2	6	4
chr4.103000628.103001127	0	5	5	2
chr4.103025494.103025993	2	7	3	6
chr4.103032279.103032778	35	45	23	23
chr4.103046617.103047116	148	220	79	73
chr4.103062098.103062597	30	39	11	20
chr4.103079524.103080023	8	2	5	3
chr4.103086708.103087207	8	7	7	5
chr4.103091575.103092074	120	150	43	65
chr4.103096637.103097136	3	3	2	3
chr4.103114416.103114915	8	6	3	3
chr4.103125430.103125929	5	10	2	9
chr4.103170078.103170577	8	5	5	4
chr4.103184984.103185483	9	6	1	6
chr4.103198339.103198838	14	15	6	13
chr4.103203030.103203529	8	9	4	10
chr4.103204067.103204566	53	66	20	20
chr4.103207627.103208126	11	11	8	11
chr4.103224703.103225202	3	3	2	5
chr4.103265765.103266264	4	4	5	4
chr4.103268379.103268878	4	9	1	4
chr4.103272113.103272612	1	2	3	6
chr4.103293014.103293513	7	5	4	11
chr4.103305233.103305732	5	8	3	3
chr4.103325017.103325516	5	5	4	3
chr4.103379771.103380270	6	7	3	2
chr4.103381261.103381760	3	5	6	3
chr4.103416618.103417117	6	4	4	2
chr4.103420661.103421160	5	6	2	1
chr4.103429229.103429728	72	120	28	43
chr4.103449128.103449627	9	4	6	7
chr4.103449179.103449678	8	7	7	4
chr4.103456689.103457188	7	3	3	3
chr4.103478679.103479178	39	49	23	21
chr4.103482808.103483307	3	9	0	3
chr4.103485233.103485732	12	19	4	10
chr4.103492666.103493165	4	3	0	2
chr4.103494111.103494610	4	5	0	5
chr4.103495022.103495521	3	4	7	3
chr4.103496859.103497358	2	3	2	6
chr4.103497608.103498107	2	6	3	3
chr4.103499083.103499582	16	22	7	7
chr4.103499789.103500288	6	3	5	4
chr4.103547015.103547514	16	14	9	6
chr4.103571942.103572441	9	6	2	7
chr4.103578456.103578955	3	1	1	2
chr4.103578563.103579062	1	4	3	2
chr4.103591392.103591891	6	9	3	6
chr4.103602737.103603236	4	3	2	6
chr4.103627207.103627706	5	4	2	4
chr4.103634110.103634609	28	44	17	14
chr4.103634186.103634685	31	43	18	22
chr4.103645919.103646418	7	3	5	6
chr4.103658841.103659340	7	2	4	9
chr4.103692807.103693306	3	6	5	11
chr4.103699542.103700041	5	3	8	7
chr4.103709083.103709582	4	6	6	4
chr4.103718424.103718923	0	3	0	3
chr4.103718717.103719216	2	2	1	2
chr4.103718958.103719457	1	2	3	2
chr4.103722195.103722694	8	4	2	15
chr4.103737307.103737806	4	11	7	7
chr4.103744121.103744620	4	6	4	5
chr4.103748292.103748791	7	6	1	7
chr4.103749172.103749671	5	3	6	4
chr4.103786649.103787148	14	10	2	3
chr4.103802731.103803230	35	56	20	28
chr4.103819311.103819810	8	4	4	5
chr4.103840081.103840580	3	4	1	6
chr4.103846820.103847319	4	3	4	2
chr4.103879633.103880132	7	4	7	4
chr4.103895112.103895611	7	4	4	9
chr4.103896505.103897004	5	4	2	4
chr4.103897196.103897695	8	15	5	3
chr4.103910074.103910573	3	3	3	3
chr4.103910313.103910812	5	2	2	4
chr4.103924995.103925494	4	4	7	3
chr4.103928699.103929198	10	7	7	12
chr4.103934590.103935089	19	13	11	10
chr4.103936989.103937488	2	2	0	2
chr4.103942302.103942801	0	1	2	4
chr4.103948506.103949005	2	5	1	9
chr4.103950124.103950623	12	5	2	11
chr4.103967778.103968277	5	11	7	9
chr4.103976631.103977130	4	5	2	2
chr4.103994157.103994656	8	9	10	8
chr4.103995930.103996429	12	8	5	15
chr4.104015626.104016125	78	113	25	33
chr4.104019663.104020162	4	2	6	1
chr4.104023065.104023564	2	5	1	4
chr4.104045125.104045624	2	2	2	6
chr4.104050916.104051415	1	4	4	5
chr4.104056667.104057166	5	1	4	6
chr4.104064924.104065423	160	210	85	96
chr4.104091426.104091925	6	2	6	6
chr4.104092736.104093235	3	0	3	3
chr4.104102189.104102688	5	5	4	2
chr4.104168030.104168529	9	2	3	10
chr4.104188221.104188720	10	2	6	9
chr4.104204606.104205105	4	0	3	3
chr4.104252413.104252912	1	2	3	1
chr4.104284407.104284906	9	10	7	12
chr4.104327857.104328356	4	7	2	2
chr4.104344201.104344700	4	1	0	4
chr4.104344576.104345075	0	1	0	0
chr4.104345950.104346449	6	6	1	8
chr4.104352003.104352502	15	19	8	2
chr4.104364543.104365042	1	4	1	0
chr4.104366870.104367369	7	3	2	3
chr4.104378485.104378984	3	4	1	2
chr4.104385531.104386030	7	5	6	6
chr4.104391458.104391957	5	5	5	3
chr4.104420011.104420510	2	6	2	4
chr4.104464345.104464844	2	4	0	7
chr4.104500413.104500912	1	2	0	2
chr4.104511411.104511910	2	2	4	7
chr4.104516223.104516722	2	0	3	4
chr4.104516289.104516788	3	1	2	3
chr4.104523881.104524380	8	11	5	8
chr4.104528583.104529082	6	5	4	6
chr4.104538866.104539365	4	2	0	4
chr4.104551161.104551660	7	2	6	6
chr4.104567385.104567884	3	5	4	4
chr4.104577820.104578319	7	5	2	4
chr4.104582684.104583183	3	1	1	3
chr4.104615827.104616326	5	2	4	3
chr4.104620976.104621475	6	11	0	5
chr4.104622863.104623362	1	2	5	6
chr4.104628693.104629192	2	2	4	5
chr4.104629342.104629841	4	3	4	4
chr4.104633417.104633916	5	2	2	5
chr4.104664856.104665355	7	6	4	8
chr4.104693547.104694046	101	101	45	48
chr4.104696706.104697205	3	5	10	5
chr4.104699563.104700062	7	3	4	7
chr4.104706008.104706507	7	6	4	3
chr4.104707324.104707823	2	2	5	3
chr4.104714049.104714548	8	3	2	10
chr4.104726430.104726929	3	6	2	4
chr4.104748982.104749481	11	5	8	7
chr4.104757188.104757687	7	2	6	7
chr4.104758191.104758690	4	6	1	3
chr4.104765995.104766494	5	1	1	5
chr4.104766688.104767187	5	3	2	5
chr4.104770457.104770956	2	7	2	4
chr4.104774525.104775024	4	3	6	10
chr4.104814697.104815196	2	4	0	3
chr4.104840998.104841497	18	29	5	5
chr4.104843425.104843924	9	5	6	4
chr4.104843482.104843981	8	1	5	5
chr4.104847005.104847504	13	9	9	11
chr4.104856087.104856586	8	3	2	4
chr4.104873031.104873530	6	1	8	7
chr4.104876078.104876577	4	0	2	3
chr4.104876652.104877151	2	3	2	1
chr4.104884639.104885138	1	12	5	4
chr4.104890573.104891072	6	5	4	8
chr4.104897582.104898081	2	3	6	2
chr4.104901333.104901832	10	20	7	10
chr4.104904028.104904527	13	16	11	9
chr4.104917170.104917669	2	4	3	2
chr4.104926230.104926729	2	3	1	3
chr4.104931032.104931531	33	74	17	17
chr4.104963112.104963611	3	6	4	10
chr4.104976558.104977057	5	5	2	7
chr4.104976846.104977345	2	3	2	1
chr4.104980141.104980640	7	7	3	6
chr4.104983471.104983970	7	3	4	4
chr4.104984618.104985117	4	4	0	4
chr4.104985358.104985857	4	9	1	6
chr4.104991007.104991506	6	5	3	5
chr4.105002239.105002738	3	7	3	4
chr4.105005414.105005913	2	6	5	6
chr4.105022157.105022656	3	3	3	3
chr4.105025177.105025676	6	11	3	3
chr4.105033343.105033842	7	10	1	7
chr4.105034036.105034535	5	2	5	8
chr4.105049868.105050367	2	6	2	2
chr4.105059611.105060110	3	2	4	5
chr4.105067332.105067831	5	2	2	2
chr4.105094557.105095056	8	6	6	6
chr4.105134964.105135463	11	6	1	6
chr4.105140834.105141333	102	152	40	73
chr4.105143552.105144051	7	8	5	10
chr4.105145884.105146383	7	11	9	7
chr4.105164568.105165067	6	0	3	5
chr4.105173212.105173711	3	1	6	5
chr4.105186319.105186818	4	6	2	3
chr4.105196727.105197226	69	88	35	42
chr4.105211378.105211877	4	5	8	5
chr4.105233172.105233671	1	5	3	3
chr4.105233657.105234156	2	5	1	2
chr4.105233850.105234349	3	3	1	3
chr4.105242059.105242558	8	10	7	7
chr4.105265788.105266287	5	4	5	7
chr4.105266549.105267048	6	4	4	6
chr4.105292567.105293066	7	5	3	7
chr4.105303001.105303500	3	4	3	7
chr4.105304684.105305183	7	6	5	7
chr4.105316669.105317168	1	1	1	2
chr4.105319433.105319932	8	3	8	7
chr4.105321179.105321678	3	4	2	5
chr4.105329023.105329522	7	13	2	3
chr4.105353124.105353623	4	3	4	6
chr4.105353674.105354173	2	7	4	3
chr4.105375332.105375831	3	3	2	1
chr4.105400312.105400811	5	8	3	8
chr4.105406930.105407429	7	13	5	6
chr4.105409389.105409888	3	2	2	0
chr4.105423750.105424249	7	5	8	8
chr4.105426702.105427201	3	2	2	3
chr4.105428419.105428918	2	4	3	5
chr4.105433323.105433822	9	6	1	4
chr4.105462765.105463264	2	4	4	7
chr4.105486661.105487160	4	2	1	5
chr4.105496850.105497349	30	47	8	12
chr4.105497411.105497910	19	16	9	7
chr4.105500942.105501441	2	1	2	2
chr4.105504778.105505277	4	10	7	7
chr4.105517070.105517569	3	6	1	0
chr4.105517372.105517871	2	2	1	2
chr4.105520770.105521269	130	176	66	71
chr4.105529688.105530187	4	6	9	5
chr4.105549311.105549810	2	5	5	6
chr4.105574226.105574725	3	5	1	4
chr4.105589983.105590482	4	7	1	7
chr4.105600097.105600596	5	3	3	2
chr4.105616524.105617023	4	9	8	3
chr4.105620817.105621316	3	3	5	5
chr4.105621963.105622462	6	1	4	4
chr4.105625281.105625780	5	2	4	3
chr4.105628410.105628909	5	2	4	6
chr4.105635466.105635965	9	5	6	4
chr4.105640290.105640789	7	3	2	13
chr4.105658368.105658867	2	6	2	5
chr4.105668779.105669278	7	9	4	3
chr4.105672970.105673469	4	6	7	5
chr4.105682967.105683466	2	9	3	6
chr4.105709066.105709565	4	3	4	8
chr4.105759101.105759600	5	6	8	6
chr4.105787066.105787565	9	4	7	8
chr4.105790374.105790873	5	8	4	5
chr4.105815154.105815653	11	4	7	5
chr4.105832542.105833041	6	6	7	7
chr4.105836048.105836547	2	2	4	2
chr4.105842856.105843355	4	9	6	5
chr4.105860611.105861110	3	2	0	3
chr4.105861680.105862179	1	1	1	2
chr4.105871451.105871950	6	3	2	5
chr4.105876655.105877154	8	5	7	5
chr4.105891353.105891852	4	7	5	8
chr4.105895450.105895949	1	3	2	0
chr4.105895703.105896202	1	1	0	0
chr4.105895887.105896386	1	3	3	3
chr4.105914552.105915051	6	2	3	5
chr4.105921044.105921543	6	1	5	4
chr4.105944838.105945337	6	5	3	9
chr4.105954809.105955308	1	7	4	2
chr4.105962441.105962940	5	3	4	7
chr4.105966113.105966612	4	2	5	16
chr4.105967056.105967555	5	6	6	3
chr4.105984111.105984610	3	6	0	2
chr4.106015188.106015687	4	3	6	5
chr4.106032177.106032676	3	2	2	1
chr4.106032553.106033052	4	0	3	2
chr4.106032556.106033055	2	3	3	3
chr4.106047977.106048476	2	5	6	1
chr4.106075934.106076433	11	5	8	7
chr4.106077256.106077755	4	4	3	7
chr4.106081233.106081732	3	1	2	2
chr4.106081268.106081767	3	2	1	4
chr4.106083475.106083974	1	0	1	2
chr4.106084226.106084725	9	1	3	4
chr4.106092113.106092612	1	0	1	1
chr4.106092196.106092695	0	2	1	1
chr4.106094945.106095444	9	7	3	10
chr4.106110055.106110554	3	2	5	4
chr4.106131405.106131904	8	3	3	6
chr4.106133128.106133627	2	2	3	2
chr4.106133547.106134046	6	3	2	4
chr4.106140278.106140777	5	1	2	2
chr4.106143449.106143948	0	8	4	5
chr4.106144997.106145496	6	3	4	11
chr4.106192900.106193399	8	6	3	11
chr4.106207918.106208417	8	5	3	5
chr4.106221564.106222063	4	2	5	6
chr4.106238776.106239275	132	165	65	88
chr4.106244927.106245426	3	5	3	8
chr4.106256166.106256665	2	2	2	4
chr4.106282567.106283066	6	6	3	3
chr4.106283111.106283610	7	8	5	4
chr4.106328961.106329460	189	216	31	49
chr4.106365860.106366359	4	5	4	2
chr4.106369402.106369901	140	183	76	68
chr4.106385703.106386202	1	1	2	2
chr4.106420919.106421418	12	12	3	11
chr4.106425478.106425977	4	4	2	4
chr4.106470634.106471133	4	4	1	4
chr4.106473040.106473539	7	1	3	4
chr4.106487504.106488003	3	2	5	6
chr4.106507284.106507783	4	6	4	3
chr4.106525058.106525557	3	0	0	0
chr4.106541944.106542443	10	4	3	13
chr4.106551210.106551709	3	5	5	5
chr4.106582079.106582578	3	5	7	9
chr4.106602784.106603283	6	2	2	5
chr4.106604453.106604952	2	0	2	1
chr4.106604516.106605015	4	1	0	3
chr4.106609901.106610400	9	17	6	6
chr4.106610281.106610780	3	6	3	0
chr4.106631658.106632157	2	1	3	7
chr4.106647570.106648069	4	3	5	4
chr4.106661413.106661912	6	2	5	6
chr4.106681162.106681661	1	1	0	3
chr4.106681608.106682107	2	4	1	3
chr4.106686971.106687470	4	4	7	3
chr4.106691698.106692197	17	36	15	21
chr4.106713856.106714355	9	5	3	2
chr4.106752122.106752621	4	1	3	4
chr4.106756113.106756612	8	10	7	5
chr4.106757822.106758321	0	6	1	3
chr4.106763064.106763563	7	10	3	5
chr4.106772305.106772804	3	3	5	9
chr4.106778016.106778515	6	6	9	9
chr4.106788796.106789295	11	6	1	7
chr4.106813739.106814238	8	3	4	7
chr4.106827897.106828396	7	7	2	5
chr4.106828437.106828936	3	7	4	6
chr4.106863511.106864010	11	2	6	8
chr4.106875269.106875768	13	18	9	9
chr4.106893649.106894148	9	7	4	4
chr4.106908085.106908584	9	7	3	8
chr4.106912250.106912749	9	7	3	1
chr4.106919928.106920427	6	6	1	8
chr4.106920286.106920785	4	3	4	3
chr4.106923976.106924475	5	3	7	4
chr4.106930514.106931013	5	7	4	6
chr4.106934682.106935181	7	5	2	2
chr4.106977816.106978315	9	11	5	3
chr4.106977954.106978453	9	17	2	7
chr4.107000836.107001335	3	3	7	5
chr4.107006901.107007400	4	2	5	3
chr4.107012745.107013244	6	4	4	3
chr4.107033864.107034363	5	3	2	2
chr4.107033874.107034373	2	3	2	1
chr4.107034139.107034638	4	9	1	2
chr4.107035296.107035795	0	3	4	1
chr4.107036634.107037133	4	5	2	3
chr4.107037079.107037578	29	41	9	14
chr4.107037296.107037795	3	5	2	5
chr4.107043540.107044039	11	4	6	4
chr4.107044130.107044629	20	21	15	12
chr4.107050477.107050976	163	220	91	102
chr4.107051836.107052335	10	9	6	8
chr4.107060438.107060937	4	4	6	4
chr4.107072185.107072684	5	6	4	4
chr4.107073388.107073887	2	3	1	0
chr4.107074153.107074652	8	4	4	4
chr4.107094225.107094724	57	91	25	38
chr4.107094462.107094961	9	9	2	6
chr4.107098901.107099400	6	3	0	2
chr4.107100293.107100792	19	21	13	13
chr4.107130029.107130528	9	4	2	4
chr4.107152839.107153338	15	16	4	5
chr4.107164761.107165260	12	16	5	10
chr4.107169462.107169961	8	7	6	3
chr4.107173349.107173848	7	11	4	4
chr4.107184467.107184966	7	11	6	8
chr4.107213264.107213763	6	4	2	4
chr4.107227825.107228324	4	2	6	1
chr4.107228293.107228792	6	4	5	7
chr4.107235202.107235701	7	6	3	6
chr4.107242220.107242719	3	3	0	2
chr4.107242593.107243092	7	9	5	5
chr4.107246648.107247147	5	12	2	11
chr4.107247749.107248248	3	2	5	3
chr4.107266701.107267200	2	3	2	3
chr4.107272197.107272696	6	6	3	6
chr4.107348192.107348691	9	6	7	8
chr4.107351820.107352319	4	7	5	3
chr4.107384574.107385073	1	2	6	3
chr4.107403160.107403659	4	6	4	5
chr4.107409762.107410261	4	6	1	5
chr4.107422021.107422520	5	5	4	15
chr4.107436909.107437408	4	5	5	3
chr4.107437180.107437679	3	1	2	1
chr4.107439134.107439633	1	2	4	4
chr4.107444446.107444945	8	2	1	3
chr4.107454168.107454667	11	3	2	4
chr4.107465438.107465937	7	7	6	1
chr4.107473120.107473619	9	5	6	8
chr4.107475349.107475848	7	5	8	5
chr4.107481615.107482114	2	4	3	5
chr4.107485922.107486421	4	9	5	3
chr4.107495899.107496398	5	4	6	8
chr4.107513345.107513844	6	2	5	3
chr4.107521415.107521914	6	7	3	5
chr4.107521462.107521961	3	4	3	3
chr4.107545286.107545785	5	3	5	5
chr4.107553048.107553547	10	12	9	2
chr4.107565938.107566437	6	6	2	8
chr4.107578942.107579441	3	9	4	6
chr4.107579221.107579720	1	2	3	2
chr4.107579673.107580172	1	0	2	1
chr4.107589801.107590300	5	5	4	5
chr4.107606444.107606943	7	4	6	7
chr4.107618335.107618834	4	7	7	3
chr4.107619850.107620349	1	8	4	4
chr4.107621735.107622234	2	4	4	1
chr4.107643025.107643524	7	7	9	5
chr4.107643787.107644286	3	3	1	3
chr4.107644701.107645200	7	6	5	7
chr4.107647944.107648443	2	1	0	3
chr4.107662334.107662833	5	0	5	1
chr4.107666838.107667337	2	4	3	5
chr4.107668474.107668973	7	4	5	8
chr4.107684602.107685101	3	5	8	4
chr4.107685474.107685973	5	6	6	6
chr4.107690679.107691178	9	4	5	3
chr4.107691491.107691990	7	10	3	4
chr4.107696337.107696836	3	4	1	3
chr4.107697128.107697627	6	3	4	6
chr4.107707385.107707884	5	8	4	6
chr4.107723724.107724223	1	4	1	3
chr4.107724320.107724819	5	1	2	5
chr4.107729754.107730253	17	14	12	8
chr4.107734067.107734566	93	124	57	53
chr4.107740252.107740751	94	146	68	60
chr4.107742636.107743135	3	5	2	3
chr4.107749422.107749921	11	6	3	4
chr4.107756558.107757057	2	7	3	4
chr4.107757830.107758329	205	222	89	92
chr4.107760480.107760979	9	9	10	8
chr4.107768113.107768612	8	9	3	7
chr4.107784202.107784701	6	1	1	5
chr4.107788570.107789069	6	3	1	2
chr4.107791148.107791647	5	7	8	5
chr4.107792744.107793243	1	3	8	5
chr4.107797987.107798486	7	4	5	9
chr4.107802354.107802853	6	1	3	5
chr4.107807759.107808258	6	2	8	7
chr4.107822332.107822831	6	3	4	4
chr4.107823671.107824170	4	1	2	4
chr4.107823786.107824285	3	3	1	5
chr4.107825000.107825499	1	3	3	0
chr4.107833510.107834009	2	1	4	8
chr4.107837253.107837752	1	1	5	2
chr4.107837352.107837851	3	4	3	3
chr4.107858627.107859126	8	6	8	6
chr4.107868826.107869325	9	6	7	5
chr4.107890057.107890556	4	2	4	3
chr4.107890354.107890853	6	2	0	2
chr4.107904064.107904563	2	5	5	4
chr4.107904074.107904573	3	2	3	2
chr4.107920712.107921211	4	4	5	8
chr4.107929007.107929506	6	3	5	10
chr4.107934016.107934515	3	3	1	4
chr4.107969575.107970074	4	3	6	3
chr4.107989894.107990393	13	11	8	5
chr4.108003046.108003545	7	3	2	7
chr4.108012189.108012688	5	3	1	5
chr4.108016279.108016778	0	2	0	2
chr4.108018523.108019022	183	253	80	105
chr4.108022619.108023118	8	2	4	3
chr4.108042880.108043379	25	34	9	7
chr4.108043465.108043964	25	48	12	17
chr4.108046969.108047468	13	7	2	4
chr4.108047550.108048049	8	6	2	6
chr4.108048507.108049006	8	13	5	9
chr4.108051421.108051920	15	19	8	12
chr4.108056731.108057230	6	14	4	7
chr4.108059583.108060082	4	7	1	2
chr4.108060081.108060580	17	18	5	8
chr4.108061835.108062334	1	2	2	3
chr4.108073064.108073563	9	6	0	8
chr4.108092638.108093137	5	3	4	9
chr4.108109982.108110481	26	38	24	15
chr4.108129031.108129530	12	11	8	8
chr4.108130867.108131366	51	98	30	40
chr4.108144836.108145335	16	11	9	9
chr4.108155341.108155840	9	14	5	6
chr4.108155589.108156088	5	7	4	5
chr4.108168333.108168832	15	31	9	7
chr4.108169640.108170139	7	12	9	7
chr4.108175576.108176075	11	9	4	6
chr4.108197562.108198061	7	9	4	7
chr4.108201697.108202196	8	2	1	8
chr4.108213300.108213799	9	9	2	4
chr4.108222403.108222902	10	6	3	3
chr4.108261185.108261684	11	6	3	4
chr4.108263356.108263855	3	5	0	5
chr4.108265498.108265997	7	1	3	5
chr4.108265520.108266019	2	0	2	2
chr4.108280499.108280998	4	5	2	7
chr4.108295599.108296098	9	4	2	9
chr4.108302218.108302717	8	1	4	6
chr4.108302362.108302861	5	3	1	4
chr4.108306339.108306838	5	3	5	5
chr4.108311128.108311627	10	16	8	9
chr4.108352288.108352787	8	13	7	7
chr4.108359780.108360279	20	33	10	12
chr4.108361069.108361568	18	32	7	15
chr4.108368365.108368864	7	15	1	4
chr4.108372551.108373050	6	9	3	2
chr4.108372587.108373086	24	51	16	23
chr4.108393758.108394257	9	31	3	11
chr4.108394572.108395071	6	5	2	8
chr4.108411717.108412216	1	11	5	7
chr4.108418947.108419446	9	5	7	7
chr4.108433593.108434092	5	12	6	8
chr4.108433967.108434466	22	30	13	12
chr4.108442697.108443196	4	5	4	6
chr4.108445701.108446200	8	7	5	2
chr4.108460585.108461084	9	9	8	8
chr4.108463726.108464225	8	27	20	14
chr4.108477467.108477966	6	4	6	9
chr4.108482085.108482584	37	42	22	16
chr4.108486791.108487290	3	4	3	5
chr4.108545370.108545869	4	7	9	5
chr4.108573237.108573736	8	12	9	10
chr4.108594097.108594596	7	2	3	2
chr4.108611269.108611768	94	125	41	51
chr4.108614391.108614890	16	15	6	5
chr4.108620162.108620661	18	21	8	9
chr4.108621084.108621583	5	7	6	8
chr4.108630381.108630880	5	5	5	8
chr4.108639420.108639919	4	4	9	4
chr4.108668657.108669156	4	4	4	10
chr4.108683386.108683885	79	105	32	32
chr4.108688314.108688813	5	3	4	3
chr4.108688816.108689315	5	7	2	4
chr4.108693342.108693841	7	2	2	2
chr4.108703920.108704419	6	12	5	6
chr4.108708186.108708685	6	7	6	5
chr4.108709565.108710064	4	5	4	6
chr4.108709711.108710210	4	4	6	3
chr4.108716273.108716772	9	12	11	6
chr4.108718681.108719180	6	6	1	6
chr4.108729723.108730222	3	3	5	6
chr4.108739172.108739671	4	3	2	4
chr4.108749062.108749561	23	46	10	17
chr4.108749588.108750087	6	8	1	8
chr4.108762442.108762941	6	10	6	3
chr4.108766797.108767296	5	5	7	3
chr4.108785801.108786300	6	4	4	5
chr4.108786687.108787186	2	1	5	2
chr4.108787554.108788053	1	1	5	3
chr4.108787731.108788230	5	5	1	3
chr4.108788711.108789210	6	2	4	5
chr4.108802894.108803393	4	2	4	6
chr4.108805375.108805874	3	3	3	3
chr4.108808242.108808741	5	0	2	7
chr4.108811758.108812257	6	7	5	9
chr4.108813556.108814055	8	2	5	7
chr4.108826217.108826716	1	8	4	7
chr4.108834740.108835239	229	253	107	124
chr4.108837442.108837941	22	26	13	20
chr4.108858395.108858894	6	7	5	5
chr4.108863470.108863969	1	3	2	4
chr4.108865480.108865979	8	3	6	11
chr4.108875012.108875511	6	3	2	4
chr4.108875815.108876314	2	2	2	5
chr4.108884223.108884722	5	4	5	7
chr4.108890432.108890931	17	17	8	11
chr4.108936246.108936745	9	3	4	4
chr4.108936934.108937433	7	4	5	3
chr4.108940028.108940527	1	7	2	2
chr4.108957967.108958466	4	7	7	8
chr4.108971280.108971779	16	11	3	6
chr4.108976435.108976934	4	9	2	11
chr4.108984105.108984604	4	2	1	3
chr4.108994461.108994960	2	0	2	2
chr4.109012331.109012830	0	0	0	0
chr4.109012664.109013163	1	2	0	2
chr4.109016169.109016668	0	2	0	3
chr4.109029885.109030384	2	2	3	3
chr4.109050860.109051359	7	7	5	10
chr4.109066898.109067397	6	2	4	5
chr4.109076642.109077141	20	31	14	7
chr4.109120487.109120986	9	3	1	6
chr4.109153251.109153750	7	3	5	5
chr4.109182564.109183063	13	9	8	6
chr4.109248754.109249253	7	4	2	3
chr4.109251999.109252498	5	5	3	2
chr4.109263994.109264493	7	5	5	2
chr4.109276304.109276803	7	8	4	4
chr4.109287506.109288005	2	11	5	6
chr4.109314486.109314985	1	0	2	0
chr4.109314736.109315235	2	1	4	3
chr4.109315334.109315833	1	1	6	4
chr4.109322397.109322896	6	3	7	4
chr4.109326620.109327119	4	4	8	4
chr4.109327850.109328349	3	1	3	3
chr4.109327863.109328362	0	3	4	6
chr4.109330527.109331026	10	6	3	7
chr4.109340076.109340575	3	4	4	3
chr4.109346351.109346850	7	4	2	3
chr4.109346611.109347110	1	0	3	5
chr4.109358949.109359448	17	21	7	19
chr4.109360379.109360878	5	4	2	4
chr4.109363561.109364060	2	5	4	5
chr4.109372401.109372900	7	3	6	9
chr4.109384304.109384803	1	2	2	2
chr4.109386660.109387159	2	4	3	3
chr4.109405240.109405739	11	8	5	14
chr4.109409834.109410333	6	4	1	10
chr4.109417012.109417511	8	7	4	3
chr4.109419625.109420124	4	2	2	3
chr4.109422333.109422832	247	319	146	168
chr4.109427454.109427953	40	77	19	26
chr4.109430384.109430883	4	6	4	9
chr4.109433318.109433817	264	315	185	163
chr4.109433448.109433947	150	167	98	91
chr4.109446112.109446611	7	4	1	5
chr4.109470710.109471209	6	3	1	5
chr4.109499676.109500175	4	3	6	6
chr4.109508246.109508745	1	3	4	5
chr4.109521281.109521780	5	6	3	2
chr4.109552146.109552645	7	8	0	4
chr4.109557599.109558098	2	13	3	3
chr4.109558379.109558878	3	10	2	2
chr4.109558465.109558964	3	11	5	6
chr4.109563124.109563623	7	12	5	12
chr4.109609571.109610070	4	5	4	3
chr4.109631905.109632404	3	1	0	5
chr4.109640810.109641309	7	6	1	2
chr4.109648129.109648628	11	2	3	5
chr4.109652498.109652997	52	86	22	38
chr4.109656898.109657397	8	3	1	8
chr4.109663588.109664087	7	4	5	5
chr4.109675459.109675958	6	4	4	8
chr4.109676856.109677355	24	25	10	6
chr4.109682465.109682964	5	3	1	2
chr4.109695420.109695919	4	7	4	9
chr4.109700669.109701168	15	33	11	9
chr4.109702877.109703376	158	207	71	82
chr4.109702880.109703379	140	180	63	72
chr4.109703454.109703953	11	12	5	6
chr4.109707000.109707499	8	6	2	4
chr4.109720496.109720995	3	2	4	7
chr4.109721430.109721929	6	4	4	2
chr4.109729517.109730016	10	12	6	6
chr4.109734754.109735253	5	2	3	3
chr4.109747701.109748200	4	6	2	8
chr4.109748451.109748950	3	1	4	8
chr4.109758148.109758647	7	6	7	6
chr4.109761870.109762369	6	2	1	4
chr4.109762692.109763191	5	15	6	8
chr4.109766061.109766560	7	2	3	4
chr4.109775001.109775500	5	7	2	5
chr4.109806074.109806573	3	3	1	5
chr4.109810417.109810916	7	5	7	8
chr4.109815663.109816162	11	17	5	10
chr4.109822175.109822674	2	8	5	7
chr4.109830220.109830719	6	5	7	6
chr4.109836010.109836509	5	7	3	4
chr4.109847425.109847924	6	9	11	6
chr4.109855883.109856382	5	2	3	2
chr4.109858031.109858530	3	1	1	9
chr4.109859540.109860039	4	0	6	2
chr4.109877746.109878245	4	4	3	12
chr4.109883015.109883514	9	2	6	5
chr4.109890271.109890770	6	3	4	1
chr4.109901058.109901557	5	3	4	6
chr4.109946338.109946837	4	3	4	7
chr4.109956787.109957286	4	5	8	12
chr4.109961034.109961533	5	2	4	7
chr4.109963934.109964433	3	4	4	5
chr4.109964242.109964741	3	5	5	1
chr4.109972916.109973415	2	1	2	1
chr4.109978657.109979156	53	66	27	25
chr4.109993016.109993515	7	2	3	3
chr4.109998713.109999212	196	244	95	126
chr4.110004486.110004985	10	8	6	6
chr4.110005398.110005897	207	247	101	113
chr4.110022354.110022853	5	3	3	2
chr4.110034590.110035089	8	4	4	7
chr4.110041204.110041703	2	4	2	4
chr4.110043138.110043637	6	6	4	4
chr4.110049882.110050381	185	258	76	98
chr4.110055374.110055873	4	3	2	3
chr4.110071344.110071843	5	6	3	3
chr4.110090310.110090809	8	4	2	4
chr4.110093928.110094427	2	4	2	2
chr4.110144811.110145310	3	5	2	7
chr4.110148232.110148731	5	5	3	7
chr4.110164199.110164698	10	7	3	5
chr4.110182443.110182942	9	3	7	4
chr4.110186483.110186982	4	0	1	1
chr4.110196688.110197187	23	32	13	10
chr4.110197454.110197953	15	10	3	10
chr4.110215290.110215789	3	3	1	3
chr4.110222786.110223285	3	7	1	12
chr4.110227925.110228424	4	6	1	3
chr4.110228134.110228633	4	5	3	4
chr4.110239306.110239805	5	5	4	1
chr4.110243511.110244010	6	6	2	2
chr4.110255245.110255744	0	6	1	1
chr4.110257542.110258041	3	1	1	5
chr4.110257881.110258380	2	5	2	4
chr4.110258416.110258915	3	5	4	6
chr4.110264878.110265377	8	8	4	4
chr4.110267026.110267525	2	2	2	2
chr4.110281837.110282336	4	2	2	2
chr4.110291587.110292086	0	4	4	1
chr4.110293040.110293539	4	0	1	2
chr4.110302983.110303482	7	5	5	3
chr4.110312187.110312686	4	4	2	8
chr4.110315403.110315902	202	235	89	124
chr4.110343300.110343799	3	2	4	4
chr4.110344033.110344532	77	91	29	45
chr4.110353397.110353896	4	6	6	4
chr4.110355539.110356038	2	4	0	3
chr4.110361103.110361602	3	4	3	6
chr4.110370586.110371085	5	5	3	2
chr4.110371113.110371612	5	3	4	4
chr4.110375053.110375552	3	0	4	4
chr4.110379294.110379793	3	2	1	1
chr4.110418486.110418985	2	2	2	1
chr4.110418593.110419092	1	0	2	0
chr4.110418673.110419172	1	1	4	1
chr4.110418710.110419209	2	2	4	1
chr4.110431241.110431740	3	2	1	2
chr4.110442272.110442771	18	4	6	10
chr4.110449349.110449848	6	0	2	6
chr4.110465224.110465723	3	3	3	7
chr4.110470682.110471181	4	6	4	8
chr4.110480155.110480654	104	122	56	53
chr4.110493040.110493539	13	10	4	8
chr4.110503631.110504130	9	13	6	2
chr4.110504245.110504744	8	3	2	2
chr4.110508354.110508853	2	7	4	2
chr4.110509214.110509713	5	5	3	4
chr4.110509518.110510017	6	11	3	9
chr4.110538679.110539178	8	8	5	0
chr4.110546169.110546668	1	3	3	1
chr4.110561186.110561685	7	7	1	3
chr4.110589253.110589752	66	60	20	20
chr4.110593245.110593744	2	1	1	7
chr4.110610227.110610726	3	5	1	3
chr4.110611302.110611801	5	2	7	3
chr4.110617088.110617587	14	4	2	3
chr4.110618390.110618889	3	1	2	2
chr4.110631779.110632278	216	247	98	116
chr4.110633172.110633671	3	5	1	2
chr4.110636949.110637448	1	3	0	3
chr4.110637440.110637939	2	2	2	1
chr4.110639802.110640301	6	2	2	2
chr4.110653865.110654364	3	4	5	0
chr4.110656524.110657023	6	2	2	4
chr4.110673007.110673506	10	4	1	7
chr4.110710803.110711302	5	7	2	2
chr4.110744568.110745067	7	6	0	6
chr4.110744821.110745320	3	2	3	2
chr4.110757091.110757590	2	4	2	3
chr4.110790084.110790583	5	4	1	3
chr4.110824278.110824777	0	7	3	3
chr4.110826610.110827109	11	7	3	4
chr4.110837498.110837997	4	1	5	2
chr4.110844759.110845258	5	8	5	4
chr4.110847851.110848350	3	1	7	8
chr4.110850993.110851492	10	18	5	13
chr4.110878761.110879260	5	5	6	3
chr4.110923586.110924085	4	11	6	6
chr4.110934807.110935306	4	4	5	4
chr4.111005028.111005527	5	9	6	5
chr4.111009059.111009558	5	3	2	4
chr4.111020400.111020899	4	2	3	5
chr4.111027754.111028253	4	7	3	7
chr4.111045927.111046426	60	91	27	39
chr4.111078361.111078860	3	5	3	4
chr4.111082261.111082760	7	2	3	3
chr4.111088594.111089093	8	9	4	5
chr4.111091987.111092486	7	0	1	3
chr4.111109047.111109546	3	5	4	4
chr4.111127515.111128014	6	4	8	6
chr4.111136385.111136884	16	23	5	13
chr4.111136907.111137406	15	22	9	10
chr4.111144670.111145169	7	7	6	2
chr4.111164504.111165003	45	75	26	33
chr4.111165627.111166126	3	4	4	2
chr4.111172796.111173295	6	6	3	9
chr4.111201884.111202383	8	6	2	5
chr4.111223883.111224382	6	7	3	4
chr4.111228125.111228624	6	3	6	3
chr4.111239432.111239931	10	9	5	1
chr4.111247036.111247535	8	2	4	3
chr4.111264597.111265096	4	1	5	3
chr4.111283000.111283499	228	287	126	142
chr4.111294424.111294923	3	9	4	4
chr4.111335928.111336427	8	5	6	3
chr4.111356575.111357074	7	8	3	7
chr4.111365129.111365628	7	4	4	6
chr4.111388927.111389426	3	6	3	7
chr4.111399394.111399893	5	4	3	11
chr4.111415180.111415679	3	0	3	1
chr4.111424430.111424929	5	5	2	4
chr4.111440034.111440533	6	6	0	3
chr4.111464548.111465047	2	1	2	3
chr4.111464692.111465191	7	1	2	6
chr4.111478282.111478781	7	6	2	10
chr4.111482678.111483177	6	2	1	2
chr4.111483188.111483687	1	3	0	1
chr4.111499805.111500304	6	5	3	6
chr4.111505359.111505858	5	3	3	5
chr4.111532173.111532672	4	4	6	7
chr4.111549390.111549889	9	4	5	5
chr4.111557231.111557730	3	2	6	5
chr4.111562737.111563236	8	3	2	5
chr4.111582619.111583118	5	2	5	6
chr4.111631560.111632059	108	157	57	56
chr4.111641998.111642497	198	264	80	138
chr4.111670867.111671366	6	5	4	3
chr4.111674579.111675078	4	4	2	1
chr4.111702075.111702574	10	6	2	6
chr4.111716568.111717067	13	4	4	2
chr4.111718561.111719060	5	2	3	3
chr4.111725169.111725668	7	3	3	10
chr4.111730997.111731496	5	2	4	1
chr4.111770492.111770991	8	3	1	0
chr4.111774233.111774732	3	6	4	5
chr4.111791084.111791583	5	1	5	7
chr4.111837230.111837729	4	1	3	3
chr4.111838887.111839386	7	7	2	5
chr4.111840982.111841481	5	5	4	7
chr4.111846360.111846859	5	6	3	4
chr4.111847662.111848161	91	133	46	65
chr4.111888042.111888541	6	5	8	12
chr4.111902797.111903296	11	3	4	9
chr4.111905412.111905911	2	4	3	8
chr4.111908961.111909460	2	9	8	7
chr4.111922972.111923471	7	1	3	2
chr4.111924925.111925424	10	18	7	10
chr4.111943654.111944153	108	128	42	50
chr4.111977173.111977672	6	6	4	2
chr4.111977331.111977830	3	4	2	2
chr4.111983895.111984394	5	4	5	4
chr4.111989639.111990138	10	7	2	3
chr4.111991228.111991727	2	4	5	7
chr4.112005152.112005651	8	9	2	12
chr4.112006644.112007143	7	1	4	4
chr4.112015048.112015547	6	5	4	7
chr4.112052371.112052870	6	2	3	6
chr4.112054384.112054883	11	8	4	9
chr4.112056774.112057273	14	21	5	3
chr4.112063200.112063699	24	37	16	10
chr4.112075097.112075596	226	301	116	112
chr4.112076068.112076567	10	10	6	4
chr4.112076752.112077251	7	7	6	9
chr4.112077653.112078152	4	6	1	5
chr4.112078138.112078637	5	8	5	2
chr4.112080631.112081130	4	7	2	5
chr4.112080753.112081252	3	1	2	2
chr4.112081392.112081891	9	4	5	6
chr4.112094463.112094962	5	8	6	4
chr4.112095137.112095636	6	4	7	7
chr4.112099614.112100113	188	243	94	88
chr4.112106449.112106948	7	4	5	7
chr4.112112003.112112502	3	4	1	6
chr4.112112028.112112527	4	2	3	4
chr4.112113552.112114051	5	2	4	0
chr4.112114154.112114653	5	3	6	3
chr4.112151091.112151590	15	6	6	5
chr4.112153799.112154298	7	7	6	4
chr4.112174001.112174500	5	3	5	3
chr4.112201834.112202333	7	12	7	4
chr4.112205397.112205896	8	10	3	6
chr4.112207090.112207589	4	1	1	4
chr4.112214624.112215123	102	136	47	49
chr4.112222626.112223125	1	5	2	6
chr4.112231527.112232026	15	14	7	7
chr4.112232016.112232515	26	24	10	10
chr4.112248973.112249472	3	2	5	5
chr4.112251313.112251812	6	4	5	3
chr4.112253320.112253819	9	4	5	5
chr4.112260019.112260518	10	6	8	4
chr4.112282406.112282905	7	10	8	5
chr4.112284679.112285178	5	6	3	3
chr4.112295338.112295837	6	5	7	11
chr4.112321728.112322227	299	363	167	178
chr4.112325515.112326014	5	2	1	3
chr4.112327803.112328302	96	134	42	59
chr4.112348440.112348939	21	23	9	7
chr4.112351038.112351537	5	4	5	6
chr4.112356607.112357106	2	3	2	1
chr4.112356887.112357386	1	1	0	0
chr4.112357165.112357664	0	1	0	0
chr4.112358489.112358988	2	2	1	1
chr4.112359526.112360025	4	8	3	4
chr4.112362052.112362551	8	1	4	4
chr4.112382016.112382515	5	6	1	5
chr4.112392747.112393246	2	3	2	7
chr4.112392757.112393256	2	5	5	6
chr4.112418046.112418545	23	36	21	14
chr4.112423376.112423875	6	6	5	4
chr4.112425935.112426434	7	4	7	9
chr4.112430487.112430986	10	5	3	4
chr4.112441843.112442342	2	3	4	5
chr4.112442228.112442727	1	2	6	5
chr4.112447187.112447686	6	7	3	5
chr4.112450651.112451150	7	6	4	5
chr4.112455881.112456380	5	1	4	8
chr4.112456866.112457365	0	2	4	4
chr4.112467574.112468073	4	4	0	5
chr4.112485871.112486370	5	2	2	5
chr4.112490405.112490904	3	4	2	6
chr4.112510647.112511146	3	7	0	3
chr4.112514527.112515026	13	22	2	9
chr4.112522946.112523445	60	66	19	22
chr4.112523766.112524265	208	263	104	130
chr4.112523901.112524400	179	189	91	109
chr4.112546535.112547034	10	5	9	5
chr4.112551956.112552455	6	2	1	6
chr4.112558912.112559411	5	4	3	8
chr4.112569273.112569772	9	2	4	7
chr4.112570783.112571282	11	8	2	4
chr4.112575598.112576097	2	8	2	8
chr4.112597060.112597559	4	0	4	2
chr4.112600786.112601285	4	3	1	7
chr4.112602524.112603023	7	8	1	6
chr4.112616516.112617015	12	4	5	3
chr4.112622253.112622752	7	7	6	8
chr4.112631142.112631641	9	5	4	8
chr4.112633357.112633856	86	92	23	30
chr4.112637344.112637843	191	247	100	104
chr4.112642412.112642911	6	5	4	3
chr4.112660452.112660951	7	2	6	1
chr4.112666013.112666512	1	1	3	1
chr4.112701413.112701912	7	7	4	5
chr4.112721221.112721720	4	3	2	8
chr4.112724961.112725460	4	5	0	0
chr4.112730821.112731320	3	1	5	2
chr4.112732895.112733394	2	3	0	3
chr4.112735310.112735809	22	21	7	14
chr4.112747020.112747519	7	2	8	10
chr4.112748590.112749089	3	6	2	2
chr4.112751475.112751974	4	5	2	4
chr4.112766371.112766870	74	94	27	37
chr4.112769487.112769986	7	5	5	3
chr4.112774828.112775327	4	1	5	4
chr4.112775198.112775697	1	3	2	3
chr4.112779639.112780138	3	3	7	4
chr4.112788582.112789081	3	2	0	2
chr4.112794599.112795098	8	2	4	6
chr4.112802151.112802650	9	0	4	3
chr4.112823301.112823800	10	4	4	1
chr4.112829498.112829997	3	3	1	1
chr4.112831678.112832177	2	4	1	1
chr4.112842417.112842916	3	6	0	6
chr4.112849611.112850110	5	3	4	1
chr4.112850821.112851320	2	1	0	8
chr4.112853610.112854109	128	185	55	63
chr4.112881115.112881614	8	9	3	3
chr4.112894988.112895487	2	2	2	7
chr4.112897540.112898039	11	19	7	8
chr4.112910300.112910799	24	17	5	10
chr4.112926846.112927345	6	4	5	2
chr4.112928455.112928954	2	6	3	5
chr4.112945063.112945562	6	4	2	2
chr4.112948854.112949353	2	4	8	5
chr4.112957798.112958297	0	2	0	1
chr4.112979912.112980411	0	2	2	1
chr4.112980006.112980505	0	0	1	0
chr4.112980064.112980563	0	0	0	3
chr4.112980688.112981187	5	4	3	4
chr4.112985496.112985995	10	7	3	4
chr4.112986189.112986688	5	2	7	4
chr4.113016716.113017215	14	12	6	8
chr4.113020505.113021004	5	3	2	6
chr4.113023353.113023852	7	7	3	12
chr4.113038363.113038862	10	5	3	7
chr4.113042485.113042984	9	19	8	6
chr4.113042686.113043185	6	7	3	6
chr4.113046515.113047014	2	6	4	6
chr4.113064173.113064672	5	2	4	5
chr4.113106018.113106517	90	93	39	37
chr4.113132519.113133018	9	5	7	7
chr4.113145064.113145563	10	3	6	4
chr4.113150844.113151343	6	4	2	2
chr4.113151188.113151687	3	3	2	5
chr4.113164381.113164880	8	5	4	3
chr4.113190907.113191406	6	8	3	5
chr4.113217071.113217570	28	65	16	21
chr4.113217428.113217927	4	13	9	7
chr4.113278254.113278753	220	256	113	131
chr4.113278257.113278756	217	253	117	124
chr4.113279570.113280069	7	7	7	7
chr4.113281219.113281718	4	3	0	5
chr4.113286796.113287295	9	1	4	5
chr4.113294842.113295341	11	16	7	13
chr4.113301420.113301919	5	9	8	8
chr4.113312870.113313369	9	5	3	6
chr4.113327355.113327854	8	7	4	10
chr4.113327775.113328274	10	11	5	3
chr4.113332674.113333173	3	2	6	4
chr4.113335771.113336270	8	5	7	7
chr4.113354435.113354934	5	5	5	1
chr4.113358729.113359228	30	32	3	8
chr4.113367962.113368461	3	5	5	7
chr4.113368661.113369160	6	4	4	3
chr4.113377088.113377587	10	5	3	4
chr4.113381237.113381736	4	1	5	4
chr4.113394647.113395146	226	298	137	132
chr4.113410623.113411122	11	9	6	9
chr4.113429863.113430362	1	4	1	1
chr4.113435531.113436030	6	7	5	4
chr4.113449754.113450253	10	1	4	2
chr4.113470317.113470816	2	5	1	5
chr4.113494788.113495287	3	5	3	5
chr4.113495739.113496238	5	6	1	3
chr4.113547423.113547922	233	261	115	144
chr4.113547483.113547982	256	304	137	160
chr4.113570781.113571280	11	14	9	8
chr4.113588337.113588836	4	4	2	6
chr4.113599876.113600375	9	3	5	8
chr4.113622333.113622832	6	2	4	6
chr4.113625693.113626192	1	2	6	4
chr4.113627633.113628132	9	8	6	8
chr4.113648537.113649036	4	6	3	7
chr4.113664509.113665008	8	7	4	6
chr4.113673268.113673767	17	32	15	7
chr4.113680151.113680650	17	12	6	8
chr4.113688315.113688814	9	6	6	4
chr4.113696535.113697034	9	7	2	7
chr4.113752794.113753293	2	6	4	6
chr4.113761398.113761897	5	11	4	2
chr4.113771471.113771970	2	12	4	6
chr4.113772228.113772727	1	2	0	3
chr4.113772530.113773029	4	3	2	1
chr4.113781398.113781897	211	234	105	113
chr4.113791335.113791834	6	5	6	3
chr4.113821731.113822230	8	2	4	3
chr4.113825319.113825818	13	6	2	7
chr4.113834035.113834534	11	6	5	4
chr4.113846113.113846612	4	2	8	3
chr4.113878676.113879175	66	84	32	40
chr4.113883887.113884386	5	3	6	4
chr4.113883975.113884474	4	2	2	5
chr4.113895847.113896346	7	4	0	3
chr4.113895966.113896465	4	4	2	4
chr4.113895969.113896468	5	6	2	5
chr4.113910841.113911340	9	6	2	10
chr4.113924539.113925038	1	1	0	3
chr4.113925001.113925500	0	0	3	2
chr4.113925046.113925545	1	1	3	1
chr4.113925599.113926098	3	2	0	4
chr4.113947868.113948367	9	6	1	9
chr4.113952383.113952882	186	231	78	110
chr4.113976913.113977412	6	6	7	7
chr4.113987525.113988024	3	2	5	5
chr4.114004603.114005102	7	5	5	6
chr4.114012310.114012809	3	2	0	3
chr4.114013059.114013558	3	3	1	7
chr4.114047031.114047530	2	1	1	1
chr4.114052180.114052679	6	1	1	4
chr4.114061039.114061538	4	2	4	9
chr4.114077093.114077592	5	3	3	6
chr4.114082166.114082665	5	2	3	1
chr4.114138704.114139203	4	11	1	2
chr4.114148294.114148793	2	0	0	0
chr4.114148711.114149210	2	2	1	1
chr4.114148917.114149416	1	1	0	0
chr4.114152077.114152576	4	4	1	3
chr4.114153589.114154088	8	5	4	5
chr4.114160227.114160726	7	6	3	1
chr4.114161780.114162279	4	10	9	6
chr4.114165378.114165877	8	3	1	8
chr4.114176706.114177205	4	6	3	3
chr4.114184024.114184523	4	2	1	2
chr4.114192688.114193187	5	5	2	6
chr4.114200003.114200502	6	5	3	0
chr4.114216394.114216893	1	3	0	5
chr4.114252263.114252762	7	13	6	5
chr4.114272526.114273025	4	4	4	7
chr4.114296254.114296753	2	1	4	1
chr4.114316606.114317105	12	7	2	5
chr4.114324466.114324965	7	0	1	6
chr4.114327507.114328006	11	5	8	6
chr4.114336302.114336801	2	3	8	0
chr4.114344770.114345269	4	4	3	5
chr4.114385177.114385676	7	7	7	3
chr4.114386577.114387076	180	229	79	114
chr4.114387749.114388248	10	6	1	8
chr4.114388573.114389072	1	4	6	3
chr4.114398353.114398852	6	1	3	3
chr4.114399046.114399545	2	7	2	6
chr4.114404993.114405492	9	8	3	4
chr4.114410502.114411001	5	2	2	1
chr4.114415589.114416088	1	2	1	6
chr4.114417156.114417655	9	27	7	9
chr4.114419849.114420348	11	4	3	8
chr4.114421556.114422055	5	3	9	4
chr4.114429259.114429758	7	4	3	0
chr4.114434828.114435327	2	0	0	0
chr4.114434905.114435404	4	3	1	0
chr4.114437163.114437662	8	5	5	5
chr4.114447581.114448080	5	6	7	3
chr4.114481835.114482334	3	3	2	2
chr4.114491380.114491879	3	9	2	6
chr4.114495330.114495829	6	1	2	4
chr4.114497210.114497709	6	2	2	7
chr4.114509293.114509792	8	6	6	8
chr4.114514414.114514913	5	6	3	6
chr4.114517872.114518371	1	3	5	5
chr4.114540217.114540716	4	7	3	8
chr4.114543697.114544196	4	6	6	2
chr4.114544211.114544710	3	4	3	5
chr4.114556403.114556902	4	2	5	2
chr4.114561800.114562299	3	5	3	5
chr4.114581906.114582405	5	5	1	5
chr4.114583524.114584023	7	8	6	6
chr4.114585134.114585633	4	6	6	7
chr4.114594295.114594794	3	1	0	2
chr4.114639198.114639697	10	2	3	4
chr4.114647546.114648045	2	4	1	4
chr4.114660570.114661069	12	9	3	8
chr4.114672415.114672914	6	2	1	1
chr4.114677633.114678132	6	10	5	5
chr4.114686089.114686588	19	23	13	9
chr4.114699318.114699817	7	6	3	6
chr4.114706810.114707309	2	2	5	3
chr4.114710134.114710633	1	3	2	1
chr4.114710235.114710734	1	8	4	2
chr4.114729266.114729765	8	8	1	7
chr4.114735811.114736310	5	2	1	7
chr4.114742815.114743314	5	3	3	9
chr4.114754174.114754673	2	4	2	5
chr4.114760310.114760809	7	4	2	7
chr4.114780134.114780633	51	57	19	14
chr4.114792771.114793270	8	4	4	5
chr4.114807438.114807937	16	13	9	4
chr4.114819164.114819663	2	3	5	2
chr4.114834082.114834581	5	4	1	4
chr4.114849323.114849822	9	2	3	4
chr4.114858388.114858887	5	4	4	2
chr4.114860337.114860836	3	3	5	6
chr4.114882082.114882581	3	2	4	5
chr4.114946476.114946975	5	13	4	10
chr4.115016639.115017138	3	2	3	5
chr4.115027732.115028231	5	7	4	9
chr4.115066704.115067203	5	5	2	6
chr4.115070784.115071283	5	3	3	5
chr4.115085666.115086165	6	3	6	2
chr4.115090433.115090932	185	209	78	96
chr4.115126468.115126967	11	4	3	7
chr4.115131408.115131907	1	4	4	0
chr4.115154776.115155275	9	12	3	3
chr4.115161634.115162133	3	7	6	4
chr4.115177475.115177974	6	1	2	4
chr4.115179145.115179644	4	3	0	2
chr4.115182220.115182719	12	19	5	9
chr4.115198979.115199478	10	11	3	5
chr4.115200350.115200849	1	1	0	0
chr4.115200384.115200883	1	1	0	0
chr4.115200540.115201039	0	1	3	1
chr4.115216955.115217454	6	4	6	9
chr4.115230640.115231139	10	7	7	3
chr4.115234342.115234841	93	102	30	52
chr4.115247920.115248419	7	6	5	9
chr4.115261159.115261658	3	1	3	3
chr4.115308495.115308994	1	3	5	4
chr4.115315095.115315594	8	9	2	7
chr4.115357454.115357953	9	4	3	1
chr4.115365035.115365534	7	4	3	4
chr4.115365357.115365856	1	1	0	0
chr4.115365457.115365956	1	1	0	0
chr4.115365996.115366495	5	4	0	5
chr4.115369388.115369887	8	3	8	15
chr4.115387545.115388044	3	0	1	1
chr4.115387719.115388218	0	4	3	3
chr4.115395427.115395926	4	1	6	4
chr4.115414014.115414513	7	4	5	8
chr4.115419420.115419919	1	4	3	6
chr4.115451770.115452269	1	1	1	0
chr4.115466406.115466905	4	12	3	4
chr4.115484257.115484756	6	4	1	8
chr4.115501283.115501782	6	0	5	5
chr4.115503853.115504352	4	3	4	6
chr4.115591923.115592422	5	4	3	8
chr4.115602808.115603307	7	7	4	1
chr4.115618985.115619484	2	1	2	2
chr4.115632987.115633486	1	3	3	1
chr4.115633162.115633661	1	2	2	1
chr4.115678216.115678715	3	4	2	3
chr4.115733680.115734179	15	23	6	14
chr4.115762457.115762956	5	4	5	4
chr4.115834709.115835208	0	1	1	3
chr4.115835760.115836259	5	4	3	7
chr4.115840595.115841094	12	8	4	7
chr4.115856805.115857304	1	1	0	5
chr4.115858374.115858873	8	5	6	8
chr4.115860718.115861217	9	22	8	10
chr4.115862793.115863292	8	7	8	7
chr4.115873019.115873518	72	93	29	40
chr4.115873336.115873835	7	4	3	7
chr4.115896969.115897468	4	3	3	7
chr4.115900372.115900871	8	3	1	6
chr4.115907029.115907528	11	8	3	5
chr4.115907771.115908270	3	2	3	6
chr4.115921437.115921936	5	3	4	5
chr4.115944702.115945201	4	1	3	4
chr4.115945928.115946427	7	4	3	4
chr4.115977674.115978173	3	3	2	1
chr4.116001322.116001821	4	3	3	12
chr4.116006670.116007169	10	6	2	8
chr4.116017423.116017922	2	3	3	4
chr4.116056374.116056873	77	118	30	42
chr4.116060623.116061122	4	2	2	10
chr4.116062079.116062578	10	10	3	2
chr4.116067004.116067503	5	5	6	3
chr4.116078136.116078635	0	3	4	3
chr4.116103377.116103876	6	3	3	4
chr4.116113389.116113888	9	2	0	6
chr4.116132454.116132953	6	7	4	1
chr4.116135591.116136090	10	5	3	5
chr4.116147028.116147527	7	7	4	4
chr4.116179999.116180498	77	106	31	45
chr4.116182328.116182827	6	8	3	6
chr4.116187750.116188249	6	8	5	6
chr4.116213289.116213788	3	3	2	5
chr4.116215067.116215566	5	4	3	5
chr4.116217764.116218263	3	8	7	7
chr4.116219191.116219690	6	6	4	6
chr4.116220220.116220719	7	9	5	8
chr4.116223370.116223869	5	11	5	7
chr4.116227787.116228286	10	7	2	10
chr4.116231982.116232481	16	30	11	5
chr4.116242722.116243221	6	5	2	5
chr4.116258531.116259030	4	8	4	5
chr4.116265374.116265873	5	2	3	3
chr4.116274636.116275135	6	7	4	5
chr4.116291567.116292066	9	8	9	3
chr4.116296816.116297315	6	0	4	2
chr4.116303784.116304283	7	3	0	2
chr4.116305983.116306482	6	4	4	7
chr4.116309935.116310434	5	6	4	4
chr4.116328254.116328753	3	6	2	4
chr4.116332362.116332861	10	3	1	4
chr4.116348686.116349185	5	3	5	3
chr4.116358535.116359034	189	238	92	88
chr4.116393591.116394090	20	10	9	14
chr4.116430266.116430765	7	7	5	7
chr4.116481639.116482138	6	1	1	3
chr4.116516017.116516516	7	5	3	2
chr4.116516774.116517273	4	4	2	4
chr4.116526070.116526569	9	7	4	13
chr4.116534452.116534951	9	3	4	5
chr4.116598411.116598910	4	3	5	4
chr4.116599044.116599543	5	2	3	1
chr4.116599404.116599903	5	3	2	4
chr4.116599407.116599906	8	5	3	5
chr4.116599812.116600311	82	139	56	58
chr4.116599896.116600395	42	85	33	31
chr4.116601215.116601714	10	2	5	5
chr4.116667518.116668017	5	8	4	6
chr4.116687903.116688402	7	2	4	3
chr4.116704438.116704937	2	2	5	7
chr4.116718327.116718826	4	2	3	7
chr4.116756298.116756797	5	7	3	3
chr4.116791461.116791960	6	5	4	6
chr4.116801280.116801779	3	5	3	1
chr4.116858406.116858905	2	7	4	6
chr4.116859903.116860402	5	4	4	9
chr4.116878207.116878706	8	10	4	5
chr4.116879241.116879740	9	4	3	9
chr4.116883810.116884309	4	1	5	3
chr4.116893262.116893761	6	5	7	7
chr4.116932739.116933238	8	5	10	9
chr4.116949783.116950282	6	3	2	6
chr4.116975252.116975751	5	3	7	4
chr4.116998412.116998911	5	1	1	7
chr4.117020144.117020643	3	5	6	12
chr4.117055080.117055579	9	6	2	1
chr4.117062421.117062920	3	5	3	6
chr4.117102944.117103443	7	7	7	6
chr4.117105171.117105670	3	2	1	4
chr4.117114460.117114959	4	9	5	5
chr4.117117204.117117703	3	2	9	2
chr4.117134262.117134761	113	142	51	56
chr4.117140469.117140968	7	4	6	10
chr4.117146127.117146626	9	6	1	7
chr4.117150856.117151355	1	4	3	1
chr4.117179840.117180339	9	3	3	4
chr4.117183915.117184414	5	1	2	6
chr4.117200742.117201241	4	4	3	5
chr4.117209573.117210072	6	7	1	9
chr4.117235601.117236100	11	6	6	6
chr4.117253529.117254028	1	3	2	6
chr4.117280816.117281315	8	7	3	5
chr4.117286586.117287085	10	4	7	6
chr4.117310491.117310990	10	7	0	3
chr4.117360890.117361389	6	2	2	2
chr4.117392014.117392513	2	3	4	4
chr4.117400906.117401405	4	3	4	4
chr4.117429558.117430057	2	4	2	2
chr4.117447871.117448370	120	173	85	84
chr4.117448809.117449308	5	6	1	4
chr4.117463951.117464450	5	2	6	1
chr4.117476648.117477147	8	8	1	4
chr4.117482400.117482899	5	4	3	4
chr4.117511546.117512045	3	4	5	9
chr4.117544302.117544801	5	6	2	6
chr4.117556845.117557344	8	3	2	9
chr4.117560279.117560778	12	23	12	7
chr4.117581147.117581646	10	2	8	5
chr4.117594153.117594652	1	4	2	4
chr4.117595220.117595719	6	5	4	7
chr4.117596951.117597450	7	3	6	6
chr4.117602332.117602831	1	3	4	3
chr4.117626141.117626640	9	3	0	4
chr4.117641552.117642051	8	6	4	9
chr4.117642661.117643160	12	10	9	9
chr4.117701758.117702257	4	1	5	3
chr4.117719490.117719989	6	4	3	3
chr4.117742861.117743360	5	9	4	6
chr4.117743796.117744295	4	4	8	1
chr4.117750367.117750866	3	2	3	5
chr4.117754725.117755224	2	3	4	0
chr4.117756035.117756534	2	5	5	5
chr4.117771856.117772355	5	9	2	7
chr4.117771885.117772384	5	12	2	6
chr4.117779621.117780120	6	8	5	7
chr4.117805726.117806225	9	5	3	8
chr4.117812454.117812953	4	6	2	3
chr4.117813152.117813651	6	3	0	4
chr4.117823944.117824443	4	3	2	2
chr4.117824244.117824743	4	3	1	4
chr4.117835732.117836231	5	3	6	3
chr4.117848964.117849463	2	2	2	2
chr4.117849125.117849624	4	0	0	5
chr4.117886298.117886797	4	5	5	4
chr4.117902432.117902931	9	4	2	6
chr4.117902784.117903283	4	5	4	2
chr4.117912738.117913237	5	4	3	8
chr4.117916047.117916546	5	2	3	3
chr4.117922235.117922734	5	1	2	1
chr4.117932602.117933101	5	3	1	5
chr4.117962475.117962974	7	6	2	5
chr4.118004476.118004975	9	3	7	6
chr4.118005331.118005830	10	11	3	7
chr4.118008638.118009137	2	4	5	2
chr4.118008682.118009181	3	2	3	4
chr4.118012094.118012593	54	75	26	36
chr4.118012399.118012898	14	8	5	3
chr4.118030881.118031380	6	2	1	4
chr4.118035254.118035753	46	66	20	27
chr4.118051192.118051691	5	3	3	3
chr4.118057282.118057781	13	8	7	10
chr4.118061656.118062155	4	3	4	4
chr4.118077156.118077655	57	83	35	30
chr4.118093698.118094197	4	5	6	8
chr4.118099058.118099557	9	8	9	11
chr4.118106769.118107268	6	2	5	10
chr4.118116537.118117036	9	3	4	5
chr4.118125082.118125581	10	13	6	5
chr4.118131861.118132360	3	2	2	4
chr4.118133365.118133864	6	8	8	6
chr4.118153162.118153661	4	3	3	3
chr4.118169637.118170136	4	6	5	7
chr4.118175376.118175875	12	24	13	12
chr4.118182892.118183391	7	5	4	6
chr4.118187367.118187866	3	5	7	6
chr4.118192646.118193145	4	6	3	0
chr4.118208056.118208555	16	7	3	6
chr4.118216327.118216826	9	8	3	15
chr4.118238217.118238716	7	8	3	6
chr4.118243836.118244335	17	8	9	7
chr4.118246468.118246967	4	0	2	4
chr4.118247231.118247730	4	3	6	1
chr4.118261781.118262280	8	6	11	8
chr4.118277201.118277700	11	8	12	5
chr4.118280857.118281356	60	78	11	17
chr4.118281550.118282049	6	11	4	6
chr4.118296607.118297106	7	3	4	5
chr4.118297817.118298316	5	4	1	8
chr4.118344117.118344616	6	3	3	5
chr4.118346393.118346892	8	8	4	4
chr4.118352266.118352765	1	1	3	4
chr4.118352358.118352857	1	3	2	2
chr4.118352818.118353317	93	120	63	65
chr4.118358308.118358807	19	14	5	5
chr4.118360969.118361468	1	4	6	4
chr4.118376246.118376745	3	5	6	5
chr4.118388478.118388977	10	8	6	9
chr4.118392821.118393320	1	0	3	2
chr4.118392824.118393323	2	3	2	1
chr4.118394164.118394663	11	6	5	4
chr4.118398248.118398747	17	21	5	8
chr4.118412382.118412881	15	11	6	8
chr4.118422503.118423002	4	4	1	1
chr4.118424001.118424500	121	163	72	70
chr4.118435328.118435827	0	1	1	2
chr4.118438177.118438676	5	0	0	2
chr4.118442413.118442912	2	1	0	2
chr4.118446976.118447475	2	1	3	4
chr4.118448036.118448535	2	3	2	1
chr4.118453866.118454365	2	1	1	3
chr4.118456405.118456904	2	3	2	1
chr4.118496996.118497495	2	0	1	1
chr4.118503630.118504129	1	3	0	0
chr4.118526226.118526725	2	0	2	5
chr4.118539382.118539881	91	128	48	54
chr4.118560183.118560682	2	5	3	3
chr4.118560448.118560947	2	1	0	2
chr4.118572644.118573143	3	5	2	3
chr4.118573390.118573889	2	2	4	3
chr4.118576647.118577146	2	2	1	0
chr4.118576650.118577149	2	2	1	0
chr4.118583761.118584260	9	6	6	10
chr4.118591446.118591945	46	56	18	21
chr4.118595857.118596356	4	1	1	3
chr4.118600853.118601352	0	2	5	2
chr4.118604053.118604552	2	1	2	0
chr4.118606543.118607042	2	2	3	2
chr4.118611189.118611688	3	0	0	0
chr4.118611805.118612304	0	0	0	1
chr4.118618218.118618717	0	0	0	0
chr4.118636814.118637313	1	2	0	3
chr4.118636817.118637316	1	2	0	3
chr4.118637085.118637584	1	0	0	1
chr4.118638275.118638774	1	1	0	2
chr4.118664591.118665090	52	57	25	21
chr4.118672642.118673141	4	2	3	2
chr4.118676050.118676549	28	27	15	21
chr4.118681848.118682347	7	6	4	9
chr4.118685096.118685595	15	18	7	8
chr4.118690092.118690591	4	0	1	1
chr4.118717134.118717633	5	6	5	3
chr4.118727189.118727688	7	6	4	4
chr4.118740820.118741319	111	125	39	54
chr4.118742663.118743162	4	5	3	3
chr4.118743651.118744150	3	2	2	6
chr4.118746722.118747221	8	3	2	3
chr4.118751497.118751996	7	8	9	3
chr4.118753605.118754104	11	6	6	8
chr4.118762114.118762613	6	5	12	7
chr4.118772014.118772513	186	209	71	89
chr4.118774796.118775295	6	5	0	7
chr4.118782275.118782774	3	4	0	7
chr4.118805629.118806128	5	4	3	7
chr4.118812771.118813270	5	3	2	5
chr4.118823223.118823722	6	10	3	2
chr4.118824430.118824929	9	11	6	5
chr4.118864783.118865282	8	23	7	7
chr4.118878601.118879100	4	3	6	1
chr4.118881307.118881806	6	2	1	3
chr4.118883827.118884326	49	74	19	19
chr4.118886778.118887277	0	7	1	5
chr4.118887849.118888348	6	9	5	6
chr4.118909419.118909918	3	7	5	4
chr4.118915060.118915559	5	7	8	5
chr4.118949745.118950244	6	5	3	7
chr4.118959859.118960358	4	4	4	1
chr4.118959898.118960397	2	3	3	1
chr4.118959987.118960486	5	4	2	6
chr4.118972123.118972622	7	3	2	4
chr4.118973752.118974251	3	4	9	4
chr4.118981717.118982216	188	250	88	84
chr4.118983212.118983711	2	3	6	3
chr4.118990716.118991215	4	2	3	10
chr4.118991839.118992338	3	1	1	4
chr4.118999932.119000431	9	5	5	3
chr4.119010959.119011458	1	1	3	3
chr4.119010980.119011479	4	5	5	2
chr4.119034589.119035088	30	44	13	16
chr4.119036157.119036656	12	8	8	7
chr4.119041895.119042394	158	190	75	85
chr4.119042672.119043171	9	8	2	5
chr4.119043585.119044084	9	7	4	4
chr4.119053956.119054455	4	2	4	5
chr4.119079883.119080382	8	4	7	6
chr4.119085630.119086129	2	4	1	4
chr4.119087046.119087545	11	10	1	10
chr4.119101097.119101596	7	4	2	2
chr4.119101924.119102423	5	4	4	6
chr4.119102612.119103111	8	6	2	2
chr4.119108894.119109393	6	7	7	9
chr4.119135546.119136045	3	2	5	4
chr4.119144356.119144855	8	4	7	4
chr4.119165190.119165689	8	2	4	10
chr4.119170142.119170641	48	94	31	36
chr4.119173980.119174479	0	0	0	1
chr4.119174657.119175156	2	2	2	5
chr4.119174758.119175257	1	5	1	8
chr4.119182466.119182965	7	5	4	4
chr4.119198133.119198632	1	0	1	1
chr4.119212542.119213041	23	29	6	14
chr4.119212805.119213304	12	19	4	8
chr4.119221274.119221773	7	7	6	7
chr4.119243177.119243676	7	7	1	4
chr4.119270997.119271496	9	5	4	5
chr4.119307473.119307972	7	6	7	7
chr4.119310079.119310578	3	5	1	6
chr4.119314308.119314807	101	143	50	53
chr4.119341021.119341520	2	3	0	3
chr4.119347466.119347965	3	0	1	2
chr4.119354871.119355370	4	8	2	7
chr4.119359589.119360088	2	1	3	1
chr4.119364785.119365284	1	1	3	2
chr4.119373103.119373602	5	4	3	0
chr4.119399572.119400071	2	4	3	0
chr4.119401309.119401808	3	3	0	1
chr4.119403999.119404498	2	2	1	0
chr4.119404118.119404617	0	3	0	0
chr4.119405057.119405556	4	2	0	3
chr4.119405756.119406255	0	0	0	1
chr4.119405835.119406334	0	0	0	1
chr4.119405891.119406390	0	0	0	1
chr4.119405987.119406486	0	0	0	0
chr4.119406054.119406553	1	0	0	0
chr4.119406064.119406563	1	0	0	0
chr4.119406086.119406585	1	0	0	0
chr4.119406311.119406810	1	1	1	1
chr4.119406379.119406878	1	1	1	1
chr4.119406556.119407055	0	0	0	0
chr4.119406635.119407134	0	0	0	0
chr4.119406754.119407253	0	0	0	0
chr4.119406764.119407263	0	0	0	0
chr4.119406817.119407316	0	0	0	0
chr4.119406943.119407442	0	0	0	0
chr4.119407066.119407565	0	0	0	0
chr4.119407452.119407951	0	0	0	1
chr4.119407515.119408014	0	0	0	0
chr4.119407671.119408170	0	0	0	0
chr4.119407860.119408359	0	0	0	0
chr4.119408300.119408799	0	1	0	1
chr4.119408492.119408991	0	0	1	0
chr4.119409173.119409672	3	1	0	2
chr4.119409258.119409757	6	2	0	2
chr4.119409422.119409921	5	3	1	0
chr4.119409432.119409931	5	3	1	0
chr4.119409582.119410081	0	1	0	0
chr4.119412283.119412782	3	2	1	3
chr4.119414048.119414547	2	0	0	0
chr4.119416946.119417445	0	0	0	0
chr4.119417104.119417603	0	0	0	0
chr4.119420631.119421130	1	1	0	1
chr4.119424682.119425181	1	0	0	2
chr4.119428988.119429487	0	0	0	0
chr4.119429135.119429634	0	0	0	0
chr4.119442290.119442789	4	1	6	1
chr4.119442561.119443060	3	0	2	1
chr4.119444545.119445044	0	1	2	2
chr4.119445596.119446095	2	0	1	0
chr4.119446504.119447003	3	2	3	1
chr4.119447777.119448276	1	2	1	2
chr4.119471234.119471733	1	1	1	2
chr4.119471272.119471771	3	0	2	2
chr4.119471745.119472244	5	1	5	5
chr4.119481691.119482190	5	4	5	3
chr4.119496539.119497038	12	10	7	6
chr4.119500938.119501437	5	4	10	4
chr4.119539374.119539873	4	5	6	6
chr4.119543577.119544076	7	4	3	5
chr4.119550779.119551278	14	10	9	7
chr4.119555303.119555802	9	9	14	7
chr4.119558986.119559485	69	114	30	32
chr4.119576080.119576579	1	1	0	1
chr4.119576476.119576975	0	0	1	0
chr4.119579812.119580311	2	2	3	4
chr4.119580732.119581231	3	4	4	5
chr4.119582349.119582848	3	0	2	4
chr4.119594943.119595442	2	5	4	6
chr4.119611503.119612002	6	3	4	7
chr4.119626974.119627473	34	62	24	32
chr4.119628721.119629220	101	163	57	58
chr4.119628808.119629307	158	224	72	83
chr4.119636777.119637276	4	1	9	2
chr4.119677167.119677666	8	3	5	3
chr4.119681219.119681718	9	5	2	8
chr4.119716643.119717142	2	4	8	7
chr4.119731496.119731995	4	5	3	5
chr4.119739239.119739738	7	5	4	9
chr4.119745903.119746402	7	7	2	3
chr4.119748776.119749275	10	4	1	5
chr4.119775330.119775829	4	4	3	7
chr4.119784398.119784897	6	3	4	1
chr4.119785913.119786412	55	70	19	30
chr4.119821935.119822434	9	8	3	7
chr4.119839248.119839747	5	7	4	12
chr4.119854679.119855178	6	5	5	7
chr4.119876020.119876519	9	8	7	4
chr4.119881772.119882271	0	4	2	4
chr4.119894120.119894619	1	1	6	4
chr4.119907097.119907596	5	2	6	2
chr4.119914011.119914510	4	2	4	3
chr4.119929177.119929676	7	3	0	8
chr4.119965594.119966093	6	6	4	1
chr4.119989950.119990449	6	7	0	4
chr4.119995091.119995590	1	2	1	1
chr4.120023511.120024010	13	13	8	10
chr4.120030618.120031117	1	2	0	2
chr4.120030653.120031152	2	0	3	5
chr4.120038249.120038748	6	7	9	9
chr4.120050839.120051338	6	9	10	5
chr4.120067192.120067691	9	15	7	3
chr4.120067245.120067744	9	14	7	6
chr4.120071137.120071636	167	191	57	58
chr4.120098491.120098990	4	7	3	2
chr4.120116911.120117410	1	1	2	6
chr4.120129316.120129815	2	1	3	3
chr4.120133543.120134042	6	3	5	14
chr4.120137757.120138256	13	17	5	3
chr4.120156066.120156565	176	216	99	92
chr4.120158002.120158501	6	6	8	9
chr4.120164732.120165231	4	5	5	4
chr4.120180044.120180543	10	1	4	7
chr4.120197828.120198327	5	4	0	3
chr4.120199358.120199857	10	3	5	3
chr4.120210000.120210499	8	6	4	7
chr4.120215696.120216195	2	6	5	2
chr4.120222252.120222751	5	3	4	1
chr4.120255273.120255772	0	0	1	0
chr4.120260647.120261146	2	2	7	9
chr4.120263707.120264206	7	3	2	6
chr4.120280737.120281236	6	3	5	3
chr4.120282200.120282699	4	5	9	7
chr4.120286803.120287302	34	56	23	18
chr4.120297864.120298363	5	5	4	5
chr4.120314482.120314981	11	2	2	4
chr4.120345216.120345715	2	4	3	2
chr4.120368525.120369024	6	8	4	6
chr4.120385988.120386487	7	7	4	5
chr4.120401913.120402412	3	4	1	4
chr4.120402102.120402601	3	1	1	5
chr4.120404936.120405435	4	7	1	3
chr4.120412573.120413072	3	4	6	6
chr4.120461130.120461629	1	3	2	3
chr4.120468688.120469187	8	4	2	1
chr4.120469687.120470186	6	1	3	6
chr4.120488104.120488603	2	2	1	6
chr4.120494993.120495492	6	7	3	8
chr4.120508703.120509202	6	1	0	5
chr4.120539989.120540488	2	3	7	3
chr4.120550537.120551036	0	2	1	1
chr4.120554179.120554678	6	3	2	2
chr4.120563732.120564231	3	5	3	12
chr4.120568436.120568935	5	7	4	5
chr4.120572168.120572667	1	11	1	3
chr4.120572502.120573001	3	3	3	4
chr4.120586412.120586911	6	3	2	2
chr4.120590893.120591392	5	4	4	4
chr4.120610286.120610785	7	0	4	4
chr4.120614406.120614905	7	7	4	4
chr4.120615006.120615505	9	5	1	9
chr4.120631381.120631880	8	9	3	0
chr4.120653653.120654152	8	5	2	4
chr4.120656638.120657137	5	4	2	2
chr4.120662373.120662872	11	7	4	2
chr4.120671903.120672402	9	5	5	3
chr4.120718906.120719405	101	136	49	48
chr4.120718993.120719492	76	94	41	36
chr4.120733421.120733920	4	0	1	5
chr4.120749200.120749699	3	8	1	1
chr4.120766370.120766869	3	3	4	5
chr4.120769078.120769577	5	6	8	3
chr4.120793071.120793570	7	3	2	6
chr4.120795035.120795534	5	7	1	3
chr4.120795480.120795979	5	8	5	8
chr4.120808720.120809219	0	0	0	1
chr4.120808754.120809253	0	3	1	1
chr4.120809719.120810218	4	7	3	5
chr4.120838799.120839298	3	0	2	6
chr4.120839442.120839941	1	3	2	0
chr4.120843370.120843869	4	3	5	5
chr4.120843808.120844307	56	72	29	21
chr4.120855469.120855968	9	8	9	9
chr4.120892694.120893193	3	2	2	4
chr4.120903013.120903512	2	3	4	3
chr4.120903016.120903515	3	5	6	2
chr4.120903869.120904368	2	3	4	6
chr4.120908716.120909215	3	3	2	7
chr4.120922414.120922913	8	6	4	5
chr4.120922658.120923157	4	3	2	2
chr4.120923282.120923781	2	6	7	2
chr4.120924281.120924780	8	6	4	4
chr4.120935269.120935768	4	6	2	10
chr4.120944546.120945045	1	2	3	3
chr4.120945617.120946116	0	3	3	2
chr4.120969327.120969826	6	2	3	2
chr4.120990585.120991084	9	4	3	1
chr4.121003863.121004362	3	5	5	4
chr4.121006928.121007427	1	4	2	3
chr4.121021896.121022395	15	18	7	7
chr4.121033653.121034152	13	15	8	8
chr4.121038666.121039165	3	4	2	2
chr4.121046435.121046934	6	2	4	7
chr4.121070318.121070817	5	7	5	6
chr4.121070988.121071487	39	51	22	22
chr4.121083130.121083629	7	5	6	5
chr4.121089418.121089917	8	3	1	10
chr4.121091953.121092452	7	6	5	1
chr4.121121152.121121651	3	1	4	2
chr4.121126368.121126867	4	3	3	4
chr4.121136418.121136917	6	8	3	3
chr4.121151691.121152190	8	10	6	6
chr4.121158922.121159421	7	4	2	5
chr4.121162183.121162682	2	7	8	9
chr4.121177827.121178326	5	11	5	5
chr4.121179430.121179929	6	2	1	7
chr4.121182467.121182966	7	8	10	4
chr4.121183574.121184073	1	7	6	2
chr4.121192363.121192862	225	297	95	142
chr4.121195599.121196098	14	6	3	4
chr4.121202167.121202666	5	5	5	0
chr4.121205448.121205947	2	4	3	5
chr4.121208191.121208690	5	9	4	5
chr4.121234023.121234522	4	3	5	2
chr4.121236929.121237428	4	4	3	5
chr4.121246898.121247397	4	4	6	8
chr4.121252164.121252663	210	254	127	112
chr4.121256354.121256853	8	7	5	7
chr4.121265146.121265645	7	2	3	5
chr4.121277494.121277993	112	120	55	49
chr4.121278248.121278747	6	13	6	8
chr4.121285267.121285766	6	7	1	1
chr4.121292395.121292894	6	4	4	4
chr4.121294634.121295133	8	4	2	4
chr4.121314270.121314769	2	4	4	1
chr4.121346045.121346544	3	9	6	7
chr4.121347076.121347575	8	9	1	3
chr4.121370675.121371174	175	218	81	90
chr4.121371293.121371792	11	21	7	5
chr4.121379164.121379663	6	2	6	7
chr4.121379786.121380285	3	5	3	2
chr4.121388925.121389424	7	5	7	5
chr4.121393153.121393652	11	3	4	6
chr4.121397998.121398497	5	4	2	2
chr4.121410909.121411408	4	1	1	1
chr4.121418494.121418993	7	11	1	3
chr4.121434051.121434550	5	4	2	5
chr4.121439574.121440073	2	5	2	2
chr4.121452488.121452987	4	8	1	2
chr4.121452876.121453375	3	3	5	4
chr4.121456621.121457120	8	4	2	6
chr4.121460711.121461210	6	4	5	7
chr4.121462614.121463113	200	250	121	106
chr4.121466340.121466839	8	6	8	9
chr4.121478251.121478750	8	8	2	2
chr4.121478295.121478794	5	8	1	5
chr4.121479135.121479634	4	5	3	5
chr4.121479402.121479901	0	6	1	5
chr4.121484483.121484982	188	225	101	99
chr4.121485221.121485720	7	9	3	6
chr4.121486557.121487056	5	5	0	3
chr4.121511073.121511572	12	10	5	4
chr4.121549600.121550099	2	2	1	1
chr4.121554118.121554617	0	3	3	4
chr4.121554352.121554851	3	3	2	8
chr4.121558597.121559096	4	7	2	4
chr4.121558917.121559416	7	4	9	3
chr4.121567760.121568259	3	2	1	1
chr4.121577047.121577546	7	2	1	4
chr4.121582861.121583360	3	1	1	3
chr4.121584068.121584567	7	6	7	3
chr4.121585181.121585680	7	8	2	5
chr4.121615854.121616353	2	1	5	1
chr4.121616119.121616618	2	3	2	1
chr4.121623395.121623894	6	3	3	3
chr4.121635306.121635805	1	5	4	1
chr4.121655858.121656357	7	9	2	6
chr4.121665010.121665509	8	3	7	9
chr4.121668043.121668542	4	8	2	6
chr4.121671982.121672481	6	6	8	5
chr4.121689483.121689982	5	2	4	2
chr4.121696313.121696812	5	7	3	5
chr4.121696967.121697466	16	21	7	14
chr4.121707254.121707753	15	28	14	8
chr4.121717710.121718209	7	4	4	5
chr4.121736681.121737180	42	63	19	26
chr4.121744890.121745389	6	0	1	4
chr4.121761414.121761913	6	10	7	12
chr4.121765167.121765666	2	5	3	1
chr4.121765192.121765691	2	3	2	3
chr4.121771276.121771775	4	5	6	5
chr4.121771755.121772254	3	10	4	4
chr4.121785707.121786206	3	5	6	5
chr4.121794947.121795446	6	2	3	2
chr4.121795161.121795660	5	4	4	2
chr4.121799756.121800255	13	11	4	5
chr4.121822598.121823097	36	65	19	20
chr4.121825055.121825554	9	9	9	11
chr4.121830884.121831383	5	9	4	5
chr4.121840263.121840762	2	5	4	6
chr4.121844903.121845402	5	2	5	8
chr4.121858810.121859309	7	6	3	9
chr4.121875329.121875828	8	5	8	12
chr4.121877215.121877714	3	3	3	3
chr4.121877338.121877837	4	5	10	6
chr4.121892800.121893299	7	3	4	3
chr4.121900327.121900826	219	255	119	126
chr4.121900695.121901194	15	20	3	8
chr4.121904752.121905251	9	4	7	5
chr4.121916070.121916569	5	5	8	3
chr4.121917941.121918440	6	5	6	4
chr4.121932905.121933404	8	4	4	3
chr4.121949030.121949529	10	13	5	5
chr4.121950105.121950604	235	265	142	139
chr4.121977089.121977588	9	6	1	12
chr4.121981431.121981930	5	2	7	4
chr4.121998010.121998509	15	22	9	5
chr4.122002442.122002941	8	0	4	4
chr4.122004343.122004842	8	11	4	2
chr4.122020669.122021168	7	6	7	4
chr4.122022214.122022713	5	6	3	5
chr4.122033591.122034090	5	2	4	3
chr4.122048369.122048868	6	4	6	3
chr4.122052701.122053200	4	7	5	3
chr4.122058940.122059439	6	2	6	7
chr4.122075691.122076190	4	3	4	1
chr4.122084172.122084671	4	5	4	4
chr4.122088305.122088804	6	4	4	2
chr4.122120440.122120939	3	1	5	4
chr4.122120492.122120991	4	0	3	6
chr4.122135929.122136428	4	4	2	8
chr4.122146642.122147141	10	5	3	6
chr4.122161311.122161810	8	3	8	7
chr4.122184373.122184872	2	8	7	2
chr4.122192707.122193206	5	4	2	7
chr4.122205637.122206136	13	18	7	7
chr4.122228940.122229439	5	5	7	7
chr4.122253733.122254232	7	1	3	6
chr4.122255882.122256381	9	4	3	1
chr4.122271474.122271973	8	4	6	7
chr4.122294072.122294571	4	5	7	4
chr4.122301097.122301596	57	54	20	28
chr4.122309941.122310440	157	192	81	75
chr4.122314562.122315061	6	4	3	3
chr4.122352746.122353245	6	2	2	10
chr4.122365295.122365794	3	1	0	1
chr4.122390941.122391440	7	2	1	1
chr4.122403381.122403880	4	10	5	9
chr4.122411282.122411781	10	7	4	3
chr4.122414889.122415388	4	2	9	12
chr4.122417016.122417515	2	4	9	5
chr4.122423272.122423771	7	3	1	7
chr4.122445388.122445887	5	1	2	1
chr4.122445460.122445959	2	2	2	3
chr4.122457558.122458057	7	4	7	5
chr4.122490497.122490996	7	2	5	3
chr4.122493409.122493908	4	4	3	3
chr4.122501305.122501804	3	1	4	1
chr4.122505812.122506311	5	5	4	2
chr4.122506099.122506598	3	3	1	1
chr4.122508390.122508889	24	42	12	18
chr4.122541126.122541625	4	2	0	6
chr4.122541391.122541890	1	4	5	4
chr4.122547182.122547681	7	9	6	8
chr4.122555273.122555772	5	4	7	1
chr4.122556548.122557047	7	5	2	5
chr4.122602500.122602999	38	65	21	21
chr4.122604434.122604933	1	3	1	0
chr4.122606272.122606771	10	4	2	7
chr4.122609448.122609947	6	2	4	3
chr4.122645070.122645569	8	4	5	6
chr4.122645804.122646303	4	1	6	5
chr4.122664182.122664681	9	4	5	5
chr4.122665061.122665560	5	0	6	3
chr4.122670071.122670570	1	0	1	1
chr4.122670409.122670908	3	0	0	0
chr4.122670953.122671452	2	2	1	2
chr4.122677349.122677848	4	4	7	7
chr4.122686810.122687309	7	8	4	7
chr4.122698965.122699464	2	5	6	7
chr4.122701622.122702121	6	8	2	4
chr4.122704215.122704714	5	4	6	4
chr4.122719300.122719799	3	3	3	4
chr4.122732186.122732685	51	57	18	25
chr4.122738843.122739342	1	6	4	6
chr4.122750883.122751382	5	6	3	6
chr4.122754336.122754835	8	10	12	6
chr4.122757888.122758387	211	256	109	113
chr4.122764108.122764607	2	5	6	11
chr4.122769573.122770072	5	3	3	3
chr4.122775902.122776401	2	5	2	5
chr4.122776156.122776655	4	7	4	3
chr4.122790035.122790534	3	1	3	3
chr4.122798141.122798640	6	5	5	8
chr4.122800019.122800518	3	7	3	6
chr4.122800022.122800521	5	6	5	4
chr4.122820985.122821484	5	3	1	3
chr4.122825160.122825659	3	1	1	4
chr4.122826722.122827221	1	1	0	1
chr4.122826967.122827466	3	6	4	4
chr4.122830680.122831179	2	2	4	6
chr4.122855634.122856133	10	6	6	7
chr4.122880559.122881058	7	10	5	11
chr4.122914877.122915376	17	16	5	9
chr4.122928208.122928707	6	5	3	6
chr4.122933676.122934175	5	4	3	2
chr4.122934170.122934669	5	6	3	3
chr4.122936659.122937158	4	2	2	2
chr4.122945318.122945817	14	19	3	4
chr4.122945678.122946177	36	25	18	16
chr4.122964038.122964537	5	5	5	5
chr4.122977627.122978126	4	2	1	6
chr4.122996472.122996971	6	6	4	3
chr4.123003982.123004481	6	6	3	3
chr4.123009784.123010283	7	5	8	6
chr4.123058304.123058803	5	5	2	4
chr4.123060035.123060534	22	41	3	6
chr4.123102828.123103327	143	208	61	93
chr4.123127122.123127621	42	64	31	29
chr4.123152587.123153086	5	2	2	3
chr4.123153644.123154143	6	4	0	6
chr4.123153907.123154406	2	4	4	4
chr4.123161149.123161648	12	3	7	7
chr4.123176366.123176865	9	6	4	9
chr4.123198045.123198544	2	6	1	5
chr4.123202180.123202679	3	7	5	9
chr4.123218925.123219424	1	4	1	3
chr4.123219102.123219601	1	4	0	3
chr4.123231609.123232108	7	9	5	5
chr4.123236742.123237241	4	1	4	5
chr4.123238175.123238674	2	1	4	3
chr4.123244219.123244718	2	6	4	9
chr4.123292594.123293093	8	10	5	5
chr4.123296023.123296522	5	8	4	8
chr4.123298273.123298772	7	8	3	7
chr4.123316630.123317129	10	1	6	4
chr4.123337276.123337775	1	5	3	7
chr4.123354603.123355102	4	5	8	6
chr4.123363488.123363987	6	0	2	5
chr4.123376692.123377191	6	5	4	5
chr4.123382242.123382741	6	3	3	2
chr4.123390787.123391286	166	208	88	94
chr4.123398075.123398574	58	118	29	45
chr4.123398442.123398941	7	10	3	0
chr4.123398911.123399410	2	6	6	2
chr4.123400018.123400517	20	16	4	4
chr4.123413680.123414179	3	5	3	4
chr4.123414242.123414741	2	4	2	3
chr4.123426241.123426740	7	5	5	4
chr4.123435523.123436022	2	1	1	3
chr4.123449940.123450439	9	5	6	8
chr4.123454329.123454828	10	4	3	5
chr4.123460558.123461057	3	7	4	3
chr4.123469338.123469837	10	3	9	9
chr4.123477516.123478015	15	14	6	11
chr4.123479847.123480346	11	10	6	7
chr4.123489669.123490168	7	5	2	5
chr4.123494866.123495365	3	1	2	7
chr4.123495664.123496163	2	7	0	5
chr4.123503477.123503976	3	2	3	2
chr4.123503626.123504125	0	2	3	1
chr4.123504015.123504514	4	4	5	3
chr4.123507532.123508031	9	3	4	10
chr4.123510667.123511166	6	2	4	3
chr4.123538111.123538610	0	1	0	3
chr4.123554031.123554530	11	9	8	8
chr4.123555665.123556164	7	6	5	3
chr4.123558744.123559243	2	6	5	10
chr4.123564681.123565180	207	287	121	140
chr4.123570772.123571271	9	4	6	8
chr4.123589113.123589612	4	6	5	1
chr4.123595902.123596401	1	3	1	4
chr4.123602750.123603249	3	1	3	5
chr4.123622038.123622537	4	6	2	3
chr4.123643670.123644169	4	5	6	8
chr4.123644104.123644603	8	9	3	4
chr4.123667612.123668111	7	5	1	5
chr4.123693963.123694462	6	9	6	5
chr4.123749299.123749798	6	5	4	5
chr4.123749889.123750388	6	3	0	2
chr4.123772768.123773267	218	280	112	121
chr4.123779055.123779554	2	2	3	2
chr4.123784399.123784898	11	11	13	3
chr4.123785549.123786048	4	8	3	9
chr4.123790592.123791091	8	4	6	4
chr4.123808459.123808958	7	1	7	7
chr4.123826969.123827468	3	3	2	8
chr4.123829629.123830128	5	11	3	4
chr4.123832439.123832938	7	3	1	1
chr4.123832459.123832958	8	6	0	1
chr4.123863532.123864031	1	4	9	5
chr4.123866852.123867351	3	5	1	6
chr4.123882140.123882639	3	1	1	2
chr4.123899334.123899833	2	2	2	5
chr4.123899490.123899989	2	3	3	6
chr4.123901452.123901951	8	6	4	3
chr4.123942182.123942681	2	3	4	1
chr4.123942330.123942829	0	0	0	0
chr4.123945683.123946182	8	3	1	8
chr4.123980055.123980554	4	6	3	4
chr4.123998951.123999450	8	2	8	7
chr4.124013462.124013961	3	0	3	3
chr4.124014666.124015165	4	2	4	1
chr4.124020093.124020592	5	3	3	7
chr4.124028196.124028695	7	6	4	4
chr4.124044615.124045114	5	7	2	1
chr4.124052853.124053352	7	5	8	5
chr4.124055361.124055860	14	6	3	7
chr4.124066844.124067343	11	4	2	7
chr4.124072964.124073463	2	3	0	1
chr4.124073032.124073531	0	1	1	0
chr4.124073109.124073608	1	2	2	0
chr4.124074102.124074601	2	2	2	4
chr4.124075469.124075968	8	6	2	12
chr4.124112182.124112681	6	4	4	9
chr4.124117344.124117843	9	1	4	4
chr4.124118601.124119100	2	6	6	2
chr4.124133343.124133842	8	3	6	7
chr4.124149410.124149909	6	8	2	6
chr4.124161202.124161701	5	6	2	7
chr4.124167962.124168461	5	4	3	3
chr4.124168093.124168592	2	1	1	6
chr4.124179700.124180199	4	2	3	4
chr4.124194632.124195131	3	2	4	10
chr4.124205433.124205932	3	6	2	1
chr4.124215738.124216237	6	4	3	3
chr4.124221451.124221950	2	4	0	4
chr4.124221454.124221953	1	3	2	4
chr4.124255952.124256451	2	4	3	5
chr4.124260036.124260535	11	3	6	5
chr4.124279813.124280312	9	7	5	8
chr4.124289044.124289543	10	9	3	10
chr4.124317628.124318127	4	8	7	7
chr4.124330536.124331035	4	8	3	7
chr4.124332026.124332525	7	14	5	6
chr4.124333981.124334480	139	170	47	74
chr4.124339206.124339705	0	3	1	1
chr4.124339764.124340263	3	1	2	1
chr4.124339797.124340296	1	0	1	0
chr4.124339850.124340349	2	2	3	2
chr4.124386841.124387340	9	7	6	8
chr4.124405452.124405951	12	13	8	7
chr4.124409052.124409551	6	7	8	4
chr4.124417503.124418002	9	7	0	7
chr4.124421359.124421858	2	4	4	1
chr4.124421381.124421880	4	5	5	4
chr4.124433528.124434027	5	0	2	6
chr4.124436091.124436590	18	27	10	11
chr4.124452654.124453153	4	4	5	9
chr4.124462579.124463078	1	0	2	6
chr4.124462726.124463225	2	1	1	1
chr4.124462744.124463243	3	4	2	2
chr4.124475053.124475552	4	3	1	1
chr4.124475690.124476189	1	2	1	4
chr4.124504436.124504935	4	3	7	7
chr4.124507883.124508382	0	3	2	2
chr4.124515415.124515914	8	5	3	6
chr4.124522797.124523296	6	5	4	8
chr4.124543235.124543734	5	4	5	9
chr4.124578099.124578598	3	5	6	6
chr4.124581383.124581882	31	38	4	5
chr4.124582580.124583079	3	5	3	4
chr4.124583453.124583952	6	1	3	2
chr4.124584133.124584632	7	1	4	4
chr4.124604882.124605381	4	3	5	6
chr4.124648938.124649437	11	8	9	8
chr4.124651240.124651739	1	2	0	2
chr4.124651343.124651842	1	1	0	4
chr4.124668685.124669184	6	4	3	5
chr4.124678639.124679138	5	4	8	9
chr4.124688187.124688686	6	10	6	6
chr4.124692338.124692837	9	6	3	5
chr4.124701075.124701574	8	11	1	6
chr4.124713162.124713661	37	57	20	17
chr4.124713241.124713740	39	77	23	20
chr4.124743561.124744060	3	3	5	3
chr4.124814896.124815395	3	1	5	5
chr4.124833901.124834400	6	4	6	3
chr4.124842182.124842681	4	5	2	5
chr4.124863880.124864379	3	3	3	3
chr4.124863883.124864382	1	3	3	6
chr4.124898580.124899079	2	5	0	2
chr4.124908806.124909305	8	1	0	7
chr4.124913176.124913675	10	5	2	6
chr4.124928526.124929025	3	5	4	6
chr4.124937639.124938138	2	8	2	3
chr4.124959573.124960072	12	5	7	15
chr4.124980492.124980991	4	4	10	9
chr4.124994694.124995193	6	3	1	4
chr4.125010808.125011307	6	6	7	7
chr4.125030516.125031015	4	2	1	3
chr4.125038008.125038507	7	1	2	1
chr4.125039302.125039801	30	35	13	15
chr4.125064017.125064516	5	1	0	5
chr4.125065515.125066014	9	17	5	2
chr4.125102473.125102972	6	5	3	4
chr4.125134154.125134653	1	2	1	5
chr4.125142529.125143028	4	7	2	0
chr4.125142810.125143309	1	0	1	2
chr4.125151000.125151499	3	1	0	3
chr4.125192096.125192595	3	2	0	0
chr4.125194028.125194527	10	8	4	9
chr4.125196558.125197057	4	2	1	6
chr4.125204340.125204839	4	1	3	3
chr4.125204469.125204968	2	3	0	5
chr4.125205937.125206436	6	5	5	3
chr4.125216157.125216656	5	5	3	4
chr4.125229296.125229795	1	0	0	0
chr4.125229382.125229881	1	0	0	1
chr4.125268275.125268774	3	5	4	2
chr4.125294023.125294522	7	5	5	4
chr4.125313370.125313869	235	278	107	143
chr4.125314671.125315170	11	12	7	9
chr4.125316932.125317431	4	6	1	3
chr4.125316974.125317473	4	5	1	4
chr4.125316977.125317476	4	7	2	4
chr4.125369111.125369610	7	1	4	7
chr4.125376564.125377063	7	5	7	2
chr4.125380401.125380900	9	8	9	6
chr4.125382507.125383006	2	4	7	3
chr4.125383158.125383657	6	9	0	7
chr4.125402346.125402845	8	7	5	7
chr4.125408382.125408881	12	1	2	7
chr4.125415251.125415750	5	4	5	4
chr4.125416197.125416696	4	3	2	6
chr4.125416622.125417121	7	3	2	1
chr4.125491063.125491562	5	4	3	7
chr4.125494254.125494753	4	5	6	10
chr4.125511540.125512039	4	4	3	7
chr4.125513928.125514427	8	6	5	9
chr4.125535375.125535874	1	2	0	5
chr4.125541490.125541989	5	8	6	6
chr4.125550767.125551266	8	3	4	5
chr4.125551605.125552104	4	6	4	4
chr4.125556699.125557198	4	6	5	4
chr4.125565310.125565809	0	1	1	0
chr4.125572695.125573194	5	6	2	4
chr4.125605128.125605627	4	5	6	6
chr4.125611218.125611717	5	3	4	3
chr4.125618168.125618667	6	7	9	14
chr4.125622402.125622901	4	3	2	4
chr4.125623207.125623706	6	3	7	6
chr4.125626487.125626986	6	8	2	6
chr4.125631376.125631875	3	1	5	4
chr4.125646414.125646913	4	6	4	13
chr4.125649151.125649650	5	7	4	4
chr4.125651883.125652382	2	4	3	2
chr4.125667206.125667705	7	4	1	3
chr4.125676174.125676673	5	7	1	6
chr4.125680240.125680739	8	9	4	10
chr4.125704064.125704563	4	3	4	5
chr4.125721780.125722279	3	6	6	4
chr4.125723320.125723819	7	9	3	5
chr4.125723323.125723822	4	8	4	5
chr4.125733642.125734141	8	1	1	3
chr4.125736041.125736540	34	42	16	28
chr4.125737827.125738326	4	8	4	6
chr4.125745029.125745528	4	3	3	3
chr4.125745859.125746358	8	2	5	3
chr4.125762443.125762942	21	33	8	12
chr4.125762487.125762986	29	39	12	14
chr4.125775565.125776064	2	2	3	6
chr4.125785532.125786031	2	2	2	5
chr4.125787649.125788148	8	10	5	4
chr4.125790678.125791177	4	2	3	0
chr4.125829031.125829530	6	5	4	7
chr4.125855303.125855802	7	3	3	7
chr4.125862307.125862806	6	3	4	8
chr4.125891208.125891707	5	2	1	8
chr4.125898232.125898731	1	3	7	2
chr4.125909154.125909653	4	7	4	5
chr4.125923998.125924497	11	8	6	4
chr4.125941661.125942160	2	1	3	4
chr4.125944187.125944686	7	5	4	7
chr4.125949026.125949525	4	5	4	8
chr4.125960970.125961469	7	2	2	4
chr4.125996770.125997269	5	6	5	10
chr4.126044697.126045196	4	5	3	2
chr4.126044980.126045479	3	2	5	5
chr4.126106579.126107078	105	134	43	55
chr4.126129500.126129999	7	3	6	6
chr4.126152452.126152951	8	6	1	8
chr4.126185251.126185750	9	3	4	5
chr4.126187242.126187741	5	4	3	3
chr4.126188851.126189350	1	3	2	5
chr4.126201005.126201504	0	2	2	0
chr4.126221700.126222199	11	9	4	5
chr4.126223740.126224239	191	232	113	112
chr4.126230586.126231085	1	2	7	4
chr4.126235614.126236113	6	3	5	4
chr4.126237942.126238441	10	6	6	12
chr4.126240040.126240539	9	6	4	6
chr4.126240696.126241195	4	2	3	2
chr4.126245313.126245812	5	6	7	4
chr4.126249665.126250164	11	10	10	8
chr4.126264383.126264882	10	6	5	6
chr4.126313522.126314021	4	7	4	10
chr4.126335653.126336152	10	8	2	13
chr4.126339511.126340010	7	3	7	4
chr4.126343130.126343629	8	5	2	5
chr4.126366756.126367255	5	6	2	4
chr4.126405307.126405806	98	138	49	63
chr4.126420612.126421111	6	2	2	4
chr4.126427764.126428263	7	5	4	5
chr4.126428649.126429148	9	4	4	5
chr4.126442722.126443221	3	6	1	4
chr4.126472753.126473252	10	2	4	0
chr4.126474834.126475333	10	2	2	4
chr4.126484404.126484903	10	4	2	14
chr4.126489864.126490363	0	1	0	3
chr4.126490111.126490610	1	0	1	1
chr4.126490911.126491410	2	2	3	4
chr4.126493829.126494328	10	10	7	2
chr4.126548304.126548803	12	4	3	4
chr4.126581626.126582125	9	4	3	6
chr4.126592069.126592568	42	49	17	26
chr4.126616229.126616728	12	12	6	7
chr4.126625878.126626377	10	9	4	3
chr4.126627203.126627702	47	65	24	30
chr4.126640950.126641449	4	4	6	4
chr4.126645416.126645915	6	7	7	6
chr4.126654103.126654602	4	7	4	10
chr4.126679211.126679710	5	5	0	8
chr4.126691692.126692191	7	7	5	4
chr4.126703627.126704126	6	3	3	5
chr4.126709606.126710105	8	3	1	6
chr4.126715000.126715499	2	2	2	1
chr4.126715691.126716190	4	7	4	6
chr4.126743987.126744486	4	5	4	7
chr4.126754296.126754795	10	5	3	5
chr4.126758331.126758830	3	6	2	4
chr4.126763016.126763515	1	2	6	6
chr4.126800019.126800518	6	4	10	5
chr4.126804953.126805452	5	3	2	11
chr4.126807828.126808327	8	2	4	7
chr4.126808115.126808614	7	2	2	4
chr4.126815765.126816264	1	3	1	3
chr4.126816316.126816815	3	1	4	8
chr4.126837019.126837518	3	9	4	7
chr4.126842601.126843100	3	5	2	4
chr4.126869855.126870354	7	5	6	6
chr4.126874354.126874853	2	1	2	2
chr4.126874592.126875091	2	5	6	2
chr4.126906353.126906852	4	3	0	1
chr4.126911517.126912016	9	1	4	7
chr4.126922657.126923156	6	2	4	0
chr4.126923036.126923535	4	2	4	7
chr4.126941118.126941617	6	3	2	5
chr4.126968939.126969438	2	4	4	6
chr4.126973821.126974320	6	2	2	4
chr4.126988604.126989103	6	5	3	2
chr4.126996920.126997419	6	4	9	10
chr4.127000436.127000935	11	3	9	9
chr4.127029618.127030117	5	2	3	4
chr4.127030116.127030615	2	3	1	2
chr4.127030243.127030742	4	4	2	5
chr4.127076412.127076911	5	2	1	3
chr4.127076484.127076983	1	0	1	3
chr4.127076550.127077049	1	1	2	3
chr4.127077230.127077729	3	2	2	6
chr4.127078775.127079274	4	2	0	5
chr4.127086364.127086863	5	3	4	1
chr4.127097967.127098466	9	9	6	8
chr4.127106409.127106908	4	4	3	3
chr4.127120379.127120878	6	4	1	1
chr4.127128275.127128774	10	11	3	10
chr4.127130578.127131077	6	7	4	2
chr4.127130606.127131105	8	6	2	6
chr4.127132376.127132875	9	11	7	13
chr4.127138769.127139268	7	4	5	3
chr4.127145685.127146184	6	4	2	3
chr4.127151777.127152276	6	4	3	7
chr4.127160677.127161176	8	2	1	5
chr4.127168403.127168902	5	3	1	4
chr4.127173515.127174014	5	8	3	8
chr4.127188792.127189291	19	13	6	12
chr4.127195987.127196486	11	4	6	4
chr4.127196901.127197400	2	4	3	4
chr4.127209996.127210495	2	4	4	4
chr4.127224416.127224915	2	5	2	2
chr4.127229120.127229619	9	3	6	5
chr4.127248915.127249414	9	3	6	4
chr4.127268021.127268520	4	1	5	7
chr4.127292160.127292659	5	4	3	4
chr4.127294939.127295438	1	2	3	3
chr4.127295858.127296357	3	3	2	3
chr4.127296717.127297216	5	1	4	6
chr4.127298633.127299132	2	1	1	3
chr4.127298993.127299492	4	7	4	6
chr4.127303750.127304249	3	3	4	3
chr4.127305740.127306239	3	4	4	3
chr4.127319267.127319766	7	12	3	9
chr4.127326959.127327458	10	4	5	9
chr4.127329203.127329702	4	4	1	3
chr4.127331623.127332122	6	3	7	1
chr4.127340355.127340854	4	3	3	5
chr4.127365089.127365588	3	4	6	4
chr4.127380135.127380634	0	0	2	0
chr4.127381133.127381632	0	2	1	0
chr4.127381234.127381733	2	1	1	1
chr4.127389034.127389533	5	4	5	3
chr4.127394012.127394511	6	7	5	10
chr4.127425774.127426273	2	4	3	1
chr4.127430079.127430578	5	1	4	0
chr4.127439641.127440140	4	3	0	3
chr4.127464046.127464545	2	3	1	7
chr4.127492205.127492704	4	3	3	9
chr4.127500994.127501493	6	4	1	4
chr4.127508340.127508839	3	1	2	7
chr4.127513492.127513991	0	3	1	2
chr4.127528103.127528602	6	7	6	6
chr4.127555015.127555514	4	3	5	7
chr4.127558511.127559010	3	5	2	2
chr4.127563021.127563520	2	1	3	0
chr4.127574689.127575188	8	4	3	5
chr4.127581829.127582328	6	8	4	4
chr4.127586915.127587414	141	180	68	93
chr4.127605248.127605747	133	176	61	76
chr4.127612519.127613018	3	4	8	6
chr4.127622800.127623299	4	0	1	3
chr4.127635807.127636306	9	5	3	6
chr4.127645146.127645645	5	4	1	7
chr4.127655552.127656051	2	3	0	2
chr4.127657500.127657999	2	3	3	3
chr4.127658193.127658692	4	1	1	4
chr4.127662390.127662889	9	5	6	11
chr4.127704622.127705121	4	9	3	6
chr4.127712519.127713018	6	5	4	8
chr4.127755712.127756211	4	3	5	2
chr4.127781550.127782049	10	10	5	4
chr4.127781553.127782052	9	6	3	6
chr4.127782055.127782554	15	23	8	6
chr4.127782241.127782740	5	7	3	5
chr4.127782570.127783069	14	15	6	4
chr4.127807809.127808308	11	8	3	5
chr4.127809116.127809615	11	6	3	12
chr4.127824819.127825318	2	3	4	7
chr4.127825605.127826104	2	5	2	7
chr4.127839372.127839871	5	6	3	0
chr4.127843561.127844060	2	4	4	8
chr4.127848964.127849463	6	7	4	10
chr4.127860029.127860528	4	4	2	4
chr4.127861095.127861594	3	3	3	4
chr4.127879875.127880374	13	6	2	6
chr4.127881356.127881855	10	7	4	10
chr4.127882294.127882793	4	8	5	6
chr4.127904572.127905071	5	4	1	1
chr4.127929002.127929501	5	4	3	5
chr4.127944673.127945172	6	3	2	8
chr4.127947069.127947568	7	2	1	5
chr4.127954966.127955465	6	6	2	3
chr4.127962035.127962534	8	3	4	5
chr4.127963951.127964450	10	8	1	3
chr4.127964391.127964890	4	6	4	4
chr4.127968567.127969066	11	2	3	7
chr4.127974675.127975174	5	5	2	6
chr4.127997428.127997927	20	39	10	13
chr4.128003047.128003546	6	2	4	6
chr4.128016454.128016953	2	3	4	2
chr4.128020568.128021067	3	2	2	7
chr4.128020713.128021212	7	2	3	6
chr4.128047273.128047772	2	4	2	5
chr4.128052207.128052706	10	15	8	3
chr4.128052775.128053274	3	2	10	2
chr4.128060550.128061049	10	15	7	4
chr4.128060553.128061052	13	21	5	5
chr4.128061813.128062312	19	25	10	16
chr4.128062205.128062704	18	18	4	7
chr4.128068882.128069381	119	130	56	63
chr4.128077180.128077679	3	2	6	1
chr4.128078150.128078649	3	6	3	5
chr4.128078280.128078779	6	1	5	3
chr4.128083415.128083914	0	1	0	0
chr4.128107796.128108295	5	3	7	5
chr4.128124490.128124989	7	4	3	3
chr4.128143844.128144343	5	5	6	9
chr4.128155979.128156478	1	3	2	2
chr4.128178770.128179269	12	16	6	11
chr4.128186719.128187218	7	3	6	6
chr4.128191231.128191730	195	283	108	128
chr4.128197373.128197872	2	8	2	10
chr4.128199211.128199710	8	3	5	7
chr4.128204334.128204833	4	3	2	5
chr4.128220147.128220646	58	60	17	31
chr4.128229034.128229533	2	10	3	5
chr4.128230745.128231244	6	8	6	5
chr4.128252699.128253198	2	3	5	6
chr4.128254273.128254772	1	3	2	4
chr4.128260918.128261417	3	6	5	6
chr4.128264017.128264516	6	3	3	5
chr4.128283210.128283709	5	1	0	5
chr4.128283367.128283866	7	3	1	4
chr4.128285220.128285719	3	8	1	4
chr4.128298001.128298500	7	9	3	12
chr4.128301946.128302445	5	1	5	5
chr4.128310280.128310779	19	23	14	8
chr4.128328934.128329433	6	4	7	8
chr4.128350534.128351033	3	3	2	2
chr4.128358550.128359049	4	5	2	2
chr4.128363532.128364031	3	2	3	3
chr4.128376101.128376600	11	8	2	5
chr4.128379808.128380307	53	82	34	35
chr4.128382994.128383493	5	3	3	7
chr4.128385517.128386016	19	15	6	9
chr4.128387038.128387537	0	3	3	7
chr4.128388415.128388914	1	2	3	5
chr4.128403195.128403694	2	1	0	2
chr4.128403272.128403771	2	1	1	1
chr4.128442446.128442945	3	6	1	6
chr4.128448441.128448940	1	5	0	5
chr4.128454189.128454688	180	245	70	102
chr4.128462878.128463377	6	7	1	3
chr4.128474113.128474612	3	1	2	2
chr4.128474531.128475030	6	2	2	1
chr4.128490006.128490505	9	10	5	4
chr4.128492636.128493135	3	3	7	7
chr4.128506612.128507111	6	4	6	6
chr4.128511849.128512348	7	7	2	8
chr4.128514096.128514595	8	3	6	6
chr4.128515123.128515622	6	6	6	3
chr4.128518216.128518715	11	8	2	5
chr4.128534946.128535445	2	5	4	4
chr4.128535768.128536267	3	2	2	1
chr4.128542991.128543490	7	8	3	10
chr4.128552028.128552527	1	8	6	3
chr4.128565528.128566027	57	71	31	30
chr4.128566416.128566915	1	2	2	2
chr4.128566963.128567462	0	4	6	3
chr4.128574569.128575068	230	297	125	155
chr4.128575863.128576362	4	5	5	6
chr4.128576887.128577386	4	10	7	6
chr4.128583651.128584150	13	26	10	18
chr4.128589703.128590202	9	4	2	4
chr4.128592204.128592703	5	4	6	6
chr4.128598561.128599060	5	7	2	3
chr4.128600278.128600777	8	9	3	5
chr4.128607957.128608456	25	27	19	17
chr4.128613065.128613564	7	8	2	3
chr4.128619549.128620048	7	5	6	5
chr4.128620348.128620847	4	3	1	4
chr4.128642883.128643382	1	2	1	3
chr4.128649188.128649687	2	7	2	5
chr4.128662935.128663434	7	14	6	4
chr4.128666999.128667498	5	4	2	7
chr4.128667328.128667827	2	4	5	6
chr4.128672737.128673236	1	0	0	0
chr4.128672813.128673312	0	0	2	0
chr4.128673459.128673958	1	1	1	4
chr4.128677437.128677936	1	2	0	3
chr4.128677797.128678296	2	3	1	2
chr4.128699280.128699779	2	2	4	4
chr4.128702033.128702532	3	3	3	2
chr4.128705419.128705918	5	1	5	5
chr4.128724750.128725249	1	0	2	5
chr4.128730761.128731260	0	2	3	2
chr4.128742013.128742512	2	2	3	6
chr4.128745124.128745623	7	7	3	8
chr4.128757412.128757911	4	3	4	7
chr4.128759530.128760029	3	8	4	9
chr4.128766148.128766647	6	3	6	6
chr4.128769610.128770109	6	0	3	3
chr4.128787108.128787607	3	1	1	5
chr4.128798899.128799398	6	3	2	3
chr4.128798971.128799470	8	2	3	4
chr4.128805934.128806433	8	7	3	4
chr4.128809646.128810145	16	20	4	12
chr4.128811168.128811667	18	27	10	14
chr4.128811724.128812223	5	18	1	1
chr4.128811958.128812457	12	14	2	4
chr4.128832619.128833118	3	3	1	3
chr4.128840614.128841113	44	56	23	15
chr4.128850353.128850852	9	9	1	11
chr4.128861972.128862471	12	8	10	5
chr4.128877061.128877560	4	6	9	2
chr4.128946699.128947198	6	3	4	4
chr4.128956547.128957046	6	4	8	8
chr4.128986240.128986739	4	6	6	4
chr4.129015179.129015678	4	4	1	2
chr4.129023416.129023915	2	5	3	4
chr4.129038190.129038689	6	5	3	3
chr4.129043471.129043970	14	14	9	8
chr4.129060867.129061366	2	2	1	2
chr4.129061146.129061645	3	0	0	2
chr4.129061226.129061725	2	1	0	5
chr4.129071462.129071961	13	4	6	4
chr4.129130725.129131224	8	5	2	6
chr4.129136059.129136558	7	14	3	8
chr4.129138921.129139420	5	2	5	7
chr4.129140466.129140965	40	36	16	8
chr4.129146601.129147100	19	41	15	16
chr4.129150128.129150627	2	6	11	2
chr4.129176747.129177246	7	7	7	2
chr4.129198136.129198635	6	4	2	4
chr4.129216993.129217492	17	10	7	7
chr4.129218294.129218793	16	24	9	12
chr4.129272706.129273205	10	3	5	3
chr4.129276232.129276731	4	3	3	7
chr4.129279821.129280320	7	2	3	13
chr4.129283722.129284221	2	5	8	6
chr4.129292090.129292589	2	4	3	3
chr4.129325354.129325853	2	1	2	2
chr4.129334227.129334726	7	3	10	5
chr4.129336751.129337250	3	2	0	6
chr4.129337250.129337749	3	5	3	3
chr4.129343917.129344416	130	178	68	84
chr4.129346502.129347001	8	14	5	4
chr4.129347697.129348196	7	2	5	7
chr4.129353187.129353686	12	15	11	5
chr4.129362631.129363130	245	298	152	150
chr4.129364185.129364684	23	52	20	24
chr4.129376007.129376506	18	23	10	8
chr4.129376103.129376602	39	42	16	15
chr4.129389223.129389722	7	3	2	2
chr4.129392389.129392888	2	3	1	3
chr4.129392459.129392958	1	1	1	3
chr4.129403092.129403591	4	9	6	6
chr4.129430647.129431146	6	3	7	11
chr4.129454448.129454947	3	6	3	7
chr4.129475146.129475645	4	1	4	3
chr4.129497780.129498279	6	15	4	6
chr4.129498504.129499003	8	4	9	6
chr4.129526758.129527257	165	205	67	84
chr4.129544646.129545145	4	6	3	7
chr4.129558966.129559465	3	5	4	7
chr4.129560343.129560842	18	22	4	3
chr4.129577734.129578233	6	2	2	5
chr4.129577826.129578325	7	5	1	1
chr4.129592918.129593417	3	5	4	2
chr4.129621069.129621568	10	8	3	4
chr4.129668040.129668539	2	6	4	1
chr4.129695017.129695516	6	11	4	5
chr4.129698553.129699052	13	13	5	13
chr4.129703207.129703706	11	5	5	6
chr4.129769380.129769879	3	8	7	3
chr4.129776937.129777436	6	6	7	3
chr4.129781055.129781554	6	6	5	8
chr4.129784515.129785014	2	9	7	3
chr4.129804519.129805018	16	25	13	9
chr4.129832092.129832591	15	17	5	8
chr4.129845851.129846350	9	1	8	2
chr4.129867889.129868388	1	0	5	3
chr4.129887887.129888386	15	0	3	11
chr4.129901016.129901515	5	3	5	2
chr4.129913100.129913599	10	4	9	8
chr4.129926885.129927384	17	17	12	23
chr4.129929020.129929519	196	246	73	109
chr4.129929933.129930432	12	5	1	4
chr4.129939806.129940305	3	3	0	0
chr4.129947041.129947540	3	4	3	3
chr4.129956686.129957185	4	4	1	15
chr4.129970668.129971167	9	5	10	5
chr4.129998162.129998661	6	3	6	1
chr4.130002095.130002594	5	3	6	6
chr4.130012974.130013473	0	2	0	0
chr4.130013856.130014355	1	2	2	2
chr4.130013955.130014454	4	1	2	1
chr4.130029383.130029882	7	6	5	11
chr4.130038260.130038759	1	2	1	2
chr4.130074159.130074658	4	4	3	5
chr4.130089993.130090492	2	3	3	3
chr4.130091024.130091523	3	4	1	4
chr4.130100890.130101389	6	5	3	6
chr4.130147554.130148053	2	4	4	2
chr4.130172171.130172670	6	9	6	5
chr4.130197279.130197778	7	1	3	2
chr4.130198773.130199272	7	5	6	10
chr4.130201240.130201739	0	4	2	1
chr4.130201546.130202045	1	0	1	3
chr4.130202079.130202578	1	2	1	1
chr4.130210815.130211314	8	5	3	4
chr4.130228291.130228790	6	1	2	11
chr4.130274441.130274940	5	8	4	5
chr4.130284583.130285082	7	4	4	5
chr4.130300073.130300572	10	2	6	5
chr4.130301021.130301520	10	8	8	7
chr4.130306498.130306997	36	53	22	27
chr4.130330171.130330670	6	7	5	3
chr4.130331274.130331773	4	4	3	5
chr4.130331683.130332182	4	2	2	2
chr4.130335369.130335868	6	9	2	10
chr4.130336535.130337034	159	219	97	99
chr4.130349180.130349679	2	0	1	3
chr4.130359489.130359988	39	63	18	22
chr4.130364472.130364971	7	2	5	11
chr4.130373503.130374002	6	4	9	3
chr4.130393464.130393963	8	7	4	4
chr4.130417797.130418296	5	4	2	6
chr4.130431809.130432308	6	4	10	8
chr4.130441949.130442448	3	4	2	3
chr4.130459622.130460121	3	4	4	5
chr4.130495260.130495759	4	2	5	9
chr4.130502969.130503468	1	2	3	6
chr4.130504112.130504611	2	2	3	3
chr4.130509163.130509662	8	6	6	9
chr4.130518403.130518902	6	4	5	7
chr4.130523974.130524473	5	5	4	5
chr4.130530385.130530884	5	4	7	2
chr4.130532804.130533303	7	5	2	9
chr4.130542713.130543212	7	3	2	6
chr4.130546978.130547477	10	5	8	4
chr4.130563071.130563570	18	19	3	9
chr4.130577757.130578256	5	1	3	5
chr4.130579307.130579806	9	5	6	2
chr4.130589965.130590464	4	8	2	7
chr4.130590565.130591064	3	4	1	1
chr4.130619293.130619792	3	5	5	10
chr4.130650840.130651339	6	6	3	6
chr4.130657283.130657782	5	0	8	10
chr4.130717941.130718440	1	4	7	7
chr4.130738729.130739228	7	2	6	4
chr4.130747790.130748289	66	77	30	35
chr4.130751127.130751626	13	11	3	6
chr4.130757723.130758222	9	4	7	9
chr4.130760680.130761179	5	4	2	5
chr4.130761150.130761649	7	4	4	6
chr4.130763708.130764207	5	3	7	6
chr4.130783085.130783584	5	3	0	1
chr4.130805366.130805865	5	5	3	7
chr4.130808280.130808779	29	41	16	22
chr4.130813971.130814470	5	5	2	3
chr4.130822963.130823462	12	4	1	8
chr4.130830388.130830887	7	10	5	4
chr4.130841183.130841682	1	5	5	10
chr4.130847484.130847983	2	1	0	3
chr4.130892847.130893346	6	4	2	3
chr4.130922804.130923303	1	5	6	4
chr4.130931544.130932043	20	9	8	14
chr4.130945522.130946021	8	5	2	10
chr4.130996991.130997490	7	3	6	1
chr4.131022152.131022651	5	12	6	6
chr4.131054563.131055062	31	49	15	19
chr4.131061163.131061662	3	1	5	5
chr4.131064047.131064546	4	4	1	6
chr4.131090305.131090804	3	4	6	5
chr4.131091171.131091670	8	5	5	5
chr4.131091849.131092348	87	126	29	39
chr4.131095222.131095721	9	5	5	6
chr4.131102508.131103007	4	3	5	3
chr4.131108556.131109055	6	3	5	8
chr4.131125685.131126184	4	2	4	5
chr4.131180210.131180709	9	2	3	5
chr4.131192606.131193105	8	6	6	5
chr4.131207442.131207941	2	4	8	4
chr4.131233996.131234495	3	6	1	5
chr4.131234205.131234704	3	7	2	3
chr4.131236791.131237290	5	3	4	2
chr4.131265597.131266096	11	1	4	7
chr4.131285530.131286029	5	7	3	5
chr4.131289655.131290154	8	3	2	3
chr4.131307807.131308306	4	6	4	4
chr4.131309023.131309522	7	6	5	7
chr4.131375684.131376183	9	1	3	3
chr4.131379294.131379793	3	5	3	4
chr4.131407149.131407648	4	5	5	10
chr4.131408042.131408541	6	5	6	5
chr4.131414236.131414735	3	5	2	8
chr4.131414775.131415274	0	3	1	0
chr4.131416231.131416730	3	3	2	3
chr4.131429715.131430214	5	4	7	4
chr4.131430904.131431403	9	6	9	3
chr4.131500994.131501493	2	3	2	4
chr4.131540250.131540749	7	15	5	12
chr4.131590180.131590679	3	4	7	7
chr4.131600257.131600756	9	3	5	6
chr4.131608503.131609002	4	1	8	4
chr4.131618009.131618508	3	9	6	9
chr4.131619720.131620219	3	5	5	8
chr4.131663361.131663860	5	0	0	2
chr4.131683538.131684037	3	0	1	1
chr4.131692266.131692765	2	0	0	1
chr4.131726970.131727469	0	0	0	0
chr4.131733190.131733689	1	2	0	0
chr4.131739940.131740439	0	0	0	0
chr4.131743150.131743649	1	2	2	4
chr4.131744920.131745419	0	0	0	0
chr4.131747393.131747892	0	0	0	1
chr4.131750586.131751085	1	0	0	1
chr4.131752356.131752855	0	0	0	0
chr4.131754828.131755327	0	0	0	0
chr4.131757311.131757810	0	0	0	0
chr4.131759783.131760282	0	0	0	0
chr4.131762266.131762765	0	0	0	0
chr4.131777409.131777908	3	6	4	1
chr4.131787627.131788126	4	2	5	7
chr4.131807711.131808210	1	1	1	2
chr4.131809663.131810162	3	4	0	2
chr4.131818949.131819448	19	26	7	7
chr4.131819119.131819618	8	16	0	3
chr4.131861874.131862373	0	0	0	0
chr4.131861877.131862376	0	0	0	0
chr4.131870858.131871357	6	3	2	9
chr4.131897977.131898476	4	2	1	4
chr4.131911408.131911907	5	8	5	4
chr4.131912234.131912733	4	3	0	4
chr4.131912597.131913096	4	1	3	4
chr4.131936903.131937402	5	5	6	1
chr4.131957155.131957654	4	3	2	2
chr4.131964332.131964831	4	1	4	4
chr4.131974598.131975097	3	2	4	8
chr4.132026103.132026602	3	3	2	5
chr4.132032590.132033089	5	4	5	10
chr4.132040445.132040944	10	14	6	11
chr4.132062562.132063061	0	0	2	1
chr4.132063014.132063513	4	0	3	1
chr4.132068519.132069018	8	3	6	7
chr4.132071021.132071520	6	7	3	5
chr4.132076778.132077277	56	70	18	31
chr4.132085229.132085728	2	3	0	2
chr4.132086825.132087324	5	0	2	2
chr4.132087097.132087596	6	11	5	12
chr4.132090590.132091089	5	1	0	2
chr4.132092637.132093136	6	8	3	8
chr4.132101145.132101644	2	2	3	3
chr4.132118158.132118657	0	4	1	2
chr4.132136385.132136884	9	4	3	7
chr4.132159029.132159528	2	1	2	2
chr4.132159270.132159769	0	2	2	3
chr4.132181988.132182487	8	4	4	7
chr4.132185555.132186054	4	8	5	4
chr4.132212652.132213151	4	3	3	10
chr4.132220989.132221488	7	3	1	7
chr4.132227534.132228033	6	5	3	3
chr4.132227578.132228077	11	10	3	6
chr4.132231497.132231996	9	1	2	2
chr4.132238734.132239233	7	6	7	7
chr4.132266833.132267332	11	19	7	5
chr4.132275683.132276182	5	8	6	6
chr4.132284952.132285451	2	8	7	4
chr4.132327652.132328151	6	7	1	9
chr4.132332891.132333390	104	140	58	53
chr4.132340060.132340559	1	1	0	0
chr4.132340225.132340724	2	2	3	2
chr4.132352561.132353060	1	4	2	6
chr4.132353585.132354084	2	3	4	6
chr4.132357338.132357837	2	1	5	5
chr4.132380164.132380663	4	6	5	8
chr4.132385763.132386262	2	2	5	2
chr4.132385907.132386406	5	4	2	6
chr4.132387811.132388310	5	4	11	10
chr4.132389052.132389551	0	2	5	2
chr4.132403318.132403817	5	3	2	3
chr4.132403687.132404186	4	4	5	4
chr4.132410239.132410738	5	3	4	9
chr4.132429919.132430418	6	3	4	5
chr4.132433610.132434109	7	10	5	7
chr4.132439132.132439631	3	4	5	8
chr4.132445157.132445656	9	5	3	10
chr4.132447124.132447623	4	1	5	2
chr4.132462935.132463434	1	2	3	4
chr4.132479591.132480090	4	3	4	9
chr4.132492030.132492529	5	2	6	2
chr4.132507365.132507864	8	3	3	10
chr4.132518398.132518897	6	4	5	6
chr4.132542203.132542702	5	3	7	8
chr4.132544672.132545171	2	0	2	2
chr4.132546362.132546861	4	10	5	3
chr4.132559376.132559875	14	5	2	5
chr4.132564807.132565306	36	45	16	12
chr4.132565820.132566319	1	3	2	1
chr4.132566360.132566859	4	3	2	2
chr4.132566790.132567289	8	5	2	5
chr4.132572098.132572597	9	6	1	10
chr4.132592267.132592766	15	22	11	4
chr4.132592500.132592999	2	2	5	2
chr4.132614650.132615149	102	157	55	67
chr4.132618753.132619252	2	8	2	2
chr4.132647042.132647541	2	1	4	8
chr4.132658871.132659370	10	7	5	5
chr4.132667783.132668282	5	1	3	5
chr4.132683893.132684392	1	4	2	8
chr4.132690047.132690546	10	11	4	5
chr4.132705082.132705581	11	4	6	4
chr4.132713203.132713702	7	3	5	4
chr4.132713799.132714298	7	22	10	9
chr4.132738607.132739106	7	6	6	6
chr4.132787677.132788176	7	5	8	8
chr4.132818097.132818596	41	65	24	32
chr4.132824781.132825280	6	7	6	6
chr4.132840182.132840681	7	22	8	11
chr4.132857572.132858071	7	6	5	5
chr4.132866561.132867060	4	6	4	6
chr4.132871110.132871609	1	0	3	3
chr4.132872881.132873380	5	6	5	2
chr4.132880647.132881146	10	2	3	4
chr4.132883791.132884290	3	4	0	3
chr4.132904741.132905240	5	4	4	4
chr4.132914763.132915262	7	7	9	7
chr4.132930066.132930565	9	3	2	7
chr4.132942047.132942546	0	3	1	9
chr4.132980627.132981126	5	6	4	9
chr4.133008524.133009023	10	6	10	6
chr4.133019336.133019835	4	5	3	3
chr4.133022421.133022920	3	7	2	6
chr4.133036096.133036595	7	7	3	6
chr4.133046259.133046758	3	6	3	3
chr4.133073262.133073761	8	4	3	5
chr4.133088216.133088715	9	9	3	5
chr4.133092239.133092738	6	6	6	6
chr4.133094257.133094756	7	5	3	7
chr4.133102566.133103065	6	10	5	3
chr4.133112687.133113186	11	9	14	14
chr4.133119412.133119911	2	8	2	11
chr4.133146464.133146963	82	113	40	61
chr4.133146593.133147092	150	204	66	91
chr4.133154597.133155096	129	171	67	67
chr4.133155912.133156411	9	13	6	3
chr4.133190233.133190732	6	6	5	4
chr4.133205933.133206432	8	5	3	2
chr4.133237659.133238158	11	18	5	10
chr4.133240121.133240620	2	1	0	1
chr4.133265709.133266208	2	2	1	2
chr4.133320516.133321015	169	247	86	89
chr4.133327778.133328277	6	5	6	2
chr4.133356338.133356837	1	3	2	5
chr4.133378797.133379296	7	1	1	9
chr4.133394935.133395434	3	2	0	3
chr4.133403882.133404381	9	4	5	7
chr4.133410940.133411439	4	4	3	7
chr4.133424975.133425474	4	4	3	3
chr4.133451078.133451577	6	2	2	8
chr4.133455483.133455982	7	3	3	3
chr4.133465151.133465650	10	17	4	10
chr4.133483584.133484083	32	40	9	15
chr4.133506811.133507310	7	1	7	2
chr4.133507618.133508117	8	3	4	3
chr4.133569466.133569965	1	1	0	1
chr4.133570097.133570596	2	7	1	4
chr4.133574349.133574848	3	3	0	2
chr4.133578266.133578765	2	1	1	4
chr4.133584680.133585179	9	13	6	11
chr4.133592095.133592594	0	6	1	4
chr4.133599957.133600456	5	2	6	3
chr4.133604247.133604746	2	5	1	0
chr4.133604292.133604791	5	4	2	1
chr4.133606620.133607119	4	1	4	2
chr4.133609185.133609684	7	12	5	2
chr4.133624754.133625253	9	6	6	3
chr4.133630437.133630936	10	6	6	12
chr4.133681754.133682253	8	5	3	4
chr4.133743271.133743770	2	3	1	2
chr4.133761137.133761636	7	4	2	2
chr4.133784228.133784727	4	3	2	3
chr4.133788778.133789277	3	8	4	5
chr4.133822813.133823312	4	5	3	6
chr4.133825255.133825754	4	8	6	2
chr4.133868384.133868883	4	2	1	5
chr4.133874521.133875020	5	4	4	5
chr4.133878496.133878995	3	0	3	2
chr4.133892103.133892602	5	4	2	8
chr4.133910610.133911109	3	2	1	1
chr4.133919609.133920108	3	1	3	6
chr4.133933937.133934436	5	5	7	9
chr4.133948157.133948656	6	7	3	4
chr4.133950344.133950843	2	3	2	3
chr4.133965770.133966269	5	2	1	3
chr4.133969244.133969743	15	7	0	5
chr4.133970442.133970941	4	6	3	6
chr4.133987719.133988218	3	6	1	9
chr4.133990496.133990995	8	4	5	2
chr4.133991955.133992454	5	2	3	1
chr4.134004699.134005198	4	8	5	8
chr4.134010544.134011043	5	6	3	8
chr4.134013328.134013827	4	1	2	1
chr4.134024201.134024700	31	40	7	18
chr4.134026718.134027217	6	2	3	4
chr4.134036735.134037234	3	5	2	8
chr4.134046241.134046740	1	3	1	2
chr4.134057252.134057751	5	8	6	6
chr4.134058275.134058774	7	7	3	3
chr4.134072586.134073085	9	7	0	6
chr4.134081062.134081561	6	5	5	3
chr4.134092377.134092876	5	4	6	8
chr4.134112609.134113108	8	4	6	3
chr4.134114069.134114568	9	5	6	3
chr4.134129744.134130243	3	6	4	4
chr4.134142083.134142582	5	6	3	9
chr4.134149706.134150205	5	2	4	4
chr4.134174277.134174776	9	7	6	7
chr4.134201451.134201950	2	0	0	2
chr4.134201639.134202138	2	1	2	1
chr4.134214108.134214607	6	2	4	3
chr4.134217072.134217571	6	5	5	3
chr4.134244243.134244742	3	0	1	3
chr4.134244299.134244798	2	0	1	3
chr4.134272390.134272889	6	8	7	3
chr4.134282294.134282793	0	4	4	9
chr4.134285438.134285937	6	5	5	5
chr4.134327760.134328259	1	5	1	4
chr4.134368647.134369146	10	3	9	6
chr4.134370238.134370737	9	0	1	5
chr4.134383783.134384282	2	3	2	4
chr4.134386972.134387471	5	4	1	7
chr4.134391672.134392171	1	2	1	4
chr4.134394942.134395441	5	1	3	3
chr4.134426780.134427279	8	6	5	6
chr4.134430263.134430762	12	5	4	8
chr4.134442221.134442720	2	3	2	4
chr4.134445517.134446016	6	5	1	5
chr4.134470465.134470964	17	19	9	10
chr4.134501989.134502488	0	4	2	4
chr4.134502533.134503032	5	4	5	1
chr4.134527857.134528356	6	8	7	8
chr4.134587015.134587514	4	2	7	12
chr4.134625150.134625649	7	9	6	3
chr4.134631546.134632045	5	3	0	3
chr4.134640437.134640936	2	2	1	4
chr4.134666146.134666645	11	17	7	10
chr4.134739766.134740265	4	4	2	9
chr4.134743908.134744407	5	4	2	7
chr4.134773248.134773747	2	3	1	3
chr4.134792685.134793184	5	0	3	4
chr4.134816766.134817265	4	2	5	2
chr4.134817100.134817599	1	0	0	4
chr4.134817233.134817732	2	3	2	5
chr4.134847232.134847731	5	1	2	3
chr4.134849865.134850364	2	0	1	2
chr4.134853985.134854484	3	5	6	9
chr4.134873904.134874403	4	4	1	6
chr4.134920344.134920843	1	2	0	2
chr4.134920800.134921299	6	3	5	4
chr4.134922497.134922996	6	4	5	6
chr4.134945749.134946248	6	10	6	6
chr4.134947865.134948364	0	0	4	4
chr4.134948304.134948803	4	0	3	3
chr4.134958792.134959291	14	6	5	7
chr4.134987180.134987679	5	4	5	3
chr4.134989243.134989742	7	2	2	7
chr4.135004527.135005026	7	2	3	5
chr4.135032611.135033110	9	5	6	4
chr4.135099884.135100383	8	7	3	6
chr4.135146357.135146856	9	9	2	6
chr4.135164407.135164906	7	6	6	7
chr4.135194959.135195458	1	2	2	0
chr4.135200709.135201208	3	5	6	1
chr4.135293484.135293983	9	10	3	10
chr4.135322335.135322834	8	5	4	5
chr4.135340387.135340886	10	8	3	3
chr4.135341241.135341740	5	5	5	4
chr4.135364726.135365225	4	6	1	4
chr4.135370237.135370736	18	16	3	11
chr4.135371072.135371571	85	101	31	36
chr4.135371082.135371581	62	81	23	31
chr4.135379937.135380436	9	2	2	7
chr4.135381854.135382353	2	2	3	4
chr4.135381974.135382473	4	5	1	5
chr4.135398531.135399030	5	2	5	6
chr4.135399610.135400109	8	3	6	7
chr4.135405587.135406086	2	2	3	1
chr4.135415611.135416110	4	2	1	2
chr4.135416966.135417465	3	7	3	1
chr4.135418308.135418807	130	174	40	53
chr4.135427307.135427806	6	4	7	9
chr4.135447405.135447904	1	4	2	2
chr4.135458120.135458619	1	5	4	10
chr4.135464159.135464658	5	1	4	4
chr4.135488470.135488969	3	3	3	6
chr4.135491433.135491932	4	3	5	4
chr4.135515174.135515673	3	5	2	5
chr4.135572956.135573455	5	3	5	4
chr4.135586304.135586803	2	3	7	4
chr4.135616446.135616945	5	4	3	6
chr4.135617597.135618096	2	5	6	1
chr4.135635443.135635942	3	5	2	4
chr4.135648022.135648521	8	5	3	8
chr4.135650534.135651033	5	4	7	4
chr4.135652576.135653075	2	4	2	2
chr4.135670490.135670989	10	18	6	15
chr4.135673960.135674459	6	3	5	7
chr4.135703339.135703838	7	1	5	8
chr4.135710131.135710630	3	5	4	7
chr4.135746227.135746726	5	2	4	4
chr4.135746778.135747277	3	1	2	6
chr4.135755577.135756076	3	3	2	6
chr4.135776286.135776785	1	7	2	9
chr4.135786980.135787479	7	3	4	0
chr4.135793815.135794314	3	3	5	5
chr4.135800887.135801386	4	4	6	4
chr4.135811742.135812241	1	3	3	3
chr4.135834604.135835103	4	7	8	10
chr4.135844264.135844763	3	2	5	9
chr4.135862355.135862854	2	6	1	5
chr4.135893832.135894331	7	9	4	8
chr4.135923504.135924003	6	1	2	4
chr4.135928940.135929439	5	4	5	5
chr4.135930035.135930534	2	6	3	3
chr4.135942638.135943137	9	7	7	13
chr4.135957890.135958389	3	9	3	3
chr4.135985594.135986093	5	2	7	6
chr4.135993664.135994163	5	4	4	5
chr4.136048490.136048989	7	6	1	6
chr4.136058099.136058598	9	10	4	7
chr4.136149969.136150468	3	5	2	5
chr4.136174611.136175110	8	3	1	9
chr4.136183466.136183965	41	69	29	22
chr4.136183760.136184259	4	2	5	10
chr4.136202046.136202545	4	7	8	7
chr4.136219352.136219851	4	5	0	3
chr4.136231238.136231737	8	6	5	13
chr4.136239712.136240211	4	0	3	4
chr4.136255636.136256135	5	1	5	3
chr4.136260775.136261274	5	5	3	6
chr4.136269432.136269931	6	4	5	8
chr4.136284175.136284674	3	4	2	10
chr4.136301592.136302091	6	4	5	1
chr4.136324306.136324805	4	1	3	6
chr4.136336323.136336822	2	3	4	1
chr4.136342116.136342615	4	2	0	2
chr4.136349443.136349942	3	7	3	4
chr4.136351247.136351746	6	4	3	5
chr4.136379577.136380076	7	9	5	4
chr4.136390246.136390745	7	7	3	9
chr4.136396275.136396774	3	5	1	9
chr4.136400760.136401259	5	5	5	4
chr4.136405514.136406013	4	5	4	3
chr4.136434866.136435365	7	1	4	8
chr4.136441797.136442296	19	23	5	12
chr4.136456997.136457496	15	20	5	11
chr4.136467919.136468418	13	4	5	9
chr4.136474940.136475439	1	5	4	6
chr4.136483957.136484456	5	5	3	7
chr4.136534982.136535481	4	5	6	3
chr4.136541722.136542221	7	3	2	2
chr4.136548800.136549299	8	3	2	2
chr4.136553149.136553648	9	6	4	4
chr4.136556845.136557344	6	4	6	8
chr4.136561624.136562123	6	6	5	3
chr4.136594994.136595493	3	2	0	2
chr4.136600234.136600733	3	4	6	4
chr4.136614724.136615223	4	2	1	5
chr4.136619564.136620063	7	5	3	4
chr4.136623357.136623856	6	6	2	6
chr4.136640465.136640964	4	2	4	6
chr4.136652580.136653079	3	6	5	2
chr4.136659422.136659921	7	4	6	5
chr4.136671336.136671835	8	6	8	6
chr4.136675314.136675813	11	4	2	4
chr4.136680103.136680602	7	5	4	4
chr4.136687126.136687625	61	112	8	3
chr4.136727101.136727600	5	3	2	4
chr4.136732376.136732875	6	5	5	4
chr4.136750817.136751316	5	7	8	5
chr4.136751938.136752437	2	4	3	2
chr4.136753077.136753576	16	3	3	6
chr4.136766935.136767434	10	4	2	5
chr4.136806087.136806586	7	6	7	5
chr4.136811039.136811538	3	2	2	3
chr4.136811420.136811919	3	1	0	5
chr4.136831499.136831998	65	117	39	39
chr4.136831823.136832322	7	3	4	1
chr4.136842024.136842523	7	6	5	9
chr4.136854873.136855372	33	34	15	18
chr4.136857597.136858096	7	7	6	8
chr4.136866985.136867484	11	2	6	4
chr4.136876085.136876584	10	6	4	7
chr4.136899445.136899944	10	3	2	5
chr4.136917841.136918340	2	2	4	2
chr4.136917885.136918384	1	2	2	0
chr4.136928251.136928750	7	2	6	2
chr4.136929189.136929688	1	2	1	1
chr4.136929851.136930350	2	4	5	2
chr4.136946517.136947016	2	4	0	1
chr4.136958966.136959465	12	6	4	5
chr4.136978088.136978587	3	7	5	7
chr4.137000284.137000783	3	7	4	4
chr4.137011344.137011843	6	3	5	9
chr4.137047855.137048354	2	7	4	7
chr4.137056004.137056503	7	3	3	8
chr4.137069414.137069913	45	48	18	17
chr4.137070272.137070771	3	1	2	2
chr4.137070339.137070838	2	2	2	2
chr4.137070567.137071066	18	14	2	9
chr4.137075537.137076036	5	4	6	4
chr4.137115233.137115732	6	4	4	4
chr4.137124984.137125483	6	7	6	8
chr4.137137874.137138373	7	6	4	5
chr4.137143913.137144412	4	3	4	7
chr4.137226859.137227358	55	63	30	25
chr4.137237952.137238451	4	0	0	5
chr4.137238442.137238941	2	1	1	2
chr4.137238613.137239112	1	0	2	0
chr4.137252947.137253446	3	3	1	3
chr4.137278710.137279209	9	9	3	7
chr4.137279896.137280395	17	11	8	8
chr4.137283675.137284174	17	16	11	11
chr4.137288489.137288988	6	2	3	9
chr4.137302288.137302787	3	1	3	2
chr4.137306719.137307218	2	4	3	1
chr4.137311536.137312035	4	5	5	4
chr4.137311539.137312038	0	3	2	2
chr4.137313449.137313948	6	6	4	5
chr4.137321022.137321521	5	2	1	1
chr4.137343455.137343954	3	2	3	7
chr4.137351351.137351850	6	1	2	2
chr4.137361410.137361909	7	3	5	5
chr4.137387080.137387579	5	7	3	8
chr4.137409145.137409644	1	3	3	2
chr4.137413784.137414283	5	1	4	6
chr4.137421214.137421713	0	4	2	1
chr4.137421755.137422254	2	1	2	2
chr4.137426482.137426981	1	7	2	6
chr4.137437515.137438014	4	4	2	5
chr4.137479210.137479709	2	2	4	3
chr4.137487052.137487551	3	5	4	6
chr4.137500043.137500542	0	1	0	0
chr4.137510277.137510776	2	5	9	5
chr4.137525273.137525772	8	2	2	6
chr4.137535777.137536276	8	1	1	3
chr4.137562003.137562502	5	7	2	1
chr4.137565836.137566335	1	5	3	11
chr4.137572167.137572666	2	0	1	0
chr4.137572466.137572965	7	2	1	0
chr4.137615135.137615634	4	5	1	1
chr4.137615576.137616075	3	3	0	6
chr4.137628286.137628785	7	6	6	9
chr4.137635592.137636091	27	38	14	9
chr4.137636364.137636863	5	5	7	4
chr4.137638994.137639493	4	7	3	4
chr4.137646284.137646783	3	4	6	6
chr4.137647157.137647656	4	1	7	3
chr4.137658040.137658539	9	2	5	4
chr4.137672156.137672655	1	4	5	5
chr4.137733090.137733589	118	161	68	73
chr4.137733854.137734353	0	0	0	1
chr4.137733930.137734429	0	1	1	1
chr4.137734590.137735089	3	9	4	3
chr4.137744587.137745086	3	8	7	6
chr4.137749759.137750258	8	11	5	5
chr4.137762571.137763070	4	0	1	0
chr4.137762669.137763168	7	2	1	6
chr4.137765166.137765665	5	7	3	6
chr4.137784140.137784639	4	6	4	2
chr4.137819788.137820287	142	173	80	72
chr4.137822452.137822951	7	10	5	5
chr4.137829972.137830471	5	3	3	5
chr4.137854058.137854557	4	5	3	2
chr4.137885231.137885730	3	9	3	6
chr4.137896664.137897163	2	5	6	11
chr4.137902422.137902921	5	2	6	6
chr4.137934924.137935423	8	10	2	5
chr4.137942265.137942764	0	2	0	1
chr4.137943044.137943543	4	3	1	5
chr4.137957311.137957810	8	3	4	8
chr4.137967574.137968073	2	4	1	2
chr4.137968583.137969082	10	2	1	11
chr4.138019499.138019998	4	4	3	5
chr4.138020584.138021083	9	2	3	8
chr4.138022384.138022883	2	3	3	7
chr4.138035691.138036190	121	151	52	62
chr4.138045355.138045854	0	0	0	0
chr4.138050543.138051042	8	9	1	3
chr4.138052649.138053148	1	5	0	0
chr4.138052659.138053158	1	5	0	0
chr4.138053054.138053553	4	1	3	2
chr4.138056752.138057251	6	4	4	7
chr4.138061234.138061733	4	0	2	4
chr4.138066889.138067388	4	4	3	5
chr4.138071682.138072181	6	6	6	5
chr4.138075488.138075987	4	4	6	8
chr4.138077667.138078166	2	1	2	7
chr4.138088304.138088803	2	3	0	1
chr4.138088848.138089347	2	5	2	7
chr4.138091964.138092463	11	17	6	4
chr4.138098162.138098661	15	15	11	16
chr4.138112444.138112943	7	1	3	3
chr4.138126581.138127080	4	5	6	5
chr4.138131173.138131672	4	4	5	7
chr4.138170213.138170712	4	3	3	4
chr4.138182996.138183495	15	21	8	8
chr4.138196046.138196545	8	6	4	3
chr4.138204540.138205039	11	3	4	4
chr4.138216211.138216710	11	27	5	13
chr4.138264235.138264734	5	3	7	3
chr4.138267406.138267905	4	5	7	9
chr4.138279019.138279518	4	4	4	3
chr4.138303630.138304129	2	3	3	3
chr4.138333787.138334286	5	2	2	0
chr4.138335732.138336231	5	6	3	7
chr4.138341504.138342003	6	3	7	9
chr4.138354715.138355214	4	5	4	2
chr4.138362485.138362984	5	7	9	6
chr4.138387983.138388482	7	1	2	3
chr4.138393713.138394212	3	5	5	8
chr4.138402273.138402772	6	4	9	5
chr4.138414467.138414966	7	7	4	4
chr4.138423144.138423643	3	6	3	5
chr4.138426297.138426796	11	13	6	2
chr4.138431872.138432371	5	3	2	2
chr4.138452691.138453190	5	4	1	3
chr4.138454529.138455028	4	4	2	6
chr4.138490249.138490748	5	3	5	3
chr4.138494658.138495157	12	37	9	15
chr4.138495584.138496083	10	8	8	4
chr4.138496256.138496755	6	5	1	2
chr4.138496310.138496809	6	2	3	3
chr4.138499584.138500083	48	48	15	16
chr4.138499750.138500249	17	20	5	4
chr4.138508656.138509155	10	3	2	5
chr4.138513618.138514117	9	1	6	6
chr4.138521634.138522133	8	4	2	5
chr4.138540648.138541147	6	5	4	3
chr4.138542463.138542962	8	1	6	2
chr4.138552998.138553497	1	3	0	1
chr4.138553189.138553688	1	1	1	0
chr4.138553336.138553835	1	3	3	3
chr4.138556599.138557098	6	6	5	5
chr4.138560342.138560841	40	57	23	22
chr4.138560969.138561468	0	3	3	3
chr4.138573866.138574365	3	3	7	5
chr4.138577775.138578274	19	37	11	16
chr4.138593827.138594326	6	1	5	1
chr4.138594392.138594891	1	3	2	5
chr4.138609946.138610445	2	3	2	2
chr4.138612622.138613121	2	6	4	8
chr4.138615482.138615981	4	6	7	5
chr4.138644793.138645292	4	3	2	2
chr4.138655587.138656086	6	3	3	4
chr4.138661680.138662179	2	5	5	2
chr4.138666498.138666997	7	6	1	4
chr4.138674547.138675046	7	2	6	8
chr4.138679040.138679539	4	6	1	2
chr4.138684029.138684528	5	3	5	3
chr4.138698191.138698690	3	3	4	2
chr4.138698204.138698703	4	4	3	4
chr4.138703963.138704462	7	5	1	5
chr4.138730555.138731054	8	6	6	9
chr4.138734769.138735268	6	4	4	4
chr4.138751192.138751691	5	2	2	6
chr4.138759954.138760453	8	4	1	3
chr4.138775642.138776141	3	3	6	8
chr4.138784694.138785193	1	1	1	0
chr4.138790409.138790908	3	2	6	5
chr4.138806478.138806977	4	2	2	3
chr4.138806618.138807117	1	0	3	1
chr4.138830821.138831320	3	3	4	5
chr4.138831887.138832386	21	34	15	13
chr4.138832413.138832912	5	3	5	8
chr4.138835724.138836223	28	21	7	17
chr4.138844920.138845419	5	5	0	8
chr4.138845982.138846481	2	7	2	6
chr4.138857766.138858265	2	2	6	5
chr4.138865805.138866304	1	3	5	2
chr4.138891399.138891898	4	5	3	2
chr4.138933122.138933621	2	1	4	1
chr4.138936744.138937243	3	6	2	5
chr4.138938768.138939267	8	5	2	6
chr4.138946272.138946771	7	2	0	4
chr4.138954193.138954692	6	4	4	5
chr4.138956911.138957410	5	12	9	6
chr4.138962608.138963107	3	3	1	8
chr4.138963273.138963772	4	0	5	4
chr4.138975178.138975677	36	35	9	14
chr4.138981753.138982252	28	33	12	11
chr4.138989361.138989860	3	0	3	3
chr4.138990359.138990858	10	9	2	3
chr4.139008814.139009313	7	3	5	5
chr4.139020241.139020740	3	3	4	5
chr4.139027758.139028257	7	4	1	5
chr4.139030569.139031068	226	283	125	146
chr4.139032741.139033240	9	2	6	3
chr4.139039144.139039643	8	4	4	7
chr4.139041696.139042195	5	5	2	8
chr4.139088472.139088971	24	19	8	17
chr4.139091576.139092075	7	5	4	7
chr4.139099323.139099822	218	258	99	113
chr4.139137753.139138252	11	11	4	11
chr4.139138096.139138595	4	4	7	2
chr4.139141879.139142378	3	6	6	10
chr4.139143728.139144227	5	6	4	1
chr4.139143995.139144494	3	7	3	2
chr4.139157972.139158471	3	4	2	0
chr4.139184052.139184551	18	39	9	14
chr4.139185198.139185697	4	3	3	3
chr4.139186377.139186876	3	5	2	4
chr4.139187021.139187520	3	2	1	2
chr4.139191585.139192084	4	4	1	5
chr4.139200702.139201201	17	40	16	16
chr4.139202150.139202649	5	5	10	7
chr4.139229397.139229896	196	258	103	128
chr4.139242284.139242783	4	5	1	3
chr4.139243050.139243549	4	4	3	5
chr4.139266413.139266912	16	17	9	7
chr4.139269310.139269809	1	1	1	3
chr4.139270152.139270651	1	1	0	4
chr4.139270288.139270787	4	2	0	4
chr4.139281166.139281665	11	14	6	11
chr4.139286665.139287164	11	10	4	8
chr4.139287121.139287620	1	4	1	1
chr4.139287274.139287773	0	1	4	5
chr4.139294805.139295304	16	14	6	5
chr4.139301410.139301909	24	37	8	7
chr4.139301918.139302417	75	119	42	42
chr4.139309027.139309526	1	3	1	4
chr4.139318823.139319322	3	5	5	3
chr4.139324466.139324965	11	4	5	6
chr4.139344665.139345164	6	7	9	10
chr4.139353775.139354274	31	30	13	12
chr4.139394108.139394607	3	4	4	6
chr4.139399945.139400444	3	7	3	2
chr4.139403412.139403911	22	22	8	13
chr4.139403787.139404286	6	4	5	1
chr4.139415622.139416121	25	22	10	16
chr4.139415985.139416484	169	229	93	107
chr4.139416027.139416526	205	270	110	131
chr4.139427454.139427953	7	3	3	2
chr4.139445458.139445957	8	3	1	5
chr4.139447006.139447505	2	3	2	2
chr4.139447255.139447754	0	3	1	3
chr4.139453567.139454066	27	38	15	13
chr4.139457222.139457721	4	5	5	3
chr4.139469847.139470346	2	0	3	4
chr4.139484943.139485442	5	1	2	1
chr4.139495307.139495806	8	5	4	5
chr4.139497703.139498202	126	149	43	54
chr4.139504869.139505368	3	3	4	4
chr4.139507084.139507583	5	7	4	2
chr4.139508881.139509380	3	1	2	5
chr4.139524196.139524695	4	2	3	4
chr4.139532892.139533391	4	4	7	12
chr4.139533781.139534280	15	14	10	8
chr4.139536058.139536557	6	3	5	4
chr4.139555485.139555984	17	10	7	5
chr4.139566690.139567189	7	4	1	7
chr4.139568536.139569035	9	6	7	6
chr4.139581899.139582398	17	23	9	6
chr4.139582502.139583001	5	2	5	3
chr4.139584330.139584829	16	26	9	7
chr4.139586016.139586515	1	3	1	5
chr4.139586048.139586547	2	1	1	3
chr4.139596102.139596601	4	6	2	3
chr4.139598309.139598808	4	5	1	3
chr4.139600870.139601369	5	4	2	7
chr4.139603510.139604009	122	170	64	59
chr4.139606890.139607389	50	79	29	18
chr4.139609510.139610009	11	22	10	10
chr4.139619571.139620070	180	233	99	114
chr4.139633531.139634030	9	11	7	1
chr4.139635499.139635998	8	5	6	4
chr4.139647428.139647927	5	4	7	5
chr4.139650087.139650586	10	11	6	2
chr4.139654986.139655485	44	70	23	23
chr4.139656472.139656971	22	41	12	19
chr4.139665200.139665699	3	3	3	2
chr4.139675185.139675684	4	2	2	2
chr4.139675788.139676287	8	4	3	6
chr4.139677792.139678291	8	5	3	4
chr4.139677941.139678440	7	5	2	4
chr4.139691275.139691774	4	5	3	3
chr4.139692253.139692752	30	38	18	12
chr4.139695301.139695800	9	6	2	7
chr4.139698210.139698709	25	27	16	14
chr4.139709673.139710172	3	6	0	3
chr4.139718222.139718721	2	4	0	5
chr4.139718248.139718747	1	4	1	3
chr4.139718331.139718830	2	5	2	5
chr4.139718343.139718842	3	7	2	8
chr4.139734727.139735226	129	146	41	64
chr4.139761138.139761637	20	24	12	6
chr4.139763634.139764133	5	11	8	8
chr4.139764569.139765068	2	7	3	0
chr4.139772697.139773196	4	3	5	6
chr4.139778662.139779161	3	2	2	1
chr4.139821024.139821523	4	3	4	9
chr4.139828652.139829151	2	1	1	3
chr4.139839650.139840149	3	3	0	3
chr4.139841837.139842336	7	5	6	6
chr4.139861472.139861971	18	15	10	12
chr4.139861743.139862242	4	2	5	4
chr4.139865870.139866369	1	2	0	2
chr4.139866229.139866728	4	4	5	7
chr4.139870012.139870511	7	6	4	7
chr4.139873473.139873972	4	5	2	6
chr4.139876499.139876998	11	7	2	6
chr4.139876511.139877010	6	6	4	7
chr4.139881182.139881681	3	2	0	3
chr4.139890047.139890546	2	1	3	2
chr4.139898809.139899308	6	4	2	4
chr4.139916336.139916835	4	7	1	1
chr4.139918098.139918597	8	2	4	2
chr4.139941668.139942167	2	5	0	3
chr4.139968891.139969390	2	4	3	5
chr4.139976851.139977350	5	5	4	6
chr4.139983889.139984388	6	6	6	11
chr4.139985584.139986083	8	4	3	5
chr4.140007879.140008378	7	3	1	5
chr4.140008026.140008525	1	2	3	4
chr4.140010029.140010528	4	6	4	8
chr4.140012559.140013058	147	195	67	86
chr4.140037781.140038280	8	12	5	11
chr4.140052041.140052540	67	96	40	44
chr4.140054102.140054601	4	5	6	4
chr4.140062352.140062851	7	2	5	5
chr4.140083784.140084283	1	3	1	2
chr4.140090350.140090849	3	3	2	7
chr4.140138492.140138991	3	1	1	2
chr4.140143440.140143939	4	6	2	2
chr4.140147262.140147761	5	7	9	6
chr4.140150730.140151229	18	11	8	5
chr4.140156418.140156917	11	5	6	6
chr4.140159679.140160178	7	5	6	3
chr4.140162902.140163401	3	5	9	7
chr4.140180165.140180664	6	6	4	4
chr4.140181900.140182399	7	2	3	10
chr4.140191300.140191799	13	21	9	9
chr4.140192004.140192503	7	10	7	5
chr4.140195312.140195811	13	20	6	5
chr4.140219206.140219705	5	5	0	4
chr4.140234340.140234839	10	12	3	5
chr4.140235765.140236264	4	5	1	8
chr4.140240149.140240648	6	3	1	3
chr4.140242095.140242594	10	14	1	7
chr4.140245011.140245510	5	7	5	5
chr4.140248070.140248569	7	7	4	7
chr4.140265263.140265762	3	7	3	3
chr4.140267496.140267995	1	2	4	4
chr4.140271395.140271894	8	7	4	2
chr4.140286661.140287160	4	1	1	5
chr4.140292981.140293480	10	7	4	6
chr4.140297537.140298036	2	1	3	0
chr4.140297940.140298439	1	2	5	1
chr4.140301255.140301754	13	15	10	11
chr4.140309027.140309526	42	53	15	18
chr4.140319615.140320114	6	8	1	4
chr4.140327711.140328210	3	6	5	7
chr4.140329053.140329552	9	11	8	12
chr4.140330260.140330759	95	139	50	43
chr4.140339251.140339750	1	0	1	1
chr4.140344506.140345005	4	7	4	4
chr4.140346071.140346570	3	3	7	2
chr4.140357286.140357785	5	5	8	1
chr4.140360022.140360521	151	184	70	74
chr4.140371597.140372096	6	8	5	10
chr4.140395595.140396094	11	7	1	7
chr4.140412620.140413119	3	5	7	10
chr4.140427492.140427991	138	172	61	79
chr4.140431817.140432316	19	15	3	3
chr4.140436712.140437211	4	1	6	2
chr4.140474627.140475126	8	3	9	4
chr4.140480984.140481483	3	1	6	2
chr4.140491263.140491762	4	4	2	4
chr4.140492489.140492988	8	7	8	4
chr4.140493564.140494063	6	2	2	4
chr4.140495830.140496329	5	2	1	2
chr4.140496377.140496876	7	5	2	5
chr4.140497724.140498223	0	0	1	6
chr4.140497898.140498397	0	0	0	2
chr4.140498002.140498501	0	0	1	2
chr4.140509933.140510432	6	2	2	5
chr4.140523706.140524205	250	286	122	140
chr4.140523834.140524333	130	148	70	69
chr4.140558315.140558814	5	2	2	5
chr4.140559316.140559815	4	8	4	6
chr4.140562106.140562605	8	4	6	8
chr4.140590452.140590951	3	7	8	4
chr4.140594903.140595402	58	89	30	34
chr4.140607791.140608290	7	5	4	4
chr4.140619711.140620210	7	4	4	7
chr4.140622568.140623067	11	21	7	7
chr4.140626930.140627429	7	6	3	5
chr4.140640023.140640522	4	9	1	5
chr4.140641825.140642324	4	2	0	5
chr4.140644064.140644563	2	1	3	2
chr4.140655388.140655887	13	10	6	16
chr4.140656632.140657131	6	4	6	6
chr4.140664786.140665285	4	3	2	6
chr4.140666974.140667473	10	5	7	3
chr4.140672839.140673338	6	6	6	6
chr4.140673658.140674157	4	2	4	3
chr4.140682106.140682605	9	4	2	6
chr4.140689629.140690128	2	1	3	3
chr4.140695267.140695766	5	4	1	2
chr4.140719223.140719722	1	3	3	5
chr4.140721185.140721684	3	9	5	5
chr4.140729660.140730159	9	3	0	3
chr4.140736713.140737212	2	5	6	3
chr4.140743224.140743723	38	40	15	25
chr4.140755645.140756144	16	40	14	10
chr4.140764626.140765125	3	3	3	3
chr4.140796038.140796537	9	5	1	4
chr4.140796226.140796725	19	26	10	12
chr4.140809388.140809887	4	5	2	4
chr4.140835099.140835598	3	4	4	3
chr4.140851335.140851834	18	13	10	9
chr4.140855072.140855571	3	6	2	1
chr4.140859029.140859528	3	8	3	4
chr4.140861295.140861794	217	286	133	147
chr4.140871951.140872450	6	4	5	10
chr4.140872989.140873488	2	7	1	1
chr4.140873150.140873649	5	2	4	3
chr4.140883682.140884181	5	5	3	2
chr4.140885870.140886369	3	4	2	5
chr4.140885924.140886423	5	5	4	5
chr4.140927332.140927831	2	7	4	2
chr4.140962100.140962599	8	3	4	6
chr4.140965065.140965564	6	6	7	5
chr4.140996798.140997297	22	31	12	17
chr4.141002491.141002990	4	10	1	3
chr4.141010531.141011030	2	5	1	7
chr4.141029739.141030238	2	6	8	5
chr4.141037896.141038395	3	5	3	8
chr4.141040547.141041046	7	4	7	3
chr4.141050623.141051122	5	5	7	7
chr4.141074077.141074576	12	14	4	10
chr4.141120660.141121159	10	5	2	2
chr4.141121190.141121689	3	6	3	6
chr4.141124101.141124600	6	2	6	5
chr4.141131631.141132130	9	8	7	4
chr4.141139339.141139838	9	5	5	13
chr4.141153927.141154426	3	3	2	4
chr4.141158170.141158669	108	129	51	52
chr4.141162449.141162948	5	3	0	3
chr4.141163100.141163599	4	7	0	1
chr4.141163275.141163774	1	6	5	2
chr4.141164886.141165385	5	5	2	6
chr4.141172093.141172592	3	1	3	7
chr4.141214565.141215064	4	4	3	6
chr4.141219989.141220488	4	5	6	3
chr4.141229915.141230414	5	11	4	4
chr4.141237528.141238027	5	0	1	6
chr4.141245326.141245825	13	9	4	13
chr4.141254003.141254502	7	9	1	1
chr4.141254281.141254780	72	119	59	52
chr4.141258524.141259023	3	4	2	7
chr4.141260907.141261406	6	5	3	7
chr4.141275473.141275972	2	2	3	4
chr4.141277555.141278054	4	2	1	2
chr4.141278403.141278902	3	0	2	6
chr4.141303676.141304175	2	2	4	6
chr4.141307093.141307592	197	259	104	106
chr4.141307365.141307864	30	21	13	14
chr4.141315955.141316454	5	3	5	10
chr4.141317681.141318180	6	4	1	2
chr4.141322739.141323238	3	8	4	5
chr4.141328885.141329384	6	9	9	5
chr4.141332732.141333231	3	1	2	2
chr4.141332818.141333317	4	0	3	2
chr4.141333347.141333846	0	1	1	0
chr4.141333412.141333911	2	1	0	1
chr4.141342114.141342613	7	6	2	3
chr4.141375746.141376245	16	9	6	5
chr4.141377369.141377868	10	7	1	4
chr4.141394185.141394684	3	4	5	3
chr4.141395807.141396306	3	1	3	1
chr4.141406058.141406557	24	11	6	6
chr4.141412263.141412762	2	1	5	1
chr4.141415057.141415556	3	1	2	1
chr4.141415176.141415675	6	2	3	4
chr4.141416965.141417464	6	5	2	9
chr4.141426451.141426950	4	2	3	1
chr4.141485874.141486373	4	4	8	4
chr4.141508974.141509473	3	6	2	2
chr4.141512930.141513429	5	3	1	3
chr4.141602029.141602528	4	6	1	2
chr4.141603555.141604054	7	3	3	3
chr4.141605147.141605646	2	1	0	0
chr4.141609304.141609803	5	3	5	5
chr4.141616217.141616716	2	2	1	4
chr4.141636358.141636857	8	7	5	4
chr4.141649178.141649677	6	10	4	7
chr4.141649239.141649738	10	10	7	9
chr4.141682463.141682962	8	5	2	5
chr4.141689572.141690071	1	1	0	1
chr4.141690012.141690511	3	1	2	2
chr4.141692926.141693425	8	4	3	3
chr4.141702451.141702950	40	72	19	19
chr4.141702626.141703125	11	21	8	6
chr4.141730408.141730907	12	6	5	2
chr4.141763523.141764022	11	6	1	6
chr4.141763675.141764174	4	4	1	0
chr4.141778208.141778707	7	1	3	5
chr4.141792788.141793287	6	7	2	4
chr4.141815942.141816441	1	5	1	3
chr4.141816118.141816617	3	4	0	3
chr4.141827425.141827924	6	5	6	6
chr4.141838704.141839203	0	4	2	3
chr4.141859158.141859657	12	9	7	5
chr4.141860936.141861435	26	51	8	15
chr4.141863542.141864041	12	20	6	10
chr4.141890348.141890847	10	9	4	6
chr4.141899904.141900403	3	3	6	1
chr4.141902801.141903300	4	1	3	3
chr4.141952589.141953088	3	4	6	2
chr4.141965649.141966148	0	1	3	7
chr4.141973742.141974241	3	2	8	4
chr4.141979382.141979881	6	5	5	8
chr4.141992088.141992587	2	3	4	4
chr4.141992160.141992659	1	6	3	4
chr4.142014933.142015432	3	4	1	5
chr4.142017969.142018468	8	4	2	5
chr4.142022134.142022633	7	4	1	7
chr4.142029443.142029942	9	6	8	10
chr4.142033286.142033785	3	8	7	3
chr4.142034890.142035389	1	3	2	2
chr4.142039957.142040456	2	3	2	7
chr4.142039991.142040490	6	12	6	8
chr4.142050246.142050745	9	10	4	7
chr4.142075514.142076013	4	4	3	4
chr4.142082199.142082698	9	6	4	8
chr4.142126829.142127328	240	310	131	137
chr4.142158165.142158664	4	6	8	2
chr4.142173046.142173545	7	3	7	7
chr4.142178192.142178691	7	5	3	6
chr4.142211313.142211812	18	36	4	10
chr4.142217921.142218420	5	3	3	8
chr4.142227591.142228090	3	4	2	6
chr4.142237366.142237865	9	8	5	4
chr4.142282801.142283300	132	208	77	84
chr4.142291393.142291892	7	2	5	5
chr4.142312840.142313339	5	5	1	2
chr4.142317667.142318166	11	11	6	11
chr4.142336112.142336611	6	8	5	6
chr4.142336244.142336743	7	4	4	4
chr4.142353063.142353562	291	325	148	174
chr4.142356747.142357246	15	20	9	7
chr4.142362868.142363367	4	3	5	6
chr4.142370919.142371418	15	24	9	10
chr4.142386463.142386962	5	2	4	4
chr4.142415094.142415593	3	1	3	3
chr4.142418609.142419108	7	3	4	4
chr4.142422197.142422696	6	3	6	6
chr4.142434771.142435270	5	6	4	3
chr4.142443424.142443923	14	25	10	8
chr4.142466967.142467466	1	2	4	6
chr4.142473354.142473853	4	5	2	2
chr4.142481515.142482014	5	4	1	5
chr4.142508148.142508647	4	1	0	4
chr4.142517909.142518408	8	4	7	5
chr4.142518251.142518750	6	9	2	4
chr4.142529765.142530264	6	4	2	4
chr4.142541907.142542406	7	4	2	8
chr4.142544514.142545013	2	6	5	4
chr4.142554797.142555296	4	4	7	7
chr4.142562387.142562886	5	5	4	4
chr4.142572079.142572578	5	7	3	3
chr4.142610171.142610670	6	4	3	3
chr4.142612849.142613348	8	2	6	5
chr4.142648694.142649193	1	4	2	3
chr4.142661776.142662275	4	3	1	4
chr4.142665035.142665534	6	2	2	5
chr4.142669603.142670102	7	5	6	8
chr4.142671473.142671972	84	115	39	43
chr4.142673221.142673720	7	5	4	6
chr4.142696035.142696534	8	4	4	3
chr4.142742766.142743265	7	4	4	5
chr4.142772257.142772756	2	5	2	3
chr4.142791092.142791591	4	11	0	4
chr4.142797924.142798423	9	7	4	8
chr4.142811020.142811519	1	5	3	7
chr4.142819500.142819999	5	7	4	6
chr4.142821593.142822092	9	8	3	4
chr4.142834005.142834504	3	4	4	5
chr4.142847898.142848397	11	9	4	5
chr4.142860738.142861237	4	7	3	4
chr4.142865610.142866109	3	5	2	2
chr4.142868185.142868684	3	1	1	3
chr4.142874772.142875271	15	20	9	13
chr4.142874856.142875355	15	18	6	8
chr4.142874979.142875478	15	30	3	15
chr4.142875058.142875557	34	41	14	20
chr4.142876187.142876686	6	3	4	8
chr4.142883380.142883879	67	84	34	38
chr4.142898252.142898751	2	0	1	2
chr4.142898353.142898852	0	0	0	0
chr4.142924103.142924602	4	8	6	6
chr4.142936001.142936500	2	1	1	4
chr4.142955083.142955582	2	3	1	2
chr4.142964003.142964502	1	1	2	6
chr4.142964164.142964663	3	0	2	2
chr4.142985148.142985647	39	69	20	19
chr4.142986992.142987491	7	10	3	8
chr4.142995965.142996464	4	2	2	4
chr4.142996857.142997356	4	3	2	1
chr4.143015255.143015754	15	16	11	11
chr4.143044946.143045445	2	4	5	1
chr4.143070891.143071390	2	4	2	1
chr4.143071224.143071723	6	4	1	1
chr4.143082507.143083006	6	6	7	3
chr4.143095898.143096397	4	9	4	1
chr4.143140837.143141336	3	6	3	3
chr4.143146100.143146599	7	1	3	5
chr4.143155583.143156082	2	3	2	2
chr4.143156885.143157384	6	3	0	4
chr4.143184883.143185382	23	30	14	11
chr4.143185584.143186083	4	6	2	5
chr4.143197166.143197665	5	8	1	5
chr4.143202762.143203261	23	31	10	13
chr4.143207502.143208001	24	30	13	11
chr4.143210266.143210765	1	6	4	4
chr4.143213860.143214359	3	3	4	4
chr4.143237164.143237663	5	3	4	3
chr4.143238396.143238895	4	1	2	3
chr4.143253942.143254441	22	20	2	14
chr4.143258735.143259234	1	2	3	6
chr4.143259027.143259526	4	3	1	1
chr4.143264351.143264850	4	0	4	3
chr4.143264452.143264951	2	2	6	2
chr4.143272419.143272918	9	6	3	5
chr4.143287450.143287949	18	16	5	10
chr4.143287537.143288036	18	18	4	11
chr4.143289122.143289621	4	3	0	4
chr4.143297736.143298235	2	4	1	0
chr4.143303940.143304439	1	4	2	2
chr4.143304657.143305156	4	4	3	6
chr4.143306103.143306602	8	5	3	3
chr4.143310608.143311107	8	2	0	3
chr4.143329260.143329759	8	2	6	7
chr4.143329933.143330432	12	18	9	10
chr4.143330403.143330902	6	3	2	3
chr4.143334508.143335007	6	7	3	3
chr4.143335813.143336312	3	3	2	3
chr4.143336049.143336548	3	10	3	2
chr4.143336581.143337080	4	17	3	6
chr4.143337747.143338246	10	4	5	6
chr4.143349454.143349953	1	0	2	1
chr4.143351048.143351547	3	0	2	3
chr4.143363755.143364254	1	2	4	2
chr4.143375186.143375685	11	16	5	7
chr4.143375219.143375718	11	16	4	7
chr4.143375602.143376101	49	68	17	20
chr4.143395172.143395671	5	7	3	6
chr4.143395758.143396257	2	3	3	5
chr4.143399307.143399806	199	243	83	123
chr4.143420374.143420873	0	6	7	5
chr4.143425015.143425514	5	5	2	7
chr4.143455691.143456190	4	3	7	8
chr4.143461237.143461736	10	4	6	7
chr4.143464670.143465169	0	6	5	5
chr4.143476201.143476700	6	4	3	4
chr4.143485643.143486142	7	6	3	5
chr4.143513754.143514253	15	15	3	7
chr4.143516661.143517160	12	7	5	9
chr4.143531331.143531830	74	78	34	39
chr4.143537163.143537662	9	9	2	5
chr4.143538924.143539423	6	5	5	4
chr4.143554956.143555455	6	9	5	3
chr4.143558837.143559336	3	3	4	1
chr4.143559208.143559707	2	1	1	2
chr4.143559785.143560284	2	8	5	3
chr4.143560253.143560752	5	3	4	7
chr4.143562744.143563243	4	3	4	3
chr4.143562841.143563340	3	6	4	4
chr4.143570404.143570903	7	2	1	3
chr4.143572993.143573492	1	3	1	4
chr4.143576207.143576706	14	14	3	11
chr4.143577752.143578251	9	2	2	2
chr4.143583680.143584179	5	1	2	7
chr4.143585437.143585936	5	3	3	9
chr4.143587649.143588148	32	56	6	6
chr4.143607294.143607793	6	9	3	7
chr4.143610704.143611203	4	5	2	2
chr4.143618810.143619309	4	5	2	4
chr4.143628920.143629419	7	3	6	1
chr4.143640349.143640848	5	4	2	4
chr4.143650021.143650520	6	4	4	7
chr4.143654783.143655282	5	4	4	6
chr4.143666219.143666718	2	2	7	7
chr4.143684473.143684972	7	1	2	4
chr4.143698847.143699346	7	4	6	3
chr4.143705087.143705586	6	4	4	9
chr4.143711493.143711992	20	27	14	15
chr4.143711735.143712234	43	56	15	16
chr4.143752420.143752919	0	3	3	0
chr4.143752492.143752991	0	0	0	0
chr4.143757758.143758257	8	6	4	7
chr4.143772471.143772970	4	7	2	7
chr4.143773913.143774412	241	312	121	126
chr4.143777605.143778104	6	5	3	6
chr4.143781140.143781639	17	11	9	7
chr4.143783398.143783897	4	5	6	5
chr4.143784813.143785312	5	3	7	6
chr4.143805578.143806077	6	3	3	6
chr4.143812318.143812817	4	4	4	7
chr4.143818620.143819119	6	6	3	2
chr4.143820644.143821143	2	4	3	5
chr4.143827563.143828062	3	2	1	3
chr4.143839210.143839709	2	5	4	2
chr4.143840184.143840683	5	6	3	9
chr4.143850829.143851328	7	3	1	6
chr4.143864192.143864691	5	3	3	7
chr4.143875207.143875706	1	2	5	4
chr4.143900269.143900768	2	1	0	1
chr4.143934823.143935322	9	1	7	2
chr4.143938445.143938944	3	3	2	5
chr4.143960274.143960773	6	2	3	3
chr4.143961249.143961748	8	7	4	5
chr4.143971823.143972322	6	2	1	1
chr4.143996002.143996501	5	2	2	4
chr4.144007926.144008425	6	18	3	5
chr4.144008622.144009121	5	5	5	8
chr4.144014076.144014575	4	7	4	7
chr4.144045077.144045576	0	4	1	3
chr4.144048379.144048878	1	3	2	3
chr4.144075022.144075521	5	5	2	2
chr4.144088234.144088733	4	4	2	5
chr4.144099266.144099765	4	5	1	2
chr4.144100241.144100740	3	2	3	5
chr4.144103622.144104121	7	5	2	4
chr4.144130125.144130624	7	6	5	4
chr4.144130823.144131322	1	2	5	3
chr4.144135462.144135961	8	2	3	3
chr4.144174312.144174811	152	186	73	80
chr4.144176279.144176778	16	15	8	8
chr4.144196451.144196950	3	4	8	2
chr4.144214238.144214737	3	3	7	3
chr4.144223029.144223528	12	4	0	10
chr4.144234761.144235260	7	4	0	4
chr4.144252021.144252520	5	1	2	2
chr4.144273760.144274259	7	5	5	0
chr4.144273763.144274262	11	7	3	1
chr4.144277874.144278373	4	5	5	6
chr4.144311641.144312140	9	6	3	4
chr4.144313271.144313770	2	1	3	7
chr4.144319672.144320171	9	5	5	3
chr4.144339467.144339966	5	4	2	7
chr4.144341527.144342026	9	2	5	6
chr4.144344012.144344511	32	58	14	21
chr4.144345860.144346359	7	2	3	4
chr4.144353105.144353604	7	14	10	8
chr4.144354912.144355411	4	2	11	6
chr4.144356348.144356847	77	105	35	43
chr4.144357099.144357598	9	12	4	10
chr4.144357959.144358458	7	4	5	6
chr4.144372292.144372791	7	6	5	4
chr4.144376854.144377353	7	6	6	8
chr4.144410567.144411066	6	5	6	7
chr4.144435401.144435900	3	1	2	5
chr4.144464762.144465261	7	4	4	3
chr4.144481806.144482305	2	3	5	3
chr4.144500380.144500879	9	3	5	1
chr4.144509255.144509754	9	3	2	4
chr4.144526719.144527218	3	3	2	1
chr4.144534247.144534746	7	9	7	3
chr4.144540470.144540969	9	4	8	8
chr4.144543051.144543550	9	2	2	4
chr4.144557355.144557854	32	41	11	19
chr4.144572447.144572946	5	9	3	4
chr4.144576614.144577113	2	4	3	4
chr4.144577212.144577711	2	3	2	0
chr4.144578679.144579178	4	1	3	2
chr4.144584366.144584865	12	21	6	12
chr4.144610213.144610712	6	11	4	4
chr4.144611797.144612296	84	122	41	51
chr4.144619658.144620157	7	8	7	9
chr4.144631687.144632186	12	9	9	6
chr4.144634870.144635369	5	5	6	2
chr4.144639709.144640208	30	33	14	11
chr4.144645623.144646122	5	9	7	4
chr4.144654237.144654736	6	9	8	7
chr4.144663613.144664112	8	6	2	8
chr4.144674683.144675182	21	24	12	11
chr4.144690721.144691220	7	8	4	12
chr4.144706534.144707033	5	7	4	9
chr4.144710410.144710909	6	2	4	5
chr4.144710503.144711002	9	1	4	4
chr4.144722533.144723032	6	7	5	9
chr4.144723550.144724049	10	10	2	9
chr4.144776952.144777451	3	4	3	3
chr4.144780060.144780559	3	1	2	7
chr4.144798972.144799471	11	3	4	3
chr4.144805685.144806184	11	3	4	11
chr4.144822525.144823024	4	4	3	7
chr4.144839779.144840278	3	2	4	3
chr4.144858182.144858681	8	5	3	7
chr4.144861449.144861948	8	5	3	5
chr4.144871149.144871648	9	5	3	3
chr4.144876061.144876560	3	2	5	9
chr4.144879668.144880167	8	9	0	6
chr4.144879806.144880305	19	29	9	10
chr4.144881056.144881555	13	9	7	7
chr4.144885204.144885703	5	4	4	4
chr4.144885818.144886317	3	3	4	5
chr4.144899919.144900418	4	7	3	4
chr4.144904799.144905298	10	7	3	5
chr4.144922311.144922810	11	7	5	11
chr4.144961467.144961966	2	3	2	1
chr4.144998495.144998994	2	1	2	3
chr4.144998721.144999220	4	1	4	3
chr4.145024637.145025136	9	5	4	6
chr4.145033124.145033623	4	4	1	5
chr4.145039744.145040243	2	3	2	4
chr4.145051014.145051513	9	8	3	4
chr4.145062457.145062956	10	6	9	9
chr4.145068589.145069088	7	7	6	5
chr4.145075511.145076010	5	6	3	6
chr4.145075643.145076142	11	8	3	6
chr4.145086481.145086980	7	4	5	1
chr4.145091134.145091633	6	10	3	7
chr4.145092737.145093236	5	8	3	2
chr4.145121742.145122241	2	6	10	6
chr4.145125720.145126219	5	3	7	2
chr4.145130954.145131453	5	3	3	8
chr4.145132828.145133327	8	7	2	5
chr4.145137874.145138373	3	4	1	3
chr4.145148630.145149129	23	25	8	15
chr4.145154519.145155018	15	24	8	12
chr4.145161432.145161931	7	2	7	7
chr4.145176375.145176874	7	9	3	3
chr4.145176992.145177491	8	7	9	9
chr4.145179854.145180353	16	32	10	11
chr4.145181663.145182162	5	7	2	3
chr4.145184406.145184905	6	6	8	1
chr4.145185863.145186362	3	9	1	3
chr4.145192260.145192759	4	3	3	6
chr4.145195813.145196312	2	4	5	10
chr4.145198897.145199396	5	8	5	6
chr4.145205872.145206371	5	8	7	7
chr4.145208197.145208696	0	3	0	4
chr4.145210475.145210974	4	7	4	3
chr4.145216480.145216979	126	174	36	40
chr4.145228154.145228653	6	3	4	4
chr4.145228315.145228814	8	4	3	4
chr4.145231991.145232490	7	5	4	7
chr4.145234038.145234537	217	292	100	130
chr4.145242643.145243142	0	1	1	1
chr4.145244847.145245346	3	7	4	5
chr4.145259357.145259856	3	2	1	2
chr4.145276137.145276636	4	9	3	5
chr4.145285567.145286066	8	2	3	3
chr4.145285834.145286333	4	2	1	4
chr4.145289067.145289566	4	3	4	10
chr4.145295612.145296111	4	2	6	5
chr4.145300098.145300597	24	23	12	14
chr4.145307168.145307667	7	5	5	6
chr4.145311220.145311719	3	1	5	4
chr4.145325206.145325705	2	2	1	2
chr4.145325224.145325723	3	1	1	1
chr4.145325341.145325840	4	1	2	2
chr4.145331050.145331549	2	2	1	3
chr4.145335872.145336371	1	6	4	4
chr4.145344029.145344528	4	5	4	6
chr4.145345948.145346447	4	6	3	3
chr4.145353257.145353756	1	5	4	6
chr4.145364727.145365226	4	3	3	4
chr4.145414359.145414858	3	4	3	5
chr4.145414988.145415487	3	7	5	8
chr4.145416478.145416977	6	6	2	5
chr4.145419423.145419922	6	3	4	10
chr4.145438671.145439170	3	2	3	4
chr4.145441905.145442404	3	1	6	4
chr4.145462945.145463444	4	5	5	3
chr4.145464845.145465344	7	3	0	8
chr4.145468520.145469019	4	1	4	5
chr4.145469045.145469544	1	3	2	4
chr4.145481371.145481870	18	12	10	6
chr4.145490768.145491267	7	2	3	11
chr4.145505298.145505797	7	4	1	4
chr4.145519697.145520196	11	10	9	6
chr4.145521978.145522477	4	3	5	3
chr4.145527308.145527807	7	2	2	1
chr4.145553282.145553781	3	3	2	2
chr4.145556490.145556989	4	3	3	3
chr4.145565767.145566266	4	4	3	3
chr4.145572832.145573331	3	3	1	4
chr4.145574510.145575009	5	0	2	6
chr4.145583492.145583991	3	4	3	4
chr4.145587847.145588346	4	8	3	2
chr4.145611293.145611792	2	8	3	6
chr4.145619084.145619583	60	80	26	43
chr4.145619697.145620196	13	17	9	9
chr4.145624132.145624631	2	5	1	6
chr4.145644631.145645130	15	12	7	9
chr4.145647474.145647973	4	3	4	4
chr4.145650877.145651376	17	18	5	6
chr4.145650880.145651379	21	24	8	9
chr4.145654075.145654574	11	4	2	4
chr4.145664651.145665150	2	3	3	6
chr4.145666292.145666791	15	22	18	15
chr4.145685754.145686253	7	3	8	4
chr4.145687264.145687763	2	5	8	3
chr4.145693439.145693938	0	0	2	1
chr4.145694010.145694509	0	2	0	0
chr4.145698510.145699009	4	2	0	3
chr4.145707625.145708124	3	3	1	4
chr4.145708675.145709174	8	6	4	9
chr4.145720050.145720549	2	5	0	1
chr4.145722471.145722970	19	24	11	10
chr4.145738533.145739032	8	4	0	8
chr4.145761751.145762250	4	2	1	2
chr4.145800577.145801076	6	4	2	8
chr4.145813250.145813749	12	23	6	12
chr4.145815347.145815846	6	5	6	2
chr4.145819500.145819999	5	4	5	8
chr4.145824459.145824958	4	3	6	3
chr4.145827384.145827883	7	3	1	7
chr4.145833912.145834411	0	0	1	0
chr4.145840117.145840616	125	166	66	84
chr4.145854112.145854611	1	1	6	1
chr4.145854722.145855221	3	4	1	6
chr4.145859489.145859988	2	3	2	4
chr4.145867953.145868452	11	7	2	6
chr4.145876657.145877156	5	3	3	3
chr4.145888347.145888846	23	34	13	17
chr4.145894707.145895206	6	7	3	11
chr4.145900622.145901121	7	3	1	2
chr4.145902192.145902691	3	1	1	0
chr4.145923336.145923835	11	7	1	6
chr4.145936652.145937151	32	37	9	12
chr4.145956236.145956735	206	252	107	140
chr4.145969015.145969514	3	2	3	3
chr4.145974928.145975427	4	8	6	9
chr4.145979223.145979722	5	3	0	0
chr4.145979352.145979851	7	1	1	3
chr4.145988090.145988589	5	8	7	6
chr4.145991399.145991898	4	4	7	5
chr4.146003107.146003606	4	3	0	1
chr4.146022354.146022853	4	3	6	5
chr4.146040120.146040619	6	1	2	4
chr4.146047342.146047841	7	8	2	8
chr4.146062612.146063111	2	3	2	2
chr4.146063950.146064449	5	2	6	3
chr4.146073095.146073594	11	8	6	4
chr4.146093585.146094084	5	3	3	3
chr4.146093624.146094123	2	2	2	3
chr4.146093627.146094126	2	2	2	3
chr4.146093654.146094153	1	1	2	2
chr4.146095045.146095544	183	249	108	112
chr4.146095847.146096346	11	10	6	10
chr4.146111443.146111942	8	11	6	7
chr4.146113727.146114226	4	6	2	5
chr4.146115438.146115937	2	8	1	1
chr4.146123986.146124485	20	37	11	17
chr4.146125528.146126027	4	3	6	8
chr4.146130376.146130875	3	2	4	2
chr4.146130753.146131252	5	5	2	6
chr4.146140223.146140722	6	8	5	3
chr4.146141824.146142323	7	3	4	4
chr4.146144820.146145319	0	4	3	2
chr4.146145219.146145718	3	0	2	3
chr4.146145636.146146135	1	1	5	2
chr4.146147915.146148414	7	2	3	5
chr4.146151119.146151618	9	7	1	5
chr4.146165477.146165976	5	4	2	0
chr4.146168683.146169182	2	7	4	6
chr4.146175733.146176232	35	44	22	16
chr4.146191960.146192459	42	62	21	28
chr4.146193655.146194154	5	0	0	1
chr4.146196512.146197011	2	2	2	0
chr4.146202021.146202520	5	1	5	5
chr4.146216694.146217193	2	3	1	3
chr4.146216895.146217394	6	1	1	1
chr4.146222313.146222812	3	10	4	3
chr4.146223122.146223621	2	4	2	4
chr4.146230098.146230597	5	4	4	5
chr4.146230426.146230925	3	0	2	2
chr4.146238794.146239293	2	2	2	3
chr4.146241215.146241714	22	32	13	10
chr4.146241884.146242383	228	269	115	120
chr4.146243371.146243870	124	169	72	75
chr4.146243982.146244481	2	5	3	6
chr4.146245691.146246190	5	5	6	5
chr4.146247323.146247822	5	5	2	9
chr4.146256515.146257014	7	4	4	4
chr4.146257623.146258122	5	4	5	4
chr4.146261635.146262134	7	3	7	4
chr4.146269153.146269652	12	2	7	10
chr4.146274800.146275299	8	8	4	7
chr4.146296365.146296864	7	5	6	3
chr4.146312938.146313437	3	1	7	1
chr4.146325491.146325990	6	5	6	7
chr4.146327443.146327942	1	0	0	4
chr4.146330999.146331498	5	7	0	4
chr4.146334477.146334976	6	7	5	3
chr4.146339261.146339760	12	6	5	6
chr4.146340714.146341213	133	158	53	76
chr4.146342537.146343036	186	218	75	95
chr4.146360909.146361408	11	7	3	4
chr4.146362183.146362682	9	5	2	8
chr4.146365573.146366072	3	2	4	4
chr4.146373153.146373652	4	3	2	1
chr4.146388438.146388937	2	5	3	1
chr4.146424195.146424694	6	3	4	5
chr4.146426418.146426917	4	3	6	5
chr4.146438597.146439096	8	3	7	6
chr4.146443525.146444024	8	1	1	13
chr4.146445242.146445741	5	2	7	3
chr4.146448927.146449426	8	5	4	3
chr4.146450322.146450821	8	4	4	5
chr4.146479357.146479856	6	6	3	7
chr4.146482915.146483414	8	2	6	11
chr4.146514981.146515480	21	22	12	18
chr4.146516777.146517276	9	8	5	3
chr4.146521840.146522339	12	24	10	9
chr4.146525847.146526346	2	5	2	5
chr4.146526810.146527309	1	1	1	1
chr4.146527064.146527563	0	0	0	1
chr4.146537276.146537775	2	0	0	4
chr4.146545048.146545547	29	37	14	21
chr4.146558598.146559097	0	1	2	2
chr4.146577751.146578250	5	3	3	7
chr4.146581719.146582218	2	5	5	5
chr4.146582804.146583303	23	45	9	16
chr4.146590560.146591059	6	1	2	5
chr4.146590977.146591476	2	1	1	4
chr4.146593362.146593861	2	9	3	7
chr4.146601641.146602140	6	5	3	7
chr4.146622740.146623239	4	2	7	6
chr4.146628755.146629254	9	6	6	8
chr4.146636982.146637481	2	1	3	1
chr4.146640690.146641189	4	1	4	3
chr4.146651489.146651988	5	3	6	3
chr4.146655038.146655537	1	2	1	0
chr4.146676883.146677382	5	5	2	4
chr4.146726753.146727252	12	8	1	3
chr4.146730338.146730837	10	4	7	4
chr4.146746418.146746917	5	5	5	7
chr4.146795145.146795644	5	7	8	8
chr4.146799075.146799574	11	8	4	6
chr4.146804706.146805205	1	8	0	4
chr4.146813518.146814017	8	7	6	5
chr4.146855112.146855611	5	5	3	0
chr4.146855212.146855711	11	4	1	4
chr4.146858863.146859362	4	5	3	8
chr4.146862665.146863164	5	4	0	8
chr4.146868801.146869300	3	2	2	8
chr4.146871452.146871951	4	4	3	9
chr4.146904836.146905335	13	6	4	4
chr4.146908867.146909366	4	3	6	10
chr4.146945369.146945868	4	14	4	5
chr4.146960725.146961224	8	5	2	6
chr4.146965619.146966118	8	6	17	10
chr4.146991303.146991802	1	2	4	5
chr4.146991715.146992214	3	5	0	3
chr4.146997866.146998365	6	2	2	3
chr4.147001347.147001846	6	4	2	7
chr4.147016481.147016980	6	15	5	9
chr4.147018998.147019497	119	183	60	75
chr4.147028149.147028648	10	2	2	1
chr4.147030414.147030913	9	3	3	6
chr4.147035306.147035805	5	6	3	4
chr4.147036931.147037430	5	4	5	7
chr4.147049832.147050331	5	4	1	4
chr4.147076200.147076699	2	4	4	2
chr4.147077353.147077852	6	4	5	9
chr4.147097530.147098029	17	10	6	13
chr4.147103169.147103668	3	4	1	5
chr4.147110904.147111403	18	14	7	6
chr4.147112422.147112921	3	2	2	1
chr4.147145883.147146382	1	2	0	3
chr4.147157762.147158261	2	4	2	1
chr4.147160853.147161352	148	211	62	69
chr4.147184354.147184853	3	4	3	0
chr4.147214810.147215309	8	3	3	4
chr4.147221341.147221840	4	6	2	5
chr4.147230856.147231355	8	7	2	6
chr4.147243117.147243616	4	0	3	5
chr4.147246752.147247251	3	2	4	3
chr4.147247609.147248108	7	3	2	4
chr4.147277187.147277686	5	3	7	3
chr4.147292933.147293432	8	8	5	2
chr4.147308918.147309417	4	4	4	10
chr4.147323426.147323925	6	8	5	4
chr4.147328262.147328761	6	5	1	9
chr4.147347449.147347948	5	6	5	6
chr4.147350763.147351262	2	4	0	1
chr4.147350897.147351396	7	9	1	4
chr4.147366021.147366520	5	2	4	3
chr4.147366535.147367034	1	4	1	8
chr4.147370370.147370869	3	4	2	5
chr4.147407201.147407700	122	162	54	79
chr4.147408785.147409284	3	8	2	7
chr4.147415781.147416280	4	8	8	8
chr4.147422428.147422927	8	5	4	4
chr4.147435759.147436258	1	2	2	4
chr4.147458858.147459357	5	6	4	3
chr4.147460355.147460854	3	6	7	2
chr4.147465228.147465727	5	7	5	2
chr4.147485431.147485930	5	5	4	5
chr4.147486868.147487367	2	7	2	6
chr4.147510768.147511267	7	4	5	6
chr4.147518771.147519270	271	306	160	180
chr4.147522106.147522605	8	2	4	5
chr4.147523696.147524195	7	4	2	6
chr4.147527574.147528073	11	6	1	4
chr4.147537643.147538142	3	2	4	7
chr4.147547755.147548254	3	2	2	5
chr4.147558460.147558959	0	5	0	5
chr4.147565393.147565892	3	4	2	6
chr4.147572430.147572929	36	50	14	20
chr4.147573375.147573874	4	5	2	3
chr4.147574168.147574667	4	0	6	8
chr4.147576069.147576568	5	8	8	7
chr4.147581327.147581826	4	3	5	8
chr4.147583068.147583567	14	18	8	9
chr4.147596273.147596772	16	32	12	8
chr4.147605489.147605988	5	4	1	2
chr4.147611571.147612070	5	7	7	6
chr4.147617408.147617907	27	26	6	23
chr4.147626125.147626624	4	1	2	5
chr4.147642676.147643175	4	2	2	5
chr4.147648023.147648522	5	4	4	3
chr4.147648428.147648927	7	4	2	4
chr4.147650782.147651281	13	7	6	9
chr4.147676578.147677077	9	9	3	8
chr4.147678859.147679358	2	10	5	5
chr4.147679088.147679587	22	34	15	16
chr4.147679427.147679926	6	4	4	2
chr4.147681466.147681965	2	4	3	3
chr4.147683169.147683668	12	6	2	4
chr4.147683590.147684089	15	19	15	6
chr4.147692402.147692901	18	14	7	13
chr4.147698107.147698606	1	1	2	1
chr4.147698567.147699066	0	5	3	4
chr4.147708105.147708604	263	363	159	175
chr4.147716106.147716605	17	40	11	10
chr4.147722116.147722615	4	1	2	2
chr4.147722688.147723187	3	3	4	6
chr4.147734257.147734756	4	2	3	8
chr4.147736489.147736988	6	3	4	2
chr4.147736631.147737130	1	4	1	1
chr4.147738232.147738731	5	0	8	4
chr4.147761158.147761657	8	6	7	5
chr4.147787135.147787634	8	1	1	1
chr4.147806651.147807150	7	4	2	8
chr4.147824390.147824889	2	5	6	5
chr4.147832614.147833113	4	3	0	2
chr4.147850341.147850840	3	1	0	3
chr4.147850474.147850973	2	2	4	3
chr4.147858823.147859322	2	2	3	5
chr4.147860121.147860620	3	4	2	0
chr4.147871713.147872212	8	2	5	6
chr4.147902751.147903250	3	2	4	3
chr4.147915576.147916075	5	2	7	6
chr4.147925877.147926376	7	4	3	10
chr4.147928747.147929246	6	5	1	4
chr4.147933314.147933813	11	23	9	4
chr4.147970772.147971271	3	1	5	6
chr4.147971125.147971624	5	5	1	3
chr4.147980931.147981430	9	8	5	7
chr4.147983925.147984424	182	246	83	101
chr4.147984853.147985352	5	3	9	4
chr4.147988603.147989102	2	2	5	2
chr4.147990233.147990732	4	2	6	2
chr4.148004090.148004589	6	3	1	4
chr4.148019429.148019928	5	4	6	7
chr4.148021669.148022168	15	31	12	14
chr4.148027876.148028375	11	5	4	3
chr4.148037514.148038013	8	4	4	6
chr4.148044944.148045443	31	59	16	21
chr4.148045882.148046381	7	7	3	3
chr4.148046942.148047441	3	5	5	3
chr4.148052238.148052737	5	8	3	5
chr4.148056840.148057339	59	88	19	28
chr4.148062013.148062512	5	13	10	10
chr4.148070198.148070697	2	3	1	0
chr4.148090323.148090822	1	3	1	1
chr4.148090672.148091171	3	5	3	4
chr4.148090735.148091234	4	4	3	7
chr4.148099156.148099655	8	5	3	5
chr4.148100552.148101051	5	7	6	8
chr4.148102328.148102827	1	3	2	1
chr4.148104609.148105108	8	6	3	6
chr4.148111918.148112417	6	11	9	9
chr4.148123916.148124415	8	4	6	4
chr4.148133445.148133944	9	4	7	7
chr4.148134983.148135482	12	16	3	11
chr4.148135026.148135525	10	18	5	7
chr4.148141428.148141927	1	0	1	1
chr4.148171387.148171886	5	9	2	1
chr4.148176283.148176782	6	2	1	3
chr4.148183673.148184172	3	7	8	5
chr4.148192348.148192847	3	6	5	1
chr4.148237095.148237594	7	5	3	9
chr4.148239389.148239888	11	11	7	6
chr4.148256406.148256905	8	1	1	6
chr4.148261370.148261869	5	5	1	5
chr4.148266173.148266672	0	0	1	3
chr4.148266489.148266988	0	2	3	6
chr4.148275961.148276460	4	4	2	6
chr4.148284478.148284977	7	4	5	6
chr4.148298132.148298631	8	4	7	4
chr4.148327788.148328287	9	4	2	1
chr4.148336083.148336582	1	4	2	2
chr4.148358788.148359287	7	6	8	6
chr4.148375571.148376070	10	4	6	12
chr4.148384800.148385299	2	4	2	13
chr4.148387007.148387506	2	2	8	2
chr4.148388513.148389012	7	10	4	10
chr4.148393328.148393827	7	6	2	6
chr4.148396958.148397457	9	6	1	4
chr4.148403651.148404150	7	2	8	11
chr4.148411869.148412368	4	4	5	5
chr4.148425455.148425954	56	81	26	22
chr4.148437994.148438493	10	15	4	9
chr4.148444123.148444622	7	12	2	5
chr4.148444784.148445283	19	26	10	8
chr4.148444985.148445484	7	8	2	0
chr4.148445129.148445628	6	11	4	3
chr4.148448932.148449431	6	7	6	3
chr4.148468465.148468964	5	7	4	5
chr4.148472174.148472673	10	4	5	4
chr4.148476638.148477137	7	11	3	4
chr4.148496931.148497430	5	5	6	5
chr4.148502050.148502549	0	4	4	2
chr4.148504583.148505082	9	4	3	7
chr4.148513561.148514060	5	10	7	5
chr4.148520983.148521482	3	4	0	3
chr4.148522165.148522664	2	1	2	2
chr4.148529286.148529785	2	2	2	4
chr4.148559646.148560145	9	8	6	6
chr4.148560442.148560941	8	0	7	7
chr4.148565962.148566461	5	2	2	9
chr4.148578296.148578795	5	7	3	12
chr4.148584678.148585177	2	0	5	6
chr4.148584750.148585249	2	0	4	2
chr4.148598354.148598853	2	5	4	5
chr4.148603994.148604493	5	8	3	3
chr4.148605511.148606010	8	8	5	8
chr4.148616424.148616923	4	4	3	3
chr4.148640108.148640607	4	4	2	2
chr4.148648446.148648945	3	1	1	4
chr4.148665170.148665669	4	1	3	4
chr4.148665173.148665672	1	1	6	3
chr4.148682136.148682635	4	7	1	4
chr4.148688135.148688634	7	2	1	2
chr4.148704310.148704809	11	14	5	6
chr4.148708999.148709498	6	8	3	4
chr4.148710476.148710975	4	1	3	5
chr4.148711135.148711634	4	2	2	4
chr4.148711693.148712192	4	3	3	6
chr4.148727991.148728490	13	16	2	6
chr4.148738787.148739286	12	1	3	3
chr4.148757472.148757971	4	2	3	7
chr4.148760727.148761226	7	3	3	2
chr4.148778965.148779464	1	10	4	6
chr4.148784029.148784528	7	4	8	6
chr4.148786962.148787461	3	7	3	4
chr4.148789124.148789623	3	4	3	1
chr4.148798218.148798717	1	4	2	4
chr4.148800559.148801058	5	5	7	3
chr4.148852256.148852755	6	4	1	1
chr4.148871217.148871716	9	5	6	9
chr4.148888865.148889364	7	4	4	5
chr4.148903739.148904238	3	7	5	4
chr4.148908926.148909425	2	6	4	4
chr4.148924418.148924917	3	2	3	2
chr4.148927746.148928245	5	1	3	6
chr4.148946656.148947155	10	5	7	5
chr4.148955385.148955884	3	7	3	2
chr4.148960187.148960686	3	6	5	5
chr4.148968196.148968695	1	3	4	2
chr4.148979218.148979717	0	4	1	6
chr4.148979240.148979739	1	6	2	4
chr4.148980801.148981300	21	16	13	5
chr4.148998661.148999160	121	156	52	68
chr4.149017044.149017543	8	7	8	7
chr4.149023160.149023659	6	3	2	2
chr4.149037325.149037824	3	8	4	5
chr4.149045268.149045767	1	2	2	2
chr4.149066567.149067066	4	1	6	1
chr4.149077117.149077616	3	2	5	1
chr4.149104429.149104928	5	5	3	8
chr4.149112808.149113307	4	4	2	5
chr4.149133280.149133779	3	2	3	6
chr4.149144786.149145285	4	2	2	1
chr4.149144833.149145332	3	3	4	2
chr4.149147836.149148335	15	17	15	8
chr4.149153739.149154238	2	1	0	3
chr4.149154063.149154562	5	1	2	5
chr4.149155273.149155772	5	7	5	7
chr4.149157251.149157750	5	7	4	3
chr4.149159632.149160131	7	8	1	4
chr4.149162465.149162964	8	5	5	4
chr4.149164283.149164782	5	9	0	3
chr4.149176312.149176811	3	3	2	4
chr4.149191015.149191514	1	3	3	0
chr4.149250630.149251129	2	1	4	7
chr4.149258700.149259199	7	3	3	6
chr4.149267910.149268409	6	6	2	5
chr4.149303823.149304322	6	3	4	2
chr4.149305673.149306172	3	6	1	6
chr4.149309965.149310464	8	2	7	7
chr4.149316981.149317480	5	3	3	9
chr4.149321714.149322213	6	8	0	3
chr4.149370951.149371450	73	138	43	45
chr4.149383632.149384131	5	3	5	8
chr4.149393118.149393617	2	5	5	3
chr4.149403878.149404377	5	4	3	2
chr4.149440017.149440516	10	7	9	8
chr4.149455654.149456153	1	3	4	6
chr4.149462589.149463088	2	5	4	6
chr4.149467951.149468450	3	3	1	3
chr4.149468479.149468978	2	2	0	0
chr4.149479418.149479917	3	5	8	5
chr4.149486425.149486924	2	2	4	1
chr4.149492774.149493273	8	5	7	7
chr4.149509159.149509658	7	5	2	5
chr4.149516551.149517050	0	1	3	3
chr4.149522034.149522533	9	10	5	3
chr4.149528518.149529017	2	8	3	5
chr4.149560820.149561319	11	6	4	7
chr4.149568355.149568854	5	2	3	1
chr4.149588399.149588898	6	5	4	5
chr4.149595316.149595815	7	5	2	4
chr4.149615933.149616432	8	3	4	6
chr4.149619836.149620335	4	7	4	10
chr4.149643263.149643762	6	3	0	2
chr4.149666009.149666508	3	4	2	3
chr4.149666900.149667399	3	2	1	2
chr4.149668266.149668765	2	4	2	7
chr4.149676228.149676727	2	7	6	11
chr4.149689664.149690163	1	5	9	6
chr4.149715629.149716128	2	3	0	3
chr4.149719023.149719522	2	2	3	4
chr4.149783605.149784104	10	4	2	9
chr4.149795580.149796079	4	6	2	2
chr4.149796829.149797328	5	1	3	5
chr4.149800450.149800949	6	6	2	3
chr4.149817447.149817946	1	0	2	2
chr4.149851987.149852486	0	0	0	0
chr4.149858048.149858547	2	3	2	7
chr4.149858309.149858808	8	6	2	2
chr4.149890937.149891436	2	9	3	4
chr4.149894469.149894968	2	2	3	2
chr4.149896714.149897213	8	4	3	7
chr4.149904255.149904754	6	6	2	5
chr4.149904941.149905440	6	8	3	6
chr4.149914451.149914950	230	239	108	109
chr4.149934107.149934606	5	3	3	9
chr4.149951787.149952286	5	5	5	6
chr4.149953417.149953916	2	3	5	4
chr4.149980053.149980552	11	10	10	7
chr4.149980787.149981286	234	259	99	131
chr4.149998078.149998577	6	4	2	2
chr4.149999414.149999913	119	160	63	61
chr4.150007880.150008379	4	3	2	6
chr4.150010461.150010960	94	117	61	52
chr4.150018523.150019022	8	2	6	4
chr4.150020717.150021216	1	2	0	0
chr4.150027156.150027655	4	3	4	4
chr4.150038502.150039001	5	10	5	6
chr4.150039785.150040284	3	8	6	5
chr4.150056003.150056502	1	5	3	4
chr4.150067998.150068497	6	4	4	5
chr4.150070748.150071247	4	2	5	8
chr4.150085866.150086365	3	6	1	2
chr4.150104625.150105124	17	11	5	9
chr4.150115586.150116085	1	3	5	6
chr4.150132878.150133377	4	8	4	6
chr4.150136046.150136545	5	6	5	8
chr4.150151459.150151958	8	2	2	5
chr4.150155394.150155893	7	4	6	7
chr4.150155705.150156204	3	4	4	4
chr4.150170426.150170925	8	16	9	9
chr4.150174608.150175107	5	3	2	3
chr4.150181125.150181624	4	5	3	6
chr4.150200285.150200784	34	30	21	25
chr4.150207733.150208232	5	6	1	8
chr4.150222005.150222504	1	5	6	4
chr4.150230171.150230670	8	4	2	4
chr4.150231218.150231717	2	5	4	7
chr4.150248129.150248628	5	7	1	5
chr4.150249573.150250072	3	0	0	2
chr4.150258666.150259165	4	4	2	4
chr4.150260118.150260617	5	1	2	5
chr4.150261974.150262473	2	4	2	5
chr4.150270852.150271351	4	3	2	3
chr4.150272598.150273097	8	0	4	2
chr4.150281602.150282101	5	6	0	7
chr4.150297810.150298309	155	204	74	101
chr4.150307045.150307544	2	7	7	6
chr4.150330542.150331041	4	3	5	3
chr4.150342801.150343300	7	7	3	3
chr4.150346698.150347197	11	2	5	6
chr4.150351368.150351867	7	3	1	4
chr4.150383635.150384134	15	20	13	9
chr4.150390516.150391015	6	4	2	5
chr4.150409911.150410410	7	3	4	4
chr4.150411454.150411953	16	7	9	5
chr4.150424336.150424835	5	5	8	6
chr4.150432890.150433389	2	4	8	3
chr4.150442890.150443389	5	2	1	3
chr4.150447319.150447818	7	2	4	8
chr4.150452166.150452665	5	4	2	3
chr4.150478958.150479457	5	0	3	5
chr4.150481109.150481608	4	7	6	8
chr4.150537634.150538133	4	4	6	5
chr4.150539392.150539891	5	4	3	5
chr4.150578905.150579404	8	3	3	8
chr4.150583601.150584100	3	1	3	2
chr4.150600339.150600838	6	8	5	6
chr4.150604431.150604930	11	12	7	11
chr4.150656847.150657346	4	3	5	5
chr4.150657109.150657608	9	12	4	13
chr4.150661149.150661648	6	4	6	3
chr4.150667657.150668156	8	6	3	8
chr4.150679938.150680437	3	3	2	3
chr4.150680189.150680688	5	1	2	5
chr4.150697003.150697502	9	5	4	4
chr4.150710875.150711374	2	3	6	2
chr4.150748650.150749149	9	0	1	6
chr4.150770847.150771346	4	3	2	6
chr4.150781186.150781685	4	6	9	2
chr4.150800257.150800756	5	0	0	7
chr4.150814825.150815324	24	28	11	15
chr4.150825712.150826211	3	3	1	6
chr4.150828218.150828717	4	5	7	10
chr4.150842648.150843147	11	8	12	6
chr4.150842821.150843320	5	8	8	3
chr4.150862658.150863157	3	5	4	4
chr4.150912193.150912692	4	5	2	8
chr4.150913146.150913645	5	1	4	3
chr4.150920225.150920724	9	2	5	4
chr4.150926750.150927249	5	5	4	2
chr4.150927682.150928181	6	9	3	5
chr4.150929849.150930348	6	2	3	8
chr4.150934855.150935354	3	2	2	4
chr4.150945096.150945595	6	5	6	8
chr4.150953936.150954435	1	0	1	0
chr4.150963873.150964372	1	1	2	0
chr4.150986236.150986735	3	0	2	3
chr4.151002693.151003192	5	2	0	2
chr4.151007044.151007543	7	7	4	3
chr4.151010567.151011066	10	2	2	5
chr4.151014355.151014854	9	10	3	7
chr4.151019299.151019798	4	3	2	3
chr4.151019522.151020021	1	2	2	1
chr4.151024769.151025268	4	1	2	2
chr4.151029453.151029952	4	7	4	5
chr4.151046896.151047395	4	6	5	5
chr4.151046899.151047398	3	3	2	2
chr4.151049428.151049927	7	5	3	2
chr4.151053563.151054062	1	9	7	7
chr4.151071263.151071762	8	4	4	5
chr4.151080323.151080822	5	0	1	2
chr4.151092107.151092606	0	2	0	1
chr4.151092490.151092989	2	3	2	3
chr4.151113324.151113823	8	6	0	3
chr4.151113393.151113892	9	5	1	5
chr4.151113412.151113911	11	7	3	7
chr4.151117307.151117806	188	231	102	107
chr4.151122385.151122884	7	4	3	4
chr4.151126477.151126976	1	2	2	2
chr4.151130255.151130754	3	2	4	1
chr4.151130623.151131122	7	3	2	6
chr4.151134329.151134828	10	8	6	5
chr4.151172220.151172719	3	3	7	5
chr4.151172278.151172777	5	0	7	5
chr4.151182214.151182713	1	2	3	1
chr4.151216580.151217079	6	1	3	4
chr4.151232914.151233413	1	2	3	2
chr4.151237802.151238301	6	7	9	3
chr4.151242220.151242719	2	7	8	4
chr4.151258400.151258899	1	4	1	4
chr4.151274930.151275429	8	8	4	8
chr4.151276702.151277201	219	279	111	114
chr4.151277413.151277912	7	6	5	5
chr4.151294283.151294782	5	1	4	2
chr4.151294684.151295183	3	2	1	2
chr4.151295014.151295513	4	4	3	5
chr4.151297801.151298300	27	36	15	20
chr4.151299474.151299973	5	4	6	5
chr4.151302837.151303336	5	3	2	4
chr4.151305924.151306423	6	3	4	9
chr4.151307191.151307690	7	3	2	2
chr4.151315348.151315847	4	5	3	7
chr4.151324281.151324780	2	5	5	5
chr4.151330790.151331289	3	8	0	1
chr4.151330793.151331292	5	11	2	2
chr4.151335823.151336322	9	8	9	4
chr4.151348585.151349084	5	7	2	6
chr4.151352329.151352828	6	4	2	2
chr4.151352475.151352974	0	4	1	4
chr4.151354146.151354645	3	2	2	7
chr4.151355767.151356266	9	2	3	2
chr4.151361903.151362402	13	13	6	6
chr4.151362633.151363132	272	302	160	170
chr4.151387149.151387648	4	6	6	4
chr4.151389013.151389512	5	2	4	4
chr4.151398968.151399467	6	1	1	5
chr4.151399559.151400058	11	4	1	6
chr4.151409567.151410066	6	5	2	3
chr4.151445297.151445796	5	6	7	7
chr4.151449454.151449953	3	5	2	10
chr4.151456103.151456602	9	8	4	5
chr4.151469622.151470121	4	10	5	7
chr4.151485328.151485827	12	7	2	6
chr4.151485892.151486391	2	3	2	7
chr4.151489473.151489972	6	13	2	3
chr4.151490452.151490951	8	3	6	7
chr4.151505284.151505783	7	7	3	5
chr4.151535489.151535988	2	5	6	5
chr4.151542951.151543450	8	1	1	2
chr4.151546643.151547142	3	4	4	6
chr4.151554213.151554712	7	3	5	8
chr4.151564314.151564813	4	6	11	4
chr4.151569231.151569730	6	4	4	5
chr4.151577718.151578217	5	4	5	4
chr4.151615812.151616311	2	8	6	6
chr4.151617565.151618064	2	4	2	3
chr4.151619959.151620458	6	2	3	6
chr4.151637259.151637758	13	5	6	7
chr4.151644972.151645471	15	14	6	8
chr4.151646224.151646723	34	27	8	10
chr4.151649415.151649914	10	6	4	5
chr4.151649793.151650292	4	3	1	2
chr4.151651181.151651680	4	3	5	6
chr4.151660723.151661222	6	4	4	9
chr4.151667374.151667873	5	6	4	5
chr4.151673152.151673651	1	1	0	2
chr4.151675246.151675745	1	2	1	1
chr4.151682566.151683065	0	1	0	1
chr4.151699434.151699933	5	6	2	6
chr4.151700103.151700602	12	5	6	10
chr4.151703729.151704228	5	2	5	7
chr4.151706182.151706681	3	3	2	3
chr4.151712675.151713174	2	0	2	4
chr4.151712912.151713411	2	0	0	2
chr4.151712944.151713443	2	2	0	4
chr4.151715870.151716369	3	3	2	1
chr4.151724870.151725369	11	15	6	8
chr4.151731890.151732389	0	0	0	0
chr4.151745913.151746412	3	4	4	6
chr4.151746733.151747232	3	4	4	7
chr4.151750995.151751494	17	21	11	11
chr4.151766648.151767147	41	71	34	41
chr4.151781888.151782387	13	11	2	5
chr4.151786586.151787085	7	3	2	2
chr4.151801500.151801999	255	303	147	167
chr4.151814464.151814963	5	0	2	3
chr4.151835516.151836015	7	2	2	5
chr4.151839785.151840284	5	3	1	5
chr4.151843138.151843637	2	5	1	5
chr4.151843425.151843924	5	1	2	4
chr4.151851285.151851784	7	9	3	3
chr4.151857903.151858402	6	2	1	3
chr4.151863530.151864029	3	8	2	6
chr4.151866406.151866905	14	17	5	6
chr4.151872245.151872744	4	4	5	5
chr4.151877302.151877801	4	3	3	2
chr4.151878723.151879222	1	3	2	5
chr4.151884480.151884979	3	3	6	4
chr4.151894627.151895126	6	4	6	6
chr4.151898783.151899282	2	2	6	1
chr4.151905300.151905799	5	7	7	4
chr4.151916998.151917497	17	12	4	11
chr4.151923744.151924243	4	6	6	10
chr4.151933163.151933662	13	23	10	10
chr4.151951584.151952083	5	4	3	1
chr4.151951600.151952099	3	5	0	3
chr4.151953729.151954228	5	7	1	3
chr4.151958978.151959477	0	3	1	4
chr4.151959454.151959953	5	4	1	4
chr4.151992748.151993247	3	5	8	5
chr4.151998875.151999374	4	2	0	4
chr4.152008088.152008587	7	8	3	6
chr4.152013913.152014412	5	4	2	4
chr4.152017520.152018019	3	4	4	6
chr4.152019277.152019776	13	11	9	11
chr4.152020640.152021139	7	11	3	6
chr4.152024820.152025319	3	8	3	5
chr4.152026120.152026619	1	6	3	8
chr4.152045678.152046177	14	28	10	12
chr4.152046045.152046544	5	1	4	3
chr4.152050129.152050628	2	3	2	1
chr4.152050610.152051109	3	3	6	2
chr4.152059576.152060075	5	8	5	6
chr4.152065532.152066031	14	31	11	8
chr4.152072437.152072936	1	4	7	3
chr4.152075229.152075728	1	13	3	7
chr4.152079900.152080399	10	25	7	8
chr4.152082140.152082639	17	25	7	17
chr4.152088367.152088866	5	10	0	2
chr4.152089366.152089865	5	4	3	7
chr4.152091699.152092198	7	6	2	2
chr4.152093670.152094169	4	7	5	8
chr4.152094348.152094847	8	5	7	4
chr4.152099440.152099939	22	8	11	11
chr4.152099499.152099998	16	18	9	15
chr4.152099878.152100377	10	18	6	8
chr4.152100943.152101442	7	5	4	7
chr4.152102312.152102811	3	4	4	7
chr4.152103592.152104091	8	4	2	5
chr4.152105561.152106060	7	1	3	1
chr4.152106580.152107079	1	6	2	3
chr4.152109220.152109719	8	9	3	6
chr4.152114810.152115309	6	4	3	4
chr4.152132189.152132688	7	7	5	9
chr4.152135156.152135655	8	4	7	7
chr4.152136228.152136727	7	5	6	6
chr4.152150878.152151377	4	4	0	6
chr4.152153896.152154395	2	6	2	1
chr4.152154147.152154646	2	1	1	1
chr4.152154174.152154673	4	5	3	3
chr4.152164513.152165012	12	22	9	8
chr4.152165041.152165540	8	4	6	8
chr4.152166802.152167301	8	4	2	5
chr4.152177128.152177627	2	4	1	5
chr4.152178055.152178554	8	5	3	2
chr4.152181780.152182279	1	4	5	2
chr4.152187728.152188227	6	6	4	6
chr4.152188755.152189254	6	1	4	3
chr4.152192470.152192969	5	5	1	4
chr4.152197058.152197557	3	2	5	2
chr4.152197814.152198313	6	8	5	6
chr4.152211186.152211685	5	1	3	3
chr4.152212270.152212769	3	3	3	6
chr4.152212821.152213320	8	3	6	6
chr4.152221187.152221686	2	4	3	8
chr4.152223881.152224380	6	4	1	3
chr4.152226842.152227341	6	0	3	1
chr4.152228410.152228909	5	2	4	4
chr4.152247272.152247771	3	2	1	4
chr4.152256551.152257050	6	2	5	7
chr4.152271597.152272096	5	7	5	3
chr4.152275955.152276454	9	1	2	4
chr4.152277359.152277858	2	1	2	7
chr4.152278219.152278718	6	0	1	4
chr4.152278783.152279282	4	2	2	1
chr4.152295129.152295628	2	6	4	6
chr4.152306394.152306893	5	8	3	4
chr4.152309517.152310016	4	7	5	5
chr4.152316111.152316610	3	6	7	8
chr4.152326390.152326889	4	5	9	8
chr4.152333733.152334232	5	6	5	5
chr4.152346714.152347213	9	6	6	4
chr4.152356578.152357077	17	33	16	22
chr4.152384017.152384516	5	7	6	10
chr4.152385472.152385971	104	144	54	51
chr4.152396866.152397365	8	6	9	7
chr4.152401523.152402022	51	83	28	22
chr4.152405573.152406072	6	5	7	3
chr4.152406589.152407088	9	10	6	6
chr4.152408482.152408981	181	249	95	100
chr4.152414140.152414639	9	8	9	6
chr4.152420648.152421147	4	4	3	7
chr4.152426423.152426922	7	3	2	6
chr4.152438865.152439364	6	3	5	10
chr4.152439545.152440044	6	3	4	4
chr4.152441183.152441682	7	6	5	4
chr4.152450029.152450528	4	10	9	11
chr4.152451471.152451970	8	9	6	12
chr4.152454355.152454854	141	169	61	65
chr4.152460193.152460692	12	10	9	4
chr4.152466089.152466588	2	3	5	5
chr4.152497585.152498084	19	5	6	11
chr4.152499409.152499908	8	5	7	6
chr4.152500758.152501257	268	322	146	162
chr4.152529735.152530234	6	4	4	7
chr4.152534996.152535495	7	10	4	7
chr4.152537205.152537704	5	6	2	2
chr4.152540722.152541221	2	5	5	3
chr4.152554634.152555133	5	8	3	6
chr4.152559120.152559619	8	12	4	9
chr4.152563004.152563503	6	2	5	8
chr4.152564347.152564846	4	8	3	5
chr4.152581485.152581984	13	32	12	18
chr4.152593312.152593811	8	1	5	3
chr4.152595732.152596231	8	7	2	7
chr4.152600411.152600910	8	6	3	4
chr4.152601550.152602049	1	3	4	2
chr4.152601696.152602195	4	5	2	1
chr4.152605360.152605859	5	4	2	4
chr4.152608873.152609372	1	2	3	3
chr4.152618352.152618851	11	5	5	4
chr4.152619753.152620252	2	4	1	1
chr4.152629299.152629798	7	5	4	4
chr4.152635806.152636305	4	3	2	5
chr4.152638184.152638683	6	11	6	6
chr4.152676423.152676922	2	2	8	8
chr4.152680392.152680891	8	6	1	3
chr4.152684454.152684953	5	4	2	5
chr4.152689895.152690394	4	1	1	2
chr4.152691758.152692257	7	4	5	2
chr4.152701706.152702205	3	0	5	1
chr4.152702033.152702532	4	2	3	5
chr4.152709982.152710481	7	4	5	4
chr4.152733936.152734435	4	2	4	3
chr4.152733968.152734467	1	3	2	3
chr4.152736093.152736592	8	10	9	6
chr4.152748639.152749138	4	2	2	2
chr4.152751144.152751643	4	3	2	3
chr4.152751909.152752408	0	1	2	2
chr4.152752181.152752680	10	2	0	2
chr4.152760017.152760516	6	4	0	7
chr4.152765847.152766346	3	2	4	7
chr4.152779561.152780060	18	17	11	15
chr4.152784745.152785244	45	54	21	15
chr4.152817836.152818335	9	5	5	6
chr4.152818702.152819201	9	1	0	2
chr4.152830565.152831064	11	2	4	3
chr4.152843157.152843656	9	1	1	5
chr4.152846640.152847139	240	281	106	131
chr4.152854688.152855187	3	1	5	5
chr4.152866568.152867067	2	0	0	2
chr4.152866699.152867198	2	0	0	0
chr4.152896358.152896857	11	6	3	6
chr4.152917559.152918058	7	3	5	5
chr4.152925867.152926366	6	3	0	1
chr4.152928786.152929285	1	5	3	4
chr4.152935105.152935604	32	58	15	24
chr4.152936084.152936583	8	5	4	2
chr4.152936636.152937135	14	27	7	3
chr4.152937609.152938108	5	7	0	4
chr4.152945720.152946219	0	2	1	5
chr4.152950875.152951374	9	5	3	5
chr4.152960999.152961498	6	2	1	2
chr4.152962971.152963470	5	5	5	3
chr4.152967829.152968328	6	0	4	4
chr4.152972496.152972995	7	4	1	4
chr4.152974868.152975367	2	1	1	2
chr4.152994845.152995344	3	3	2	1
chr4.152994881.152995380	5	4	3	0
chr4.153001510.153002009	7	7	1	5
chr4.153002598.153003097	3	1	5	4
chr4.153019261.153019760	5	6	2	4
chr4.153020116.153020615	6	4	3	1
chr4.153024787.153025286	5	6	6	6
chr4.153038491.153038990	4	1	3	6
chr4.153062889.153063388	3	5	4	4
chr4.153083373.153083872	164	215	94	90
chr4.153085102.153085601	246	308	152	155
chr4.153086630.153087129	4	8	3	5
chr4.153090857.153091356	2	3	5	2
chr4.153091626.153092125	2	7	6	2
chr4.153094803.153095302	2	3	3	1
chr4.153106772.153107271	3	3	0	4
chr4.153110642.153111141	3	2	5	2
chr4.153115120.153115619	15	6	4	6
chr4.153117467.153117966	16	17	5	19
chr4.153119730.153120229	10	10	5	4
chr4.153131483.153131982	11	18	1	9
chr4.153142878.153143377	166	198	87	86
chr4.153145280.153145779	5	3	6	5
chr4.153148348.153148847	7	6	5	4
chr4.153159194.153159693	80	98	42	44
chr4.153180748.153181247	5	3	1	2
chr4.153181944.153182443	4	2	3	4
chr4.153207512.153208011	14	23	8	10
chr4.153211715.153212214	2	4	6	4
chr4.153213648.153214147	8	3	6	4
chr4.153217428.153217927	13	4	4	4
chr4.153220826.153221325	7	5	5	3
chr4.153232651.153233150	14	17	5	6
chr4.153232973.153233472	6	5	4	4
chr4.153238298.153238797	7	3	3	6
chr4.153238579.153239078	3	0	2	3
chr4.153248793.153249292	15	15	4	4
chr4.153254275.153254774	3	4	4	4
chr4.153294995.153295494	7	8	3	2
chr4.153295894.153296393	4	3	3	6
chr4.153297246.153297745	3	4	2	6
chr4.153300725.153301224	7	6	4	5
chr4.153302998.153303497	2	5	3	4
chr4.153309780.153310279	6	3	5	2
chr4.153322090.153322589	5	1	3	5
chr4.153324773.153325272	3	6	3	4
chr4.153327135.153327634	6	4	3	10
chr4.153328358.153328857	5	10	10	9
chr4.153344319.153344818	348	419	214	205
chr4.153346534.153347033	27	31	11	25
chr4.153376897.153377396	5	5	3	5
chr4.153395102.153395601	6	5	3	11
chr4.153398284.153398783	10	9	4	8
chr4.153401689.153402188	4	5	2	5
chr4.153407821.153408320	13	6	5	8
chr4.153415154.153415653	4	4	6	5
chr4.153434142.153434641	11	9	6	14
chr4.153440265.153440764	1	6	2	9
chr4.153444542.153445041	4	2	3	2
chr4.153457485.153457984	2	3	2	2
chr4.153468461.153468960	18	17	5	4
chr4.153486862.153487361	4	6	3	8
chr4.153488369.153488868	15	19	4	10
chr4.153493339.153493838	3	5	4	3
chr4.153495818.153496317	8	3	2	6
chr4.153505921.153506420	10	10	2	9
chr4.153518104.153518603	46	55	16	29
chr4.153522161.153522660	18	19	5	13
chr4.153524467.153524966	8	3	4	3
chr4.153528040.153528539	10	5	7	8
chr4.153534487.153534986	8	6	5	3
chr4.153537362.153537861	3	11	2	6
chr4.153542566.153543065	9	9	3	11
chr4.153557166.153557665	8	6	3	7
chr4.153572581.153573080	13	15	3	7
chr4.153593130.153593629	4	8	1	4
chr4.153622756.153623255	4	3	0	2
chr4.153625054.153625553	15	9	9	13
chr4.153633752.153634251	13	11	9	10
chr4.153634697.153635196	172	209	115	91
chr4.153638385.153638884	5	2	2	5
chr4.153645109.153645608	72	86	42	40
chr4.153648124.153648623	12	5	5	4
chr4.153650215.153650714	6	5	3	10
chr4.153658462.153658961	4	6	2	5
chr4.153662608.153663107	1	3	3	1
chr4.153662712.153663211	0	0	1	0
chr4.153663180.153663679	4	3	5	5
chr4.153667230.153667729	7	6	2	3
chr4.153669157.153669656	5	1	5	4
chr4.153679370.153679869	4	9	7	3
chr4.153685425.153685924	7	1	5	4
chr4.153704400.153704899	6	7	1	3
chr4.153711123.153711622	7	9	3	3
chr4.153715210.153715709	3	3	3	4
chr4.153716201.153716700	5	3	3	7
chr4.153723707.153724206	3	6	2	3
chr4.153748159.153748658	1	5	4	1
chr4.153749164.153749663	10	8	8	1
chr4.153752157.153752656	5	3	6	6
chr4.153752856.153753355	6	7	6	5
chr4.153756578.153757077	28	32	9	15
chr4.153757480.153757979	1	6	5	4
chr4.153758206.153758705	4	2	2	7
chr4.153759680.153760179	1	0	0	0
chr4.153765873.153766372	3	1	3	0
chr4.153765929.153766428	3	3	1	2
chr4.153773052.153773551	21	30	13	15
chr4.153779652.153780151	6	6	4	5
chr4.153781675.153782174	13	25	6	5
chr4.153785746.153786245	97	134	49	53
chr4.153788054.153788553	1	1	3	0
chr4.153788605.153789104	1	1	1	1
chr4.153789011.153789510	4	1	2	2
chr4.153790907.153791406	13	24	2	5
chr4.153790910.153791409	13	25	2	5
chr4.153792286.153792785	11	20	8	7
chr4.153798386.153798885	6	4	4	2
chr4.153804414.153804913	2	0	3	2
chr4.153833718.153834217	7	1	2	5
chr4.153847296.153847795	5	3	5	9
chr4.153864542.153865041	2	1	3	4
chr4.153867448.153867947	4	1	2	1
chr4.153867816.153868315	1	2	2	4
chr4.153870126.153870625	0	8	0	4
chr4.153882428.153882927	9	7	7	2
chr4.153917649.153918148	5	8	10	7
chr4.153947065.153947564	9	18	7	12
chr4.153962572.153963071	4	2	1	2
chr4.153962609.153963108	2	2	3	5
chr4.153984632.153985131	6	3	2	5
chr4.153988437.153988936	2	3	4	2
chr4.154000913.154001412	3	4	7	2
chr4.154002562.154003061	6	4	2	5
chr4.154003832.154004331	3	1	2	4
chr4.154003902.154004401	1	3	2	2
chr4.154008335.154008834	7	3	8	6
chr4.154009103.154009602	6	5	4	2
chr4.154012721.154013220	2	1	0	2
chr4.154025988.154026487	4	3	3	5
chr4.154037867.154038366	3	5	4	7
chr4.154049771.154050270	19	29	6	9
chr4.154066720.154067219	2	2	3	5
chr4.154067050.154067549	4	1	1	1
chr4.154067390.154067889	0	2	0	2
chr4.154067672.154068171	1	2	2	3
chr4.154074050.154074549	5	5	3	4
chr4.154077334.154077833	5	4	1	6
chr4.154078192.154078691	4	2	1	6
chr4.154078582.154079081	1	3	3	3
chr4.154109253.154109752	2	5	5	3
chr4.154110366.154110865	2	4	1	5
chr4.154120753.154121252	3	4	3	9
chr4.154123198.154123697	4	3	3	3
chr4.154140607.154141106	11	9	4	6
chr4.154178927.154179426	6	3	5	4
chr4.154179875.154180374	1	4	3	6
chr4.154180244.154180743	3	1	0	4
chr4.154183679.154184178	3	3	7	2
chr4.154186030.154186529	3	3	3	2
chr4.154193156.154193655	8	2	3	6
chr4.154203137.154203636	11	8	3	4
chr4.154254371.154254870	10	6	5	7
chr4.154254937.154255436	65	101	37	40
chr4.154257405.154257904	2	4	5	9
chr4.154260585.154261084	5	5	2	3
chr4.154266335.154266834	1	4	1	2
chr4.154277162.154277661	13	17	5	9
chr4.154292546.154293045	24	44	9	9
chr4.154293450.154293949	1	3	4	9
chr4.154307450.154307949	2	6	2	1
chr4.154309072.154309571	5	1	2	4
chr4.154309082.154309581	6	1	6	4
chr4.154312964.154313463	5	7	9	6
chr4.154327775.154328274	5	9	4	8
chr4.154329211.154329710	80	115	26	42
chr4.154340911.154341410	4	5	5	5
chr4.154342081.154342580	4	3	2	1
chr4.154343825.154344324	6	3	2	6
chr4.154344646.154345145	10	15	2	11
chr4.154347721.154348220	2	6	3	0
chr4.154347833.154348332	4	10	4	4
chr4.154348624.154349123	105	165	61	62
chr4.154357716.154358215	5	4	2	6
chr4.154378509.154379008	4	1	5	3
chr4.154384530.154385029	5	5	1	4
chr4.154384573.154385072	3	2	0	2
chr4.154391479.154391978	3	1	3	2
chr4.154391565.154392064	3	3	2	3
chr4.154399425.154399924	36	62	21	16
chr4.154401673.154402172	6	5	2	1
chr4.154411476.154411975	12	8	4	10
chr4.154413266.154413765	1	4	8	5
chr4.154417721.154418220	9	4	3	4
chr4.154428582.154429081	5	2	1	4
chr4.154461738.154462237	5	2	4	2
chr4.154464456.154464955	10	6	3	9
chr4.154477790.154478289	9	2	4	1
chr4.154482269.154482768	5	7	5	8
chr4.154486549.154487048	1	4	2	6
chr4.154489059.154489558	7	3	1	2
chr4.154489581.154490080	0	2	1	1
chr4.154499466.154499965	5	9	6	5
chr4.154503560.154504059	129	159	74	73
chr4.154511228.154511727	4	1	5	2
chr4.154513379.154513878	5	6	5	2
chr4.154515443.154515942	3	8	5	6
chr4.154524004.154524503	4	1	4	3
chr4.154524707.154525206	9	3	3	3
chr4.154525820.154526319	3	5	4	6
chr4.154528637.154529136	16	10	7	11
chr4.154532202.154532701	10	10	1	9
chr4.154552043.154552542	231	302	112	134
chr4.154555691.154556190	5	9	5	5
chr4.154556198.154556697	10	5	2	7
chr4.154559337.154559836	99	139	46	52
chr4.154574211.154574710	4	5	6	3
chr4.154586535.154587034	2	6	0	5
chr4.154589367.154589866	7	5	4	3
chr4.154593225.154593724	1	3	4	3
chr4.154598104.154598603	3	4	6	7
chr4.154604664.154605163	7	9	6	13
chr4.154608330.154608829	3	7	0	3
chr4.154626629.154627128	19	38	16	19
chr4.154626705.154627204	24	39	12	15
chr4.154637672.154638171	131	171	66	76
chr4.154639279.154639778	11	6	4	4
chr4.154642310.154642809	8	5	2	6
chr4.154648470.154648969	3	8	0	1
chr4.154656792.154657291	4	4	3	1
chr4.154660003.154660502	10	5	6	7
chr4.154671998.154672497	10	7	5	8
chr4.154686775.154687274	56	70	26	27
chr4.154697009.154697508	3	4	2	4
chr4.154720579.154721078	5	12	5	4
chr4.154722282.154722781	4	5	1	4
chr4.154724411.154724910	9	4	4	4
chr4.154732168.154732667	6	5	3	7
chr4.154741636.154742135	10	5	2	4
chr4.154760738.154761237	10	9	2	8
chr4.154761617.154762116	7	2	2	9
chr4.154770509.154771008	6	1	3	6
chr4.154790158.154790657	3	4	4	3
chr4.154826137.154826636	11	3	8	6
chr4.154850318.154850817	4	3	0	6
chr4.154854058.154854557	14	12	8	5
chr4.154854307.154854806	54	92	24	29
chr4.154856863.154857362	8	7	1	5
chr4.154869019.154869518	8	8	2	5
chr4.154870945.154871444	2	3	6	6
chr4.154872213.154872712	8	8	2	7
chr4.154877324.154877823	3	6	5	7
chr4.154892433.154892932	4	1	6	4
chr4.154893481.154893980	2	2	8	5
chr4.154903062.154903561	1	5	3	5
chr4.154905076.154905575	8	3	2	1
chr4.154917084.154917583	5	6	2	9
chr4.154920860.154921359	1	0	3	1
chr4.154946005.154946504	6	4	2	3
chr4.154946136.154946635	4	2	3	3
chr4.154952080.154952579	5	2	3	4
chr4.154982404.154982903	149	201	66	57
chr4.154996964.154997463	7	9	1	6
chr4.155008836.155009335	4	4	3	7
chr4.155034325.155034824	6	3	6	3
chr4.155044497.155044996	0	2	1	1
chr4.155045131.155045630	1	2	2	4
chr4.155045667.155046166	5	1	1	1
chr4.155086168.155086667	3	7	2	4
chr4.155087150.155087649	7	6	2	6
chr4.155149120.155149619	12	8	6	6
chr4.155167496.155167995	5	5	8	4
chr4.155181388.155181887	3	4	5	6
chr4.155189287.155189786	9	6	6	6
chr4.155191079.155191578	5	6	4	5
chr4.155196533.155197032	4	3	1	8
chr4.155204084.155204583	4	2	3	5
chr4.155207472.155207971	4	4	2	6
chr4.155208287.155208786	11	21	3	3
chr4.155208328.155208827	9	16	3	3
chr4.155238086.155238585	4	4	2	2
chr4.155251864.155252363	5	4	3	3
chr4.155255478.155255977	9	7	4	9
chr4.155264261.155264760	10	5	3	7
chr4.155306645.155307144	7	13	10	5
chr4.155314924.155315423	5	4	2	2
chr4.155323877.155324376	1	1	2	1
chr4.155324308.155324807	3	1	3	4
chr4.155324886.155325385	10	16	8	8
chr4.155349588.155350087	9	6	8	6
chr4.155359367.155359866	11	7	2	5
chr4.155379334.155379833	3	7	1	4
chr4.155383766.155384265	6	1	3	2
chr4.155392572.155393071	5	3	2	5
chr4.155399394.155399893	3	4	2	3
chr4.155401320.155401819	7	2	2	3
chr4.155403822.155404321	42	65	15	14
chr4.155434136.155434635	7	7	3	7
chr4.155439989.155440488	4	4	3	2
chr4.155440186.155440685	3	5	3	7
chr4.155442226.155442725	264	335	127	171
chr4.155444715.155445214	8	10	4	8
chr4.155465616.155466115	4	1	2	3
chr4.155491209.155491708	15	12	8	9
chr4.155491742.155492241	3	6	4	4
chr4.155497259.155497758	46	66	24	22
chr4.155503149.155503648	6	3	4	7
chr4.155508533.155509032	2	7	1	5
chr4.155514921.155515420	7	6	5	9
chr4.155524745.155525244	9	5	5	8
chr4.155529137.155529636	71	88	31	27
chr4.155544479.155544978	2	3	4	1
chr4.155550493.155550992	2	6	2	1
chr4.155560975.155561474	3	3	2	2
chr4.155562933.155563432	3	9	4	5
chr4.155573980.155574479	4	6	5	1
chr4.155575893.155576392	10	8	10	8
chr4.155578480.155578979	3	1	2	3
chr4.155597605.155598104	5	4	5	9
chr4.155606970.155607469	7	3	2	3
chr4.155609397.155609896	7	10	4	2
chr4.155628360.155628859	7	3	2	2
chr4.155628816.155629315	3	2	1	3
chr4.155641079.155641578	6	3	2	3
chr4.155654996.155655495	4	7	5	6
chr4.155660408.155660907	10	13	6	6
chr4.155667022.155667521	11	34	9	15
chr4.155682351.155682850	4	2	5	5
chr4.155690522.155691021	5	3	4	3
chr4.155694307.155694806	1	5	4	2
chr4.155717080.155717579	2	3	5	5
chr4.155738054.155738553	6	9	4	7
chr4.155742258.155742757	58	104	40	41
chr4.155748484.155748983	2	0	2	6
chr4.155752656.155753155	7	2	1	7
chr4.155758603.155759102	16	18	3	12
chr4.155758606.155759105	26	28	7	17
chr4.155759848.155760347	13	14	9	6
chr4.155779117.155779616	7	7	7	6
chr4.155799656.155800155	9	4	4	9
chr4.155809717.155810216	191	219	85	112
chr4.155830145.155830644	6	7	5	3
chr4.155834641.155835140	2	3	3	2
chr4.155858424.155858923	8	2	2	8
chr4.155869716.155870215	5	8	6	10
chr4.155872173.155872672	3	4	3	3
chr4.155872907.155873406	0	1	2	1
chr4.155876800.155877299	3	3	3	7
chr4.155886075.155886574	1	3	1	3
chr4.155897964.155898463	0	2	1	3
chr4.155903793.155904292	3	1	4	10
chr4.155923543.155924042	4	3	5	4
chr4.155950393.155950892	5	5	2	0
chr4.155956316.155956815	2	6	4	3
chr4.155971599.155972098	8	5	5	7
chr4.155972034.155972533	42	56	14	22
chr4.156014351.156014850	1	6	2	5
chr4.156017248.156017747	5	4	2	2
chr4.156025223.156025722	5	7	7	6
chr4.156081900.156082399	8	1	3	4
chr4.156085919.156086418	7	11	4	11
chr4.156088680.156089179	2	7	3	3
chr4.156106693.156107192	0	0	0	1
chr4.156109776.156110275	89	138	42	55
chr4.156112884.156113383	14	16	7	6
chr4.156113040.156113539	28	45	14	16
chr4.156127680.156128179	6	4	4	5
chr4.156129326.156129825	3	4	4	3
chr4.156130111.156130610	2	3	3	4
chr4.156131397.156131896	5	0	0	1
chr4.156149086.156149585	6	5	1	6
chr4.156151266.156151765	7	5	3	9
chr4.156154927.156155426	23	44	12	23
chr4.156168849.156169348	62	92	29	39
chr4.156169782.156170281	5	3	1	3
chr4.156170882.156171381	0	4	2	8
chr4.156184426.156184925	5	4	3	9
chr4.156196355.156196854	6	8	1	1
chr4.156196966.156197465	9	10	6	5
chr4.156198645.156199144	2	2	1	1
chr4.156206493.156206992	5	5	2	5
chr4.156209894.156210393	7	8	5	5
chr4.156276396.156276895	6	3	6	3
chr4.156294553.156295052	45	68	17	21
chr4.156331415.156331914	3	3	2	5
chr4.156333462.156333961	12	7	6	7
chr4.156335036.156335535	4	7	2	2
chr4.156352152.156352651	9	3	1	8
chr4.156363402.156363901	9	5	4	3
chr4.156398569.156399068	7	4	7	11
chr4.156409936.156410435	4	4	2	6
chr4.156444660.156445159	4	4	2	6
chr4.156446806.156447305	8	6	2	5
chr4.156465074.156465573	4	4	5	4
chr4.156467147.156467646	3	1	3	2
chr4.156470591.156471090	5	2	1	1
chr4.156475224.156475723	133	141	54	59
chr4.156481763.156482262	2	4	4	3
chr4.156490366.156490865	2	2	3	4
chr4.156500835.156501334	3	2	3	5
chr4.156546467.156546966	6	8	2	8
chr4.156582735.156583234	3	11	6	6
chr4.156598877.156599376	6	6	3	7
chr4.156601467.156601966	2	1	1	1
chr4.156616909.156617408	4	8	4	6
chr4.156620191.156620690	11	16	11	11
chr4.156624862.156625361	7	4	4	5
chr4.156634632.156635131	7	6	4	4
chr4.156660334.156660833	4	6	4	5
chr4.156677547.156678046	11	10	8	4
chr4.156707920.156708419	3	4	5	5
chr4.156724273.156724772	4	5	2	8
chr4.156747098.156747597	7	4	7	6
chr4.156773525.156774024	6	5	3	7
chr4.156782466.156782965	5	5	5	5
chr4.156786300.156786799	6	5	4	8
chr4.156803677.156804176	10	7	8	12
chr4.156817738.156818237	9	2	5	8
chr4.156861249.156861748	26	35	15	11
chr4.156865868.156866367	3	5	5	8
chr4.156899494.156899993	6	5	5	8
chr4.156923670.156924169	4	1	1	7
chr4.156926604.156927103	5	6	2	5
chr4.156936570.156937069	5	6	6	3
chr4.156944386.156944885	9	16	6	6
chr4.156963410.156963909	9	5	7	6
chr4.156970732.156971231	115	168	56	68
chr4.156971452.156971951	7	22	3	3
chr4.156971634.156972133	5	15	5	7
chr4.156983312.156983811	98	139	57	60
chr4.157014727.157015226	7	5	5	4
chr4.157021055.157021554	7	8	4	7
chr4.157025345.157025844	2	3	0	6
chr4.157025932.157026431	5	3	0	7
chr4.157028538.157029037	4	3	3	5
chr4.157049993.157050492	3	3	2	7
chr4.157061756.157062255	7	6	2	5
chr4.157066140.157066639	6	4	3	3
chr4.157075760.157076259	8	8	4	10
chr4.157081276.157081775	9	3	4	9
chr4.157094341.157094840	5	7	3	3
chr4.157125627.157126126	7	12	2	5
chr4.157165721.157166220	9	7	4	10
chr4.157182899.157183398	4	4	4	3
chr4.157183562.157184061	6	6	6	10
chr4.157188077.157188576	8	5	6	7
chr4.157202498.157202997	5	2	13	9
chr4.157206805.157207304	8	5	1	2
chr4.157217660.157218159	164	194	79	82
chr4.157219047.157219546	10	6	5	3
chr4.157222379.157222878	5	3	2	1
chr4.157225987.157226486	19	16	10	19
chr4.157242832.157243331	10	6	7	7
chr4.157244031.157244530	7	5	6	2
chr4.157250957.157251456	10	8	4	6
chr4.157298680.157299179	4	6	5	5
chr4.157299744.157300243	6	5	4	8
chr4.157303427.157303926	7	3	0	8
chr4.157319090.157319589	6	7	6	8
chr4.157367289.157367788	8	6	7	6
chr4.157380667.157381166	3	4	3	7
chr4.157385903.157386402	6	9	6	7
chr4.157406820.157407319	0	7	1	2
chr4.157407125.157407624	5	2	2	4
chr4.157411926.157412425	1	4	5	5
chr4.157443809.157444308	6	3	3	1
chr4.157468890.157469389	4	1	2	2
chr4.157469167.157469666	2	5	2	3
chr4.157470057.157470556	6	4	4	3
chr4.157502590.157503089	10	7	7	7
chr4.157514740.157515239	75	125	41	41
chr4.157523821.157524320	3	5	0	2
chr4.157538847.157539346	3	3	2	5
chr4.157551933.157552432	1	10	3	3
chr4.157562422.157562921	6	2	3	7
chr4.157564633.157565132	5	8	5	7
chr4.157579415.157579914	7	6	3	6
chr4.157593315.157593814	4	5	2	9
chr4.157617378.157617877	6	6	6	5
chr4.157651344.157651843	8	5	9	7
chr4.157681063.157681562	4	5	3	4
chr4.157691665.157692164	1	2	3	2
chr4.157693228.157693727	2	0	0	0
chr4.157705332.157705831	9	6	2	8
chr4.157731659.157732158	1	1	0	0
chr4.157732695.157733194	3	4	0	3
chr4.157745548.157746047	4	4	5	7
chr4.157752567.157753066	3	4	2	3
chr4.157759890.157760389	8	7	3	6
chr4.157760928.157761427	4	3	4	8
chr4.157785300.157785799	2	3	2	2
chr4.157788969.157789468	8	2	7	4
chr4.157809653.157810152	6	1	3	7
chr4.157812445.157812944	3	1	2	2
chr4.157812536.157813035	1	2	2	4
chr4.157818939.157819438	2	2	1	5
chr4.157819731.157820230	1	5	3	4
chr4.157842928.157843427	2	2	2	7
chr4.157855997.157856496	4	4	1	10
chr4.157861630.157862129	5	3	6	7
chr4.157861688.157862187	5	4	3	7
chr4.157863758.157864257	2	7	7	3
chr4.157865937.157866436	11	4	0	7
chr4.157886888.157887387	5	4	5	2
chr4.157899342.157899841	6	6	3	7
chr4.157928966.157929465	3	2	3	5
chr4.157941408.157941907	12	6	3	4
chr4.157951211.157951710	40	52	18	11
chr4.157956714.157957213	3	7	6	4
chr4.157974398.157974897	7	3	5	7
chr4.157986755.157987254	8	7	6	4
chr4.157991991.157992490	187	214	95	118
chr4.157994127.157994626	6	8	4	7
chr4.157997399.157997898	5	3	7	7
chr4.158026536.158027035	5	1	1	2
chr4.158027158.158027657	1	1	0	2
chr4.158027443.158027942	2	2	0	1
chr4.158038074.158038573	4	3	3	5
chr4.158043653.158044152	3	0	1	2
chr4.158044984.158045483	0	1	2	3
chr4.158045084.158045583	4	1	1	3
chr4.158061875.158062374	8	4	3	7
chr4.158079999.158080498	1	6	1	6
chr4.158101266.158101765	4	5	2	2
chr4.158123763.158124262	5	6	6	7
chr4.158130516.158131015	3	2	1	3
chr4.158170487.158170986	110	122	56	57
chr4.158171245.158171744	6	17	5	8
chr4.158173736.158174235	6	4	1	6
chr4.158174392.158174891	2	2	3	1
chr4.158176265.158176764	10	7	2	10
chr4.158176767.158177266	6	1	3	5
chr4.158191171.158191670	8	6	4	6
chr4.158193110.158193609	100	141	41	57
chr4.158193708.158194207	6	15	10	11
chr4.158197558.158198057	6	6	2	9
chr4.158215992.158216491	5	5	2	3
chr4.158228696.158229195	0	1	1	7
chr4.158253295.158253794	142	188	69	85
chr4.158256476.158256975	8	8	5	9
chr4.158259912.158260411	106	117	36	51
chr4.158263807.158264306	4	4	1	7
chr4.158277591.158278090	7	3	2	7
chr4.158285202.158285701	5	6	3	6
chr4.158292026.158292525	4	5	2	0
chr4.158320947.158321446	1	4	0	1
chr4.158333393.158333892	2	3	4	2
chr4.158340908.158341407	6	7	2	4
chr4.158383141.158383640	4	7	5	4
chr4.158385338.158385837	2	5	1	0
chr4.158396489.158396988	5	2	4	5
chr4.158400610.158401109	6	2	0	6
chr4.158402244.158402743	4	2	6	3
chr4.158403231.158403730	3	2	3	6
chr4.158410196.158410695	2	7	4	2
chr4.158418546.158419045	38	66	24	26
chr4.158418629.158419128	44	64	25	30
chr4.158418758.158419257	21	38	7	12
chr4.158434533.158435032	1	1	0	1
chr4.158477735.158478234	6	5	3	4
chr4.158495975.158496474	99	150	52	49
chr4.158519727.158520226	9	5	6	3
chr4.158540723.158541222	7	5	1	4
chr4.158549755.158550254	1	3	5	2
chr4.158551769.158552268	5	5	6	8
chr4.158557318.158557817	11	4	8	8
chr4.158567900.158568399	2	5	3	3
chr4.158600181.158600680	6	1	4	3
chr4.158609808.158610307	3	8	3	1
chr4.158621045.158621544	5	12	5	6
chr4.158624843.158625342	121	158	65	91
chr4.158630401.158630900	4	7	3	5
chr4.158657970.158658469	3	6	1	0
chr4.158658130.158658629	1	2	0	2
chr4.158659617.158660116	1	3	0	1
chr4.158659931.158660430	3	0	1	1
chr4.158663183.158663682	0	2	2	5
chr4.158665345.158665844	2	1	2	2
chr4.158665448.158665947	3	3	5	3
chr4.158665963.158666462	4	6	5	5
chr4.158667580.158668079	135	171	69	82
chr4.158672109.158672608	94	121	47	50
chr4.158672112.158672611	90	121	46	45
chr4.158679761.158680260	13	5	5	5
chr4.158686858.158687357	2	1	2	3
chr4.158708245.158708744	11	7	2	4
chr4.158710766.158711265	22	25	9	15
chr4.158723649.158724148	5	8	2	5
chr4.158726620.158727119	6	6	2	7
chr4.158729895.158730394	125	159	59	71
chr4.158742804.158743303	4	2	4	1
chr4.158748831.158749330	1	5	4	5
chr4.158748883.158749382	1	5	0	3
chr4.158754189.158754688	14	2	5	10
chr4.158777378.158777877	4	4	5	8
chr4.158781899.158782398	7	21	1	6
chr4.158787898.158788397	2	6	4	3
chr4.158816464.158816963	5	1	3	6
chr4.158835185.158835684	1	7	5	3
chr4.158846818.158847317	8	7	5	0
chr4.158847675.158848174	1	2	3	2
chr4.158847804.158848303	3	1	2	3
chr4.158848389.158848888	9	3	5	5
chr4.158849338.158849837	7	2	3	3
chr4.158849501.158850000	11	9	3	6
chr4.158856808.158857307	123	155	45	52
chr4.158868899.158869398	3	1	2	1
chr4.158869203.158869702	4	1	2	3
chr4.158878499.158878998	7	6	5	4
chr4.158884375.158884874	3	3	4	4
chr4.158886212.158886711	9	6	3	5
chr4.158896018.158896517	10	31	11	12
chr4.158896151.158896650	9	12	10	8
chr4.158911749.158912248	4	5	5	3
chr4.158911848.158912347	3	3	5	3
chr4.158928570.158929069	3	2	3	1
chr4.158934141.158934640	7	2	1	6
chr4.158938844.158939343	6	4	3	11
chr4.158970219.158970718	4	5	2	6
chr4.158971620.158972119	6	1	5	5
chr4.158973665.158974164	5	4	3	9
chr4.158979320.158979819	1	4	4	4
chr4.158981227.158981726	6	4	3	2
chr4.158992517.158993016	4	3	8	5
chr4.159007297.159007796	5	3	3	4
chr4.159010015.159010514	3	3	3	5
chr4.159015622.159016121	5	4	2	4
chr4.159019514.159020013	3	2	2	5
chr4.159024209.159024708	5	8	4	5
chr4.159024362.159024861	5	7	4	6
chr4.159025890.159026389	4	3	4	6
chr4.159044770.159045269	8	4	2	3
chr4.159047480.159047979	7	5	5	4
chr4.159049848.159050347	5	4	7	11
chr4.159063890.159064389	6	13	6	8
chr4.159073684.159074183	8	5	3	1
chr4.159074473.159074972	7	4	2	6
chr4.159077668.159078167	5	10	3	7
chr4.159100772.159101271	8	5	0	2
chr4.159100784.159101283	8	4	0	3
chr4.159101350.159101849	6	9	6	5
chr4.159102384.159102883	7	6	3	6
chr4.159102405.159102904	4	5	4	5
chr4.159102490.159102989	5	4	3	7
chr4.159102678.159103177	12	5	2	1
chr4.159103540.159104039	5	6	2	7
chr4.159103945.159104444	2	11	0	0
chr4.159113421.159113920	2	3	3	4
chr4.159136166.159136665	4	2	3	4
chr4.159183090.159183589	6	7	3	3
chr4.159211577.159212076	7	6	7	4
chr4.159214064.159214563	7	5	2	8
chr4.159227906.159228405	7	4	3	1
chr4.159251750.159252249	3	4	4	0
chr4.159267953.159268452	4	3	3	4
chr4.159269638.159270137	4	5	1	14
chr4.159279012.159279511	4	4	3	8
chr4.159289581.159290080	4	10	3	2
chr4.159318977.159319476	2	3	2	5
chr4.159338086.159338585	3	8	3	5
chr4.159351630.159352129	9	4	2	4
chr4.159358742.159359241	7	2	6	10
chr4.159368636.159369135	1	4	1	3
chr4.159368834.159369333	2	2	1	0
chr4.159369137.159369636	4	2	1	2
chr4.159372896.159373395	4	5	4	4
chr4.159378286.159378785	1	2	0	3
chr4.159391635.159392134	0	4	6	4
chr4.159403988.159404487	3	7	1	5
chr4.159406341.159406840	2	1	4	4
chr4.159406380.159406879	2	4	2	4
chr4.159421274.159421773	1	1	0	1
chr4.159421690.159422189	5	3	1	2
chr4.159428020.159428519	4	1	3	5
chr4.159434914.159435413	6	4	4	7
chr4.159441167.159441666	10	8	4	5
chr4.159444019.159444518	7	7	7	6
chr4.159463181.159463680	12	6	5	9
chr4.159470949.159471448	7	6	6	3
chr4.159482415.159482914	19	19	9	12
chr4.159487141.159487640	196	254	105	133
chr4.159502539.159503038	16	6	3	7
chr4.159508260.159508759	4	5	1	1
chr4.159509422.159509921	5	2	2	4
chr4.159522343.159522842	2	0	1	3
chr4.159523201.159523700	0	0	0	0
chr4.159537111.159537610	8	6	5	5
chr4.159540271.159540770	8	6	4	11
chr4.159541104.159541603	5	8	6	10
chr4.159543834.159544333	0	2	2	3
chr4.159545209.159545708	1	1	2	3
chr4.159557640.159558139	5	4	4	1
chr4.159584856.159585355	3	2	1	5
chr4.159593356.159593855	5	10	4	6
chr4.159618392.159618891	7	3	4	4
chr4.159623273.159623772	4	2	2	5
chr4.159628802.159629301	4	0	2	1
chr4.159631701.159632200	4	7	5	9
chr4.159672378.159672877	6	3	3	4
chr4.159673561.159674060	2	2	1	5
chr4.159673734.159674233	5	6	2	5
chr4.159679492.159679991	7	5	3	6
chr4.159680909.159681408	6	8	6	5
chr4.159695561.159696060	6	3	8	7
chr4.159697283.159697782	2	3	1	0
chr4.159764277.159764776	165	192	67	63
chr4.159813500.159813999	3	7	6	8
chr4.159846204.159846703	4	7	0	3
chr4.159846235.159846734	2	0	2	4
chr4.159850859.159851358	8	5	6	6
chr4.159855666.159856165	5	4	5	10
chr4.159868746.159869245	0	1	1	0
chr4.159868832.159869331	1	0	0	1
chr4.159877133.159877632	1	1	1	2
chr4.159899545.159900044	10	18	9	9
chr4.159900507.159901006	14	13	7	7
chr4.159911536.159912035	12	10	4	9
chr4.159924360.159924859	3	3	7	3
chr4.159938807.159939306	0	0	0	0
chr4.159946942.159947441	229	301	113	142
chr4.159976854.159977353	1	1	4	1
chr4.160009013.160009512	4	3	7	8
chr4.160020593.160021092	1	1	2	3
chr4.160041145.160041644	4	7	2	5
chr4.160042836.160043335	3	3	4	1
chr4.160053762.160054261	7	3	3	2
chr4.160059420.160059919	8	7	4	6
chr4.160073116.160073615	5	8	5	4
chr4.160073933.160074432	4	8	6	6
chr4.160086002.160086501	11	10	4	7
chr4.160089196.160089695	4	4	2	2
chr4.160114515.160115014	4	1	4	5
chr4.160117964.160118463	3	3	4	3
chr4.160174671.160175170	3	0	3	3
chr4.160193740.160194239	3	7	5	3
chr4.160194819.160195318	2	7	4	1
chr4.160232502.160233001	2	2	2	5
chr4.160232883.160233382	3	3	0	5
chr4.160246333.160246832	2	1	1	3
chr4.160246613.160247112	3	5	6	8
chr4.160250091.160250590	8	3	10	9
chr4.160256304.160256803	2	3	2	4
chr4.160272252.160272751	4	1	1	5
chr4.160279076.160279575	1	0	2	2
chr4.160316447.160316946	2	2	4	4
chr4.160341555.160342054	2	4	2	3
chr4.160348884.160349383	3	7	5	5
chr4.160351961.160352460	10	3	4	6
chr4.160365102.160365601	6	6	2	3
chr4.160365481.160365980	7	15	4	6
chr4.160369460.160369959	3	4	2	3
chr4.160370095.160370594	7	8	4	7
chr4.160382751.160383250	2	5	5	5
chr4.160383600.160384099	4	8	3	6
chr4.160386180.160386679	2	2	2	7
chr4.160391462.160391961	7	4	1	4
chr4.160406195.160406694	4	4	3	5
chr4.160409957.160410456	5	10	1	3
chr4.160412665.160413164	9	5	3	9
chr4.160413857.160414356	2	2	4	8
chr4.160428011.160428510	6	5	5	8
chr4.160447109.160447608	4	4	3	9
chr4.160479232.160479731	4	2	2	2
chr4.160481962.160482461	1	3	1	0
chr4.160483331.160483830	3	2	6	3
chr4.160508102.160508601	4	4	3	3
chr4.160529454.160529953	5	11	3	4
chr4.160536729.160537228	6	7	5	6
chr4.160549822.160550321	0	0	1	1
chr4.160550270.160550769	1	3	1	9
chr4.160560086.160560585	2	5	4	14
chr4.160596215.160596714	11	4	5	14
chr4.160613924.160614423	2	4	3	4
chr4.160621716.160622215	7	8	5	9
chr4.160634395.160634894	5	6	4	8
chr4.160660356.160660855	1	1	0	0
chr4.160663334.160663833	4	5	1	3
chr4.160664301.160664800	1	4	1	0
chr4.160666975.160667474	4	1	0	2
chr4.160667540.160668039	2	4	1	1
chr4.160667643.160668142	6	4	2	1
chr4.160671447.160671946	2	2	1	5
chr4.160676542.160677041	7	3	5	6
chr4.160686114.160686613	4	7	2	5
chr4.160709182.160709681	4	6	7	3
chr4.160716300.160716799	9	9	5	7
chr4.160725954.160726453	11	6	4	3
chr4.160746837.160747336	3	5	2	0
chr4.160765114.160765613	5	8	10	11
chr4.160769460.160769959	6	7	3	5
chr4.160773333.160773832	7	5	3	4
chr4.160789103.160789602	2	7	7	7
chr4.160825506.160826005	6	3	3	0
chr4.160825687.160826186	2	1	2	2
chr4.160870965.160871464	7	5	7	5
chr4.160877009.160877508	1	6	1	1
chr4.160880144.160880643	7	4	4	3
chr4.160947608.160948107	6	11	8	5
chr4.160972162.160972661	1	2	5	1
chr4.160972172.160972671	8	4	4	2
chr4.161052622.161053121	9	8	5	7
chr4.161064485.161064984	4	7	5	8
chr4.161082065.161082564	4	1	6	7
chr4.161104820.161105319	9	4	3	9
chr4.161117323.161117822	2	1	0	3
chr4.161117461.161117960	1	2	0	0
chr4.161124551.161125050	10	2	2	5
chr4.161132231.161132730	7	5	7	7
chr4.161142914.161143413	4	3	1	10
chr4.161147877.161148376	5	4	0	2
chr4.161150932.161151431	6	2	2	12
chr4.161163348.161163847	7	5	2	8
chr4.161185749.161186248	8	8	8	8
chr4.161251911.161252410	5	4	1	8
chr4.161252488.161252987	157	192	67	85
chr4.161254357.161254856	18	9	7	3
chr4.161256658.161257157	45	90	25	17
chr4.161277421.161277920	0	1	1	1
chr4.161278087.161278586	3	1	4	4
chr4.161304859.161305358	14	12	3	3
chr4.161306102.161306601	2	2	3	6
chr4.161306198.161306697	3	2	2	3
chr4.161319562.161320061	7	6	3	6
chr4.161320326.161320825	59	92	23	35
chr4.161321052.161321551	7	7	3	5
chr4.161340586.161341085	3	3	2	4
chr4.161407171.161407670	5	3	4	6
chr4.161409177.161409676	6	3	5	6
chr4.161419638.161420137	65	96	17	29
chr4.161436984.161437483	4	2	2	7
chr4.161456084.161456583	6	3	4	7
chr4.161524157.161524656	5	3	3	6
chr4.161540431.161540930	9	10	11	9
chr4.161564170.161564669	107	98	35	35
chr4.161579143.161579642	6	6	2	8
chr4.161610176.161610675	5	4	8	5
chr4.161615027.161615526	4	3	6	9
chr4.161620189.161620688	2	2	4	5
chr4.161621676.161622175	7	4	0	9
chr4.161629828.161630327	5	3	1	5
chr4.161640736.161641235	7	5	6	5
chr4.161647783.161648282	1	1	0	2
chr4.161702237.161702736	73	82	29	40
chr4.161717364.161717863	7	2	6	9
chr4.161739363.161739862	8	2	5	9
chr4.161741089.161741588	6	5	5	9
chr4.161762118.161762617	4	2	2	3
chr4.161772864.161773363	4	3	2	3
chr4.161820491.161820990	7	5	5	13
chr4.161827191.161827690	4	4	2	5
chr4.161836754.161837253	8	5	8	12
chr4.161864886.161865385	3	4	4	4
chr4.161876719.161877218	5	4	1	5
chr4.161876863.161877362	5	2	5	1
chr4.161906036.161906535	3	5	2	2
chr4.161906659.161907158	8	9	4	5
chr4.161942004.161942503	5	2	8	4
chr4.161977846.161978345	7	8	11	8
chr4.161996006.161996505	6	2	3	7
chr4.162002823.162003322	2	4	3	3
chr4.162022414.162022913	6	6	6	6
chr4.162035067.162035566	10	3	3	6
chr4.162047871.162048370	5	3	1	5
chr4.162132194.162132693	5	1	3	6
chr4.162132520.162133019	7	5	3	6
chr4.162149332.162149831	3	3	4	5
chr4.162175177.162175676	6	5	3	3
chr4.162202544.162203043	4	6	0	2
chr4.162261886.162262385	2	2	0	7
chr4.162270988.162271487	7	5	3	4
chr4.162272882.162273381	5	9	2	9
chr4.162289499.162289998	5	2	5	3
chr4.162311087.162311586	4	5	1	4
chr4.162317225.162317724	5	4	2	2
chr4.162317813.162318312	3	2	1	5
chr4.162322673.162323172	5	1	4	0
chr4.162341042.162341541	4	6	6	7
chr4.162352140.162352639	5	6	6	5
chr4.162368969.162369468	5	6	5	8
chr4.162421945.162422444	2	3	8	3
chr4.162423742.162424241	5	6	3	4
chr4.162428447.162428946	5	2	2	11
chr4.162442124.162442623	8	9	7	6
chr4.162475698.162476197	6	1	3	2
chr4.162482231.162482730	4	3	3	4
chr4.162485853.162486352	6	2	1	2
chr4.162497506.162498005	219	261	107	107
chr4.162500456.162500955	10	2	3	5
chr4.162500459.162500958	8	5	1	2
chr4.162531902.162532401	2	10	1	7
chr4.162536894.162537393	3	8	2	5
chr4.162537542.162538041	0	0	2	1
chr4.162550718.162551217	6	0	3	3
chr4.162561816.162562315	3	4	1	7
chr4.162602537.162603036	3	10	3	4
chr4.162621038.162621537	2	1	2	2
chr4.162621271.162621770	2	5	1	4
chr4.162629919.162630418	5	5	5	4
chr4.162640002.162640501	5	1	4	4
chr4.162645318.162645817	10	32	8	14
chr4.162662345.162662844	8	4	7	7
chr4.162703932.162704431	12	2	4	10
chr4.162733058.162733557	5	1	1	6
chr4.162735750.162736249	8	5	4	4
chr4.162739735.162740234	0	1	0	0
chr4.162740514.162741013	3	4	1	2
chr4.162751010.162751509	12	5	2	7
chr4.162755341.162755840	0	3	2	3
chr4.162756376.162756875	10	6	2	2
chr4.162756631.162757130	4	5	2	3
chr4.162766670.162767169	5	4	7	5
chr4.162771034.162771533	19	23	10	12
chr4.162771477.162771976	2	4	3	3
chr4.162772034.162772533	5	5	3	6
chr4.162811196.162811695	5	6	8	6
chr4.162820079.162820578	10	6	6	4
chr4.162839771.162840270	51	56	8	19
chr4.162843677.162844176	6	3	6	5
chr4.162844098.162844597	5	2	1	4
chr4.162876581.162877080	8	7	4	5
chr4.162885527.162886026	4	4	5	4
chr4.162895599.162896098	9	3	8	0
chr4.162898935.162899434	3	5	7	2
chr4.162920772.162921271	8	4	2	6
chr4.162932095.162932594	11	5	6	7
chr4.162956771.162957270	1	2	5	3
chr4.163003868.163004367	19	25	7	11
chr4.163016655.163017154	5	5	4	7
chr4.163037309.163037808	3	4	3	6
chr4.163048394.163048893	113	152	54	53
chr4.163054294.163054793	5	3	1	1
chr4.163065348.163065847	6	1	3	6
chr4.163070739.163071238	0	3	3	6
chr4.163079020.163079519	4	3	3	2
chr4.163081954.163082453	5	1	5	5
chr4.163107683.163108182	59	71	14	17
chr4.163111538.163112037	57	105	22	36
chr4.163124066.163124565	4	4	3	6
chr4.163128687.163129186	2	1	3	6
chr4.163153045.163153544	0	1	0	1
chr4.163153824.163154323	4	1	7	2
chr4.163161152.163161651	6	8	2	4
chr4.163173535.163174034	3	4	3	7
chr4.163175955.163176454	5	5	1	2
chr4.163179777.163180276	7	8	1	3
chr4.163181909.163182408	9	3	4	10
chr4.163189428.163189927	3	2	2	4
chr4.163189515.163190014	0	1	0	1
chr4.163189859.163190358	5	1	1	2
chr4.163191955.163192454	161	194	62	86
chr4.163226696.163227195	4	5	5	6
chr4.163269851.163270350	2	11	4	10
chr4.163273522.163274021	5	4	1	5
chr4.163276474.163276973	8	2	2	11
chr4.163277722.163278221	5	6	5	2
chr4.163281224.163281723	3	4	3	3
chr4.163312180.163312679	6	10	7	4
chr4.163320732.163321231	9	2	3	2
chr4.163345636.163346135	3	4	4	6
chr4.163379883.163380382	2	1	1	1
chr4.163380532.163381031	2	3	4	3
chr4.163387943.163388442	7	6	3	2
chr4.163389981.163390480	3	4	5	6
chr4.163428500.163428999	3	2	5	4
chr4.163434931.163435430	8	3	7	6
chr4.163465489.163465988	6	4	2	7
chr4.163484750.163485249	148	198	67	84
chr4.163494116.163494615	16	14	10	12
chr4.163514726.163515225	3	3	3	4
chr4.163514807.163515306	1	4	1	2
chr4.163528535.163529034	13	10	8	3
chr4.163541916.163542415	7	2	4	4
chr4.163548468.163548967	142	200	69	87
chr4.163550219.163550718	186	197	79	84
chr4.163554806.163555305	202	275	116	125
chr4.163561976.163562475	3	3	6	5
chr4.163583357.163583856	8	4	3	4
chr4.163584210.163584709	9	8	6	9
chr4.163591621.163592120	11	7	7	8
chr4.163598969.163599468	4	2	5	2
chr4.163622699.163623198	9	2	2	4
chr4.163638500.163638999	3	4	7	7
chr4.163650934.163651433	7	4	3	7
chr4.163656236.163656735	4	4	3	3
chr4.163663397.163663896	5	3	4	11
chr4.163666967.163667466	4	6	8	5
chr4.163679144.163679643	25	47	15	13
chr4.163694227.163694726	7	7	7	10
chr4.163696847.163697346	6	10	5	6
chr4.163697444.163697943	4	7	4	9
chr4.163714514.163715013	3	2	3	10
chr4.163741262.163741761	9	3	1	3
chr4.163757976.163758475	12	11	6	9
chr4.163772894.163773393	3	6	5	6
chr4.163781186.163781685	5	3	1	5
chr4.163816437.163816936	27	30	14	7
chr4.163835378.163835877	4	2	5	6
chr4.163836471.163836970	2	9	6	2
chr4.163849795.163850294	7	6	1	3
chr4.163862793.163863292	5	6	10	9
chr4.163871815.163872314	5	7	4	5
chr4.163901246.163901745	15	21	10	13
chr4.163930033.163930532	14	19	6	8
chr4.163947344.163947843	2	3	4	7
chr4.163950224.163950723	3	4	1	2
chr4.163988504.163989003	1	0	2	6
chr4.163993908.163994407	9	0	3	7
chr4.163995553.163996052	6	6	7	5
chr4.164024676.164025175	6	9	2	7
chr4.164049954.164050453	7	0	0	3
chr4.164068548.164069047	1	0	1	0
chr4.164069357.164069856	7	2	0	2
chr4.164091914.164092413	8	4	2	3
chr4.164092174.164092673	4	3	4	2
chr4.164103008.164103507	0	0	0	0
chr4.164115530.164116029	4	6	2	7
chr4.164130988.164131487	6	3	4	7
chr4.164133513.164134012	8	3	2	7
chr4.164136429.164136928	8	13	10	14
chr4.164138174.164138673	2	9	5	5
chr4.164164678.164165177	5	6	2	6
chr4.164172594.164173093	8	3	7	3
chr4.164190272.164190771	8	4	3	2
chr4.164197412.164197911	2	2	5	2
chr4.164200566.164201065	6	0	4	3
chr4.164200701.164201200	5	2	1	3
chr4.164206116.164206615	5	5	2	6
chr4.164210162.164210661	4	4	2	3
chr4.164214966.164215465	5	3	4	2
chr4.164221626.164222125	1	3	6	6
chr4.164260283.164260782	3	2	3	3
chr4.164269032.164269531	3	1	4	0
chr4.164308522.164309021	4	8	7	4
chr4.164311829.164312328	11	10	8	7
chr4.164325408.164325907	6	11	6	7
chr4.164327185.164327684	6	6	4	4
chr4.164333273.164333772	7	1	5	3
chr4.164336981.164337480	8	18	4	6
chr4.164340656.164341155	7	2	0	7
chr4.164347826.164348325	8	4	7	5
chr4.164348791.164349290	9	3	8	6
chr4.164426476.164426975	7	2	3	1
chr4.164431767.164432266	3	5	3	2
chr4.164451760.164452259	2	1	5	4
chr4.164476888.164477387	4	2	2	3
chr4.164496392.164496891	4	0	4	4
chr4.164498161.164498660	2	1	5	2
chr4.164512466.164512965	4	4	3	1
chr4.164532559.164533058	4	3	5	4
chr4.164544802.164545301	3	1	4	3
chr4.164549806.164550305	5	7	3	3
chr4.164563633.164564132	3	1	2	3
chr4.164564669.164565168	0	0	0	1
chr4.164568041.164568540	3	4	0	3
chr4.164571806.164572305	0	9	4	7
chr4.164590629.164591128	4	1	4	5
chr4.164591964.164592463	9	0	4	6
chr4.164594744.164595243	3	6	6	7
chr4.164602268.164602767	5	2	2	5
chr4.164607884.164608383	6	8	2	10
chr4.164614870.164615369	1	10	2	1
chr4.164621921.164622420	9	5	3	5
chr4.164628502.164629001	7	11	5	6
chr4.164631957.164632456	1	6	4	3
chr4.164648732.164649231	2	6	1	2
chr4.164651840.164652339	2	2	2	1
chr4.164664139.164664638	6	10	3	4
chr4.164669491.164669990	3	0	2	4
chr4.164675851.164676350	5	3	3	6
chr4.164677462.164677961	3	3	0	5
chr4.164700310.164700809	116	144	57	64
chr4.164701139.164701638	5	15	4	12
chr4.164705894.164706393	2	1	1	1
chr4.164706236.164706735	1	1	1	2
chr4.164721535.164722034	10	9	2	3
chr4.164728631.164729130	3	6	4	4
chr4.164733923.164734422	7	3	7	6
chr4.164756435.164756934	7	5	8	5
chr4.164760197.164760696	2	2	4	2
chr4.164768467.164768966	124	160	39	45
chr4.164777337.164777836	5	7	3	4
chr4.164779688.164780187	201	283	114	124
chr4.164786731.164787230	11	4	5	4
chr4.164822205.164822704	3	4	1	5
chr4.164840283.164840782	2	7	1	0
chr4.164840679.164841178	4	1	1	4
chr4.164902600.164903099	2	1	1	4
chr4.164916438.164916937	3	1	1	2
chr4.164931172.164931671	3	7	2	5
chr4.164932953.164933452	0	2	2	3
chr4.164933077.164933576	2	0	3	4
chr4.164937520.164938019	6	4	8	6
chr4.164937865.164938364	45	58	27	20
chr4.164939902.164940401	2	1	2	3
chr4.164943198.164943697	4	4	7	2
chr4.164954109.164954608	5	5	6	5
chr4.164956985.164957484	9	2	0	5
chr4.164957929.164958428	5	2	4	4
chr4.164966131.164966630	4	8	6	5
chr4.164974906.164975405	8	2	1	6
chr4.164989217.164989716	6	4	5	3
chr4.164992172.164992671	2	5	0	3
chr4.164992418.164992917	2	1	0	2
chr4.165004690.165005189	2	0	1	3
chr4.165019655.165020154	1	0	0	0
chr4.165019779.165020278	0	0	0	0
chr4.165020111.165020610	1	0	0	0
chr4.165043612.165044111	5	3	3	2
chr4.165094225.165094724	0	4	0	0
chr4.165094653.165095152	6	2	2	7
chr4.165096756.165097255	96	148	55	57
chr4.165101593.165102092	0	3	5	3
chr4.165103390.165103889	0	1	2	1
chr4.165103602.165104101	2	2	1	0
chr4.165103802.165104301	4	1	5	6
chr4.165104700.165105199	5	3	2	1
chr4.165104904.165105403	6	1	1	4
chr4.165112986.165113485	170	224	95	101
chr4.165116389.165116888	3	3	3	2
chr4.165122042.165122541	5	4	3	5
chr4.165124461.165124960	8	11	6	5
chr4.165125654.165126153	1	0	1	0
chr4.165126410.165126909	2	5	6	5
chr4.165131188.165131687	221	281	109	130
chr4.165135697.165136196	6	7	2	2
chr4.165140711.165141210	2	4	4	5
chr4.165167592.165168091	6	6	5	4
chr4.165191766.165192265	6	4	4	4
chr4.165202348.165202847	7	1	3	2
chr4.165209245.165209744	8	4	2	5
chr4.165226627.165227126	2	2	2	4
chr4.165232106.165232605	3	5	6	4
chr4.165239547.165240046	2	3	5	5
chr4.165249493.165249992	2	5	2	6
chr4.165258249.165258748	7	7	4	4
chr4.165270397.165270896	1	3	0	1
chr4.165283293.165283792	3	6	3	2
chr4.165285638.165286137	2	3	1	4
chr4.165327866.165328365	5	7	5	6
chr4.165329515.165330014	4	9	2	10
chr4.165332664.165333163	4	7	10	4
chr4.165351297.165351796	57	101	31	46
chr4.165355882.165356381	22	30	8	8
chr4.165357361.165357860	6	2	2	1
chr4.165360333.165360832	4	1	1	12
chr4.165378801.165379300	8	9	2	5
chr4.165379030.165379529	0	2	0	1
chr4.165379321.165379820	0	1	0	0
chr4.165379331.165379830	3	3	2	0
chr4.165384535.165385034	37	51	15	24
chr4.165390633.165391132	8	9	3	8
chr4.165403649.165404148	22	34	7	10
chr4.165404078.165404577	6	5	3	3
chr4.165411676.165412175	1	2	1	1
chr4.165411679.165412178	4	2	1	1
chr4.165418038.165418537	12	4	5	5
chr4.165423784.165424283	6	2	3	0
chr4.165472756.165473255	9	11	5	6
chr4.165474678.165475177	6	4	1	10
chr4.165477547.165478046	8	2	7	8
chr4.165493239.165493738	160	209	65	100
chr4.165493898.165494397	6	7	3	9
chr4.165500331.165500830	3	1	2	1
chr4.165500388.165500887	4	1	0	3
chr4.165500897.165501396	1	2	1	6
chr4.165534384.165534883	1	4	4	2
chr4.165536961.165537460	204	229	86	126
chr4.165539468.165539967	6	4	4	3
chr4.165554125.165554624	11	11	7	10
chr4.165560365.165560864	7	2	3	4
chr4.165573764.165574263	8	3	3	3
chr4.165636214.165636713	7	3	3	5
chr4.165654400.165654899	11	3	3	6
chr4.165670273.165670772	48	66	20	21
chr4.165673516.165674015	6	7	4	3
chr4.165693468.165693967	5	5	4	3
chr4.165700083.165700582	6	7	5	8
chr4.165701233.165701732	4	3	4	2
chr4.165711440.165711939	5	5	2	4
chr4.165733004.165733503	7	5	6	5
chr4.165735576.165736075	2	8	1	6
chr4.165736383.165736882	7	4	4	3
chr4.165751863.165752362	3	1	7	3
chr4.165754881.165755380	0	1	2	6
chr4.165793378.165793877	3	7	6	4
chr4.165799539.165800038	4	4	3	1
chr4.165801931.165802430	6	3	5	8
chr4.165802750.165803249	1	3	4	6
chr4.165814547.165815046	4	6	1	5
chr4.165839570.165840069	3	5	3	6
chr4.165857568.165858067	6	5	7	6
chr4.165857571.165858070	2	5	6	8
chr4.165864173.165864672	10	10	4	8
chr4.165870156.165870655	3	5	2	6
chr4.165903017.165903516	3	2	1	4
chr4.165903461.165903960	4	3	0	4
chr4.165927430.165927929	2	0	9	5
chr4.165929215.165929714	3	1	2	8
chr4.165971600.165972099	3	2	1	8
chr4.165997487.165997986	3	5	4	7
chr4.166024161.166024660	3	11	7	7
chr4.166040284.166040783	24	46	7	13
chr4.166068018.166068517	5	6	4	10
chr4.166071814.166072313	6	12	4	7
chr4.166081218.166081717	2	1	2	8
chr4.166116383.166116882	10	7	3	8
chr4.166145472.166145971	6	1	2	5
chr4.166151181.166151680	4	4	2	6
chr4.166165765.166166264	218	259	116	124
chr4.166168372.166168871	1	1	4	6
chr4.166176565.166177064	5	7	5	2
chr4.166197920.166198419	6	9	5	2
chr4.166224820.166225319	5	4	3	2
chr4.166233611.166234110	3	3	0	3
chr4.166250764.166251263	4	4	3	4
chr4.166259104.166259603	7	3	4	9
chr4.166269305.166269804	3	2	0	3
chr4.166289583.166290082	5	2	4	5
chr4.166290724.166291223	7	4	3	4
chr4.166303592.166304091	2	5	4	2
chr4.166304954.166305453	4	7	4	9
chr4.166311725.166312224	2	4	5	5
chr4.166319781.166320280	7	6	5	3
chr4.166324281.166324780	83	100	21	20
chr4.166375611.166376110	4	3	3	2
chr4.166385083.166385582	5	5	9	3
chr4.166393916.166394415	2	5	2	3
chr4.166402691.166403190	6	4	2	3
chr4.166410905.166411404	10	4	8	3
chr4.166415443.166415942	1	0	2	3
chr4.166435013.166435512	4	1	5	6
chr4.166435731.166436230	6	5	4	4
chr4.166493540.166494039	10	8	3	3
chr4.166501781.166502280	116	142	58	67
chr4.166516155.166516654	2	4	8	1
chr4.166519978.166520477	3	1	0	4
chr4.166526793.166527292	12	4	4	3
chr4.166546274.166546773	3	4	3	3
chr4.166551614.166552113	3	3	4	6
chr4.166578407.166578906	3	10	2	6
chr4.166592741.166593240	9	8	4	10
chr4.166603005.166603504	13	13	7	2
chr4.166603171.166603670	9	4	2	4
chr4.166641068.166641567	6	0	2	6
chr4.166656195.166656694	6	3	3	4
chr4.166678381.166678880	5	4	2	7
chr4.166681246.166681745	3	10	5	6
chr4.166683940.166684439	6	3	3	4
chr4.166690318.166690817	5	2	5	7
chr4.166697290.166697789	5	8	9	8
chr4.166705753.166706252	16	12	4	2
chr4.166708599.166709098	4	1	2	3
chr4.166717469.166717968	1	2	1	1
chr4.166723730.166724229	3	4	4	7
chr4.166769575.166770074	6	1	7	3
chr4.166789106.166789605	3	7	2	4
chr4.166805304.166805803	6	7	3	9
chr4.166821487.166821986	10	7	13	6
chr4.166838962.166839461	4	1	2	3
chr4.166839145.166839644	3	1	5	3
chr4.166842612.166843111	2	2	0	1
chr4.166842942.166843441	1	3	3	0
chr4.166843816.166844315	5	3	6	6
chr4.166869891.166870390	7	6	3	6
chr4.166875744.166876243	5	3	6	5
chr4.166896102.166896601	5	4	5	4
chr4.166900349.166900848	5	3	6	5
chr4.166900851.166901350	7	2	2	3
chr4.166934033.166934532	2	3	4	1
chr4.166959291.166959790	5	0	4	5
chr4.166963330.166963829	9	6	2	5
chr4.166970404.166970903	7	4	2	4
chr4.166981867.166982366	73	98	33	43
chr4.166998345.166998844	6	2	2	5
chr4.167006999.167007498	3	2	5	3
chr4.167020059.167020558	33	43	7	20
chr4.167020357.167020856	73	89	38	34
chr4.167021494.167021993	251	296	124	140
chr4.167025818.167026317	5	9	6	7
chr4.167050381.167050880	10	7	5	4
chr4.167051060.167051559	8	3	3	5
chr4.167081435.167081934	6	0	0	3
chr4.167091739.167092238	7	9	6	5
chr4.167091937.167092436	1	3	4	1
chr4.167103111.167103610	8	5	4	6
chr4.167104673.167105172	8	3	3	7
chr4.167112320.167112819	5	5	5	6
chr4.167121556.167122055	8	7	5	2
chr4.167123128.167123627	4	4	5	12
chr4.167125448.167125947	5	4	2	0
chr4.167126225.167126724	2	2	1	5
chr4.167133015.167133514	7	6	7	6
chr4.167171876.167172375	6	4	4	3
chr4.167195544.167196043	7	3	4	3
chr4.167204222.167204721	5	3	2	3
chr4.167208417.167208916	6	4	8	4
chr4.167226216.167226715	2	3	3	6
chr4.167233469.167233968	3	5	3	4
chr4.167245661.167246160	1	7	3	4
chr4.167257516.167258015	7	4	1	9
chr4.167265815.167266314	5	5	3	8
chr4.167289382.167289881	6	7	2	4
chr4.167294022.167294521	5	3	3	8
chr4.167299941.167300440	9	4	5	8
chr4.167310888.167311387	7	5	7	3
chr4.167338782.167339281	5	5	6	4
chr4.167342379.167342878	1	6	2	4
chr4.167353726.167354225	6	5	8	8
chr4.167359619.167360118	5	3	7	2
chr4.167360801.167361300	7	11	5	4
chr4.167375373.167375872	1	4	2	3
chr4.167388524.167389023	5	6	2	8
chr4.167423424.167423923	2	3	1	2
chr4.167426078.167426577	2	3	6	3
chr4.167426386.167426885	3	1	1	7
chr4.167436016.167436515	0	0	0	2
chr4.167441783.167442282	16	4	6	2
chr4.167468179.167468678	7	4	6	8
chr4.167513953.167514452	11	5	2	5
chr4.167526302.167526801	5	1	2	4
chr4.167539646.167540145	2	4	0	0
chr4.167550721.167551220	7	2	5	6
chr4.167555610.167556109	6	2	2	9
chr4.167573991.167574490	5	5	4	4
chr4.167580705.167581204	7	2	3	6
chr4.167582074.167582573	1	1	0	1
chr4.167582383.167582882	3	3	4	2
chr4.167593126.167593625	6	3	2	2
chr4.167625995.167626494	6	6	2	3
chr4.167632086.167632585	2	0	4	6
chr4.167634109.167634608	7	6	8	7
chr4.167644906.167645405	4	0	0	5
chr4.167659461.167659960	5	3	3	5
chr4.167664253.167664752	3	1	3	4
chr4.167664359.167664858	1	1	5	5
chr4.167668570.167669069	5	4	3	6
chr4.167673448.167673947	7	3	0	7
chr4.167681070.167681569	6	3	6	6
chr4.167684616.167685115	5	2	4	5
chr4.167724394.167724893	6	5	9	2
chr4.167729643.167730142	3	1	3	1
chr4.167757542.167758041	3	2	3	0
chr4.167850824.167851323	2	3	2	6
chr4.167850860.167851359	2	2	3	3
chr4.167865046.167865545	17	17	11	15
chr4.167876289.167876788	2	0	1	0
chr4.167877418.167877917	1	1	1	0
chr4.167887371.167887870	3	3	1	8
chr4.167889116.167889615	6	2	5	5
chr4.167902689.167903188	5	4	7	7
chr4.167914799.167915298	9	1	4	5
chr4.167924069.167924568	1	1	0	1
chr4.167930000.167930499	3	5	8	3
chr4.167937033.167937532	8	3	2	3
chr4.167937953.167938452	4	6	4	4
chr4.167986000.167986499	6	3	9	6
chr4.167989738.167990237	23	17	8	16
chr4.168013366.168013865	7	2	1	5
chr4.168028502.168029001	11	8	3	7
chr4.168028622.168029121	6	2	4	4
chr4.168031778.168032277	5	3	3	2
chr4.168036096.168036595	7	4	6	8
chr4.168037267.168037766	8	7	4	2
chr4.168055098.168055597	2	4	3	7
chr4.168095529.168096028	6	4	1	9
chr4.168113303.168113802	3	0	0	4
chr4.168117597.168118096	5	2	5	9
chr4.168127833.168128332	8	3	0	8
chr4.168131800.168132299	3	1	6	10
chr4.168143804.168144303	1	5	1	5
chr4.168164830.168165329	10	12	7	10
chr4.168177663.168178162	5	5	6	6
chr4.168183651.168184150	176	198	72	99
chr4.168193369.168193868	3	6	5	2
chr4.168197244.168197743	1	3	7	1
chr4.168199174.168199673	3	2	5	3
chr4.168231913.168232412	3	4	7	3
chr4.168233035.168233534	4	8	6	6
chr4.168252482.168252981	9	12	8	3
chr4.168260277.168260776	6	1	4	6
chr4.168268452.168268951	6	3	8	7
chr4.168270188.168270687	2	6	1	6
chr4.168274528.168275027	8	5	5	7
chr4.168279930.168280429	4	4	6	8
chr4.168293565.168294064	1	5	3	5
chr4.168303938.168304437	6	4	8	4
chr4.168318202.168318701	81	70	18	36
chr4.168321194.168321693	6	8	5	6
chr4.168322994.168323493	6	4	7	7
chr4.168343287.168343786	5	4	4	5
chr4.168347255.168347754	4	0	3	10
chr4.168357220.168357719	5	3	4	6
chr4.168362616.168363115	4	4	4	8
chr4.168394870.168395369	4	3	5	6
chr4.168398200.168398699	0	1	0	1
chr4.168398245.168398744	1	2	0	1
chr4.168402359.168402858	8	3	6	7
chr4.168405096.168405595	3	9	5	7
chr4.168411261.168411760	6	4	2	5
chr4.168412118.168412617	2	3	2	5
chr4.168413817.168414316	11	9	7	5
chr4.168424431.168424930	11	3	7	8
chr4.168436556.168437055	8	2	6	4
chr4.168458402.168458901	1	5	4	4
chr4.168493468.168493967	3	8	5	2
chr4.168494668.168495167	5	3	1	2
chr4.168514219.168514718	130	167	71	60
chr4.168519869.168520368	2	5	3	3
chr4.168528891.168529390	6	2	0	3
chr4.168529016.168529515	2	5	0	4
chr4.168533515.168534014	5	5	4	4
chr4.168555179.168555678	23	35	13	16
chr4.168562495.168562994	11	6	4	7
chr4.168576851.168577350	5	5	2	7
chr4.168585454.168585953	120	132	44	59
chr4.168609206.168609705	2	3	4	3
chr4.168612740.168613239	7	6	4	5
chr4.168613814.168614313	8	6	5	5
chr4.168615201.168615700	7	6	3	3
chr4.168626080.168626579	4	1	4	1
chr4.168649708.168650207	5	4	5	7
chr4.168667939.168668438	8	4	3	9
chr4.168676953.168677452	1	6	2	2
chr4.168699806.168700305	5	9	4	6
chr4.168700962.168701461	5	10	2	3
chr4.168711174.168711673	5	6	5	5
chr4.168714763.168715262	5	8	1	5
chr4.168733540.168734039	1	5	5	1
chr4.168734066.168734565	3	4	5	1
chr4.168748101.168748600	2	2	1	5
chr4.168748633.168749132	3	0	4	5
chr4.168764588.168765087	7	9	3	3
chr4.168772503.168773002	6	8	7	8
chr4.168777719.168778218	6	7	3	13
chr4.168823293.168823792	9	2	1	7
chr4.168829911.168830410	6	4	1	4
chr4.168831897.168832396	16	14	2	6
chr4.168832980.168833479	5	5	2	4
chr4.168834416.168834915	5	3	1	3
chr4.168839074.168839573	3	4	0	3
chr4.168839089.168839588	1	3	0	5
chr4.168850774.168851273	5	2	7	5
chr4.168869261.168869760	7	0	6	5
chr4.168882388.168882887	4	8	3	9
chr4.168894410.168894909	7	4	6	3
chr4.168898542.168899041	1	2	3	1
chr4.168899596.168900095	6	3	2	2
chr4.168906257.168906756	6	4	2	6
chr4.168919578.168920077	8	7	2	8
chr4.168921323.168921822	3	13	2	2
chr4.168923634.168924133	229	272	71	82
chr4.168927849.168928348	11	16	6	6
chr4.168928755.168929254	6	1	1	8
chr4.168932480.168932979	6	7	6	6
chr4.168935752.168936251	2	0	0	0
chr4.168935934.168936433	2	0	1	1
chr4.168936832.168937331	1	6	1	5
chr4.168940926.168941425	9	5	3	4
chr4.168952655.168953154	5	4	5	1
chr4.168954546.168955045	11	3	6	2
chr4.168967478.168967977	4	6	0	1
chr4.168975456.168975955	1	4	2	4
chr4.168990587.168991086	7	7	5	3
chr4.168995472.168995971	17	22	7	8
chr4.168996918.168997417	7	7	4	9
chr4.169002300.169002799	13	3	3	9
chr4.169010137.169010636	96	142	36	44
chr4.169024701.169025200	75	134	32	35
chr4.169028880.169029379	6	3	5	8
chr4.169035550.169036049	1	0	0	0
chr4.169035989.169036488	2	0	2	4
chr4.169037424.169037923	5	1	6	4
chr4.169041022.169041521	5	2	1	4
chr4.169042597.169043096	4	1	4	5
chr4.169044658.169045157	8	3	8	6
chr4.169052230.169052729	2	2	3	3
chr4.169061687.169062186	2	6	2	4
chr4.169068064.169068563	3	4	3	4
chr4.169068407.169068906	8	21	3	8
chr4.169076826.169077325	1	2	2	2
chr4.169090318.169090817	5	10	7	4
chr4.169101578.169102077	6	3	6	3
chr4.169106807.169107306	4	9	2	3
chr4.169113628.169114127	3	0	4	1
chr4.169113747.169114246	2	0	1	0
chr4.169123267.169123766	7	3	6	5
chr4.169131075.169131574	5	2	8	3
chr4.169149666.169150165	7	7	6	9
chr4.169152858.169153357	64	88	35	47
chr4.169164259.169164758	3	3	2	6
chr4.169166024.169166523	6	8	7	4
chr4.169184612.169185111	5	5	6	6
chr4.169185586.169186085	7	5	2	3
chr4.169234654.169235153	4	4	3	5
chr4.169240071.169240570	5	7	1	3
chr4.169243047.169243546	4	3	3	3
chr4.169246927.169247426	3	4	3	10
chr4.169256950.169257449	3	1	2	5
chr4.169270357.169270856	23	42	9	12
chr4.169270419.169270918	14	25	2	8
chr4.169270859.169271358	47	94	31	37
chr4.169272398.169272897	4	7	6	7
chr4.169286749.169287248	69	99	36	50
chr4.169286864.169287363	139	174	88	84
chr4.169287906.169288405	8	10	5	4
chr4.169299897.169300396	11	0	4	5
chr4.169302843.169303342	5	4	4	6
chr4.169311627.169312126	118	149	66	77
chr4.169324355.169324854	2	7	3	2
chr4.169326161.169326660	5	5	1	2
chr4.169337401.169337900	2	3	3	4
chr4.169337826.169338325	1	1	0	2
chr4.169337829.169338328	5	2	2	2
chr4.169341688.169342187	3	3	2	3
chr4.169342205.169342704	3	1	0	2
chr4.169351875.169352374	4	4	6	9
chr4.169357036.169357535	3	7	4	5
chr4.169364318.169364817	4	4	3	3
chr4.169375240.169375739	7	13	9	6
chr4.169392712.169393211	6	3	4	8
chr4.169397702.169398201	2	7	5	5
chr4.169407514.169408013	8	4	5	4
chr4.169424170.169424669	6	5	7	9
chr4.169428050.169428549	14	5	5	8
chr4.169434587.169435086	6	6	7	7
chr4.169435272.169435771	7	4	6	4
chr4.169442578.169443077	5	5	4	6
chr4.169446994.169447493	4	4	1	11
chr4.169447906.169448405	7	6	6	8
chr4.169474945.169475444	6	4	5	2
chr4.169490822.169491321	4	4	3	2
chr4.169492647.169493146	38	44	19	37
chr4.169506432.169506931	8	4	2	7
chr4.169548114.169548613	1	0	0	1
chr4.169577433.169577932	2	5	1	6
chr4.169579356.169579855	6	3	5	5
chr4.169584291.169584790	11	4	8	6
chr4.169593411.169593910	7	7	8	6
chr4.169597477.169597976	6	8	3	5
chr4.169604902.169605401	5	4	2	6
chr4.169606197.169606696	4	3	4	4
chr4.169606620.169607119	4	7	4	7
chr4.169613068.169613567	179	227	91	94
chr4.169620010.169620509	24	22	15	8
chr4.169655516.169656015	5	3	6	4
chr4.169678744.169679243	1	1	0	1
chr4.169678784.169679283	0	1	0	0
chr4.169679001.169679500	2	0	1	1
chr4.169679612.169680111	2	3	5	1
chr4.169684414.169684913	4	3	2	7
chr4.169686656.169687155	7	2	5	5
chr4.169692455.169692954	3	5	4	6
chr4.169694518.169695017	8	2	2	4
chr4.169699561.169700060	1	5	5	6
chr4.169723346.169723845	13	19	6	9
chr4.169735674.169736173	5	1	4	6
chr4.169750183.169750682	2	9	4	6
chr4.169750940.169751439	5	1	4	2
chr4.169782256.169782755	6	3	0	4
chr4.169791656.169792155	35	69	19	15
chr4.169800176.169800675	4	4	3	3
chr4.169810273.169810772	277	327	148	160
chr4.169814091.169814590	4	4	5	3
chr4.169828258.169828757	0	0	0	0
chr4.169833478.169833977	3	4	4	2
chr4.169836174.169836673	7	7	5	5
chr4.169841579.169842078	4	5	1	4
chr4.169842337.169842836	3	2	2	6
chr4.169847438.169847937	3	10	2	13
chr4.169852123.169852622	4	5	4	4
chr4.169854413.169854912	5	6	1	5
chr4.169856962.169857461	6	3	2	5
chr4.169859732.169860231	5	5	2	2
chr4.169877832.169878331	4	5	2	4
chr4.169878058.169878557	19	22	7	7
chr4.169887226.169887725	7	3	2	5
chr4.169906056.169906555	6	4	4	8
chr4.169916450.169916949	2	9	2	7
chr4.169920477.169920976	6	6	4	2
chr4.169924612.169925111	6	2	0	2
chr4.169936274.169936773	3	5	1	6
chr4.169941290.169941789	5	5	3	6
chr4.169947709.169948208	4	6	5	5
chr4.169955229.169955728	1	4	1	2
chr4.169959448.169959947	10	4	5	11
chr4.169960461.169960960	0	3	1	2
chr4.169965947.169966446	5	4	3	4
chr4.169978664.169979163	5	2	0	9
chr4.169982496.169982995	6	8	2	3
chr4.169998094.169998593	5	8	1	8
chr4.170011420.170011919	6	0	2	2
chr4.170011458.170011957	2	0	0	3
chr4.170011549.170012048	1	3	3	6
chr4.170014034.170014533	7	7	5	2
chr4.170022547.170023046	3	5	1	7
chr4.170025690.170026189	1	2	2	2
chr4.170025968.170026467	3	11	3	2
chr4.170027937.170028436	12	12	8	1
chr4.170032575.170033074	5	8	3	5
chr4.170048630.170049129	4	7	6	0
chr4.170049262.170049761	10	6	4	5
chr4.170067673.170068172	10	1	7	7
chr4.170071336.170071835	7	7	3	6
chr4.170079083.170079582	6	5	4	10
chr4.170090044.170090543	91	115	58	40
chr4.170090069.170090568	96	121	57	47
chr4.170091425.170091924	5	5	3	1
chr4.170091913.170092412	5	5	3	4
chr4.170092188.170092687	3	9	2	3
chr4.170097549.170098048	11	19	4	10
chr4.170099603.170100102	5	2	4	5
chr4.170117624.170118123	1	6	2	2
chr4.170132418.170132917	3	10	2	6
chr4.170132439.170132938	7	13	3	8
chr4.170134764.170135263	1	3	2	2
chr4.170134936.170135435	7	4	1	0
chr4.170138536.170139035	242	291	124	151
chr4.170158129.170158628	3	6	4	5
chr4.170161072.170161571	2	6	4	5
chr4.170166048.170166547	0	0	0	1
chr4.170166235.170166734	0	0	0	2
chr4.170171256.170171755	4	5	1	6
chr4.170188182.170188681	1	4	5	9
chr4.170192848.170193347	2	1	4	5
chr4.170193958.170194457	8	1	2	4
chr4.170194825.170195324	3	2	3	3
chr4.170196779.170197278	4	3	2	7
chr4.170198683.170199182	30	49	20	25
chr4.170203057.170203556	7	6	3	6
chr4.170225895.170226394	6	5	4	4
chr4.170226659.170227158	7	8	10	7
chr4.170246732.170247231	4	5	3	2
chr4.170253861.170254360	4	2	2	6
chr4.170259569.170260068	241	307	137	157
chr4.170268693.170269192	5	3	1	3
chr4.170284192.170284691	12	9	4	7
chr4.170294229.170294728	2	4	5	7
chr4.170307123.170307622	9	9	7	7
chr4.170307740.170308239	5	1	7	6
chr4.170316354.170316853	6	1	2	1
chr4.170316883.170317382	0	5	1	1
chr4.170329453.170329952	8	4	3	1
chr4.170341979.170342478	5	2	2	4
chr4.170351393.170351892	12	4	5	3
chr4.170374763.170375262	157	223	90	93
chr4.170388132.170388631	2	4	2	5
chr4.170397036.170397535	6	6	5	4
chr4.170409314.170409813	1	3	5	2
chr4.170421101.170421600	11	14	11	15
chr4.170429014.170429513	7	8	6	11
chr4.170453007.170453506	4	4	2	4
chr4.170464504.170465003	6	7	3	5
chr4.170474340.170474839	5	6	4	1
chr4.170492635.170493134	7	3	2	4
chr4.170498238.170498737	5	5	4	5
chr4.170499256.170499755	2	5	3	7
chr4.170510142.170510641	5	2	4	4
chr4.170533312.170533811	5	7	6	4
chr4.170540444.170540943	3	1	3	1
chr4.170540596.170541095	4	4	3	5
chr4.170554091.170554590	1	3	5	7
chr4.170564052.170564551	5	8	3	12
chr4.170577122.170577621	8	5	4	3
chr4.170577370.170577869	5	3	0	7
chr4.170581347.170581846	12	10	5	6
chr4.170586297.170586796	3	5	7	7
chr4.170589517.170590016	149	193	66	69
chr4.170591010.170591509	9	9	5	6
chr4.170623322.170623821	8	2	4	5
chr4.170624965.170625464	7	5	6	10
chr4.170673029.170673528	8	1	4	7
chr4.170676145.170676644	7	5	3	7
chr4.170689407.170689906	5	1	0	6
chr4.170737618.170738117	9	2	7	6
chr4.170750469.170750968	38	50	24	25
chr4.170756602.170757101	9	7	6	9
chr4.170792941.170793440	5	4	3	6
chr4.170795284.170795783	4	2	4	7
chr4.170797537.170798036	4	5	3	4
chr4.170805205.170805704	78	89	36	45
chr4.170902603.170903102	7	4	6	1
chr4.170917991.170918490	7	3	3	8
chr4.170931719.170932218	15	9	6	3
chr4.170937150.170937649	11	7	8	4
chr4.170940710.170941209	2	6	1	4
chr4.170942759.170943258	6	5	3	5
chr4.170951337.170951836	3	2	1	6
chr4.170960786.170961285	5	5	4	5
chr4.170966021.170966520	8	7	10	5
chr4.170978924.170979423	32	75	25	25
chr4.170979064.170979563	7	34	7	12
chr4.170979389.170979888	4	2	3	5
chr4.170990899.170991398	105	149	44	56
chr4.170991171.170991670	4	9	2	3
chr4.171010518.171011017	6	4	2	2
chr4.171011531.171012030	6	5	2	5
chr4.171016485.171016984	5	6	4	8
chr4.171030651.171031150	3	5	1	4
chr4.171043399.171043898	2	0	0	1
chr4.171067322.171067821	20	27	7	16
chr4.171067440.171067939	10	14	3	5
chr4.171100575.171101074	6	4	5	4
chr4.171101819.171102318	3	3	4	5
chr4.171109466.171109965	3	0	4	4
chr4.171109469.171109968	2	1	3	3
chr4.171133584.171134083	4	1	6	6
chr4.171141610.171142109	1	0	2	6
chr4.171147778.171148277	5	3	7	7
chr4.171157738.171158237	4	6	2	4
chr4.171169701.171170200	6	4	5	6
chr4.171187060.171187559	35	44	10	9
chr4.171271860.171272359	2	3	7	2
chr4.171290922.171291421	6	6	8	7
chr4.171295794.171296293	8	4	5	12
chr4.171298475.171298974	0	2	0	4
chr4.171299031.171299530	3	0	5	3
chr4.171299137.171299636	6	1	4	2
chr4.171351565.171352064	4	1	2	3
chr4.171378009.171378508	6	2	2	6
chr4.171408356.171408855	2	4	6	8
chr4.171421398.171421897	6	9	4	3
chr4.171425191.171425690	7	2	2	5
chr4.171438419.171438918	4	7	6	4
chr4.171439991.171440490	10	6	7	5
chr4.171452181.171452680	1	2	2	4
chr4.171459663.171460162	11	2	2	2
chr4.171531686.171532185	5	2	4	5
chr4.171546752.171547251	5	3	4	4
chr4.171553020.171553519	6	6	4	1
chr4.171554959.171555458	18	8	11	5
chr4.171555675.171556174	11	8	4	7
chr4.171558999.171559498	6	4	2	8
chr4.171565350.171565849	10	4	5	7
chr4.171584252.171584751	5	2	3	3
chr4.171614573.171615072	4	2	4	6
chr4.171627265.171627764	7	3	7	2
chr4.171651106.171651605	1	0	3	5
chr4.171667825.171668324	7	4	3	5
chr4.171696842.171697341	5	4	4	5
chr4.171701740.171702239	6	1	5	1
chr4.171719060.171719559	1	3	3	5
chr4.171733064.171733563	5	5	4	4
chr4.171741707.171742206	3	4	4	3
chr4.171754232.171754731	5	6	4	3
chr4.171756290.171756789	12	11	1	3
chr4.171759532.171760031	5	5	1	2
chr4.171766533.171767032	4	2	4	3
chr4.171797509.171798008	4	2	4	9
chr4.171845439.171845938	10	7	7	5
chr4.171846174.171846673	112	152	48	56
chr4.171846187.171846686	118	155	57	63
chr4.171868182.171868681	3	4	1	2
chr4.171876836.171877335	4	1	1	2
chr4.171901152.171901651	7	8	7	7
chr4.171924653.171925152	7	6	8	11
chr4.171924656.171925155	2	1	4	4
chr4.171929501.171930000	4	0	0	1
chr4.171979440.171979939	5	3	2	7
chr4.172035393.172035892	15	15	6	9
chr4.172050567.172051066	7	5	4	4
chr4.172052230.172052729	2	4	6	8
chr4.172062792.172063291	7	1	1	6
chr4.172064563.172065062	3	5	3	5
chr4.172106923.172107422	3	3	5	4
chr4.172121991.172122490	6	4	4	2
chr4.172126540.172127039	1	1	3	5
chr4.172150466.172150965	13	7	5	13
chr4.172155786.172156285	11	7	3	7
chr4.172156056.172156555	3	1	1	3
chr4.172157904.172158403	13	10	5	7
chr4.172167345.172167844	3	3	4	1
chr4.172176249.172176748	4	5	4	3
chr4.172192986.172193485	6	6	3	4
chr4.172197790.172198289	3	5	4	5
chr4.172210476.172210975	6	6	3	7
chr4.172232878.172233377	8	7	3	6
chr4.172232888.172233387	5	9	2	0
chr4.172240900.172241399	9	19	10	9
chr4.172273619.172274118	3	5	7	4
chr4.172295101.172295600	8	4	1	6
chr4.172329047.172329546	6	12	5	6
chr4.172338350.172338849	4	4	6	3
chr4.172369273.172369772	2	0	0	0
chr4.172369624.172370123	0	2	0	1
chr4.172370134.172370633	1	1	0	3
chr4.172377693.172378192	4	4	3	2
chr4.172422663.172423162	5	4	3	3
chr4.172437996.172438495	9	2	3	6
chr4.172438757.172439256	2	2	2	4
chr4.172446946.172447445	7	7	11	6
chr4.172455670.172456169	2	1	2	2
chr4.172455852.172456351	2	3	0	4
chr4.172468686.172469185	3	5	4	5
chr4.172481771.172482270	1	3	2	0
chr4.172482026.172482525	0	1	0	1
chr4.172482130.172482629	4	8	6	4
chr4.172495300.172495799	11	3	3	5
chr4.172498844.172499343	6	3	4	8
chr4.172499393.172499892	7	2	2	5
chr4.172507406.172507905	0	0	0	0
chr4.172516518.172517017	6	4	4	6
chr4.172517196.172517695	2	3	5	3
chr4.172527211.172527710	5	4	2	10
chr4.172543781.172544280	11	4	6	5
chr4.172549005.172549504	7	12	2	8
chr4.172556061.172556560	6	4	8	5
chr4.172569854.172570353	2	2	5	6
chr4.172570739.172571238	7	1	4	2
chr4.172579781.172580280	0	6	3	4
chr4.172583576.172584075	3	1	5	3
chr4.172594024.172594523	6	8	4	10
chr4.172596178.172596677	7	9	6	11
chr4.172602415.172602914	5	5	9	11
chr4.172665317.172665816	7	5	1	8
chr4.172668679.172669178	2	11	4	8
chr4.172690365.172690864	4	5	4	5
chr4.172695632.172696131	10	7	2	10
chr4.172698848.172699347	3	5	1	4
chr4.172699935.172700434	2	2	1	6
chr4.172705391.172705890	10	5	1	4
chr4.172717825.172718324	3	8	2	6
chr4.172734958.172735457	2	2	1	3
chr4.172738737.172739236	8	6	6	9
chr4.172760551.172761050	4	7	3	5
chr4.172772355.172772854	9	3	9	4
chr4.172787594.172788093	1	6	3	4
chr4.172813447.172813946	4	7	1	6
chr4.172829286.172829785	9	9	4	8
chr4.172834728.172835227	2	5	7	3
chr4.172835901.172836400	2	7	5	3
chr4.172850371.172850870	4	2	2	5
chr4.172851682.172852181	10	4	3	3
chr4.172854680.172855179	8	6	4	3
chr4.172859653.172860152	2	2	2	1
chr4.172871306.172871805	0	6	4	3
chr4.172874482.172874981	7	2	3	2
chr4.172883315.172883814	5	1	3	5
chr4.172892264.172892763	194	221	95	90
chr4.172892811.172893310	2	8	7	6
chr4.172909455.172909954	13	5	3	8
chr4.172912719.172913218	2	6	1	0
chr4.172929326.172929825	3	7	3	4
chr4.172933861.172934360	6	8	3	4
chr4.172934600.172935099	8	0	2	4
chr4.172944737.172945236	3	3	5	5
chr4.172957198.172957697	2	1	2	4
chr4.172958055.172958554	0	3	2	1
chr4.172958385.172958884	3	4	0	1
chr4.172974651.172975150	3	2	4	2
chr4.172975627.172976126	4	6	3	2
chr4.172978248.172978747	1	3	4	5
chr4.172982977.172983476	6	4	5	6
chr4.172987049.172987548	5	2	6	9
chr4.172988708.172989207	6	4	1	4
chr4.173013384.173013883	181	234	96	111
chr4.173022192.173022691	6	9	2	4
chr4.173025011.173025510	134	211	78	81
chr4.173029706.173030205	7	3	4	3
chr4.173034306.173034805	3	9	3	1
chr4.173067851.173068350	0	5	1	4
chr4.173071008.173071507	0	1	1	0
chr4.173071018.173071517	0	0	1	0
chr4.173072762.173073261	7	6	2	3
chr4.173083901.173084400	4	3	3	2
chr4.173084039.173084538	2	2	3	2
chr4.173097940.173098439	1	3	4	9
chr4.173099723.173100222	3	2	0	3
chr4.173099912.173100411	3	3	1	0
chr4.173100311.173100810	2	2	1	3
chr4.173116667.173117166	5	5	4	2
chr4.173120343.173120842	5	6	0	7
chr4.173122561.173123060	4	8	3	1
chr4.173130519.173131018	4	2	3	5
chr4.173132002.173132501	8	8	4	5
chr4.173137960.173138459	3	5	5	4
chr4.173141537.173142036	11	6	2	4
chr4.173147882.173148381	7	4	3	5
chr4.173168359.173168858	6	16	3	2
chr4.173168377.173168876	3	8	3	1
chr4.173169152.173169651	9	10	7	6
chr4.173169840.173170339	12	25	7	7
chr4.173169956.173170455	9	15	3	8
chr4.173174546.173175045	9	21	4	4
chr4.173175752.173176251	6	6	5	5
chr4.173176766.173177265	8	3	2	2
chr4.173177189.173177688	7	12	3	5
chr4.173192313.173192812	84	142	46	62
chr4.173192316.173192815	85	145	54	63
chr4.173195072.173195571	15	9	4	12
chr4.173241620.173242119	14	17	7	13
chr4.173244101.173244600	5	4	4	6
chr4.173244514.173245013	4	4	5	10
chr4.173248341.173248840	5	6	2	9
chr4.173252547.173253046	6	10	6	14
chr4.173256719.173257218	8	6	2	4
chr4.173258782.173259281	13	9	5	8
chr4.173258861.173259360	10	9	7	7
chr4.173259264.173259763	34	52	26	26
chr4.173264627.173265126	11	25	2	11
chr4.173282466.173282965	1	4	2	6
chr4.173285688.173286187	9	10	5	9
chr4.173288242.173288741	142	201	57	75
chr4.173297929.173298428	6	5	4	10
chr4.173299381.173299880	5	4	6	6
chr4.173307727.173308226	8	7	3	4
chr4.173308636.173309135	10	12	5	8
chr4.173315358.173315857	2	4	5	3
chr4.173318725.173319224	80	112	47	45
chr4.173329807.173330306	12	16	4	11
chr4.173333551.173334050	2	12	1	5
chr4.173336343.173336842	10	9	8	5
chr4.173343706.173344205	7	8	3	5
chr4.173345740.173346239	8	1	2	7
chr4.173351169.173351668	9	3	4	4
chr4.173357713.173358212	7	2	4	4
chr4.173359375.173359874	6	4	5	4
chr4.173362163.173362662	2	11	6	5
chr4.173370621.173371120	8	7	7	3
chr4.173370659.173371158	7	13	5	7
chr4.173371100.173371599	7	8	3	5
chr4.173379371.173379870	9	4	2	11
chr4.173400543.173401042	5	5	4	8
chr4.173403842.173404341	2	3	2	10
chr4.173405921.173406420	4	6	4	1
chr4.173420241.173420740	126	180	55	68
chr4.173425286.173425785	10	8	1	6
chr4.173429386.173429885	4	3	4	7
chr4.173433358.173433857	12	2	3	6
chr4.173436246.173436745	4	8	1	8
chr4.173437192.173437691	5	11	3	7
chr4.173438899.173439398	6	8	5	8
chr4.173449660.173450159	7	4	2	4
chr4.173449903.173450402	2	1	2	4
chr4.173450408.173450907	2	8	1	4
chr4.173452852.173453351	4	4	6	5
chr4.173460945.173461444	2	3	1	3
chr4.173462140.173462639	6	1	6	3
chr4.173462766.173463265	5	5	6	2
chr4.173490717.173491216	5	5	1	6
chr4.173491209.173491708	5	2	4	5
chr4.173496975.173497474	5	4	5	4
chr4.173497309.173497808	3	2	3	2
chr4.173502978.173503477	2	7	2	2
chr4.173503646.173504145	15	10	4	6
chr4.173505056.173505555	10	8	2	2
chr4.173505783.173506282	150	205	66	95
chr4.173506881.173507380	2	3	3	4
chr4.173508075.173508574	2	4	1	0
chr4.173517204.173517703	8	8	2	3
chr4.173517214.173517713	9	9	2	6
chr4.173519107.173519606	5	6	2	5
chr4.173524257.173524756	8	5	1	4
chr4.173526090.173526589	1	4	1	6
chr4.173527634.173528133	3	5	2	0
chr4.173529009.173529508	2	0	1	7
chr4.173532254.173532753	8	18	7	8
chr4.173533138.173533637	6	3	2	2
chr4.173550733.173551232	3	4	2	8
chr4.173553817.173554316	4	1	3	8
chr4.173559825.173560324	8	2	2	3
chr4.173591438.173591937	31	53	18	17
chr4.173594153.173594652	5	5	5	3
chr4.173595126.173595625	4	6	5	2
chr4.173608727.173609226	4	5	6	0
chr4.173618297.173618796	4	2	3	3
chr4.173621645.173622144	5	3	1	2
chr4.173621717.173622216	1	3	1	1
chr4.173621783.173622282	0	4	3	3
chr4.173627152.173627651	4	1	1	0
chr4.173646927.173647426	5	8	4	6
chr4.173695369.173695868	1	7	4	8
chr4.173697679.173698178	9	4	7	2
chr4.173702277.173702776	2	3	2	5
chr4.173716018.173716517	1	2	1	0
chr4.173716095.173716594	0	2	1	0
chr4.173717595.173718094	1	1	4	4
chr4.173727161.173727660	1	1	1	1
chr4.173741934.173742433	5	2	8	5
chr4.173777367.173777866	1	2	5	3
chr4.173777897.173778396	1	3	1	1
chr4.173785624.173786123	2	3	4	7
chr4.173801399.173801898	10	1	4	7
chr4.173805913.173806412	5	11	3	7
chr4.173834086.173834585	85	120	25	48
chr4.173857991.173858490	5	3	3	4
chr4.173863071.173863570	1	2	1	1
chr4.173863635.173864134	6	9	4	5
chr4.173871178.173871677	12	6	5	6
chr4.173874603.173875102	5	7	4	3
chr4.173879249.173879748	10	2	11	4
chr4.173889418.173889917	0	0	1	1
chr4.173915505.173916004	6	3	1	4
chr4.173924206.173924705	11	8	6	2
chr4.173940086.173940585	6	2	6	7
chr4.173970482.173970981	9	3	7	10
chr4.173972766.173973265	2	2	0	4
chr4.173990493.173990992	13	13	9	5
chr4.174000048.174000547	6	5	2	6
chr4.174009322.174009821	7	5	2	6
chr4.174054352.174054851	18	13	8	8
chr4.174054743.174055242	7	4	2	8
chr4.174073286.174073785	3	3	1	1
chr4.174090323.174090822	12	2	6	4
chr4.174097604.174098103	3	5	3	6
chr4.174113006.174113505	16	18	2	5
chr4.174118550.174119049	9	5	4	4
chr4.174121854.174122353	12	5	2	4
chr4.174130570.174131069	1	6	4	6
chr4.174152655.174153154	7	8	5	7
chr4.174159253.174159752	6	4	4	9
chr4.174175001.174175500	7	7	7	2
chr4.174180916.174181415	2	6	2	7
chr4.174185902.174186401	3	4	7	6
chr4.174210289.174210788	11	18	4	9
chr4.174222208.174222707	166	200	27	56
chr4.174232088.174232587	5	7	4	4
chr4.174234822.174235321	4	8	3	6
chr4.174248168.174248667	4	3	5	7
chr4.174251602.174252101	5	6	1	4
chr4.174252315.174252814	4	2	2	4
chr4.174253005.174253504	7	12	0	7
chr4.174257618.174258117	5	6	3	4
chr4.174271662.174272161	4	8	3	7
chr4.174295191.174295690	2	1	1	1
chr4.174347687.174348186	2	8	1	4
chr4.174349155.174349654	22	22	7	17
chr4.174358876.174359375	5	5	5	7
chr4.174364949.174365448	128	150	64	67
chr4.174384360.174384859	7	5	3	11
chr4.174416976.174417475	4	1	3	0
chr4.174431346.174431845	9	1	8	3
chr4.174469617.174470116	2	9	2	4
chr4.174475734.174476233	3	6	0	2
chr4.174475911.174476410	3	2	2	1
chr4.174488117.174488616	3	3	1	4
chr4.174500481.174500980	3	4	3	6
chr4.174505855.174506354	6	1	4	4
chr4.174509193.174509692	2	1	3	3
chr4.174509371.174509870	3	0	0	2
chr4.174513943.174514442	5	1	7	12
chr4.174519459.174519958	2	5	2	8
chr4.174521590.174522089	12	12	3	8
chr4.174531737.174532236	3	12	7	9
chr4.174540065.174540564	1	1	3	2
chr4.174548429.174548928	4	4	5	5
chr4.174554745.174555244	2	2	3	2
chr4.174554918.174555417	9	1	1	3
chr4.174567615.174568114	4	7	5	11
chr4.174575615.174576114	5	2	4	3
chr4.174586653.174587152	3	0	2	3
chr4.174596767.174597266	6	2	2	6
chr4.174597947.174598446	4	9	5	7
chr4.174626326.174626825	4	5	2	8
chr4.174627031.174627530	10	5	5	5
chr4.174640203.174640702	8	5	7	2
chr4.174649120.174649619	5	3	4	8
chr4.174678874.174679373	7	7	3	8
chr4.174698075.174698574	4	7	4	5
chr4.174701587.174702086	3	4	3	3
chr4.174703973.174704472	2	7	4	7
chr4.174706688.174707187	4	3	4	7
chr4.174707274.174707773	3	9	6	5
chr4.174714298.174714797	146	183	76	77
chr4.174732992.174733491	5	5	4	5
chr4.174753964.174754463	4	7	5	9
chr4.174764059.174764558	186	224	98	108
chr4.174766569.174767068	8	6	5	6
chr4.174768494.174768993	6	3	5	7
chr4.174790973.174791472	5	2	2	1
chr4.174791048.174791547	8	1	5	2
chr4.174808376.174808875	7	3	6	4
chr4.174820195.174820694	10	1	2	8
chr4.174821520.174822019	4	4	7	4
chr4.174826613.174827112	66	95	32	27
chr4.174839371.174839870	4	6	7	7
chr4.174860345.174860844	3	6	0	2
chr4.174861693.174862192	2	3	2	2
chr4.174869506.174870005	4	2	4	4
chr4.174873870.174874369	102	157	35	59
chr4.174882548.174883047	3	8	2	4
chr4.174932956.174933455	6	5	9	3
chr4.174948927.174949426	3	2	2	6
chr4.174952534.174953033	4	3	2	6
chr4.174955582.174956081	7	4	7	2
chr4.174964698.174965197	4	7	2	9
chr4.174972907.174973406	2	3	2	3
chr4.174973565.174974064	6	1	6	4
chr4.174981818.174982317	4	3	2	4
chr4.174993818.174994317	3	4	9	3
chr4.175006209.175006708	8	8	3	6
chr4.175016560.175017059	6	4	7	2
chr4.175033003.175033502	0	1	1	4
chr4.175033085.175033584	2	2	3	5
chr4.175048071.175048570	2	2	2	5
chr4.175050010.175050509	6	10	3	9
chr4.175086759.175087258	5	3	1	1
chr4.175093090.175093589	2	2	4	2
chr4.175095216.175095715	6	3	1	4
chr4.175096374.175096873	4	4	6	8
chr4.175101750.175102249	4	4	1	3
chr4.175135764.175136263	12	9	5	2
chr4.175166995.175167494	3	8	6	7
chr4.175215159.175215658	3	3	2	6
chr4.175234411.175234910	3	7	6	7
chr4.175252149.175252648	6	4	1	2
chr4.175253098.175253597	7	13	7	7
chr4.175280759.175281258	4	5	2	4
chr4.175349393.175349892	7	2	4	3
chr4.175387454.175387953	0	2	2	1
chr4.175387522.175388021	0	1	2	1
chr4.175395939.175396438	5	3	3	4
chr4.175402794.175403293	2	3	5	4
chr4.175414727.175415226	10	4	8	7
chr4.175428557.175429056	1	3	2	5
chr4.175443273.175443772	6	4	4	4
chr4.175445617.175446116	3	3	1	2
chr4.175462175.175462674	2	0	0	2
chr4.175472655.175473154	5	5	1	5
chr4.175476508.175477007	5	8	3	7
chr4.175496108.175496607	1	4	4	3
chr4.175509258.175509757	71	117	45	50
chr4.175513783.175514282	5	4	3	5
chr4.175521621.175522120	2	3	1	0
chr4.175528042.175528541	3	3	7	4
chr4.175540635.175541134	4	2	4	5
chr4.175559993.175560492	8	6	3	10
chr4.175560544.175561043	57	99	21	30
chr4.175595913.175596412	2	4	2	5
chr4.175643418.175643917	2	2	4	2
chr4.175656538.175657037	8	3	1	2
chr4.175657523.175658022	7	3	4	5
chr4.175661114.175661613	11	3	5	7
chr4.175665315.175665814	2	3	1	6
chr4.175665461.175665960	1	2	0	2
chr4.175690377.175690876	5	7	2	5
chr4.175691760.175692259	6	7	4	7
chr4.175704194.175704693	6	5	5	4
chr4.175712705.175713204	6	4	3	4
chr4.175748284.175748783	10	8	2	4
chr4.175750825.175751324	3	3	3	3
chr4.175756331.175756830	6	5	3	6
chr4.175791191.175791690	9	9	6	12
chr4.175806693.175807192	16	38	22	15
chr4.175851451.175851950	6	4	5	7
chr4.175855729.175856228	7	5	2	6
chr4.175908770.175909269	8	13	5	11
chr4.175913882.175914381	4	4	3	2
chr4.175916915.175917414	5	1	6	5
chr4.175947069.175947568	176	230	116	105
chr4.175978000.175978499	5	2	3	6
chr4.175998754.175999253	6	4	3	4
chr4.176000023.176000522	1	6	1	6
chr4.176001856.176002355	1	3	2	3
chr4.176013917.176014416	6	5	2	2
chr4.176034440.176034939	27	47	17	24
chr4.176043959.176044458	1	2	0	2
chr4.176046025.176046524	5	7	1	7
chr4.176067460.176067959	8	5	4	10
chr4.176081378.176081877	4	5	2	4
chr4.176099275.176099774	96	121	37	51
chr4.176150224.176150723	40	41	23	25
chr4.176163804.176164303	10	8	5	7
chr4.176167323.176167822	4	1	2	2
chr4.176172503.176173002	10	7	8	6
chr4.176187283.176187782	4	4	3	7
chr4.176195343.176195842	12	14	3	8
chr4.176198407.176198906	6	4	4	9
chr4.176203995.176204494	6	3	9	7
chr4.176207070.176207569	6	1	2	3
chr4.176230756.176231255	5	2	4	7
chr4.176237201.176237700	8	6	4	8
chr4.176249608.176250107	4	4	1	1
chr4.176273827.176274326	2	5	5	9
chr4.176281625.176282124	6	4	4	9
chr4.176290569.176291068	7	4	0	4
chr4.176296868.176297367	3	0	1	3
chr4.176300619.176301118	2	5	6	4
chr4.176309199.176309698	5	2	7	6
chr4.176312440.176312939	5	5	3	6
chr4.176320530.176321029	6	9	5	7
chr4.176324134.176324633	17	7	1	8
chr4.176325834.176326333	5	8	2	6
chr4.176341295.176341794	5	11	3	7
chr4.176360429.176360928	5	4	3	6
chr4.176368408.176368907	2	5	3	4
chr4.176375961.176376460	108	160	62	58
chr4.176377656.176378155	60	93	37	35
chr4.176388411.176388910	2	3	1	1
chr4.176435376.176435875	1	7	4	7
chr4.176464760.176465259	1	5	2	1
chr4.176465277.176465776	3	4	3	7
chr4.176497574.176498073	6	7	2	6
chr4.176513488.176513987	1	1	3	5
chr4.176527088.176527587	7	5	5	5
chr4.176534570.176535069	5	5	5	5
chr4.176547452.176547951	4	2	1	3
chr4.176553613.176554112	2	6	6	8
chr4.176563508.176564007	8	10	4	9
chr4.176563614.176564113	6	10	4	4
chr4.176569249.176569748	8	9	2	5
chr4.176580432.176580931	6	5	2	3
chr4.176588315.176588814	3	7	3	6
chr4.176593342.176593841	4	2	3	0
chr4.176593702.176594201	5	2	2	6
chr4.176600736.176601235	6	4	2	8
chr4.176602385.176602884	4	6	5	8
chr4.176606751.176607250	3	3	4	6
chr4.176620022.176620521	6	3	2	3
chr4.176623806.176624305	2	1	1	0
chr4.176625317.176625816	2	1	3	4
chr4.176633076.176633575	7	4	1	2
chr4.176635844.176636343	5	5	3	8
chr4.176646022.176646521	1	2	3	0
chr4.176647830.176648329	6	4	3	7
chr4.176650048.176650547	2	2	0	0
chr4.176650282.176650781	2	3	3	7
chr4.176663783.176664282	3	3	4	2
chr4.176670684.176671183	5	3	6	4
chr4.176719738.176720237	5	7	0	8
chr4.176733371.176733870	10	7	3	9
chr4.176752978.176753477	3	4	3	7
chr4.176762158.176762657	9	5	1	6
chr4.176768339.176768838	9	1	3	2
chr4.176777598.176778097	1	5	7	2
chr4.176779947.176780446	2	4	5	6
chr4.176780485.176780984	8	2	5	7
chr4.176789821.176790320	122	186	64	75
chr4.176790978.176791477	8	8	3	11
chr4.176825893.176826392	7	3	7	6
chr4.176889011.176889510	4	2	4	6
chr4.176889923.176890422	6	1	2	6
chr4.176896059.176896558	12	9	1	8
chr4.176905549.176906048	8	3	4	5
chr4.176910918.176911417	1	2	4	1
chr4.176964046.176964545	112	143	50	73
chr4.176967996.176968495	16	6	4	11
chr4.177017685.177018184	3	4	2	2
chr4.177033374.177033873	24	25	9	7
chr4.177051396.177051895	203	267	116	116
chr4.177064620.177065119	11	6	5	7
chr4.177106497.177106996	8	5	5	4
chr4.177108662.177109161	18	38	9	15
chr4.177113743.177114242	5	2	4	6
chr4.177125672.177126171	3	5	1	5
chr4.177131032.177131531	9	6	5	5
chr4.177158535.177159034	9	5	5	8
chr4.177159590.177160089	20	39	9	9
chr4.177192910.177193409	2	0	0	1
chr4.177192996.177193495	3	0	0	0
chr4.177193348.177193847	1	2	1	1
chr4.177227279.177227778	1	3	2	3
chr4.177228519.177229018	3	21	7	5
chr4.177234250.177234749	5	6	8	6
chr4.177236541.177237040	11	11	5	9
chr4.177237815.177238314	7	4	2	6
chr4.177239189.177239688	6	4	3	9
chr4.177250029.177250528	326	362	205	213
chr4.177261775.177262274	56	68	33	28
chr4.177282069.177282568	20	12	4	6
chr4.177294864.177295363	4	8	4	4
chr4.177307526.177308025	6	9	3	4
chr4.177311353.177311852	8	5	3	13
chr4.177314748.177315247	3	3	7	7
chr4.177341673.177342172	7	11	4	7
chr4.177362038.177362537	5	11	10	8
chr4.177367281.177367780	100	128	54	55
chr4.177387301.177387800	7	5	0	2
chr4.177393174.177393673	22	33	6	26
chr4.177398162.177398661	10	5	4	6
chr4.177412945.177413444	10	5	4	5
chr4.177413713.177414212	11	7	5	6
chr4.177416862.177417361	10	3	1	6
chr4.177428106.177428605	2	4	3	2
chr4.177428160.177428659	4	0	4	2
chr4.177429193.177429692	4	4	6	3
chr4.177435521.177436020	6	7	2	3
chr4.177436242.177436741	0	6	5	4
chr4.177470863.177471362	3	3	3	2
chr4.177495786.177496285	1	1	0	3
chr4.177499382.177499881	4	5	5	1
chr4.177500347.177500846	6	2	2	3
chr4.177504984.177505483	92	136	59	53
chr4.177520115.177520614	3	5	4	6
chr4.177520719.177521218	4	2	1	2
chr4.177524262.177524761	6	3	1	2
chr4.177528063.177528562	5	2	4	4
chr4.177533517.177534016	2	7	4	4
chr4.177554916.177555415	214	255	88	108
chr4.177562432.177562931	10	6	7	4
chr4.177576934.177577433	9	6	3	7
chr4.177579560.177580059	37	30	12	21
chr4.177595315.177595814	5	7	5	9
chr4.177607264.177607763	1	3	3	3
chr4.177622054.177622553	8	2	2	4
chr4.177658096.177658595	7	2	2	5
chr4.177680253.177680752	5	8	4	3
chr4.177681086.177681585	5	6	1	2
chr4.177691055.177691554	5	7	6	3
chr4.177699252.177699751	5	4	2	3
chr4.177710310.177710809	8	7	6	3
chr4.177740326.177740825	5	2	5	5
chr4.177741552.177742051	4	3	9	6
chr4.177836306.177836805	1	6	9	8
chr4.177861379.177861878	1	1	2	2
chr4.177861682.177862181	1	1	1	0
chr4.177861727.177862226	1	1	1	0
chr4.177905817.177906316	6	9	5	3
chr4.177923161.177923660	6	14	10	7
chr4.177994738.177995237	9	6	4	6
chr4.178036613.178037112	14	7	5	7
chr4.178037367.178037866	2	6	8	7
chr4.178056863.178057362	2	9	2	6
chr4.178059017.178059516	5	5	5	3
chr4.178066935.178067434	8	3	3	7
chr4.178067898.178068397	3	0	1	4
chr4.178078476.178078975	10	6	9	9
chr4.178079425.178079924	6	3	1	2
chr4.178102206.178102705	4	3	3	4
chr4.178123868.178124367	8	4	7	3
chr4.178128289.178128788	3	7	5	7
chr4.178140400.178140899	3	2	2	6
chr4.178142214.178142713	7	1	0	5
chr4.178149490.178149989	3	3	7	5
chr4.178156836.178157335	0	1	4	3
chr4.178189746.178190245	3	2	4	3
chr4.178196987.178197486	8	5	1	5
chr4.178204121.178204620	8	7	1	7
chr4.178207099.178207598	4	2	1	3
chr4.178208305.178208804	0	3	2	2
chr4.178230612.178231111	1	5	1	0
chr4.178231289.178231788	1	3	1	0
chr4.178232992.178233491	7	2	8	3
chr4.178241226.178241725	2	2	2	0
chr4.178241312.178241811	0	2	3	1
chr4.178275634.178276133	58	107	37	41
chr4.178296632.178297131	26	19	8	11
chr4.178317729.178318228	7	5	4	5
chr4.178325047.178325546	8	4	3	6
chr4.178327951.178328450	6	5	2	3
chr4.178349821.178350320	3	1	8	6
chr4.178356678.178357177	9	14	3	8
chr4.178374091.178374590	5	6	4	10
chr4.178379417.178379916	5	6	0	1
chr4.178389019.178389518	9	5	5	6
chr4.178404015.178404514	3	4	3	5
chr4.178409767.178410266	2	4	3	5
chr4.178415348.178415847	2	1	2	3
chr4.178448608.178449107	8	5	3	8
chr4.178454641.178455140	2	2	0	1
chr4.178454813.178455312	6	1	1	3
chr4.178471334.178471833	14	27	8	11
chr4.178485865.178486364	11	6	4	6
chr4.178487450.178487949	6	3	3	7
chr4.178490569.178491068	5	4	2	3
chr4.178507794.178508293	10	5	4	3
chr4.178541018.178541517	4	5	3	5
chr4.178549657.178550156	3	4	3	9
chr4.178550139.178550638	1	1	3	2
chr4.178570017.178570516	4	2	3	2
chr4.178577882.178578381	72	94	27	34
chr4.178599467.178599966	41	62	19	25
chr4.178637636.178638135	2	4	1	4
chr4.178639074.178639573	5	6	1	5
chr4.178658736.178659235	5	3	2	7
chr4.178667692.178668191	5	7	5	3
chr4.178673886.178674385	4	1	1	3
chr4.178741295.178741794	4	6	0	7
chr4.178753259.178753758	10	3	2	6
chr4.178761908.178762407	5	5	7	4
chr4.178783295.178783794	9	8	5	4
chr4.178806039.178806538	5	5	1	6
chr4.178810798.178811297	7	5	3	7
chr4.178812916.178813415	2	4	5	3
chr4.178833885.178834384	2	6	9	4
chr4.178838569.178839068	6	5	6	1
chr4.178855948.178856447	8	6	7	6
chr4.178884405.178884904	4	2	6	2
chr4.178902821.178903320	10	5	6	8
chr4.178921868.178922367	3	0	1	0
chr4.178921970.178922469	2	1	2	1
chr4.178938322.178938821	4	6	4	7
chr4.178964355.178964854	3	5	4	6
chr4.178971207.178971706	3	1	2	4
chr4.178978181.178978680	8	7	6	10
chr4.179002650.179003149	4	6	3	5
chr4.179014953.179015452	1	1	3	2
chr4.179074189.179074688	7	1	4	2
chr4.179137175.179137674	10	1	4	3
chr4.179142309.179142808	7	3	4	6
chr4.179166411.179166910	0	2	3	1
chr4.179257394.179257893	9	14	5	6
chr4.179260009.179260508	7	14	2	12
chr4.179291626.179292125	12	12	5	8
chr4.179324775.179325274	5	7	2	8
chr4.179334995.179335494	19	29	6	16
chr4.179346809.179347308	5	8	2	6
chr4.179354787.179355286	7	5	3	4
chr4.179366136.179366635	4	7	3	6
chr4.179432513.179433012	3	2	2	3
chr4.179436423.179436922	3	5	1	8
chr4.179437061.179437560	9	8	4	6
chr4.179438433.179438932	10	5	2	4
chr4.179470703.179471202	5	6	2	10
chr4.179472823.179473322	6	6	5	11
chr4.179481022.179481521	0	1	3	2
chr4.179481219.179481718	1	3	2	1
chr4.179530932.179531431	5	4	2	3
chr4.179546114.179546613	7	4	4	4
chr4.179550842.179551341	6	4	2	5
chr4.179569617.179570116	4	4	3	5
chr4.179577992.179578491	3	6	7	5
chr4.179611421.179611920	2	7	2	8
chr4.179649380.179649879	4	4	1	1
chr4.179654189.179654688	5	13	4	9
chr4.179658027.179658526	18	10	10	12
chr4.179667603.179668102	6	5	3	8
chr4.179668563.179669062	0	1	4	5
chr4.179676067.179676566	3	6	1	7
chr4.179686791.179687290	4	2	5	4
chr4.179698136.179698635	6	5	6	6
chr4.179700863.179701362	9	9	2	12
chr4.179702521.179703020	5	6	3	4
chr4.179707223.179707722	4	3	3	5
chr4.179709946.179710445	3	5	2	3
chr4.179709974.179710473	2	6	1	3
chr4.179713867.179714366	2	4	6	3
chr4.179716396.179716895	5	5	3	6
chr4.179720030.179720529	3	5	7	7
chr4.179738135.179738634	4	3	3	5
chr4.179751859.179752358	9	4	5	4
chr4.179768988.179769487	10	8	8	4
chr4.179786432.179786931	3	2	2	7
chr4.179806782.179807281	3	2	5	9
chr4.179843305.179843804	4	6	6	2
chr4.179846974.179847473	5	5	2	1
chr4.179853195.179853694	4	4	5	8
chr4.179867143.179867642	149	197	81	78
chr4.179867218.179867717	169	235	95	100
chr4.179872131.179872630	3	5	3	6
chr4.179879699.179880198	6	4	5	3
chr4.179907943.179908442	5	6	5	3
chr4.179924301.179924800	5	4	4	5
chr4.179941845.179942344	4	6	3	9
chr4.179946228.179946727	2	1	4	2
chr4.179957969.179958468	3	2	6	3
chr4.179977057.179977556	6	5	4	3
chr4.179991549.179992048	3	8	2	3
chr4.179995129.179995628	4	2	3	8
chr4.179996580.179997079	6	2	3	4
chr4.180005880.180006379	10	6	6	7
chr4.180008989.180009488	7	2	6	6
chr4.180032268.180032767	5	6	1	10
chr4.180037925.180038424	5	3	5	5
chr4.180041100.180041599	8	5	2	9
chr4.180058240.180058739	2	0	1	2
chr4.180058947.180059446	1	1	4	2
chr4.180060125.180060624	14	12	2	7
chr4.180203800.180204299	0	3	0	5
chr4.180203945.180204444	3	1	5	3
chr4.180214936.180215435	2	4	2	3
chr4.180239332.180239831	9	9	7	3
chr4.180257735.180258234	7	3	5	5
chr4.180288368.180288867	3	2	5	4
chr4.180291348.180291847	8	6	4	3
chr4.180341253.180341752	4	2	3	7
chr4.180344798.180345297	4	8	2	7
chr4.180345962.180346461	8	4	8	9
chr4.180355678.180356177	2	5	6	9
chr4.180374356.180374855	4	2	7	4
chr4.180382670.180383169	9	7	3	5
chr4.180413125.180413624	7	2	5	7
chr4.180415525.180416024	6	2	2	3
chr4.180421746.180422245	3	8	7	3
chr4.180426633.180427132	7	5	5	5
chr4.180437884.180438383	4	6	3	3
chr4.180449321.180449820	133	185	67	93
chr4.180464948.180465447	3	4	2	2
chr4.180468005.180468504	2	3	4	4
chr4.180468858.180469357	4	2	2	5
chr4.180484280.180484779	3	4	5	6
chr4.180502539.180503038	5	7	3	9
chr4.180511135.180511634	10	6	3	9
chr4.180516894.180517393	6	3	4	3
chr4.180529759.180530258	4	1	0	6
chr4.180538266.180538765	5	3	4	8
chr4.180548328.180548827	4	9	4	6
chr4.180572663.180573162	5	7	6	6
chr4.180591659.180592158	4	4	3	3
chr4.180639187.180639686	2	2	4	3
chr4.180664723.180665222	226	260	101	109
chr4.180667616.180668115	4	15	4	5
chr4.180673119.180673618	2	2	1	8
chr4.180673215.180673714	4	1	2	3
chr4.180701314.180701813	0	0	0	1
chr4.180707592.180708091	2	0	0	1
chr4.180707746.180708245	1	1	2	2
chr4.180710866.180711365	12	4	4	11
chr4.180715454.180715953	2	5	5	4
chr4.180752707.180753206	0	4	3	3
chr4.180757906.180758405	1	2	1	2
chr4.180760930.180761429	1	7	2	4
chr4.180766686.180767185	2	4	1	2
chr4.180767236.180767735	2	1	1	5
chr4.180783797.180784296	5	2	10	3
chr4.180784848.180785347	4	3	3	4
chr4.180799571.180800070	8	4	4	5
chr4.180811813.180812312	4	4	6	6
chr4.180816183.180816682	5	3	9	2
chr4.180816531.180817030	5	2	2	2
chr4.180828363.180828862	182	222	87	75
chr4.180859812.180860311	2	5	1	1
chr4.180859884.180860383	1	1	2	2
chr4.180860626.180861125	3	2	1	0
chr4.180863007.180863506	4	3	6	4
chr4.180866007.180866506	2	4	1	6
chr4.180875021.180875520	5	2	0	7
chr4.180922656.180923155	4	3	1	1
chr4.180928321.180928820	5	6	6	8
chr4.180935354.180935853	6	2	7	2
chr4.180953504.180954003	25	38	12	17
chr4.180963704.180964203	5	4	1	3
chr4.180964585.180965084	11	3	3	8
chr4.180989013.180989512	6	5	6	4
chr4.180993812.180994311	6	7	3	6
chr4.181009515.181010014	7	3	4	5
chr4.181013562.181014061	5	8	2	4
chr4.181018094.181018593	4	3	2	7
chr4.181034188.181034687	3	7	3	5
chr4.181067613.181068112	3	8	4	3
chr4.181068195.181068694	4	8	8	1
chr4.181110939.181111438	2	4	8	2
chr4.181112967.181113466	9	6	10	10
chr4.181118836.181119335	6	7	5	8
chr4.181129080.181129579	6	2	3	1
chr4.181131451.181131950	6	6	5	7
chr4.181143198.181143697	224	271	131	143
chr4.181146807.181147306	3	4	3	7
chr4.181147404.181147903	2	5	5	0
chr4.181149396.181149895	0	2	4	3
chr4.181156947.181157446	4	3	2	3
chr4.181163814.181164313	6	2	1	6
chr4.181165825.181166324	7	4	6	6
chr4.181168800.181169299	5	3	1	3
chr4.181191545.181192044	2	5	3	4
chr4.181197156.181197655	4	3	8	6
chr4.181242771.181243270	2	8	3	1
chr4.181246232.181246731	3	4	5	4
chr4.181246689.181247188	3	3	2	2
chr4.181261276.181261775	22	25	11	20
chr4.181279207.181279706	9	8	3	3
chr4.181292484.181292983	3	7	2	3
chr4.181301685.181302184	216	253	101	105
chr4.181302135.181302634	14	19	4	11
chr4.181307308.181307807	1	1	3	4
chr4.181318187.181318686	3	1	1	3
chr4.181350070.181350569	5	6	4	5
chr4.181366410.181366909	7	11	6	5
chr4.181369005.181369504	3	4	1	5
chr4.181372998.181373497	4	7	0	6
chr4.181376032.181376531	6	4	1	3
chr4.181380940.181381439	8	4	4	2
chr4.181385438.181385937	9	8	1	9
chr4.181388061.181388560	7	3	3	4
chr4.181403230.181403729	2	2	2	5
chr4.181403589.181404088	2	1	1	1
chr4.181404354.181404853	6	4	3	7
chr4.181405523.181406022	1	3	1	2
chr4.181405599.181406098	2	0	1	3
chr4.181437843.181438342	9	2	3	7
chr4.181465542.181466041	4	8	2	6
chr4.181471758.181472257	7	1	3	7
chr4.181472072.181472571	2	3	1	1
chr4.181473914.181474413	11	3	3	6
chr4.181475719.181476218	7	2	7	5
chr4.181502650.181503149	4	3	5	2
chr4.181511179.181511678	3	5	4	2
chr4.181525692.181526191	6	4	3	3
chr4.181550393.181550892	11	9	6	5
chr4.181569489.181569988	104	145	57	60
chr4.181570755.181571254	4	9	4	7
chr4.181580656.181581155	1	4	3	3
chr4.181588178.181588677	5	10	4	4
chr4.181600778.181601277	5	4	2	2
chr4.181621327.181621826	7	5	5	8
chr4.181624967.181625466	5	2	2	3
chr4.181625178.181625677	3	1	1	2
chr4.181631545.181632044	7	7	3	5
chr4.181647790.181648289	4	4	1	2
chr4.181674417.181674916	4	1	7	5
chr4.181678145.181678644	6	5	7	1
chr4.181697049.181697548	4	0	4	2
chr4.181713748.181714247	6	4	2	7
chr4.181719463.181719962	4	5	5	9
chr4.181733386.181733885	3	4	4	7
chr4.181745914.181746413	4	10	5	5
chr4.181761804.181762303	7	8	5	8
chr4.181766101.181766600	6	5	3	5
chr4.181789445.181789944	3	10	2	2
chr4.181789527.181790026	3	2	1	0
chr4.181789927.181790426	3	1	3	2
chr4.181795514.181796013	6	0	3	1
chr4.181796058.181796557	2	8	4	2
chr4.181800406.181800905	4	5	0	5
chr4.181803357.181803856	3	2	4	1
chr4.181819521.181820020	3	3	2	0
chr4.181819583.181820082	5	0	4	3
chr4.181824634.181825133	8	5	3	4
chr4.181827670.181828169	3	6	2	2
chr4.181827911.181828410	0	3	2	2
chr4.181837335.181837834	3	3	3	4
chr4.181856549.181857048	3	1	3	3
chr4.181879222.181879721	3	3	4	5
chr4.181882179.181882678	2	8	2	4
chr4.181911315.181911814	3	8	2	4
chr4.181912451.181912950	4	5	2	7
chr4.181950721.181951220	0	3	5	1
chr4.181955309.181955808	4	4	1	2
chr4.181958446.181958945	10	8	2	11
chr4.181973707.181974206	4	6	0	5
chr4.181981827.181982326	6	5	3	6
chr4.181996054.181996553	6	3	1	2
chr4.182008814.182009313	1	2	2	3
chr4.182013482.182013981	7	5	5	10
chr4.182020959.182021458	11	1	4	13
chr4.182039794.182040293	1	1	0	1
chr4.182039819.182040318	0	0	0	0
chr4.182039869.182040368	0	0	0	0
chr4.182039894.182040393	0	0	0	0
chr4.182039919.182040418	0	0	0	0
chr4.182039994.182040493	1	1	1	0
chr4.182053318.182053817	6	4	1	2
chr4.182056818.182057317	4	6	5	6
chr4.182059612.182060111	3	4	2	3
chr4.182084108.182084607	3	4	4	7
chr4.182084111.182084610	7	4	3	7
chr4.182093281.182093780	3	6	4	6
chr4.182093947.182094446	8	9	1	2
chr4.182131447.182131946	5	5	7	3
chr4.182139530.182140029	4	10	5	5
chr4.182139851.182140350	6	0	2	1
chr4.182140879.182141378	1	1	0	0
chr4.182142510.182143009	1	1	2	3
chr4.182142741.182143240	1	3	2	0
chr4.182143044.182143543	2	6	2	3
chr4.182151297.182151796	8	4	3	9
chr4.182157515.182158014	3	1	2	2
chr4.182157535.182158034	1	1	3	2
chr4.182157612.182158111	3	2	3	3
chr4.182157889.182158388	2	1	0	3
chr4.182158186.182158685	3	4	3	1
chr4.182167564.182168063	12	3	5	8
chr4.182201380.182201879	5	4	2	7
chr4.182209643.182210142	6	5	1	4
chr4.182224858.182225357	9	2	5	10
chr4.182251424.182251923	6	2	1	5
chr4.182255380.182255879	4	4	2	2
chr4.182284818.182285317	3	3	1	1
chr4.182300286.182300785	4	3	7	0
chr4.182321488.182321987	3	3	3	3
chr4.182330637.182331136	6	2	4	5
chr4.182339279.182339778	4	3	4	3
chr4.182339282.182339781	3	1	0	2
chr4.182344306.182344805	7	3	3	4
chr4.182351395.182351894	5	2	3	7
chr4.182353644.182354143	3	2	2	5
chr4.182380949.182381448	7	1	2	3
chr4.182386744.182387243	1	0	1	1
chr4.182408535.182409034	4	2	3	2
chr4.182410957.182411456	5	6	7	3
chr4.182412905.182413404	4	4	8	5
chr4.182415795.182416294	5	3	8	4
chr4.182429880.182430379	1	8	2	3
chr4.182431429.182431928	3	2	2	5
chr4.182453749.182454248	11	8	5	13
chr4.182455734.182456233	91	122	42	45
chr4.182478355.182478854	201	258	97	107
chr4.182491558.182492057	6	9	5	6
chr4.182503409.182503908	4	3	3	3
chr4.182510386.182510885	4	3	2	4
chr4.182510940.182511439	3	6	1	2
chr4.182520124.182520623	11	1	6	3
chr4.182545945.182546444	3	6	2	6
chr4.182547904.182548403	3	4	5	4
chr4.182579820.182580319	7	2	9	6
chr4.182585242.182585741	15	9	3	10
chr4.182600794.182601293	6	8	6	3
chr4.182624928.182625427	3	4	2	2
chr4.182642813.182643312	98	152	39	61
chr4.182646421.182646920	11	4	5	7
chr4.182647809.182648308	4	5	4	3
chr4.182691027.182691526	9	6	6	4
chr4.182698955.182699454	9	5	6	3
chr4.182718759.182719258	3	4	4	2
chr4.182726219.182726718	6	4	5	1
chr4.182757099.182757598	2	2	4	3
chr4.182764669.182765168	3	3	2	3
chr4.182775132.182775631	3	2	4	4
chr4.182775947.182776446	4	2	3	2
chr4.182798851.182799350	4	5	3	7
chr4.182799570.182800069	3	3	1	3
chr4.182806245.182806744	173	187	109	96
chr4.182809697.182810196	26	44	20	27
chr4.182812768.182813267	4	3	0	1
chr4.182813657.182814156	3	2	1	0
chr4.182814310.182814809	0	2	1	0
chr4.182818488.182818987	2	1	2	0
chr4.182829860.182830359	6	3	4	4
chr4.182841221.182841720	2	1	5	0
chr4.182842192.182842691	1	7	3	5
chr4.182844602.182845101	1	0	0	0
chr4.182853276.182853775	4	4	4	7
chr4.182854702.182855201	1	1	0	3
chr4.182855829.182856328	2	2	0	1
chr4.182862109.182862608	16	22	4	5
chr4.182862290.182862789	3	8	7	1
chr4.182864142.182864641	6	3	1	6
chr4.182866376.182866875	7	4	4	5
chr4.182871765.182872264	4	2	2	1
chr4.182875620.182876119	2	3	2	3
chr4.182886701.182887200	5	2	1	4
chr4.182886856.182887355	4	1	4	6
chr4.182908362.182908861	6	3	7	3
chr4.182909982.182910481	3	3	2	2
chr4.182917163.182917662	6	10	3	8
chr4.182918999.182919498	6	6	1	2
chr4.182927342.182927841	13	5	5	9
chr4.182927984.182928483	51	71	27	29
chr4.182927994.182928493	47	70	30	29
chr4.182937969.182938468	106	182	63	75
chr4.182938041.182938540	164	244	92	97
chr4.182945432.182945931	5	6	4	9
chr4.182950027.182950526	4	4	5	2
chr4.182955406.182955905	6	6	4	4
chr4.182984281.182984780	8	1	10	5
chr4.182987357.182987856	3	6	4	5
chr4.182993002.182993501	5	10	2	7
chr4.182997727.182998226	2	1	3	0
chr4.182999610.183000109	6	4	1	2
chr4.183012818.183013317	0	2	1	2
chr4.183013317.183013816	1	1	1	2
chr4.183019350.183019849	3	1	2	3
chr4.183020627.183021126	5	4	3	3
chr4.183021225.183021724	7	4	0	4
chr4.183037327.183037826	5	6	3	5
chr4.183041377.183041876	2	1	2	2
chr4.183045260.183045759	1	3	1	0
chr4.183046286.183046785	4	3	1	4
chr4.183056474.183056973	2	2	2	3
chr4.183057144.183057643	3	0	1	3
chr4.183057226.183057725	3	7	2	1
chr4.183072945.183073444	14	20	9	15
chr4.183073490.183073989	218	281	123	134
chr4.183089929.183090428	8	1	4	4
chr4.183094021.183094520	5	5	7	7
chr4.183098239.183098738	0	4	3	1
chr4.183098952.183099451	9	10	10	7
chr4.183099729.183100228	10	13	1	6
chr4.183109389.183109888	3	7	4	3
chr4.183120699.183121198	4	4	7	5
chr4.183143146.183143645	2	5	2	6
chr4.183152178.183152677	5	1	1	3
chr4.183186625.183187124	4	1	4	4
chr4.183187913.183188412	3	6	1	6
chr4.183200047.183200546	8	7	1	9
chr4.183232136.183232635	3	4	3	9
chr4.183246375.183246874	3	10	1	5
chr4.183254717.183255216	6	6	6	3
chr4.183256727.183257226	167	201	75	89
chr4.183261783.183262282	202	247	124	116
chr4.183270443.183270942	2	5	1	4
chr4.183286926.183287425	5	8	4	4
chr4.183288913.183289412	12	15	8	10
chr4.183289628.183290127	4	3	0	5
chr4.183295979.183296478	6	10	3	2
chr4.183306801.183307300	5	6	4	6
chr4.183324587.183325086	2	0	1	5
chr4.183356473.183356972	7	5	1	1
chr4.183363850.183364349	2	1	1	2
chr4.183363951.183364450	7	2	1	1
chr4.183364538.183365037	4	3	1	2
chr4.183365762.183366261	2	3	3	3
chr4.183366846.183367345	3	5	5	1
chr4.183368983.183369482	5	8	4	4
chr4.183377218.183377717	7	2	4	4
chr4.183389353.183389852	2	2	1	0
chr4.183405757.183406256	4	5	3	3
chr4.183413449.183413948	2	0	0	3
chr4.183422897.183423396	2	4	1	2
chr4.183431674.183432173	5	1	5	2
chr4.183432451.183432950	2	5	3	3
chr4.183433339.183433838	2	1	0	1
chr4.183434016.183434515	6	4	4	6
chr4.183436195.183436694	4	6	4	1
chr4.183443804.183444303	34	36	16	16
chr4.183444259.183444758	30	48	14	13
chr4.183444589.183445088	29	26	12	7
chr4.183457286.183457785	3	7	4	5
chr4.183469427.183469926	4	5	5	7
chr4.183471642.183472141	17	16	7	16
chr4.183472167.183472666	269	321	155	188
chr4.183476476.183476975	4	3	0	7
chr4.183482402.183482901	1	0	1	2
chr4.183484261.183484760	9	3	2	7
chr4.183485415.183485914	2	4	3	2
chr4.183503973.183504472	24	27	9	15
chr4.183513813.183514312	6	4	4	3
chr4.183560596.183561095	4	1	4	4
chr4.183567209.183567708	4	2	5	1
chr4.183592651.183593150	5	3	1	7
chr4.183596421.183596920	14	3	9	4
chr4.183599194.183599693	5	3	4	6
chr4.183599728.183600227	8	10	3	3
chr4.183614657.183615156	2	4	2	7
chr4.183619340.183619839	3	3	2	8
chr4.183623203.183623702	51	79	33	31
chr4.183625435.183625934	1	6	3	4
chr4.183628110.183628609	3	1	3	3
chr4.183628874.183629373	2	4	1	0
chr4.183635887.183636386	5	2	4	6
chr4.183643597.183644096	3	6	3	6
chr4.183658886.183659385	30	56	12	27
chr4.183699542.183700041	1	3	1	1
chr4.183704200.183704699	3	2	9	7
chr4.183705563.183706062	8	5	5	3
chr4.183712120.183712619	9	3	5	2
chr4.183713285.183713784	5	5	5	9
chr4.183717706.183718205	4	10	2	2
chr4.183718270.183718769	5	3	0	4
chr4.183721217.183721716	6	3	4	2
chr4.183722784.183723283	7	14	4	3
chr4.183722794.183723293	6	9	1	2
chr4.183724375.183724874	3	8	4	4
chr4.183725995.183726494	4	7	1	3
chr4.183726404.183726903	1	0	0	1
chr4.183727485.183727984	4	11	2	5
chr4.183731297.183731796	1	4	1	6
chr4.183735751.183736250	0	1	0	0
chr4.183736491.183736990	1	0	1	1
chr4.183736617.183737116	0	0	0	0
chr4.183746593.183747092	3	2	2	5
chr4.183757984.183758483	32	41	12	13
chr4.183765514.183766013	4	2	1	5
chr4.183783433.183783932	6	2	5	10
chr4.183788006.183788505	0	6	2	4
chr4.183803497.183803996	2	5	4	4
chr4.183806237.183806736	4	4	2	4
chr4.183810518.183811017	3	1	1	5
chr4.183819272.183819771	0	3	2	6
chr4.183825165.183825664	2	2	0	2
chr4.183825228.183825727	3	1	2	3
chr4.183839219.183839718	36	57	11	18
chr4.183840171.183840670	253	287	123	142
chr4.183848745.183849244	4	2	3	5
chr4.183850408.183850907	6	2	2	3
chr4.183855755.183856254	6	10	6	5
chr4.183857878.183858377	4	2	1	2
chr4.183862678.183863177	3	6	2	4
chr4.183867580.183868079	3	3	4	5
chr4.183876316.183876815	3	4	2	6
chr4.183885762.183886261	1	1	2	1
chr4.183905146.183905645	18	17	9	8
chr4.183908619.183909118	4	9	2	5
chr4.183914478.183914977	6	2	1	3
chr4.183915520.183916019	1	1	0	3
chr4.183915946.183916445	5	4	2	0
chr4.183924257.183924756	6	5	0	1
chr4.183934646.183935145	5	5	1	6
chr4.183950523.183951022	6	0	7	3
chr4.183950591.183951090	2	1	5	1
chr4.183962893.183963392	11	9	5	3
chr4.183965631.183966130	6	7	2	4
chr4.183966038.183966537	10	10	5	9
chr4.183975991.183976490	5	0	4	10
chr4.183985482.183985981	7	4	2	8
chr4.183986456.183986955	6	2	2	8
chr4.183994197.183994696	1	5	3	7
chr4.183995225.183995724	10	2	1	5
chr4.184022204.184022703	2	2	4	4
chr4.184026076.184026575	5	4	4	3
chr4.184036941.184037440	7	5	3	10
chr4.184038643.184039142	2	3	2	5
chr4.184050974.184051473	7	4	3	2
chr4.184058065.184058564	5	7	1	5
chr4.184061678.184062177	5	7	1	3
chr4.184068202.184068701	17	11	2	6
chr4.184073969.184074468	6	4	5	8
chr4.184076680.184077179	3	3	2	1
chr4.184076942.184077441	1	1	3	2
chr4.184077535.184078034	0	6	5	1
chr4.184078279.184078778	6	2	4	1
chr4.184081941.184082440	2	3	2	2
chr4.184083479.184083978	4	3	4	4
chr4.184093958.184094457	4	5	6	4
chr4.184094471.184094970	0	5	4	3
chr4.184095339.184095838	2	3	2	2
chr4.184097203.184097702	9	23	4	6
chr4.184097632.184098131	3	6	3	2
chr4.184099239.184099738	5	4	3	4
chr4.184100748.184101247	15	5	4	6
chr4.184104259.184104758	3	3	5	2
chr4.184111920.184112419	4	5	4	2
chr4.184114998.184115497	5	2	5	4
chr4.184115127.184115626	2	5	0	2
chr4.184122057.184122556	2	6	3	2
chr4.184143656.184144155	49	78	27	29
chr4.184144805.184145304	7	0	2	1
chr4.184149244.184149743	4	1	3	1
chr4.184162802.184163301	4	5	3	3
chr4.184166684.184167183	11	4	0	6
chr4.184167584.184168083	9	11	4	3
chr4.184169386.184169885	5	8	2	5
chr4.184170938.184171437	5	5	4	3
chr4.184172748.184173247	4	13	5	5
chr4.184174392.184174891	2	1	1	0
chr4.184177256.184177755	3	1	1	1
chr4.184177328.184177827	3	0	1	2
chr4.184191259.184191758	6	3	3	4
chr4.184192971.184193470	3	6	3	6
chr4.184197675.184198174	3	3	1	1
chr4.184198382.184198881	20	13	4	13
chr4.184203398.184203897	1	3	3	5
chr4.184205504.184206003	4	7	5	4
chr4.184217312.184217811	1	0	1	2
chr4.184217545.184218044	2	2	2	4
chr4.184226106.184226605	13	16	8	9
chr4.184230461.184230960	6	7	6	8
chr4.184236568.184237067	2	8	2	2
chr4.184236959.184237458	6	5	8	4
chr4.184251422.184251921	15	14	6	6
chr4.184253844.184254343	1	0	2	1
chr4.184253877.184254376	1	2	3	2
chr4.184254540.184255039	4	3	2	6
chr4.184262475.184262974	15	5	5	9
chr4.184264077.184264576	272	345	148	153
chr4.184265366.184265865	9	7	9	10
chr4.184268734.184269233	53	69	27	27
chr4.184273522.184274021	2	7	5	6
chr4.184275556.184276055	1	3	3	5
chr4.184277385.184277884	2	4	0	3
chr4.184277888.184278387	5	2	2	2
chr4.184278792.184279291	9	6	6	4
chr4.184282295.184282794	15	26	10	13
chr4.184283044.184283543	2	9	3	4
chr4.184283270.184283769	4	1	0	2
chr4.184288755.184289254	17	22	8	12
chr4.184292138.184292637	1	3	3	6
chr4.184310223.184310722	17	20	14	10
chr4.184317047.184317546	3	3	3	5
chr4.184322107.184322606	5	4	1	5
chr4.184330502.184331001	3	4	4	4
chr4.184335135.184335634	16	21	9	6
chr4.184339465.184339964	3	3	3	5
chr4.184349514.184350013	3	2	2	3
chr4.184350218.184350717	8	4	4	7
chr4.184353492.184353991	4	6	4	5
chr4.184354882.184355381	8	3	2	2
chr4.184376425.184376924	7	6	5	5
chr4.184383416.184383915	6	2	1	7
chr4.184383985.184384484	9	7	0	7
chr4.184389893.184390392	2	3	4	4
chr4.184390757.184391256	1	3	2	12
chr4.184394808.184395307	4	2	3	6
chr4.184396285.184396784	5	3	1	4
chr4.184399228.184399727	10	1	7	2
chr4.184406645.184407144	11	5	2	3
chr4.184422264.184422763	9	6	1	4
chr4.184426708.184427207	6	3	2	4
chr4.184430969.184431468	11	9	3	4
chr4.184431609.184432108	4	7	5	3
chr4.184438082.184438581	4	13	1	4
chr4.184439941.184440440	7	3	3	2
chr4.184441399.184441898	1	5	3	0
chr4.184444941.184445440	6	2	2	2
chr4.184445841.184446340	2	4	2	6
chr4.184446028.184446527	7	8	2	2
chr4.184448476.184448975	5	6	5	4
chr4.184453092.184453591	7	2	0	5
chr4.184453288.184453787	3	1	0	5
chr4.184457852.184458351	6	8	3	7
chr4.184473028.184473527	13	2	4	3
chr4.184473133.184473632	1	2	1	4
chr4.184474440.184474939	22	27	11	11
chr4.184476210.184476709	10	9	8	3
chr4.184480360.184480859	6	8	1	5
chr4.184499083.184499582	5	4	8	6
chr4.184508022.184508521	4	5	6	6
chr4.184508898.184509397	0	4	3	1
chr4.184515481.184515980	4	5	2	3
chr4.184543988.184544487	3	11	4	6
chr4.184549997.184550496	3	2	4	5
chr4.184550699.184551198	8	9	4	3
chr4.184553880.184554379	4	7	4	5
chr4.184560807.184561306	8	3	2	4
chr4.184587433.184587932	4	4	3	1
chr4.184592061.184592560	0	0	0	0
chr4.184600975.184601474	7	7	2	5
chr4.184601150.184601649	1	2	1	2
chr4.184610429.184610928	2	2	1	6
chr4.184615617.184616116	4	7	4	6
chr4.184636645.184637144	6	3	3	3
chr4.184645027.184645526	9	10	2	2
chr4.184649341.184649840	46	78	30	26
chr4.184672421.184672920	5	5	4	3
chr4.184700186.184700685	9	3	4	6
chr4.184700242.184700741	2	7	3	5
chr4.184703498.184703997	3	2	5	2
chr4.184705439.184705938	8	21	5	9
chr4.184713850.184714349	1	3	6	4
chr4.184718239.184718738	2	2	3	2
chr4.184718403.184718902	4	0	1	2
chr4.184720467.184720966	9	5	3	6
chr4.184724112.184724611	2	7	3	3
chr4.184726623.184727122	4	5	0	4
chr4.184726795.184727294	4	7	6	2
chr4.184736074.184736573	3	1	2	3
chr4.184736385.184736884	0	2	1	1
chr4.184740671.184741170	2	0	2	1
chr4.184741061.184741560	13	8	6	4
chr4.184741398.184741897	3	3	0	1
chr4.184742235.184742734	6	2	1	3
chr4.184743912.184744411	10	6	6	7
chr4.184745694.184746193	182	253	103	123
chr4.184746923.184747422	3	3	5	6
chr4.184748034.184748533	5	9	7	5
chr4.184765297.184765796	5	7	2	5
chr4.184766171.184766670	5	5	5	5
chr4.184769466.184769965	5	3	3	4
chr4.184778293.184778792	2	4	7	4
chr4.184782571.184783070	2	2	0	4
chr4.184782726.184783225	5	2	1	3
chr4.184783388.184783887	9	4	4	6
chr4.184791295.184791794	12	10	6	5
chr4.184797476.184797975	7	1	4	1
chr4.184800191.184800690	7	4	6	4
chr4.184801294.184801793	10	1	10	2
chr4.184805305.184805804	1	5	1	6
chr4.184805331.184805830	4	8	2	6
chr4.184815798.184816297	8	10	7	5
chr4.184817227.184817726	7	5	7	2
chr4.184817940.184818439	1	2	3	3
chr4.184844666.184845165	4	2	4	5
chr4.184845053.184845552	5	2	3	1
chr4.184850339.184850838	6	13	1	3
chr4.184854074.184854573	12	4	0	5
chr4.184855625.184856124	2	7	2	6
chr4.184866418.184866917	3	10	4	5
chr4.184867156.184867655	5	4	7	4
chr4.184871132.184871631	7	4	1	3
chr4.184878013.184878512	29	32	14	20
chr4.184883359.184883858	4	5	1	6
chr4.184888546.184889045	4	1	2	4
chr4.184889240.184889739	9	2	2	5
chr4.184893670.184894169	9	7	4	4
chr4.184894621.184895120	2	2	2	2
chr4.184906967.184907466	3	2	3	6
chr4.184911896.184912395	7	3	1	3
chr4.184912573.184913072	4	7	1	3
chr4.184915353.184915852	3	0	1	0
chr4.184915591.184916090	2	0	3	1
chr4.184915654.184916153	1	3	3	2
chr4.184923088.184923587	7	6	4	2
chr4.184923608.184924107	3	2	3	6
chr4.184923643.184924142	3	4	5	3
chr4.184927691.184928190	5	3	5	7
chr4.184932085.184932584	1	3	1	4
chr4.184943423.184943922	3	5	2	3
chr4.184950017.184950516	2	1	4	6
chr4.184962675.184963174	4	2	0	1
chr4.184962722.184963221	4	7	1	3
chr4.184964894.184965393	6	10	4	10
chr4.184968991.184969490	5	4	3	2
chr4.184979516.184980015	4	4	1	3
chr4.184985409.184985908	7	3	2	3
chr4.184989801.184990300	1	0	1	0
chr4.184990276.184990775	3	4	0	2
chr4.185003619.185004118	5	6	5	7
chr4.185005149.185005648	279	326	155	176
chr4.185014336.185014835	4	5	5	0
chr4.185015047.185015546	39	65	19	30
chr4.185016107.185016606	4	9	5	8
chr4.185024271.185024770	7	4	5	6
chr4.185030883.185031382	5	3	1	4
chr4.185034753.185035252	10	4	9	2
chr4.185036858.185037357	13	19	9	6
chr4.185039708.185040207	201	250	87	109
chr4.185046014.185046513	5	2	5	5
chr4.185056819.185057318	4	5	3	4
chr4.185067889.185068388	4	7	4	2
chr4.185073540.185074039	6	9	3	4
chr4.185082702.185083201	4	5	6	7
chr4.185085948.185086447	6	6	0	5
chr4.185090379.185090878	3	2	6	7
chr4.185092759.185093258	9	5	4	5
chr4.185095983.185096482	134	172	65	79
chr4.185102749.185103248	8	8	1	7
chr4.185107792.185108291	5	3	2	4
chr4.185109011.185109510	1	2	3	6
chr4.185120019.185120518	2	6	1	8
chr4.185127647.185128146	3	1	2	3
chr4.185130973.185131472	2	4	5	3
chr4.185142193.185142692	11	11	7	9
chr4.185145333.185145832	3	3	3	2
chr4.185164739.185165238	10	8	4	6
chr4.185166108.185166607	9	9	5	7
chr4.185170025.185170524	1	1	4	3
chr4.185191509.185192008	5	4	4	6
chr4.185193325.185193824	3	2	4	2
chr4.185198468.185198967	2	4	2	3
chr4.185198917.185199416	1	4	2	2
chr4.185199349.185199848	2	4	0	2
chr4.185200367.185200866	3	7	3	9
chr4.185200565.185201064	2	0	2	5
chr4.185204496.185204995	10	22	6	6
chr4.185209409.185209908	15	25	10	8
chr4.185210003.185210502	6	8	4	7
chr4.185214674.185215173	1	3	1	2
chr4.185227363.185227862	28	40	15	15
chr4.185231390.185231889	5	1	1	4
chr4.185257170.185257669	6	3	7	6
chr4.185258010.185258509	6	8	2	6
chr4.185286710.185287209	3	2	2	0
chr4.185286789.185287288	7	5	2	1
chr4.185328153.185328652	4	6	1	3
chr4.185328641.185329140	1	5	5	5
chr4.185345249.185345748	4	5	1	5
chr4.185351356.185351855	4	3	5	7
chr4.185353237.185353736	3	3	2	8
chr4.185353723.185354222	1	1	4	6
chr4.185368069.185368568	3	2	1	9
chr4.185377194.185377693	10	6	4	3
chr4.185401341.185401840	5	5	4	4
chr4.185403517.185404016	4	4	3	5
chr4.185419225.185419724	7	5	8	6
chr4.185422240.185422739	8	3	2	9
chr4.185426171.185426670	16	18	5	8
chr4.185429153.185429652	6	5	5	8
chr4.185445518.185446017	6	11	4	5
chr4.185455562.185456061	9	8	5	6
chr4.185471186.185471685	111	150	68	51
chr4.185477070.185477569	5	6	6	6
chr4.185494303.185494802	7	2	2	6
chr4.185499651.185500150	1	3	0	2
chr4.185499960.185500459	2	1	1	8
chr4.185500697.185501196	10	6	6	4
chr4.185506253.185506752	4	0	2	2
chr4.185534331.185534830	5	5	5	9
chr4.185539895.185540394	2	4	2	9
chr4.185545232.185545731	4	5	4	3
chr4.185546197.185546696	4	7	4	1
chr4.185553551.185554050	5	5	2	1
chr4.185570268.185570767	1	1	2	4
chr4.185570361.185570860	1	1	1	6
chr4.185573862.185574361	4	4	4	6
chr4.185575867.185576366	3	6	1	1
chr4.185577471.185577970	4	6	4	4
chr4.185592797.185593296	3	4	4	5
chr4.185634028.185634527	136	190	58	72
chr4.185640760.185641259	92	129	39	43
chr4.185656511.185657010	18	14	13	4
chr4.185661403.185661902	3	1	4	1
chr4.185662290.185662789	8	5	3	10
chr4.185665784.185666283	6	6	2	3
chr4.185676877.185677376	6	2	3	5
chr4.185680568.185681067	7	4	4	6
chr4.185683801.185684300	5	7	6	2
chr4.185717765.185718264	5	10	3	7
chr4.185719852.185720351	9	3	4	7
chr4.185732739.185733238	6	4	5	2
chr4.185733148.185733647	4	3	5	0
chr4.185744347.185744846	6	3	5	3
chr4.185746927.185747426	7	3	2	5
chr4.185748858.185749357	2	5	3	6
chr4.185751821.185752320	8	0	2	2
chr4.185759052.185759551	3	2	1	5
chr4.185761767.185762266	4	5	5	7
chr4.185764631.185765130	11	9	2	10
chr4.185774358.185774857	5	12	4	1
chr4.185776579.185777078	9	10	3	4
chr4.185786162.185786661	5	4	6	4
chr4.185802407.185802906	5	7	10	5
chr4.185805596.185806095	8	4	3	6
chr4.185813392.185813891	4	4	2	3
chr4.185820066.185820565	16	12	5	6
chr4.185827956.185828455	2	4	0	1
chr4.185828073.185828572	1	3	0	2
chr4.185830549.185831048	7	4	4	3
chr4.185837906.185838405	5	5	2	4
chr4.185839192.185839691	2	2	5	2
chr4.185852641.185853140	4	8	8	2
chr4.185856611.185857110	15	24	5	15
chr4.185867607.185868106	3	3	3	3
chr4.185868504.185869003	2	3	4	3
chr4.185872663.185873162	4	7	5	6
chr4.185872752.185873251	6	8	6	3
chr4.185888220.185888719	7	17	1	7
chr4.185892105.185892604	8	8	4	5
chr4.185892255.185892754	3	4	7	2
chr4.185896565.185897064	9	11	4	3
chr4.185897478.185897977	2	6	3	4
chr4.185903195.185903694	7	6	4	4
chr4.185907775.185908274	7	2	7	9
chr4.185912264.185912763	3	4	7	2
chr4.185918336.185918835	4	2	5	3
chr4.185918355.185918854	2	4	4	1
chr4.185923790.185924289	5	1	2	6
chr4.185926664.185927163	7	5	3	4
chr4.185951225.185951724	6	4	4	3
chr4.185952110.185952609	3	4	2	3
chr4.185952161.185952660	2	4	2	2
chr4.185969729.185970228	3	3	1	3
chr4.185970896.185971395	5	4	4	3
chr4.185972673.185973172	2	4	2	7
chr4.185981230.185981729	11	3	5	9
chr4.185989925.185990424	3	4	4	5
chr4.186008719.186009218	4	3	0	4
chr4.186017846.186018345	4	3	1	1
chr4.186032199.186032698	41	57	19	20
chr4.186036429.186036928	2	6	2	6
chr4.186054620.186055119	6	3	2	2
chr4.186055148.186055647	6	6	5	6
chr4.186056264.186056763	0	1	0	1
chr4.186067953.186068452	89	123	36	45
chr4.186078958.186079457	2	2	6	5
chr4.186080646.186081145	5	8	1	8
chr4.186081556.186082055	1	2	0	3
chr4.186097024.186097523	7	3	3	6
chr4.186144437.186144936	1	0	1	1
chr4.186148925.186149424	2	4	4	4
chr4.186153855.186154354	3	4	3	5
chr4.186153858.186154357	3	5	1	4
chr4.186157744.186158243	0	0	0	4
chr4.186158150.186158649	6	2	1	3
chr4.186168741.186169240	2	0	3	2
chr4.186190265.186190764	5	16	5	3
chr4.186190407.186190906	13	19	6	5
chr4.186191678.186192177	25	42	14	24
chr4.186196561.186197060	8	6	7	5
chr4.186211864.186212363	5	5	4	5
chr4.186216206.186216705	4	2	1	5
chr4.186217690.186218189	8	3	2	6
chr4.186218049.186218548	10	10	9	6
chr4.186226978.186227477	0	1	0	5
chr4.186228209.186228708	4	8	10	5
chr4.186251849.186252348	3	5	2	4
chr4.186254204.186254703	5	4	8	5
chr4.186264563.186265062	3	9	2	5
chr4.186282007.186282506	4	7	2	3
chr4.186292740.186293239	1	3	0	2
chr4.186296953.186297452	196	265	100	115
chr4.186298266.186298765	10	10	2	5
chr4.186298312.186298811	2	5	5	3
chr4.186312725.186313224	1	4	4	9
chr4.186315524.186316023	2	2	5	4
chr4.186325252.186325751	3	2	3	2
chr4.186339506.186340005	5	8	4	7
chr4.186347917.186348416	2	7	4	1
chr4.186357663.186358162	6	4	3	10
chr4.186361475.186361974	3	1	3	4
chr4.186362957.186363456	48	48	13	31
chr4.186408717.186409216	6	2	3	2
chr4.186416733.186417232	13	5	1	4
chr4.186416794.186417293	3	4	0	3
chr4.186425531.186426030	3	4	2	4
chr4.186426225.186426724	6	3	0	6
chr4.186452138.186452637	1	2	3	2
chr4.186457423.186457922	3	2	1	5
chr4.186459425.186459924	3	4	1	2
chr4.186463231.186463730	5	3	3	4
chr4.186472797.186473296	175	205	73	83
chr4.186485576.186486075	1	0	3	2
chr4.186494084.186494583	7	9	5	6
chr4.186496930.186497429	9	21	10	9
chr4.186502232.186502731	3	6	4	7
chr4.186505099.186505598	3	3	1	2
chr4.186510229.186510728	4	2	1	3
chr4.186515470.186515969	2	4	1	1
chr4.186516126.186516625	1	2	0	5
chr4.186516166.186516665	1	1	0	5
chr4.186520374.186520873	2	6	4	3
chr4.186536286.186536785	7	6	4	6
chr4.186536289.186536788	2	7	8	8
chr4.186538225.186538724	8	5	3	7
chr4.186538657.186539156	4	2	4	5
chr4.186542543.186543042	1	2	2	5
chr4.186544961.186545460	2	4	2	4
chr4.186557390.186557889	4	0	3	6
chr4.186573311.186573810	6	2	3	1
chr4.186573811.186574310	2	1	2	1
chr4.186574153.186574652	1	3	1	3
chr4.186578082.186578581	4	2	3	2
chr4.186578092.186578591	3	2	3	1
chr4.186587359.186587858	235	300	131	156
chr4.186593498.186593997	10	13	2	10
chr4.186599434.186599933	6	2	0	3
chr4.186599656.186600155	5	5	2	4
chr4.186604895.186605394	2	3	2	5
chr4.186610598.186611097	9	6	4	2
chr4.186620707.186621206	7	4	5	2
chr4.186622192.186622691	4	6	3	3
chr4.186631616.186632115	1	4	6	5
chr4.186642928.186643427	10	6	4	6
chr4.186655826.186656325	7	3	6	6
chr4.186659892.186660391	9	6	5	5
chr4.186667033.186667532	6	3	5	4
chr4.186668943.186669442	5	6	3	5
chr4.186669383.186669882	24	22	6	11
chr4.186671378.186671877	6	2	3	5
chr4.186678147.186678646	10	7	7	8
chr4.186682578.186683077	3	2	1	4
chr4.186688461.186688960	6	7	2	4
chr4.186688574.186689073	3	7	4	3
chr4.186714890.186715389	6	4	2	9
chr4.186726803.186727302	20	20	12	11
chr4.186728086.186728585	2	4	3	3
chr4.186736835.186737334	9	7	5	5
chr4.186756919.186757418	6	4	5	4
chr4.186771532.186772031	4	1	4	6
chr4.186777590.186778089	2	7	4	5
chr4.186780070.186780569	0	3	3	9
chr4.186787463.186787962	2	1	6	2
chr4.186802341.186802840	5	2	4	2
chr4.186808400.186808899	6	3	6	9
chr4.186821576.186822075	8	9	3	3
chr4.186848870.186849369	2	5	5	7
chr4.186864765.186865264	7	3	6	5
chr4.186870807.186871306	7	10	9	8
chr4.186872230.186872729	6	7	4	4
chr4.186890949.186891448	3	5	2	2
chr4.186901807.186902306	3	2	1	2
chr4.186926513.186927012	12	5	4	11
chr4.186940352.186940851	5	3	7	8
chr4.186943000.186943499	7	2	1	4
chr4.186943174.186943673	5	1	2	4
chr4.186946652.186947151	54	61	26	32
chr4.186948896.186949395	68	97	30	29
chr4.186973331.186973830	5	4	0	3
chr4.186997272.186997771	9	9	4	5
chr4.187023956.187024455	2	1	2	1
chr4.187023979.187024478	4	2	2	2
chr4.187040469.187040968	10	4	10	8
chr4.187046534.187047033	6	3	4	5
chr4.187059152.187059651	2	7	1	2
chr4.187078753.187079252	3	4	2	5
chr4.187082169.187082668	7	2	7	3
chr4.187114124.187114623	8	2	5	6
chr4.187121209.187121708	4	9	4	7
chr4.187136576.187137075	1	2	4	3
chr4.187151818.187152317	9	10	2	3
chr4.187153553.187154052	6	5	3	3
chr4.187158264.187158763	7	4	2	9
chr4.187165917.187166416	4	2	3	3
chr4.187175139.187175638	36	45	15	20
chr4.187188054.187188553	3	5	3	1
chr4.187191659.187192158	5	5	6	5
chr4.187201816.187202315	2	1	2	3
chr4.187201819.187202318	2	3	3	3
chr4.187203316.187203815	8	0	4	6
chr4.187207857.187208356	3	4	3	5
chr4.187221215.187221714	1	2	5	3
chr4.187279577.187280076	4	5	1	8
chr4.187290721.187291220	2	4	0	6
chr4.187296254.187296753	2	0	0	1
chr4.187304021.187304520	7	3	3	5
chr4.187304173.187304672	1	0	1	0
chr4.187304207.187304706	1	0	1	0
chr4.187304241.187304740	1	0	1	0
chr4.187304275.187304774	1	0	1	0
chr4.187304309.187304808	1	0	1	0
chr4.187304343.187304842	0	0	1	0
chr4.187304377.187304876	0	0	0	0
chr4.187304411.187304910	0	0	0	0
chr4.187304445.187304944	0	0	0	0
chr4.187304479.187304978	0	0	0	0
chr4.187304513.187305012	0	0	0	0
chr4.187304547.187305046	0	0	0	0
chr4.187304581.187305080	0	0	0	0
chr4.187304615.187305114	0	0	0	0
chr4.187304649.187305148	0	0	0	0
chr4.187304683.187305182	1	0	0	0
chr4.187304717.187305216	1	0	0	0
chr4.187304751.187305250	1	1	0	1
chr4.187304785.187305284	1	1	0	1
chr4.187304819.187305318	1	1	0	1
chr4.187304853.187305352	1	1	0	1
chr4.187304887.187305386	2	3	1	1
chr4.187308958.187309457	6	0	7	5
chr4.187332749.187333248	5	4	5	2
chr4.187333503.187334002	9	3	3	1
chr4.187362103.187362602	5	2	3	2
chr4.187389335.187389834	6	3	7	4
chr4.187394914.187395413	16	6	5	5
chr4.187399756.187400255	6	7	1	2
chr4.187420336.187420835	1	2	0	2
chr4.187421102.187421601	1	5	1	3
chr4.187436784.187437283	6	0	2	2
chr4.187448773.187449272	2	2	2	1
chr4.187448827.187449326	3	3	1	2
chr4.187449677.187450176	6	2	2	2
chr4.187475611.187476110	4	2	1	2
chr4.187481318.187481817	4	4	4	4
chr4.187488896.187489395	2	1	1	4
chr4.187500804.187501303	4	3	5	4
chr4.187505825.187506324	0	0	0	1
chr4.187506378.187506877	0	3	1	1
chr4.187516373.187516872	4	4	5	3
chr4.187520949.187521448	6	1	5	3
chr4.187521769.187522268	3	7	2	2
chr4.187543176.187543675	1	6	0	2
chr4.187543532.187544031	3	1	2	4
chr4.187549207.187549706	1	3	0	0
chr4.187572301.187572800	1	1	5	1
chr4.187582292.187582791	4	4	5	4
chr4.187593286.187593785	4	3	4	5
chr4.187599809.187600308	11	6	2	4
chr4.187606439.187606938	225	259	104	121
chr4.187619774.187620273	13	4	6	11
chr4.187623109.187623608	9	7	7	5
chr4.187640819.187641318	12	9	6	4
chr4.187649269.187649768	4	3	2	6
chr4.187651972.187652471	2	4	3	2
chr4.187655138.187655637	5	7	2	6
chr4.187656210.187656709	2	7	2	3
chr4.187666531.187667030	6	6	3	6
chr4.187671477.187671976	20	46	7	14
chr4.187675849.187676348	1	3	1	0
chr4.187685357.187685856	5	1	3	6
chr4.187696369.187696868	1	1	3	4
chr4.187696655.187697154	4	3	0	4
chr4.187706344.187706843	7	6	3	2
chr4.187737943.187738442	8	1	3	3
chr4.187746193.187746692	6	5	3	3
chr4.187750947.187751446	5	3	1	2
chr4.187759971.187760470	5	2	4	3
chr4.187761017.187761516	6	3	4	5
chr4.187780103.187780602	4	5	4	5
chr4.187781751.187782250	3	5	1	3
chr4.187784404.187784903	5	1	6	5
chr4.187788794.187789293	1	2	4	0
chr4.187789445.187789944	3	1	4	6
chr4.187798421.187798920	2	3	1	4
chr4.187798514.187799013	1	2	3	0
chr4.187799070.187799569	2	3	1	2
chr4.187800804.187801303	1	1	4	5
chr4.187813434.187813933	6	5	2	2
chr4.187842088.187842587	4	4	1	4
chr4.187849509.187850008	6	3	6	5
chr4.187862441.187862940	0	0	3	3
chr4.187883516.187884015	1	1	3	5
chr4.187902381.187902880	4	1	1	0
chr4.187902632.187903131	2	4	1	2
chr4.187905473.187905972	2	2	2	2
chr4.187911613.187912112	4	0	6	3
chr4.187914408.187914907	5	2	2	3
chr4.187915353.187915852	4	9	5	4
chr4.187928980.187929479	41	59	16	24
chr4.187932750.187933249	3	6	3	3
chr4.187941451.187941950	7	6	3	6
chr4.187947676.187948175	5	3	3	2
chr4.187957856.187958355	2	1	5	3
chr4.187977490.187977989	3	1	2	1
chr4.187996816.187997315	3	2	1	5
chr4.188002668.188003167	0	0	0	8
chr4.188010002.188010501	5	2	4	3
chr4.188016801.188017300	4	4	3	7
chr4.188019461.188019960	5	3	3	2
chr4.188021696.188022195	9	1	4	8
chr4.188031452.188031951	5	2	6	6
chr4.188034281.188034780	1	3	2	0
chr4.188041755.188042254	1	3	1	3
chr4.188052736.188053235	8	2	2	1
chr4.188053238.188053737	4	2	5	3
chr4.188062637.188063136	3	2	1	3
chr4.188062706.188063205	2	2	0	5
chr4.188071147.188071646	4	0	4	4
chr4.188086821.188087320	5	3	3	5
chr4.188089758.188090257	2	4	1	7
chr4.188096211.188096710	3	2	5	2
chr4.188106401.188106900	1	2	2	3
chr4.188112259.188112758	3	3	1	2
chr4.188145121.188145620	3	3	5	5
chr4.188146731.188147230	3	2	2	1
chr4.188167537.188168036	0	1	1	0
chr4.188167644.188168143	2	3	3	1
chr4.188173985.188174484	7	4	4	5
chr4.188179823.188180322	8	3	1	4
chr4.188183770.188184269	1	1	2	1
chr4.188184164.188184663	4	3	7	5
chr4.188191256.188191755	3	2	4	5
chr4.188195010.188195509	3	1	0	4
chr4.188197877.188198376	1	1	3	0
chr4.188204090.188204589	8	3	6	8
chr4.188218694.188219193	1	0	1	4
chr4.188218731.188219230	1	0	0	3
chr4.188223759.188224258	4	7	3	5
chr4.188238987.188239486	5	4	6	5
chr4.188242490.188242989	3	2	2	4
chr4.188244807.188245306	4	1	1	3
chr4.188250046.188250545	7	3	6	7
chr4.188259620.188260119	4	3	3	1
chr4.188271105.188271604	2	6	4	6
chr4.188279072.188279571	5	10	4	1
chr4.188319046.188319545	6	1	4	7
chr4.188327124.188327623	0	3	0	1
chr4.188328449.188328948	4	1	1	3
chr4.188340342.188340841	4	4	0	6
chr4.188340830.188341329	3	3	1	0
chr4.188341383.188341882	6	3	2	4
chr4.188361097.188361596	2	1	4	3
chr4.188377276.188377775	5	4	4	5
chr4.188393393.188393892	7	3	3	3
chr4.188396687.188397186	0	2	5	7
chr4.188409440.188409939	8	5	3	3
chr4.188432526.188433025	5	5	1	4
chr4.188463340.188463839	4	7	2	1
chr4.188492031.188492530	2	4	2	6
chr4.188494638.188495137	8	2	4	2
chr4.188507349.188507848	4	1	2	1
chr4.188509159.188509658	4	1	4	5
chr4.188517561.188518060	5	2	2	5
chr4.188517801.188518300	5	4	7	0
chr4.188522148.188522647	4	2	1	2
chr4.188532691.188533190	5	2	1	4
chr4.188574560.188575059	2	1	4	5
chr4.188582506.188583005	4	4	1	3
chr4.188586362.188586861	4	0	3	0
chr4.188591656.188592155	7	4	4	12
chr4.188597876.188598375	7	0	4	6
chr4.188607953.188608452	5	6	6	6
chr4.188609006.188609505	6	1	4	4
chr4.188632126.188632625	1	4	4	3
chr4.188633465.188633964	3	3	2	1
chr4.188633665.188634164	3	3	4	6
chr4.188642501.188643000	4	2	3	11
chr4.188644650.188645149	8	2	5	5
chr4.188649541.188650040	4	0	2	4
chr4.188657827.188658326	2	0	3	6
chr4.188659057.188659556	4	6	6	0
chr4.188663131.188663630	1	0	0	0
chr4.188663291.188663790	0	2	2	2
chr4.188672958.188673457	1	1	1	0
chr4.188673035.188673534	2	2	1	1
chr4.188679725.188680224	6	2	7	6
chr4.188688180.188688679	6	2	2	3
chr4.188688903.188689402	2	1	1	8
chr4.188703544.188704043	6	2	1	10
chr4.188713151.188713650	4	4	3	5
chr4.188716968.188717467	5	7	1	1
chr4.188719743.188720242	19	51	11	11
chr4.188723883.188724382	8	10	6	8
chr4.188725186.188725685	6	3	4	3
chr4.188745111.188745610	4	3	7	3
chr4.188755618.188756117	2	1	1	1
chr4.188765632.188766131	5	5	5	3
chr4.188780638.188781137	6	5	3	4
chr4.188781283.188781782	6	4	1	3
chr4.188781610.188782109	56	59	13	21
chr4.188793394.188793893	7	7	3	9
chr4.188855328.188855827	7	4	4	3
chr4.188879626.188880125	4	4	1	5
chr4.188910582.188911081	3	4	3	7
chr4.188913673.188914172	6	9	2	7
chr4.188915968.188916467	4	2	3	5
chr4.188946512.188947011	5	3	4	6
chr4.188947767.188948266	4	2	2	4
chr4.188961835.188962334	5	3	1	2
chr4.188971061.188971560	60	98	43	24
chr4.188985242.188985741	5	6	3	5
chr4.189000385.189000884	4	2	1	1
chr4.189001984.189002483	2	5	4	6
chr4.189015918.189016417	5	4	2	4
chr4.189026435.189026934	2	2	8	8
chr4.189035557.189036056	3	4	2	3
chr4.189043178.189043677	4	2	4	4
chr4.189046435.189046934	7	3	5	7
chr4.189089249.189089748	3	3	6	5
chr4.189090137.189090636	55	55	30	23
chr4.189096687.189097186	39	43	17	14
chr4.189133881.189134380	8	2	4	6
chr4.189155093.189155592	1	1	1	4
chr4.189155210.189155709	0	0	0	0
chr4.189155249.189155748	0	0	0	0
chr4.189155288.189155787	0	0	0	0
chr4.189155366.189155865	0	0	0	0
chr4.189155405.189155904	0	0	0	0
chr4.189155444.189155943	0	0	0	0
chr4.189155483.189155982	0	1	0	0
chr4.189155522.189156021	0	1	0	0
chr4.189155561.189156060	0	1	0	0
chr4.189155600.189156099	0	1	0	0
chr4.189155621.189156120	3	2	2	1
chr4.189158876.189159375	5	5	3	3
chr4.189171989.189172488	2	4	1	4
chr4.189172609.189173108	2	7	5	4
chr4.189177118.189177617	4	6	4	7
chr4.189184094.189184593	4	3	3	5
chr4.189184147.189184646	1	0	1	0
chr4.189184255.189184754	0	0	1	0
chr4.189184308.189184807	0	0	0	0
chr4.189184578.189185077	0	1	0	0
chr4.189184631.189185130	0	1	0	0
chr4.189184684.189185183	0	1	0	0
chr4.189184738.189185237	1	1	0	0
chr4.189184846.189185345	3	0	1	0
chr4.189184900.189185399	6	1	4	5
chr4.189191247.189191746	2	3	4	6
chr4.189199523.189200022	5	5	2	6
chr4.189210231.189210730	6	0	3	8
chr4.189219858.189220357	11	5	6	5
chr4.189229598.189230097	3	3	3	5
chr4.189236500.189236999	1	3	1	2
chr4.189259642.189260141	4	3	3	8
chr4.189285309.189285808	10	12	6	6
chr4.189285525.189286024	7	9	3	3
chr4.189300220.189300719	4	4	4	7
chr4.189311211.189311710	2	8	4	8
chr4.189313972.189314471	0	2	0	2
chr4.189350928.189351427	1	2	5	1
chr4.189356245.189356744	3	4	1	9
chr4.189358296.189358795	4	3	5	8
chr4.189363870.189364369	0	0	0	0
chr4.189363877.189364376	0	0	0	0
chr4.189363900.189364399	0	0	0	0
chr4.189363916.189364415	0	0	0	0
chr4.189363923.189364422	0	0	0	0
chr4.189364027.189364526	0	2	1	3
chr4.189373812.189374311	3	1	2	1
chr4.189378995.189379494	5	5	6	6
chr4.189384355.189384854	7	4	7	3
chr4.189394083.189394582	2	2	6	4
chr4.189430664.189431163	14	20	6	7
chr4.189434442.189434941	6	4	3	3
chr4.189436030.189436529	44	41	17	25
chr4.189436164.189436663	88	105	34	57
chr4.189439469.189439968	5	5	0	5
chr4.189450568.189451067	4	2	4	3
chr4.189454374.189454873	5	3	5	3
chr4.189462531.189463030	4	3	1	4
chr4.189465089.189465588	6	0	0	4
chr4.189465110.189465609	1	0	0	1
chr4.189465131.189465630	1	0	0	1
chr4.189465152.189465651	1	0	0	1
chr4.189465173.189465672	1	0	0	1
chr4.189465215.189465714	0	0	0	0
chr4.189465236.189465735	0	0	0	0
chr4.189465257.189465756	0	0	0	0
chr4.189465278.189465777	0	0	0	0
chr4.189465299.189465798	0	0	0	0
chr4.189465341.189465840	0	0	0	0
chr4.189465362.189465861	0	0	0	0
chr4.189465404.189465903	0	0	0	0
chr4.189465425.189465924	0	0	0	0
chr4.189465446.189465945	0	0	0	0
chr4.189465509.189466008	1	0	0	0
chr4.189465530.189466029	1	0	0	0
chr4.189465551.189466050	1	0	0	0
chr4.189465572.189466071	1	0	0	0
chr4.189465593.189466092	1	0	0	0
chr4.189465656.189466155	1	0	0	0
chr4.189465677.189466176	1	0	0	0
chr4.189465698.189466197	1	0	0	0
chr4.189465719.189466218	0	0	0	0
chr4.189465740.189466239	0	0	0	0
chr4.189465782.189466281	0	0	0	0
chr4.189465803.189466302	0	0	0	0
chr4.189465824.189466323	0	0	0	0
chr4.189465845.189466344	0	0	0	0
chr4.189465887.189466386	0	0	0	0
chr4.189465929.189466428	0	0	0	0
chr4.189465950.189466449	0	0	0	0
chr4.189465971.189466470	0	0	0	0
chr4.189465992.189466491	0	0	0	0
chr4.189466013.189466512	0	0	0	0
chr4.189466055.189466554	0	0	0	0
chr4.189466076.189466575	0	0	0	0
chr4.189466097.189466596	0	0	0	0
chr4.189466118.189466617	0	0	0	0
chr4.189466160.189466659	0	0	0	0
chr4.189466181.189466680	0	0	0	0
chr4.189466244.189466743	0	0	0	0
chr4.189466265.189466764	0	0	0	0
chr4.189466286.189466785	0	0	0	0
chr4.189466307.189466806	0	0	0	0
chr4.189466328.189466827	0	0	0	0
chr4.189466349.189466848	0	0	0	0
chr4.189466391.189466890	0	0	0	0
chr4.189466412.189466911	0	0	0	0
chr4.189466454.189466953	0	0	0	0
chr4.189466475.189466974	0	0	0	0
chr4.189466496.189466995	0	0	0	0
chr4.189466517.189467016	0	0	0	0
chr4.189466538.189467037	0	0	0	0
chr4.189466559.189467058	0	0	0	0
chr4.189466580.189467079	0	0	0	0
chr4.189466601.189467100	0	0	0	0
chr4.189466622.189467121	0	0	0	0
chr4.189466643.189467142	0	0	0	0
chr4.189466664.189467163	0	0	0	0
chr4.189466685.189467184	0	0	0	0
chr4.189466706.189467205	0	0	0	0
chr4.189466727.189467226	0	0	0	0
chr4.189466748.189467247	0	0	0	0
chr4.189466790.189467289	0	0	0	0
chr4.189466811.189467310	0	0	0	0
chr4.189466832.189467331	0	0	0	0
chr4.189466874.189467373	0	1	0	0
chr4.189466895.189467394	1	1	0	0
chr4.189466916.189467415	1	1	0	0
chr4.189466937.189467436	1	1	0	0
chr4.189466958.189467457	1	1	0	0
chr4.189467000.189467499	1	3	0	1
chr4.189496573.189497072	2	1	0	0
chr4.189520766.189521265	3	1	1	1
chr4.189530833.189531332	2	2	0	4
chr4.189534208.189534707	4	5	6	7
chr4.189583410.189583909	1	2	6	5
chr4.189590079.189590578	2	1	1	3
chr4.189600350.189600849	3	6	2	2
chr4.189601152.189601651	1	1	2	0
chr4.189606540.189607039	2	0	1	0
chr4.189607053.189607552	1	1	1	2
chr4.189612164.189612663	6	3	5	2
chr4.189615065.189615564	3	3	0	3
chr4.189615370.189615869	1	1	1	2
chr4.189615409.189615908	0	1	0	3
chr4.189616360.189616859	0	0	0	2
chr4.189616446.189616945	0	0	0	1
chr4.189616799.189617298	0	1	0	2
chr4.189616833.189617332	1	3	1	1
chr4.189622301.189622800	2	4	5	5
chr4.189641706.189642205	5	5	2	2
chr4.189658729.189659228	3	1	1	5
chr4.189661244.189661743	2	4	2	3
chr4.189664453.189664952	0	0	0	1
chr4.189664894.189665393	4	2	2	4
chr4.189667600.189668099	0	6	4	2
chr4.189679258.189679757	0	1	1	0
chr4.189683150.189683649	0	0	0	0
chr4.189689473.189689972	0	1	0	0
chr4.189695403.189695902	0	1	0	0
chr4.189695808.189696307	0	0	0	0
chr4.189716050.189716549	6	2	5	3
