## Supplementary_Tables for "Multi-locus CRISPRi targeting with a single truncated guide RNA": SuppTable_4_CTCF-raw-count-matrix_880k.xlsx (part 8 of 62)

### Sheet: sg8 - CTCF (continued)
Putative CTCF regions	Safe-Harbor-CTCF-rep1	Safe-Harbor-CTCF-rep2	sg8-10nt-CTCF-rep1	sg8-10nt-CTCF-rep2
chr4.189720837.189721336	2	3	0	2
chr4.189721248.189721747	6	4	4	4
chr4.189726445.189726944	1	1	1	2
chr4.189731591.189732090	4	3	2	2
chr4.189731941.189732440	7	9	3	2
chr4.189736897.189737396	1	4	3	5
chr4.189741848.189742347	3	1	0	1
chr4.189742430.189742929	1	1	3	1
chr4.189755745.189756244	2	2	3	3
chr4.189756488.189756987	2	1	3	5
chr4.189763525.189764024	5	7	2	13
chr4.189764601.189765100	4	7	3	2
chr4.189785190.189785689	22	26	14	15
chr4.189792085.189792584	8	7	7	8
chr4.189806905.189807404	2	2	0	3
chr4.189808616.189809115	10	4	7	5
chr4.189825197.189825696	8	5	4	10
chr4.189826464.189826963	6	4	1	6
chr4.189827210.189827709	6	2	2	2
chr4.189827887.189828386	2	2	2	2
chr4.189828548.189829047	1	0	1	2
chr4.189839956.189840455	7	2	2	3
chr4.189840713.189841212	1	1	4	2
chr4.189855994.189856493	1	4	3	1
chr4.189880217.189880716	3	4	0	2
chr4.189880319.189880818	5	4	2	4
chr4.189886093.189886592	8	4	2	8
chr4.189887250.189887749	2	1	1	1
chr4.189889125.189889624	4	5	2	3
chr4.189913964.189914463	6	8	5	4
chr4.189920992.189921491	8	6	6	6
chr4.189925870.189926369	2	3	5	1
chr4.189939670.189940169	3	3	4	2
chr4.189940501.189941000	271	343	157	150
chr4.189959232.189959731	2	4	4	2
chr4.189964236.189964735	7	6	5	8
chr4.189974004.189974503	110	150	52	57
chr4.189981409.189981908	7	9	1	2
chr4.189982896.189983395	2	0	1	1
chr4.189983418.189983917	1	2	2	0
chr4.189983523.189984022	1	1	1	1
chr4.189984206.189984705	0	0	0	0
chr4.189984236.189984735	0	0	0	0
chr4.190014089.190014588	11	7	5	6
chr4.190014814.190015313	4	3	5	2
chr4.190017299.190017798	3	4	1	2
chr4.190017404.190017903	2	2	2	1
chr4.190020639.190021138	3	8	2	5
chr4.190021913.190022412	1	1	1	1
chr4.190032248.190032747	2	4	2	2
chr4.190037635.190038134	74	95	40	45
chr4.190037797.190038296	26	41	14	14
chr4.190047024.190047523	4	4	1	5
chr4.190047544.190048043	12	15	13	8
chr4.190067830.190068329	0	0	0	0
chr4.190068193.190068692	0	0	0	1
chr4.190071127.190071626	0	0	0	0
chr4.190071490.190071989	0	0	0	0
chr4.190074420.190074919	0	0	0	0
chr4.190074783.190075282	0	0	0	0
chr4.190077713.190078212	0	0	0	0
chr4.190078076.190078575	0	0	0	0
chr4.190081013.190081512	0	0	0	0
chr4.190081376.190081875	0	0	0	0
chr4.190084307.190084806	0	0	0	0
chr4.190084670.190085169	0	0	0	0
chr4.190087600.190088099	0	0	0	0
chr4.190087963.190088462	0	0	0	0
chr4.190090900.190091399	0	0	0	0
chr4.190091263.190091762	0	0	0	0
chr4.190096657.190097156	0	0	0	0
chr4.190098784.190099283	0	0	0	0
chr4.190102673.190103172	0	0	0	0
chr4.190106428.190106927	12	3	9	9
chr4.190111403.190111902	184	216	105	102
chr4.190120039.190120538	85	82	31	41
chr4.190120100.190120599	47	41	17	22
chr4.190120160.190120659	50	48	21	30
chr4.190120221.190120720	64	69	32	36
chr4.190120406.190120905	99	138	48	59
chr4.190120465.190120964	104	139	54	58
chr4.190120523.190121022	93	126	52	56
chr4.190120579.190121078	82	107	44	46
chr4.190120582.190121081	82	105	45	46
chr4.190173669.190174168	0	0	0	0
chr4.190174032.190174531	0	0	0	0
chr4.190180161.190180660	0	0	0	0
chr4.190187782.190188281	0	0	0	0
chr4.190195472.190195971	0	0	0	0
chr4.190198838.190199337	0	0	1	0
chr4.190200993.190201492	0	0	0	0
chr4.190202064.190202563	0	0	0	0
chr4.190202874.190203373	30	36	18	13
chr4.190203057.190203556	5	3	2	2
chr4.190203116.190203615	0	0	1	0
chr4.190203174.190203673	0	0	1	0
chr4.190203233.190203732	4	6	6	0
chr4.10058.10557	0	0	1	0
chr4.11507.12006	24	38	16	30
chr4.11510.12009	24	38	16	29
chr4.11566.12065	24	38	16	29
chr4.11624.12123	40	65	29	37
chr4.11683.12182	35	50	20	27
chr4.11868.12367	15	15	10	7
chr4.11929.12428	22	20	13	12
chr4.11989.12488	28	26	16	15
chr4.12050.12549	27	30	15	16
chr4.23112.23611	1	1	1	1
chr4.27001.27500	0	1	0	3
chr4.28109.28608	1	6	1	4
chr4.31909.32408	0	0	0	0
chr4.43436.43935	5	3	1	0
chr4.53782.54281	0	0	0	0
chr4.54283.54782	0	1	1	1
chr4.60988.61487	4	1	1	2
chr4.87559.88058	3	4	2	2
chr4.101198.101697	7	3	4	7
chr4.107441.107940	2	1	0	1
chr4.110720.111219	3	0	1	5
chr4.112646.113145	3	3	1	2
chr4.123033.123532	4	1	2	3
chr4.123091.123590	4	3	3	6
chr4.124960.125459	2	0	2	1
chr4.125335.125834	2	2	5	0
chr4.126799.127298	10	4	3	9
chr4.129151.129650	1	3	0	2
chr4.129236.129735	0	2	0	0
chr4.131942.132441	1	2	3	4
chr4.139663.140162	2	3	1	2
chr4.171001.171500	0	0	1	0
chr4.171186.171685	3	2	0	1
chr4.175505.176004	2	2	5	3
chr4.182383.182882	4	4	5	4
chr4.187965.188464	3	7	1	5
chr4.192945.193444	2	5	2	2
chr4.203128.203627	6	7	8	6
chr4.206930.207429	3	0	0	3
chr4.207196.207695	6	2	3	1
chr4.213113.213612	2	1	4	1
chr4.213618.214117	1	2	3	1
chr4.228546.229045	2	2	0	0
chr4.234165.234664	9	18	5	6
chr4.242178.242677	267	327	141	151
chr4.262564.263063	5	4	2	3
chr4.280952.281451	2	3	2	1
chr4.287198.287697	6	1	1	2
chr4.289999.290498	3	5	7	6
chr4.296659.297158	5	3	2	3
chr4.315894.316393	2	4	0	6
chr4.330030.330529	83	103	38	44
chr4.330099.330598	63	78	34	32
chr4.338293.338792	1	2	2	1
chr4.338525.339024	1	0	0	1
chr4.338794.339293	5	7	2	1
chr4.353634.354133	3	3	4	3
chr4.364498.364997	5	2	3	0
chr4.364681.365180	0	1	1	1
chr4.378795.379294	2	2	7	6
chr4.384362.384861	5	4	2	7
chr4.386613.387112	0	1	2	3
chr4.390971.391470	3	3	6	6
chr4.395304.395803	0	2	0	2
chr4.403145.403644	3	2	1	1
chr4.403688.404187	0	1	0	0
chr4.406634.407133	0	1	2	0
chr4.436587.437086	8	2	4	2
chr4.440504.441003	4	3	3	7
chr4.444823.445322	5	4	2	3
chr4.448073.448572	9	5	4	9
chr4.457645.458144	8	5	2	6
chr4.467297.467796	3	6	5	5
chr4.475115.475614	9	9	2	11
chr4.476714.477213	5	4	2	6
chr4.479274.479773	5	4	3	3
chr4.499338.499837	21	13	5	7
chr4.502216.502715	3	3	5	2
chr4.504329.504828	4	2	1	4
chr4.511671.512170	6	6	1	7
chr4.513362.513861	4	9	3	2
chr4.518527.519026	41	62	28	25
chr4.520169.520668	1	3	2	0
chr4.520553.521052	2	1	0	0
chr4.521483.521982	1	0	0	2
chr4.521586.522085	0	3	3	1
chr4.526871.527370	2	1	0	2
chr4.526922.527421	2	2	1	3
chr4.531847.532346	2	5	3	1
chr4.534510.535009	1	4	2	2
chr4.534662.535161	0	3	2	1
chr4.536596.537095	1	0	2	2
chr4.538418.538917	2	3	4	7
chr4.544348.544847	1	2	1	2
chr4.545296.545795	4	0	5	3
chr4.555764.556263	0	3	3	0
chr4.559499.559998	1	0	2	3
chr4.565877.566376	1	2	0	2
chr4.572496.572995	4	1	3	3
chr4.573072.573571	4	4	0	3
chr4.574465.574964	2	1	3	3
chr4.574782.575281	0	2	0	2
chr4.575885.576384	0	2	0	2
chr4.576309.576808	5	13	3	0
chr4.577418.577917	6	2	1	2
chr4.578232.578731	5	4	3	0
chr4.578883.579382	4	1	0	3
chr4.579119.579618	5	8	3	7
chr4.592137.592636	4	1	2	3
chr4.593795.594294	8	2	4	3
chr4.602109.602608	13	13	5	4
chr4.624911.625410	6	14	4	2
chr4.625999.626498	2	1	1	2
chr4.627129.627628	4	0	2	3
chr4.629143.629642	8	3	2	5
chr4.631134.631633	2	2	2	1
chr4.631349.631848	1	4	1	1
chr4.631432.631931	1	2	1	3
chr4.631515.632014	0	1	0	3
chr4.631598.632097	0	1	0	2
chr4.631756.632255	0	0	1	0
chr4.631870.632369	0	0	0	2
chr4.632056.632555	1	1	0	2
chr4.632196.632695	0	0	0	0
chr4.632304.632803	0	1	0	2
chr4.632585.633084	2	1	1	2
chr4.633284.633783	1	3	2	0
chr4.633438.633937	1	1	1	2
chr4.634275.634774	0	6	1	0
chr4.635919.636418	3	1	2	2
chr4.636552.637051	5	3	4	8
chr4.637363.637862	1	2	0	3
chr4.638929.639428	2	4	2	8
chr4.644368.644867	4	4	4	4
chr4.649249.649748	2	2	1	3
chr4.661630.662129	2	6	2	2
chr4.662905.663404	2	2	2	2
chr4.663286.663785	7	7	2	3
chr4.663574.664073	39	42	22	18
chr4.664813.665312	4	4	0	7
chr4.665131.665630	3	6	0	3
chr4.666032.666531	4	2	1	1
chr4.667158.667657	2	0	1	0
chr4.670226.670725	9	4	3	5
chr4.674138.674637	231	294	159	166
chr4.674167.674666	252	303	170	176
chr4.675141.675640	7	14	5	3
chr4.675307.675806	5	3	3	2
chr4.675452.675951	5	1	3	2
chr4.676368.676867	8	0	2	1
chr4.678129.678628	3	5	2	3
chr4.679603.680102	2	1	2	3
chr4.680135.680634	1	3	4	4
chr4.682556.683055	6	5	2	8
chr4.683299.683798	4	1	3	3
chr4.684156.684655	13	12	10	3
chr4.688572.689071	0	3	0	0
chr4.696651.697150	2	3	2	3
chr4.696705.697204	2	1	2	3
chr4.697882.698381	3	3	3	1
chr4.700929.701428	11	11	7	7
chr4.701174.701673	4	7	0	1
chr4.703090.703589	1	3	2	7
chr4.703612.704111	0	0	0	3
chr4.703819.704318	1	1	3	1
chr4.707228.707727	1	2	5	3
chr4.707299.707798	1	1	2	0
chr4.707335.707834	0	1	2	0
chr4.707371.707870	0	0	1	0
chr4.707407.707906	0	0	0	0
chr4.707443.707942	0	0	0	0
chr4.707479.707978	0	0	0	0
chr4.707515.708014	0	0	0	0
chr4.707551.708050	0	1	0	0
chr4.707587.708086	0	1	0	0
chr4.707623.708122	1	1	0	0
chr4.707659.708158	1	1	0	0
chr4.707695.708194	1	1	0	0
chr4.707731.708230	1	1	0	0
chr4.707767.708266	1	0	0	0
chr4.707803.708302	1	0	0	0
chr4.707839.708338	1	3	1	1
chr4.712814.713313	1	1	1	0
chr4.714049.714548	3	7	1	0
chr4.721153.721652	1	2	1	0
chr4.721933.722432	3	1	1	3
chr4.724147.724646	3	1	1	0
chr4.725637.726136	1	0	1	1
chr4.727215.727714	4	2	0	3
chr4.730115.730614	3	0	1	1
chr4.730445.730944	3	0	0	4
chr4.731263.731762	1	1	1	1
chr4.731308.731807	1	1	0	0
chr4.733832.734331	2	6	2	5
chr4.734764.735263	2	5	3	7
chr4.737584.738083	3	1	0	5
chr4.737824.738323	4	4	1	2
chr4.741683.742182	5	10	7	4
chr4.742621.743120	165	210	105	97
chr4.742879.743378	15	19	13	6
chr4.743411.743910	6	1	3	3
chr4.748485.748984	7	5	5	9
chr4.751439.751938	2	2	1	5
chr4.751442.751941	2	0	1	2
chr4.752572.753071	3	1	1	0
chr4.753976.754475	5	7	1	4
chr4.764248.764747	8	4	4	3
chr4.766141.766640	7	1	2	4
chr4.771714.772213	2	5	4	5
chr4.772493.772992	3	0	1	0
chr4.772793.773292	2	3	0	1
chr4.773287.773786	1	4	1	0
chr4.773696.774195	0	1	1	2
chr4.781165.781664	7	12	9	8
chr4.784253.784752	3	6	0	3
chr4.785330.785829	2	6	1	2
chr4.787602.788101	3	0	1	0
chr4.787896.788395	2	1	0	1
chr4.788313.788812	2	4	2	3
chr4.790041.790540	4	2	0	4
chr4.791427.791926	3	3	2	2
chr4.792276.792775	17	31	8	4
chr4.792438.792937	6	16	6	1
chr4.793497.793996	3	7	1	1
chr4.793537.794036	3	2	0	0
chr4.793570.794069	5	4	1	0
chr4.794804.795303	3	2	2	2
chr4.796033.796532	5	3	0	6
chr4.796977.797476	1	6	3	4
chr4.803207.803706	3	4	3	3
chr4.810535.811034	4	7	3	3
chr4.817537.818036	1	2	2	0
chr4.818035.818534	1	1	4	3
chr4.818454.818953	4	2	1	4
chr4.821738.822237	2	4	1	1
chr4.822367.822866	5	4	1	2
chr4.823272.823771	7	6	1	2
chr4.826726.827225	1	3	1	1
chr4.828544.829043	1	1	0	0
chr4.830565.831064	1	1	0	1
chr4.832662.833161	5	5	7	3
chr4.834748.835247	0	0	1	0
chr4.834990.835489	0	0	1	2
chr4.835185.835684	0	3	3	2
chr4.839156.839655	6	2	4	6
chr4.839352.839851	5	4	7	6
chr4.844718.845217	0	0	0	0
chr4.845349.845848	8	1	4	3
chr4.851189.851688	4	3	3	4
chr4.852417.852916	1	4	1	4
chr4.852630.853129	1	1	1	3
chr4.852989.853488	3	2	1	4
chr4.855272.855771	6	2	6	9
chr4.860624.861123	3	1	5	2
chr4.872442.872941	4	0	0	1
chr4.875864.876363	1	1	4	0
chr4.878568.879067	10	7	3	3
chr4.880178.880677	2	2	1	1
chr4.880295.880794	1	2	2	2
chr4.880648.881147	8	20	7	4
chr4.881566.882065	1	1	0	0
chr4.882672.883171	0	1	2	1
chr4.882918.883417	1	1	1	2
chr4.885952.886451	2	5	3	3
chr4.886251.886750	4	1	3	1
chr4.889732.890231	2	2	0	0
chr4.891210.891709	5	1	6	5
chr4.891711.892210	35	53	14	11
chr4.895388.895887	4	1	3	5
chr4.903624.904123	4	3	3	1
chr4.904223.904722	1	1	1	0
chr4.904297.904796	0	1	2	1
chr4.905666.906165	5	3	1	9
chr4.906463.906962	3	2	1	4
chr4.907753.908252	2	3	0	4
chr4.910359.910858	3	3	3	6
chr4.911379.911878	4	3	7	4
chr4.911836.912335	0	2	0	2
chr4.924584.925083	4	5	0	3
chr4.927654.928153	2	7	1	3
chr4.930256.930755	5	7	3	5
chr4.932391.932890	27	26	20	14
chr4.945515.946014	1	5	0	0
chr4.945598.946097	4	1	0	0
chr4.948352.948851	4	2	1	0
chr4.951275.951774	0	3	2	1
chr4.951924.952423	1	1	1	0
chr4.951989.952488	1	0	0	1
chr4.955751.956250	4	2	2	2
chr4.956837.957336	3	1	1	1
chr4.958042.958541	5	1	3	2
chr4.958240.958739	3	4	3	2
chr4.958888.959387	1	1	0	4
chr4.959849.960348	4	4	1	2
chr4.960626.961125	1	2	2	5
chr4.961485.961984	1	1	2	2
chr4.961500.961999	1	0	1	1
chr4.961873.962372	0	1	0	1
chr4.962048.962547	1	2	1	1
chr4.962335.962834	8	9	1	5
chr4.963424.963923	9	8	6	4
chr4.964360.964859	1	1	1	1
chr4.964677.965176	2	1	1	0
chr4.966526.967025	2	5	2	0
chr4.967112.967611	1	0	0	1
chr4.972302.972801	6	2	2	2
chr4.972341.972840	2	1	0	0
chr4.972380.972879	4	2	2	4
chr4.973038.973537	2	9	7	2
chr4.979562.980061	5	4	3	4
chr4.982416.982915	2	3	3	5
chr4.983292.983791	0	3	2	5
chr4.985067.985566	12	3	5	0
chr4.987092.987591	99	138	55	70
chr4.987189.987688	45	62	22	28
chr4.987301.987800	15	18	3	4
chr4.987697.988196	1	6	3	6
chr4.989336.989835	4	10	0	6
chr4.989825.990324	1	4	1	2
chr4.991612.992111	5	2	2	5
chr4.995508.996007	1	6	0	2
chr4.995588.996087	2	5	0	4
chr4.996198.996697	4	1	2	2
chr4.997927.998426	5	4	0	2
chr4.999197.999696	2	5	2	3
chr4.1000062.1000561	3	5	1	3
chr4.1005306.1005805	0	1	1	0
chr4.1007416.1007915	1	1	3	1
chr4.1007490.1007989	0	1	0	0
chr4.1007564.1008063	0	2	5	1
chr4.1009001.1009500	10	15	6	4
chr4.1009536.1010035	7	19	8	8
chr4.1009702.1010201	18	30	10	17
chr4.1010904.1011403	14	8	5	6
chr4.1011735.1012234	2	4	2	5
chr4.1014616.1015115	3	4	1	5
chr4.1015103.1015602	4	3	2	5
chr4.1015156.1015655	5	4	1	2
chr4.1015508.1016007	2	2	1	1
chr4.1015899.1016398	4	1	2	0
chr4.1016706.1017205	3	2	1	0
chr4.1016926.1017425	1	2	2	3
chr4.1018777.1019276	2	3	1	1
chr4.1021947.1022446	0	0	1	4
chr4.1022730.1023229	2	1	0	0
chr4.1027837.1028336	1	3	1	1
chr4.1029913.1030412	5	6	3	1
chr4.1032685.1033184	5	3	2	1
chr4.1033863.1034362	3	5	2	2
chr4.1034270.1034769	1	1	0	1
chr4.1037274.1037773	3	3	0	2
chr4.1037354.1037853	2	0	0	2
chr4.1039175.1039674	5	4	3	1
chr4.1040097.1040596	2	0	2	0
chr4.1040424.1040923	1	1	1	0
chr4.1040989.1041488	0	1	4	0
chr4.1043562.1044061	3	2	1	0
chr4.1044465.1044964	7	3	2	5
chr4.1047444.1047943	3	2	2	2
chr4.1048381.1048880	2	1	0	0
chr4.1050787.1051286	42	43	10	20
chr4.1052069.1052568	3	1	2	3
chr4.1055633.1056132	6	5	2	4
chr4.1061103.1061602	3	2	1	0
chr4.1073587.1074086	7	12	8	7
chr4.1074049.1074548	2	5	0	4
chr4.1074119.1074618	1	4	0	2
chr4.1074146.1074645	3	6	1	3
chr4.1075517.1076016	2	8	3	6
chr4.1076276.1076775	9	5	7	4
chr4.1078032.1078531	2	7	1	3
chr4.1080208.1080707	4	1	1	2
chr4.1091417.1091916	2	4	3	3
chr4.1091651.1092150	4	0	3	1
chr4.1094034.1094533	1	1	1	0
chr4.1096785.1097284	3	3	2	2
chr4.1104736.1105235	2	0	0	5
chr4.1108846.1109345	1	1	3	3
chr4.1108991.1109490	3	0	2	2
chr4.1112112.1112611	2	2	1	9
chr4.1112405.1112904	2	1	1	4
chr4.1112464.1112963	1	0	1	2
chr4.1124718.1125217	7	5	2	8
chr4.1130097.1130596	16	13	5	14
chr4.1132328.1132827	4	5	4	3
chr4.1138576.1139075	9	9	9	9
chr4.1142395.1142894	5	7	5	6
chr4.1150706.1151205	2	1	2	3
chr4.1151330.1151829	2	2	0	2
chr4.1156090.1156589	11	2	4	2
chr4.1157493.1157992	3	3	4	3
chr4.1158325.1158824	3	4	4	6
chr4.1164425.1164924	1	2	1	2
chr4.1164546.1165045	0	2	2	1
chr4.1165565.1166064	4	1	0	6
chr4.1166166.1166665	5	6	4	6
chr4.1169800.1170299	3	0	5	4
chr4.1170994.1171493	1	0	1	2
chr4.1171237.1171736	0	4	2	1
chr4.1171373.1171872	0	5	3	2
chr4.1172207.1172706	1	2	3	4
chr4.1175998.1176497	6	4	0	1
chr4.1176974.1177473	4	4	3	2
chr4.1178348.1178847	0	2	1	2
chr4.1194924.1195423	2	4	0	0
chr4.1194950.1195449	1	2	0	0
chr4.1194953.1195452	1	2	0	0
chr4.1195400.1195899	2	1	2	2
chr4.1203775.1204274	8	17	5	4
chr4.1204331.1204830	9	3	2	3
chr4.1207081.1207580	2	2	3	0
chr4.1207115.1207614	2	3	2	1
chr4.1210806.1211305	2	0	2	1
chr4.1211857.1212356	3	3	3	0
chr4.1214025.1214524	2	4	3	1
chr4.1215008.1215507	4	2	3	0
chr4.1216597.1217096	66	78	23	22
chr4.1225165.1225664	2	1	3	3
chr4.1228700.1229199	2	3	0	2
chr4.1229863.1230362	1	2	2	0
chr4.1229898.1230397	0	2	2	0
chr4.1230993.1231492	5	3	3	3
chr4.1233113.1233612	3	2	2	3
chr4.1233854.1234353	16	17	6	10
chr4.1235186.1235685	0	5	0	0
chr4.1235411.1235910	2	9	2	2
chr4.1240789.1241288	5	1	3	3
chr4.1240879.1241378	5	6	3	2
chr4.1242280.1242779	9	3	1	3
chr4.1243307.1243806	42	64	30	26
chr4.1243339.1243838	48	79	35	29
chr4.1243926.1244425	6	1	3	3
chr4.1243947.1244446	4	1	0	3
chr4.1244254.1244753	1	2	1	1
chr4.1244688.1245187	2	1	1	1
chr4.1246109.1246608	2	9	4	5
chr4.1249293.1249792	6	6	0	4
chr4.1251158.1251657	1	3	1	2
chr4.1258385.1258884	51	68	31	34
chr4.1261300.1261799	1	4	1	1
chr4.1267897.1268396	177	248	87	99
chr4.1268711.1269210	4	10	9	10
chr4.1278222.1278721	24	36	15	13
chr4.1285496.1285995	2	4	0	0
chr4.1286097.1286596	30	35	16	14
chr4.1291701.1292200	1	4	2	2
chr4.1294942.1295441	1	2	4	4
chr4.1296344.1296843	0	1	4	4
chr4.1296752.1297251	2	1	2	3
chr4.1298085.1298584	2	2	1	1
chr4.1298119.1298618	3	2	0	0
chr4.1298153.1298652	3	2	0	1
chr4.1298187.1298686	5	2	0	2
chr4.1300737.1301236	5	2	0	2
chr4.1300830.1301329	0	3	0	0
chr4.1304414.1304913	5	4	3	7
chr4.1309906.1310405	0	2	1	0
chr4.1311902.1312401	4	4	3	4
chr4.1317703.1318202	4	3	2	5
chr4.1327680.1328179	3	6	9	6
chr4.1329174.1329673	0	2	2	1
chr4.1329701.1330200	3	1	3	1
chr4.1329940.1330439	4	3	2	4
chr4.1334749.1335248	6	6	2	5
chr4.1337569.1338068	5	3	2	2
chr4.1340908.1341407	1	2	2	0
chr4.1343303.1343802	3	1	2	3
chr4.1343306.1343805	2	1	1	1
chr4.1346468.1346967	10	13	9	4
chr4.1348019.1348518	7	10	1	5
chr4.1348378.1348877	3	4	1	1
chr4.1351783.1352282	307	336	183	192
chr4.1352667.1353166	9	7	3	5
chr4.1353008.1353507	4	5	0	1
chr4.1353737.1354236	2	1	4	5
chr4.1354128.1354627	1	1	2	2
chr4.1354457.1354956	3	10	6	1
chr4.1355421.1355920	11	15	2	1
chr4.1357399.1357898	1	8	5	0
chr4.1357513.1358012	0	4	2	0
chr4.1357530.1358029	0	4	2	1
chr4.1357905.1358404	0	0	2	1
chr4.1359575.1360074	7	5	2	0
chr4.1360139.1360638	0	1	2	1
chr4.1360620.1361119	6	6	2	3
chr4.1363698.1364197	3	7	0	4
chr4.1363762.1364261	0	2	0	1
chr4.1363826.1364325	1	2	0	2
chr4.1363890.1364389	1	0	0	1
chr4.1363954.1364453	1	0	0	1
chr4.1364018.1364517	1	0	0	4
chr4.1365533.1366032	8	10	4	4
chr4.1365590.1366089	6	9	0	2
chr4.1365647.1366146	10	8	1	3
chr4.1365704.1366203	12	11	3	2
chr4.1367764.1368263	4	0	2	4
chr4.1367823.1368322	1	0	2	4
chr4.1367915.1368414	1	2	3	6
chr4.1368646.1369145	6	19	6	1
chr4.1368649.1369148	4	17	5	1
chr4.1369056.1369555	1	1	3	3
chr4.1371085.1371584	2	2	3	1
chr4.1376047.1376546	0	1	2	0
chr4.1378757.1379256	3	2	3	2
chr4.1381738.1382237	2	1	1	2
chr4.1383446.1383945	7	2	1	0
chr4.1384537.1385036	0	1	1	4
chr4.1385248.1385747	1	1	2	4
chr4.1386916.1387415	3	3	2	3
chr4.1396968.1397467	4	1	5	1
chr4.1399708.1400207	2	4	2	6
chr4.1401006.1401505	3	1	1	0
chr4.1402013.1402512	3	0	3	2
chr4.1403230.1403729	1	1	1	0
chr4.1403248.1403747	0	4	1	0
chr4.1405906.1406405	1	0	1	1
chr4.1406232.1406731	0	1	0	0
chr4.1406441.1406940	1	3	0	1
chr4.1407510.1408009	1	2	1	5
chr4.1410883.1411382	4	5	0	5
chr4.1411484.1411983	4	4	0	5
chr4.1411927.1412426	5	3	2	7
chr4.1411943.1412442	10	7	3	9
chr4.1412984.1413483	0	0	2	2
chr4.1413957.1414456	3	1	3	1
chr4.1415884.1416383	3	5	1	0
chr4.1416472.1416971	4	2	2	3
chr4.1423366.1423865	7	2	3	6
chr4.1428871.1429370	1	1	2	1
chr4.1441333.1441832	0	1	1	1
chr4.1443019.1443518	3	5	6	8
chr4.1445321.1445820	4	5	2	3
chr4.1447614.1448113	4	1	1	1
chr4.1447927.1448426	0	4	1	1
chr4.1448884.1449383	2	0	1	0
chr4.1449250.1449749	0	2	0	0
chr4.1459052.1459551	5	0	1	5
chr4.1459510.1460009	0	0	1	3
chr4.1459513.1460012	0	0	1	0
chr4.1461103.1461602	3	5	3	0
chr4.1461618.1462117	7	3	1	0
chr4.1462097.1462596	3	1	2	1
chr4.1463301.1463800	3	3	3	3
chr4.1463965.1464464	0	2	2	0
chr4.1464598.1465097	2	3	2	10
chr4.1466034.1466533	2	0	0	1
chr4.1466506.1467005	3	1	0	0
chr4.1469779.1470278	3	2	1	0
chr4.1471058.1471557	3	7	1	2
chr4.1472207.1472706	2	2	2	1
chr4.1473088.1473587	2	2	0	1
chr4.1474256.1474755	3	3	0	3
chr4.1474653.1475152	3	6	2	1
chr4.1476787.1477286	3	1	1	3
chr4.1477255.1477754	2	2	4	4
chr4.1479133.1479632	3	3	2	2
chr4.1479663.1480162	3	2	0	5
chr4.1480773.1481272	7	6	3	3
chr4.1481746.1482245	7	1	2	9
chr4.1491334.1491833	1	1	0	1
chr4.1491942.1492441	2	5	3	5
chr4.1495012.1495511	1	2	0	1
chr4.1497873.1498372	1	6	4	2
chr4.1499842.1500341	2	2	3	0
chr4.1499919.1500418	0	2	2	0
chr4.1499957.1500456	3	7	3	1
chr4.1501808.1502307	3	0	1	4
chr4.1502327.1502826	1	2	1	0
chr4.1502330.1502829	1	1	0	1
chr4.1505847.1506346	2	5	3	2
chr4.1510805.1511304	5	8	1	4
chr4.1511150.1511649	1	1	1	0
chr4.1513100.1513599	98	183	85	79
chr4.1516648.1517147	3	1	1	0
chr4.1517184.1517683	2	1	0	1
chr4.1519119.1519618	3	1	1	5
chr4.1521774.1522273	2	3	2	3
chr4.1525581.1526080	9	4	5	6
chr4.1527792.1528291	7	3	2	6
chr4.1530596.1531095	3	1	2	4
chr4.1531181.1531680	3	8	1	3
chr4.1531403.1531902	4	3	1	2
chr4.1534264.1534763	0	2	1	4
chr4.1534955.1535454	1	2	2	2
chr4.1536353.1536852	1	3	5	3
chr4.1537714.1538213	1	1	0	0
chr4.1539856.1540355	3	1	2	1
chr4.1541750.1542249	2	1	1	1
chr4.1541978.1542477	1	4	0	4
chr4.1548778.1549277	270	324	155	160
chr4.1549716.1550215	9	5	2	1
chr4.1550168.1550667	2	2	0	1
chr4.1554074.1554573	2	2	1	0
chr4.1556322.1556821	5	1	1	2
chr4.1557979.1558478	3	2	1	4
chr4.1558817.1559316	5	4	2	0
chr4.1559613.1560112	8	13	5	4
chr4.1559781.1560280	9	8	3	5
chr4.1562388.1562887	2	5	2	4
chr4.1563606.1564105	26	21	7	15
chr4.1564600.1565099	2	2	1	1
chr4.1567147.1567646	1	1	1	1
chr4.1568145.1568644	6	15	5	3
chr4.1570200.1570699	8	5	2	1
chr4.1571799.1572298	1	5	4	1
chr4.1577019.1577518	3	2	0	0
chr4.1578427.1578926	3	11	2	5
chr4.1579037.1579536	182	256	118	150
chr4.1583011.1583510	0	3	0	2
chr4.1586178.1586677	2	6	3	5
chr4.1594178.1594677	2	1	1	2
chr4.1597268.1597767	0	3	5	1
chr4.1599512.1600011	15	22	7	3
chr4.1601454.1601953	2	0	0	2
chr4.1603119.1603618	0	4	1	2
chr4.1603187.1603686	2	0	0	1
chr4.1603323.1603822	2	3	0	2
chr4.1603851.1604350	3	4	1	1
chr4.1604801.1605300	28	38	11	11
chr4.1604821.1605320	43	43	9	15
chr4.1606530.1607029	111	170	72	80
chr4.1608303.1608802	4	5	3	4
chr4.1610744.1611243	5	2	3	2
chr4.1618010.1618509	4	5	2	1
chr4.1618216.1618715	10	2	5	0
chr4.1618993.1619492	3	3	1	3
chr4.1619132.1619631	0	1	0	1
chr4.1620944.1621443	1	1	3	3
chr4.1623236.1623735	3	0	2	2
chr4.1623844.1624343	3	4	0	1
chr4.1627102.1627601	2	1	2	0
chr4.1627537.1628036	3	1	1	0
chr4.1629039.1629538	198	250	125	143
chr4.1629062.1629561	206	262	134	149
chr4.1629987.1630486	7	7	3	4
chr4.1630522.1631021	7	2	1	3
chr4.1642151.1642650	3	2	1	1
chr4.1642529.1643028	0	1	5	3
chr4.1648229.1648728	2	2	0	4
chr4.1654451.1654950	0	2	0	2
chr4.1657614.1658113	6	5	1	1
chr4.1659322.1659821	1	1	2	0
chr4.1659516.1660015	0	0	1	0
chr4.1659684.1660183	1	1	1	1
chr4.1661060.1661559	2	3	0	1
chr4.1661273.1661772	1	0	1	0
chr4.1661276.1661775	1	0	1	1
chr4.1661640.1662139	2	3	2	3
chr4.1667600.1668099	3	1	2	2
chr4.1668403.1668902	1	1	3	1
chr4.1673890.1674389	3	3	0	0
chr4.1673893.1674392	2	3	1	2
chr4.1675000.1675499	2	2	3	2
chr4.1675722.1676221	0	4	2	1
chr4.1676475.1676974	1	0	1	3
chr4.1676789.1677288	1	2	3	2
chr4.1684625.1685124	6	7	3	7
chr4.1693068.1693567	30	44	20	22
chr4.1694230.1694729	9	16	7	8
chr4.1700929.1701428	1	1	4	2
chr4.1704393.1704892	6	1	2	3
chr4.1704653.1705152	1	4	6	5
chr4.1706176.1706675	5	5	0	5
chr4.1708902.1709401	3	4	2	5
chr4.1709586.1710085	7	6	6	1
chr4.1712927.1713426	14	12	3	12
chr4.1713251.1713750	5	6	7	3
chr4.1714573.1715072	1	8	6	6
chr4.1715883.1716382	4	1	3	3
chr4.1717201.1717700	3	1	3	3
chr4.1717826.1718325	3	1	5	1
chr4.1720028.1720527	3	1	5	1
chr4.1720058.1720557	5	6	5	4
chr4.1721186.1721685	8	12	5	6
chr4.1722725.1723224	8	6	4	3
chr4.1725641.1726140	3	11	3	6
chr4.1726178.1726677	280	348	186	200
chr4.1727907.1728406	6	20	1	8
chr4.1728074.1728573	4	13	1	5
chr4.1729675.1730174	74	99	30	29
chr4.1732400.1732899	4	3	1	4
chr4.1735158.1735657	4	1	3	1
chr4.1737564.1738063	6	10	2	3
chr4.1737648.1738147	2	5	2	3
chr4.1737720.1738219	4	4	2	5
chr4.1739253.1739752	6	3	2	5
chr4.1743593.1744092	3	3	0	4
chr4.1743880.1744379	0	3	0	0
chr4.1745518.1746017	15	12	5	7
chr4.1746121.1746620	194	251	116	121
chr4.1746521.1747020	14	12	10	6
chr4.1746963.1747462	7	3	8	5
chr4.1747694.1748193	4	8	2	3
chr4.1750070.1750569	4	2	0	3
chr4.1750403.1750902	2	4	1	7
chr4.1751173.1751672	2	4	2	1
chr4.1751307.1751806	3	6	5	4
chr4.1758383.1758882	3	6	3	3
chr4.1759587.1760086	2	5	3	2
chr4.1760220.1760719	1	3	0	1
chr4.1762722.1763221	2	2	3	0
chr4.1765659.1766158	5	5	2	8
chr4.1766542.1767041	3	6	4	2
chr4.1767649.1768148	15	26	11	11
chr4.1767750.1768249	25	43	22	18
chr4.1769546.1770045	1	2	1	8
chr4.1770216.1770715	2	2	3	1
chr4.1772552.1773051	2	3	1	1
chr4.1775764.1776263	3	4	5	4
chr4.1776894.1777393	2	3	3	4
chr4.1779579.1780078	3	4	1	5
chr4.1779830.1780329	5	2	1	4
chr4.1780116.1780615	3	2	1	2
chr4.1782284.1782783	0	4	2	1
chr4.1782803.1783302	0	1	4	2
chr4.1784398.1784897	2	3	1	5
chr4.1784702.1785201	0	3	1	1
chr4.1786304.1786803	4	5	2	2
chr4.1786915.1787414	2	3	0	1
chr4.1786995.1787494	1	2	1	0
chr4.1787282.1787781	2	1	1	2
chr4.1788211.1788710	0	2	1	2
chr4.1788214.1788713	0	2	0	0
chr4.1788244.1788743	0	2	0	1
chr4.1788353.1788852	3	4	2	3
chr4.1791008.1791507	8	8	6	7
chr4.1792222.1792721	0	1	1	1
chr4.1792242.1792741	5	1	2	3
chr4.1792887.1793386	9	7	0	5
chr4.1793009.1793508	2	7	0	2
chr4.1795818.1796317	2	3	0	1
chr4.1797074.1797573	3	3	4	0
chr4.1797115.1797614	4	5	4	1
chr4.1798115.1798614	1	1	0	5
chr4.1799748.1800247	1	1	5	0
chr4.1801124.1801623	0	0	1	1
chr4.1801229.1801728	2	0	4	1
chr4.1802536.1803035	6	8	5	3
chr4.1802703.1803202	6	6	5	2
chr4.1803033.1803532	3	4	1	2
chr4.1803787.1804286	1	1	2	3
chr4.1804166.1804665	4	4	0	5
chr4.1804490.1804989	2	0	1	4
chr4.1806731.1807230	5	4	3	1
chr4.1809390.1809889	7	13	6	6
chr4.1809431.1809930	12	11	9	3
chr4.1809852.1810351	190	229	98	116
chr4.1809922.1810421	156	175	69	93
chr4.1810049.1810548	116	121	47	51
chr4.1810180.1810679	108	139	45	42
chr4.1813044.1813543	6	6	3	3
chr4.1815147.1815646	9	17	5	8
chr4.1815800.1816299	0	0	3	2
chr4.1825717.1826216	5	3	3	3
chr4.1825880.1826379	2	2	2	1
chr4.1826310.1826809	4	8	1	3
chr4.1830116.1830615	13	14	6	10
chr4.1830835.1831334	11	15	3	11
chr4.1832910.1833409	3	10	4	1
chr4.1837137.1837636	0	1	3	2
chr4.1842282.1842781	7	5	4	5
chr4.1845696.1846195	2	1	2	2
chr4.1846099.1846598	5	4	9	6
chr4.1849103.1849602	1	5	2	4
chr4.1849251.1849750	1	8	4	3
chr4.1853857.1854356	4	6	3	3
chr4.1855950.1856449	14	17	8	9
chr4.1856583.1857082	46	48	22	15
chr4.1861235.1861734	9	4	5	2
chr4.1865601.1866100	0	5	3	3
chr4.1867170.1867669	6	1	0	6
chr4.1870191.1870690	12	15	15	6
chr4.1870347.1870846	13	21	8	5
chr4.1882919.1883418	3	4	2	3
chr4.1886045.1886544	8	6	3	9
chr4.1888403.1888902	8	11	9	6
chr4.1890581.1891080	0	4	5	2
chr4.1895619.1896118	10	7	0	6
chr4.1897465.1897964	3	7	4	3
chr4.1897779.1898278	6	4	6	5
chr4.1899161.1899660	263	360	146	164
chr4.1904070.1904569	8	2	4	5
chr4.1905191.1905690	3	5	4	1
chr4.1905300.1905799	2	7	1	2
chr4.1907107.1907606	15	10	7	4
chr4.1907826.1908325	7	1	0	1
chr4.1907883.1908382	5	2	3	4
chr4.1910598.1911097	64	93	37	39
chr4.1913170.1913669	25	30	9	14
chr4.1923792.1924291	4	6	6	5
chr4.1933924.1934423	7	3	4	7
chr4.1937130.1937629	9	4	10	5
chr4.1944408.1944907	11	9	3	5
chr4.1947088.1947587	3	5	3	3
chr4.1948846.1949345	6	6	4	4
chr4.1952212.1952711	0	3	1	0
chr4.1953770.1954269	4	2	2	6
chr4.1957122.1957621	4	4	7	5
chr4.1959127.1959626	9	7	6	9
chr4.1959362.1959861	5	11	5	2
chr4.1975424.1975923	3	7	5	3
chr4.1975838.1976337	1	1	4	0
chr4.1983506.1984005	4	2	2	4
chr4.1985454.1985953	8	9	5	11
chr4.1988228.1988727	2	7	5	5
chr4.1992451.1992950	11	7	5	3
chr4.1992454.1992953	10	7	5	2
chr4.1992622.1993121	5	6	4	3
chr4.1993510.1994009	8	1	8	7
chr4.1997720.1998219	2	2	2	1
chr4.2008710.2009209	36	40	11	18
chr4.2008997.2009496	127	161	72	74
chr4.2011716.2012215	3	5	7	6
chr4.2015658.2016157	4	1	3	5
chr4.2019096.2019595	2	5	4	0
chr4.2023985.2024484	4	7	3	2
chr4.2026435.2026934	2	4	1	8
chr4.2033410.2033909	4	2	3	5
chr4.2034230.2034729	5	10	3	3
chr4.2036164.2036663	3	2	3	8
chr4.2036651.2037150	1	2	1	4
chr4.2041554.2042053	16	23	3	14
chr4.2042093.2042592	20	29	9	20
chr4.2042480.2042979	14	29	8	10
chr4.2043766.2044265	1	2	2	3
chr4.2044564.2045063	6	6	3	6
chr4.2046031.2046530	2	7	3	4
chr4.2046640.2047139	9	7	4	1
chr4.2047925.2048424	1	3	1	3
chr4.2048106.2048605	2	2	1	3
chr4.2055328.2055827	3	5	5	8
chr4.2059428.2059927	1	2	1	1
chr4.2059904.2060403	5	5	2	3
chr4.2062597.2063096	4	2	0	0
chr4.2062776.2063275	2	1	0	1
chr4.2062979.2063478	2	1	0	0
chr4.2063022.2063521	3	1	2	0
chr4.2063504.2064003	1	2	2	0
chr4.2064295.2064794	2	0	1	0
chr4.2064439.2064938	1	1	0	1
chr4.2064474.2064973	3	1	0	1
chr4.2064477.2064976	2	1	0	4
chr4.2065957.2066456	3	3	2	1
chr4.2069028.2069527	6	8	1	2
chr4.2069097.2069596	4	5	1	2
chr4.2070220.2070719	2	2	2	2
chr4.2072401.2072900	3	0	0	0
chr4.2072419.2072918	4	0	0	2
chr4.2073052.2073551	0	1	0	1
chr4.2073809.2074308	0	3	1	2
chr4.2073976.2074475	1	1	0	0
chr4.2076227.2076726	1	1	1	2
chr4.2077060.2077559	8	3	0	5
chr4.2078318.2078817	3	2	2	5
chr4.2079423.2079922	3	2	1	3
chr4.2080700.2081199	6	3	4	2
chr4.2083766.2084265	7	2	2	6
chr4.2084476.2084975	4	0	2	3
chr4.2096348.2096847	2	2	2	1
chr4.2102149.2102648	2	1	1	1
chr4.2114315.2114814	6	4	2	7
chr4.2131821.2132320	4	5	6	3
chr4.2135656.2136155	4	4	2	3
chr4.2143983.2144482	2	4	4	6
chr4.2157793.2158292	4	3	1	4
chr4.2158255.2158754	4	11	4	5
chr4.2160998.2161497	1	2	1	3
chr4.2168397.2168896	7	9	3	2
chr4.2168444.2168943	8	8	3	2
chr4.2174037.2174536	7	7	1	8
chr4.2186299.2186798	48	89	25	31
chr4.2192178.2192677	2	6	3	8
chr4.2193616.2194115	2	4	5	7
chr4.2198416.2198915	8	3	4	2
chr4.2215862.2216361	2	7	2	1
chr4.2216191.2216690	8	6	0	3
chr4.2216222.2216721	8	5	2	2
chr4.2217110.2217609	2	1	5	1
chr4.2219613.2220112	21	12	7	3
chr4.2224082.2224581	7	4	1	5
chr4.2227137.2227636	6	5	7	2
chr4.2242192.2242691	17	27	12	10
chr4.2246212.2246711	5	2	1	3
chr4.2246359.2246858	1	2	2	1
chr4.2247924.2248423	3	0	1	1
chr4.2248428.2248927	3	0	5	1
chr4.2251337.2251836	1	1	0	1
chr4.2251396.2251895	1	1	0	1
chr4.2251744.2252243	1	2	1	2
chr4.2251773.2252272	1	2	1	1
chr4.2257536.2258035	2	2	2	3
chr4.2258624.2259123	1	3	2	5
chr4.2259608.2260107	5	3	3	1
chr4.2261340.2261839	3	5	1	2
chr4.2264469.2264968	0	0	1	1
chr4.2269053.2269552	2	1	4	3
chr4.2270252.2270751	4	2	3	1
chr4.2271347.2271846	0	1	1	2
chr4.2271382.2271881	1	1	1	2
chr4.2271981.2272480	2	4	1	4
chr4.2273584.2274083	3	1	3	5
chr4.2283655.2284154	1	1	2	2
chr4.2289262.2289761	3	3	2	3
chr4.2289857.2290356	2	2	1	1
chr4.2291459.2291958	5	3	4	5
chr4.2291770.2292269	3	2	1	0
chr4.2296341.2296840	4	5	2	3
chr4.2296486.2296985	4	7	0	4
chr4.2299635.2300134	4	2	6	1
chr4.2300400.2300899	0	1	0	2
chr4.2301075.2301574	2	1	0	1
chr4.2302470.2302969	6	2	4	2
chr4.2303147.2303646	2	0	1	3
chr4.2303926.2304425	0	0	0	1
chr4.2304257.2304756	1	1	0	1
chr4.2305067.2305566	5	7	2	4
chr4.2316827.2317326	6	1	2	5
chr4.2318804.2319303	0	4	0	1
chr4.2319865.2320364	0	2	0	1
chr4.2319976.2320475	2	3	1	1
chr4.2320835.2321334	2	1	4	2
chr4.2330067.2330566	4	1	4	3
chr4.2331729.2332228	3	4	3	3
chr4.2331964.2332463	3	1	1	0
chr4.2332857.2333356	0	1	0	0
chr4.2332954.2333453	0	0	0	0
chr4.2332977.2333476	0	0	0	0
chr4.2333043.2333542	0	0	0	0
chr4.2334159.2334658	0	2	2	2
chr4.2334465.2334964	0	0	0	0
chr4.2338955.2339454	3	2	0	1
chr4.2341140.2341639	1	1	0	1
chr4.2341210.2341709	0	2	0	2
chr4.2342728.2343227	2	5	3	1
chr4.2342843.2343342	1	4	3	2
chr4.2350969.2351468	3	4	3	4
chr4.2351572.2352071	1	2	0	0
chr4.2353050.2353549	4	0	0	1
chr4.2353466.2353965	1	3	0	2
chr4.2353824.2354323	4	2	3	4
chr4.2354122.2354621	53	83	21	30
chr4.2356687.2357186	3	0	1	2
chr4.2358210.2358709	2	2	1	0
chr4.2358315.2358814	1	3	1	2
chr4.2361307.2361806	11	27	11	5
chr4.2362278.2362777	0	2	0	1
chr4.2362545.2363044	0	1	1	4
chr4.2364034.2364533	7	3	1	1
chr4.2365495.2365994	1	1	1	0
chr4.2365703.2366202	2	1	0	1
chr4.2365854.2366353	3	4	3	3
chr4.2368498.2368997	2	4	2	3
chr4.2368926.2369425	2	2	1	5
chr4.2369025.2369524	3	2	3	2
chr4.2370597.2371096	2	1	2	0
chr4.2374676.2375175	4	2	1	3
chr4.2374686.2375185	1	0	2	3
chr4.2375167.2375666	1	4	0	1
chr4.2382004.2382503	2	6	3	6
chr4.2385445.2385944	5	2	1	0
chr4.2386838.2387337	1	1	3	0
chr4.2390672.2391171	6	2	3	2
chr4.2390710.2391209	4	3	1	1
chr4.2393736.2394235	2	3	0	2
chr4.2395720.2396219	1	4	2	3
chr4.2401310.2401809	5	1	1	0
chr4.2401438.2401937	5	1	1	3
chr4.2405028.2405527	4	4	4	2
chr4.2405266.2405765	4	1	2	3
chr4.2409461.2409960	4	2	4	0
chr4.2409661.2410160	0	0	1	3
chr4.2410624.2411123	4	10	3	7
chr4.2411403.2411902	7	4	2	5
chr4.2414520.2415019	4	4	6	3
chr4.2416130.2416629	2	8	2	4
chr4.2418527.2419026	14	32	17	23
chr4.2419063.2419562	46	66	20	25
chr4.2422373.2422872	4	3	3	5
chr4.2422955.2423454	5	5	0	3
chr4.2423827.2424326	6	7	3	8
chr4.2424437.2424936	5	2	2	3
chr4.2426902.2427401	2	3	0	2
chr4.2428323.2428822	1	0	5	2
chr4.2436224.2436723	5	5	1	3
chr4.2436602.2437101	1	4	1	1
chr4.2441563.2442062	267	321	134	179
chr4.2443532.2444031	6	5	2	4
chr4.2444384.2444883	6	4	2	5
chr4.2448988.2449487	0	5	0	0
chr4.2449096.2449595	0	3	1	1
chr4.2449125.2449624	0	2	1	1
chr4.2453837.2454336	9	6	5	7
chr4.2456361.2456860	2	6	4	6
chr4.2457823.2458322	4	2	1	0
chr4.2458142.2458641	2	1	2	1
chr4.2458724.2459223	1	1	1	1
chr4.2458741.2459240	1	3	1	1
chr4.2461312.2461811	2	2	0	1
chr4.2462662.2463161	52	78	21	28
chr4.2463504.2464003	10	9	4	10
chr4.2464709.2465208	6	5	6	5
chr4.2476620.2477119	8	2	3	6
chr4.2483665.2484164	3	6	1	4
chr4.2492550.2493049	5	4	2	2
chr4.2493677.2494176	3	3	4	5
chr4.2495614.2496113	4	2	3	1
chr4.2500012.2500511	5	1	2	6
chr4.2501139.2501638	3	8	3	2
chr4.2508151.2508650	5	4	2	5
chr4.2509056.2509555	1	3	3	2
chr4.2509469.2509968	0	2	0	2
chr4.2513142.2513641	1	4	1	6
chr4.2514030.2514529	2	2	1	3
chr4.2517692.2518191	10	23	5	5
chr4.2533736.2534235	4	6	2	7
chr4.2535325.2535824	27	38	10	15
chr4.2536011.2536510	18	27	3	11
chr4.2536408.2536907	9	5	3	7
chr4.2537279.2537778	5	10	5	9
chr4.2537522.2538021	6	4	3	2
chr4.2541284.2541783	4	6	4	1
chr4.2575698.2576197	3	2	4	3
chr4.2583179.2583678	4	9	2	3
chr4.2586604.2587103	4	5	4	9
chr4.2590376.2590875	5	7	3	4
chr4.2605885.2606384	7	3	5	2
chr4.2619351.2619850	8	4	2	6
chr4.2621607.2622106	1	5	2	1
chr4.2627412.2627911	7	4	2	7
chr4.2629459.2629958	9	5	6	5
chr4.2629516.2630015	6	4	2	3
chr4.2634983.2635482	2	9	6	9
chr4.2647129.2647628	1	1	4	2
chr4.2648473.2648972	4	6	5	1
chr4.2651631.2652130	3	7	2	4
chr4.2653394.2653893	8	1	4	5
chr4.2653756.2654255	8	9	5	7
chr4.2657951.2658450	3	2	2	3
chr4.2658141.2658640	2	1	1	3
chr4.2661353.2661852	3	2	5	2
chr4.2661480.2661979	1	5	3	2
chr4.2671217.2671716	8	4	3	1
chr4.2673102.2673601	26	36	9	13
chr4.2677836.2678335	3	7	1	2
chr4.2693453.2693952	7	6	1	1
chr4.2694108.2694607	4	3	4	3
chr4.2697815.2698314	1	2	4	6
chr4.2705196.2705695	1	1	0	3
chr4.2710148.2710647	4	1	5	5
chr4.2712192.2712691	62	72	31	31
chr4.2713269.2713768	5	5	4	7
chr4.2715365.2715864	8	1	2	3
chr4.2721937.2722436	3	1	1	2
chr4.2723708.2724207	11	7	3	6
chr4.2733276.2733775	2	2	1	1
chr4.2738881.2739380	4	2	5	2
chr4.2739477.2739976	3	1	2	0
chr4.2742132.2742631	3	5	5	4
chr4.2742955.2743454	1	3	1	3
chr4.2743220.2743719	2	1	0	2
chr4.2744447.2744946	2	5	2	3
chr4.2745740.2746239	4	4	4	3
chr4.2765198.2765697	6	3	6	2
chr4.2767046.2767545	2	2	2	3
chr4.2768740.2769239	5	3	0	5
chr4.2784756.2785255	4	3	0	0
chr4.2786400.2786899	4	4	2	1
chr4.2786999.2787498	0	1	2	1
chr4.2787346.2787845	0	0	2	3
chr4.2787583.2788082	1	2	1	4
chr4.2788186.2788685	2	1	1	1
chr4.2789138.2789637	2	3	5	0
chr4.2789729.2790228	13	14	3	8
chr4.2790010.2790509	2	4	1	4
chr4.2791631.2792130	0	1	0	2
chr4.2791765.2792264	3	1	1	2
chr4.2792616.2793115	4	2	3	4
chr4.2793711.2794210	3	2	0	0
chr4.2794106.2794605	1	3	0	2
chr4.2794393.2794892	0	4	1	1
chr4.2797816.2798315	17	17	13	4
chr4.2800512.2801011	2	1	2	2
chr4.2802983.2803482	3	4	4	7
chr4.2807964.2808463	2	3	1	5
chr4.2815893.2816392	8	7	7	4
chr4.2822457.2822956	2	2	1	5
chr4.2824836.2825335	1	1	1	3
chr4.2828149.2828648	2	1	2	1
chr4.2828204.2828703	2	2	2	2
chr4.2828727.2829226	2	2	1	1
chr4.2831595.2832094	3	4	7	4
chr4.2832369.2832868	2	1	2	1
chr4.2832622.2833121	1	1	0	1
chr4.2835067.2835566	4	8	1	5
chr4.2836374.2836873	5	4	2	2
chr4.2841234.2841733	8	12	6	8
chr4.2855191.2855690	1	6	5	13
chr4.2856430.2856929	2	4	4	2
chr4.2856751.2857250	2	2	0	6
chr4.2859996.2860495	4	5	2	5
chr4.2864463.2864962	3	3	1	4
chr4.2871879.2872378	5	13	4	7
chr4.2879553.2880052	7	2	7	3
chr4.2880047.2880546	6	1	4	9
chr4.2890383.2890882	4	4	5	5
chr4.2895450.2895949	2	3	5	4
chr4.2904029.2904528	4	2	4	5
chr4.2905468.2905967	1	2	4	5
chr4.2905907.2906406	6	5	4	3
chr4.2907182.2907681	7	6	3	1
chr4.2910497.2910996	9	8	4	1
chr4.2911533.2912032	5	2	4	6
chr4.2913934.2914433	4	6	2	6
chr4.2922329.2922828	1	4	1	0
chr4.2926185.2926684	2	0	5	1
chr4.2926784.2927283	3	4	1	0
chr4.2928387.2928886	1	2	2	4
chr4.2931404.2931903	6	3	4	5
chr4.2932745.2933244	3	2	4	4
chr4.2941311.2941810	7	15	4	4
chr4.2944854.2945353	7	8	2	2
chr4.2947737.2948236	8	3	2	2
chr4.2954739.2955238	32	60	18	17
chr4.2954768.2955267	20	42	13	12
chr4.2954797.2955296	17	40	12	11
chr4.2954853.2955352	12	34	7	9
chr4.2954880.2955379	9	23	5	7
chr4.2954909.2955408	6	19	4	4
chr4.2954938.2955437	2	12	3	2
chr4.2954965.2955464	2	9	2	1
chr4.2954994.2955493	1	9	1	1
chr4.2955046.2955545	1	8	1	1
chr4.2955075.2955574	1	3	1	0
chr4.2955104.2955603	1	2	1	0
chr4.2955131.2955630	2	9	3	0
chr4.2955160.2955659	8	12	3	3
chr4.2955212.2955711	12	14	3	6
chr4.2955241.2955740	12	16	4	6
chr4.2955268.2955767	13	20	5	6
chr4.2955297.2955796	15	25	7	7
chr4.2955326.2955825	19	26	9	8
chr4.2955564.2956063	11	9	5	5
chr4.2959808.2960307	2	4	5	3
chr4.2961154.2961653	7	5	3	4
chr4.2961168.2961667	12	9	2	6
chr4.2963756.2964255	51	71	27	28
chr4.2966086.2966585	7	4	1	2
chr4.2971533.2972032	4	4	2	1
chr4.2971618.2972117	4	2	2	1
chr4.2972080.2972579	2	6	4	7
chr4.2975347.2975846	5	6	4	2
chr4.2976622.2977121	4	3	4	3
chr4.2989401.2989900	6	3	2	7
chr4.3006722.3007221	4	1	2	2
chr4.3007175.3007674	2	0	1	4
chr4.3014718.3015217	4	3	5	2
chr4.3020348.3020847	7	4	4	3
chr4.3022125.3022624	8	4	4	5
chr4.3025749.3026248	8	4	2	4
chr4.3030353.3030852	0	5	2	1
chr4.3030588.3031087	2	0	1	2
chr4.3031049.3031548	1	3	4	5
chr4.3036046.3036545	2	3	2	2
chr4.3037246.3037745	58	87	28	39
chr4.3041093.3041592	6	5	1	3
chr4.3042228.3042727	4	4	2	2
chr4.3047493.3047992	37	60	27	37
chr4.3049261.3049760	10	6	3	6
chr4.3059556.3060055	5	6	1	5
chr4.3069672.3070171	5	3	3	2
chr4.3070273.3070772	12	8	4	2
chr4.3072611.3073110	2	7	2	2
chr4.3073297.3073796	5	5	1	3
chr4.3074996.3075495	13	13	6	6
chr4.3080687.3081186	6	4	6	8
chr4.3081603.3082102	5	8	1	4
chr4.3094346.3094845	0	2	0	0
chr4.3120321.3120820	4	8	5	7
chr4.3125462.3125961	7	7	6	5
chr4.3133629.3134128	5	4	5	9
chr4.3136380.3136879	45	64	33	19
chr4.3149618.3150117	17	20	7	6
chr4.3149759.3150258	7	8	2	8
chr4.3152309.3152808	2	5	1	5
chr4.3152916.3153415	4	4	3	2
chr4.3166088.3166587	2	0	2	1
chr4.3166634.3167133	4	0	2	2
chr4.3176002.3176501	2	1	2	5
chr4.3184724.3185223	5	3	2	5
chr4.3195669.3196168	4	0	1	4
chr4.3198398.3198897	1	4	1	3
chr4.3210371.3210870	3	5	1	2
chr4.3213876.3214375	4	2	4	2
chr4.3225373.3225872	9	1	2	5
chr4.3232612.3233111	3	1	1	1
chr4.3232943.3233442	4	6	1	4
chr4.3233482.3233981	3	9	3	5
chr4.3239112.3239611	2	2	3	3
chr4.3239803.3240302	7	3	3	2
chr4.3240103.3240602	0	7	2	2
chr4.3243077.3243576	6	9	0	1
chr4.3244465.3244964	0	3	0	0
chr4.3244773.3245272	5	12	3	4
chr4.3245874.3246373	2	1	0	6
chr4.3246498.3246997	6	4	3	6
chr4.3247094.3247593	1	4	1	1
chr4.3247268.3247767	2	3	0	0
chr4.3248640.3249139	3	2	1	0
chr4.3250488.3250987	1	1	0	2
chr4.3250570.3251069	2	4	0	3
chr4.3251977.3252476	2	3	0	3
chr4.3255521.3256020	0	2	0	3
chr4.3257616.3258115	6	13	4	2
chr4.3261636.3262135	2	0	0	6
chr4.3261895.3262394	2	3	0	4
chr4.3267767.3268266	8	1	1	6
chr4.3268337.3268836	4	2	3	4
chr4.3269413.3269912	2	4	2	6
chr4.3269939.3270438	4	2	0	3
chr4.3270228.3270727	0	1	0	1
chr4.3273109.3273608	6	3	3	7
chr4.3281684.3282183	9	8	3	2
chr4.3288834.3289333	0	1	1	2
chr4.3291413.3291912	5	7	3	4
chr4.3292378.3292877	8	12	4	7
chr4.3292941.3293440	0	1	1	1
chr4.3292982.3293481	0	1	1	1
chr4.3293630.3294129	2	3	2	5
chr4.3298929.3299428	4	2	2	1
chr4.3298932.3299431	2	1	5	2
chr4.3300478.3300977	4	3	2	5
chr4.3300954.3301453	6	15	5	3
chr4.3308345.3308844	6	7	1	2
chr4.3311618.3312117	7	4	0	3
chr4.3313434.3313933	3	1	2	4
chr4.3313585.3314084	3	1	4	6
chr4.3317905.3318404	5	3	1	8
chr4.3321467.3321966	1	3	0	0
chr4.3321529.3322028	5	3	1	2
chr4.3322855.3323354	3	3	1	4
chr4.3323955.3324454	19	29	3	10
chr4.3324107.3324606	22	13	7	8
chr4.3340737.3341236	3	4	0	6
chr4.3360782.3361281	2	3	2	9
chr4.3365219.3365718	3	2	1	1
chr4.3367413.3367912	7	3	4	2
chr4.3376250.3376749	2	1	2	2
chr4.3384497.3384996	4	3	3	3
chr4.3385172.3385671	3	1	1	0
chr4.3385379.3385878	1	1	0	0
chr4.3386044.3386543	1	0	2	3
chr4.3386306.3386805	1	2	6	3
chr4.3388429.3388928	2	0	2	1
chr4.3389327.3389826	1	0	1	3
chr4.3390323.3390822	1	1	1	2
chr4.3390427.3390926	3	2	3	4
chr4.3402430.3402929	5	3	3	3
chr4.3406392.3406891	2	4	3	5
chr4.3409779.3410278	5	3	3	1
chr4.3414220.3414719	1	0	3	3
chr4.3419289.3419788	2	3	1	1
chr4.3419693.3420192	2	0	0	1
chr4.3420449.3420948	1	2	0	2
chr4.3421471.3421970	2	0	2	1
chr4.3421922.3422421	1	1	0	1
chr4.3422303.3422802	0	0	0	0
chr4.3422412.3422911	1	0	1	0
chr4.3422791.3423290	2	2	3	1
chr4.3424986.3425485	5	2	0	1
chr4.3429460.3429959	3	0	3	1
chr4.3429566.3430065	0	2	0	0
chr4.3429616.3430115	2	3	2	3
chr4.3432048.3432547	5	1	1	3
chr4.3434736.3435235	11	12	4	6
chr4.3435122.3435621	1	2	2	1
chr4.3435755.3436254	4	3	3	3
chr4.3436576.3437075	0	0	1	2
chr4.3436762.3437261	3	2	0	1
chr4.3437338.3437837	3	1	1	0
chr4.3438804.3439303	4	2	1	2
chr4.3438861.3439360	3	2	1	2
chr4.3438973.3439472	2	1	1	2
chr4.3440617.3441116	1	3	1	1
chr4.3441267.3441766	3	1	1	3
chr4.3441723.3442222	6	1	1	1
chr4.3442080.3442579	0	1	1	3
chr4.3443396.3443895	305	337	186	210
chr4.3444227.3444726	0	2	2	1
chr4.3445088.3445587	10	10	3	4
chr4.3445713.3446212	4	5	2	3
chr4.3447524.3448023	1	3	1	2
chr4.3449281.3449780	2	2	1	1
chr4.3451478.3451977	5	4	3	3
chr4.3452399.3452898	24	33	9	13
chr4.3459759.3460258	1	1	0	2
chr4.3461283.3461782	4	3	2	2
chr4.3462580.3463079	2	0	2	1
chr4.3462693.3463192	1	1	2	0
chr4.3464591.3465090	1	3	3	2
chr4.3466234.3466733	8	7	4	3
chr4.3467157.3467656	2	2	3	3
chr4.3470830.3471329	2	3	1	2
chr4.3472407.3472906	0	1	2	3
chr4.3475200.3475699	6	4	2	1
chr4.3475713.3476212	12	11	2	8
chr4.3475788.3476287	6	7	0	4
chr4.3477275.3477774	1	2	0	1
chr4.3478526.3479025	4	1	1	2
chr4.3478701.3479200	1	2	1	0
chr4.3478821.3479320	3	2	3	4
chr4.3480443.3480942	262	331	185	190
chr4.3481962.3482461	5	8	3	6
chr4.3482614.3483113	3	2	2	2
chr4.3483849.3484348	2	3	1	3
chr4.3487534.3488033	0	0	1	1
chr4.3487770.3488269	0	2	0	3
chr4.3488855.3489354	1	3	3	1
chr4.3493951.3494450	3	2	1	2
chr4.3494828.3495327	2	6	2	7
chr4.3497575.3498074	0	1	0	0
chr4.3497667.3498166	3	1	1	1
chr4.3498385.3498884	3	2	0	2
chr4.3498981.3499480	2	1	1	0
chr4.3500633.3501132	3	1	2	1
chr4.3500650.3501149	1	1	1	1
chr4.3514226.3514725	4	4	2	5
chr4.3514732.3515231	29	31	11	11
chr4.3517122.3517621	2	3	1	4
chr4.3517125.3517624	0	3	0	3
chr4.3517559.3518058	0	0	1	1
chr4.3518020.3518519	1	2	4	2
chr4.3519133.3519632	3	1	1	4
chr4.3520996.3521495	2	0	2	1
chr4.3521125.3521624	0	0	3	3
chr4.3522945.3523444	2	2	2	2
chr4.3524190.3524689	2	1	3	0
chr4.3524319.3524818	4	0	2	1
chr4.3526321.3526820	12	9	3	7
chr4.3531733.3532232	5	7	3	5
chr4.3533824.3534323	2	2	2	4
chr4.3533857.3534356	1	0	3	4
chr4.3535640.3536139	1	1	0	0
chr4.3536296.3536795	1	0	0	1
chr4.3539750.3540249	0	1	0	0
chr4.3547311.3547810	0	4	1	0
chr4.3551331.3551830	0	1	0	2
chr4.3552740.3553239	3	3	1	2
chr4.3556181.3556680	5	8	3	6
chr4.3558318.3558817	2	0	1	1
chr4.3560648.3561147	1	4	0	2
chr4.3570906.3571405	0	1	4	0
chr4.3572343.3572842	1	3	1	3
chr4.3572361.3572860	0	3	1	2
chr4.3575592.3576091	0	1	1	1
chr4.3575890.3576389	0	0	0	3
chr4.3576946.3577445	0	3	3	0
chr4.3581554.3582053	0	3	0	2
chr4.3588292.3588791	3	3	1	1
chr4.3588587.3589086	0	0	1	2
chr4.3589923.3590422	4	0	5	4
chr4.3590369.3590868	2	0	0	2
chr4.3591419.3591918	2	3	1	1
chr4.3592692.3593191	1	1	1	2
chr4.3593435.3593934	1	2	4	3
chr4.3595970.3596469	1	3	0	4
chr4.3596920.3597419	0	2	3	1
chr4.3602852.3603351	1	0	1	0
chr4.3605496.3605995	3	4	0	0
chr4.3614040.3614539	2	0	0	2
chr4.3634181.3634680	0	3	0	2
chr4.3634626.3635125	0	2	1	3
chr4.3635341.3635840	1	2	1	1
chr4.3644161.3644660	2	6	3	4
chr4.3646204.3646703	2	2	0	4
chr4.3646380.3646879	2	1	0	0
chr4.3649016.3649515	2	1	1	2
chr4.3651818.3652317	5	6	1	3
chr4.3652777.3653276	3	2	1	1
chr4.3653245.3653744	1	1	2	1
chr4.3653599.3654098	2	1	1	1
chr4.3654774.3655273	2	1	0	3
chr4.3655132.3655631	0	1	2	1
chr4.3655506.3656005	0	1	0	0
chr4.3655967.3656466	6	6	4	2
chr4.3657009.3657508	10	14	9	7
chr4.3661907.3662406	0	2	3	2
chr4.3663351.3663850	1	2	5	2
chr4.3667185.3667684	7	4	6	3
chr4.3668799.3669298	6	2	1	3
chr4.3675226.3675725	4	8	3	7
chr4.3676132.3676631	5	1	2	3
chr4.3677541.3678040	4	15	4	4
chr4.3679963.3680462	1	0	0	1
chr4.3685556.3686055	6	5	1	2
chr4.3688588.3689087	2	0	3	2
chr4.3690244.3690743	3	1	3	2
chr4.3693663.3694162	2	5	7	3
chr4.3699142.3699641	1	2	4	2
chr4.3701548.3702047	12	11	9	5
chr4.3705461.3705960	2	8	2	4
chr4.3706388.3706887	6	4	2	2
chr4.3712800.3713299	2	3	1	4
chr4.3715974.3716473	3	2	4	4
chr4.3716783.3717282	3	3	2	2
chr4.3719667.3720166	3	7	2	4
chr4.3724662.3725161	4	1	2	5
chr4.3724782.3725281	3	1	0	1
chr4.3725581.3726080	2	0	1	3
chr4.3726693.3727192	3	2	2	1
chr4.3728012.3728511	2	0	0	1
chr4.3733651.3734150	3	1	1	4
chr4.3736074.3736573	2	4	1	4
chr4.3736102.3736601	4	1	0	5
chr4.3739104.3739603	0	3	1	3
chr4.3742942.3743441	3	5	2	2
chr4.3751058.3751557	3	1	2	0
chr4.3751126.3751625	4	0	1	0
chr4.3751513.3752012	1	3	0	1
chr4.3751516.3752015	2	3	1	2
chr4.3752821.3753320	0	4	1	0
chr4.3756024.3756523	2	6	2	2
chr4.3757194.3757693	6	3	1	4
chr4.3758870.3759369	1	2	2	5
chr4.3759289.3759788	5	2	1	1
chr4.3759352.3759851	4	5	0	0
chr4.3763509.3764008	1	0	0	0
chr4.3766284.3766783	0	0	0	0
chr4.3771352.3771851	5	9	6	4
chr4.3772333.3772832	6	3	0	4
chr4.3775312.3775811	2	0	2	2
chr4.3776209.3776708	2	2	1	2
chr4.3778069.3778568	1	2	7	3
chr4.3780294.3780793	3	0	1	1
chr4.3780995.3781494	1	1	5	3
chr4.3781893.3782392	4	2	2	1
chr4.3782206.3782705	2	2	1	3
chr4.3785958.3786457	3	2	2	2
chr4.3786117.3786616	2	8	0	2
chr4.3789520.3790019	2	1	1	5
chr4.3789670.3790169	2	0	0	2
chr4.3790139.3790638	8	10	6	5
chr4.3790151.3790650	7	14	6	4
chr4.3793599.3794098	2	4	4	8
chr4.3796794.3797293	4	4	4	4
chr4.3798851.3799350	8	4	3	2
chr4.3802608.3803107	0	1	2	4
chr4.3807821.3808320	8	2	4	4
chr4.3810650.3811149	3	4	4	1
chr4.3811948.3812447	5	1	3	4
chr4.3812029.3812528	1	2	3	4
chr4.3812645.3813144	0	2	0	1
chr4.3814179.3814678	3	0	2	0
chr4.3815809.3816308	1	7	1	2
chr4.3818031.3818530	4	0	0	1
chr4.3818415.3818914	1	5	1	0
chr4.3818997.3819496	4	3	3	2
chr4.3820471.3820970	1	2	2	4
chr4.3820987.3821486	1	1	3	1
chr4.3824532.3825031	4	2	7	3
chr4.3825259.3825758	3	2	0	2
chr4.3826793.3827292	2	1	2	4
chr4.3826974.3827473	1	1	0	0
chr4.3827310.3827809	1	3	0	1
chr4.3827967.3828466	1	3	1	2
chr4.3827981.3828480	2	3	1	4
chr4.3830169.3830668	4	2	2	3
chr4.3831028.3831527	0	1	0	1
chr4.3831073.3831572	0	3	1	2
chr4.3833102.3833601	2	1	1	3
chr4.3833346.3833845	2	1	2	2
chr4.3833412.3833911	2	1	3	2
chr4.3833734.3834233	12	12	3	5
chr4.3835173.3835672	7	6	2	5
chr4.3836327.3836826	2	1	2	0
chr4.3836872.3837371	8	3	0	4
chr4.3838028.3838527	0	3	0	1
chr4.3838473.3838972	2	2	0	1
chr4.3839773.3840272	2	5	1	3
chr4.3841345.3841844	3	1	4	3
chr4.3847384.3847883	6	2	4	3
chr4.3848265.3848764	2	1	1	0
chr4.3848311.3848810	1	1	2	2
chr4.3849340.3849839	0	1	5	0
chr4.3850324.3850823	5	3	3	5
chr4.3850897.3851396	2	3	4	0
chr4.3851999.3852498	2	3	1	4
chr4.3852126.3852625	1	1	0	2
chr4.3852248.3852747	0	1	1	2
chr4.3857142.3857641	4	6	0	0
chr4.3857961.3858460	5	3	2	2
chr4.3858062.3858561	4	2	3	0
chr4.3861073.3861572	3	2	0	0
chr4.3862686.3863185	3	3	2	5
chr4.3866858.3867357	3	2	0	3
chr4.3868629.3869128	2	7	4	7
chr4.3869159.3869658	5	1	0	1
chr4.3869183.3869682	5	2	2	0
chr4.3870604.3871103	0	2	2	4
chr4.3871132.3871631	6	6	4	4
chr4.3872711.3873210	3	1	1	3
chr4.3873301.3873800	3	1	3	1
chr4.3880533.3881032	87	163	52	60
chr4.3882428.3882927	1	3	2	2
chr4.3884785.3885284	2	4	2	6
chr4.3893638.3894137	22	30	11	12
chr4.3895113.3895612	7	2	2	3
chr4.3903600.3904099	2	3	5	1
chr4.3906765.3907264	3	1	2	5
chr4.3908929.3909428	2	0	2	2
chr4.3910049.3910548	4	2	1	1
chr4.3922029.3922528	2	1	1	2
chr4.3924608.3925107	2	1	4	1
chr4.3930588.3931087	5	4	2	4
chr4.3932868.3933367	1	3	1	0
chr4.3936594.3937093	3	4	0	4
chr4.3937836.3938335	1	4	2	3
chr4.3938007.3938506	1	4	1	1
chr4.3941029.3941528	3	11	2	6
chr4.3942366.3942865	108	127	64	61
chr4.3942404.3942903	114	126	67	69
chr4.3943357.3943856	9	7	4	6
chr4.3945444.3945943	0	2	1	1
chr4.3946171.3946670	4	1	2	2
chr4.3946601.3947100	3	5	2	3
chr4.3947210.3947709	0	0	0	1
chr4.3947574.3948073	1	1	1	0
chr4.3948984.3949483	4	0	2	2
chr4.3949869.3950368	17	16	3	10
chr4.3949872.3950371	18	19	2	10
chr4.3951590.3952089	5	4	3	2
chr4.3963329.3963828	1	4	1	0
chr4.3963758.3964257	2	2	0	3
chr4.3968817.3969316	2	2	1	1
chr4.3969943.3970442	2	1	0	0
chr4.3971428.3971927	1	2	1	1
chr4.3990613.3991112	3	0	0	6
chr4.3990656.3991155	3	0	1	0
chr4.4008194.4008693	2	2	1	0
chr4.4013115.4013614	3	0	1	1
chr4.4020245.4020744	0	0	0	0
chr4.4024809.4025308	1	0	5	3
chr4.4028241.4028740	3	2	2	3
chr4.4029823.4030322	4	2	3	1
chr4.4033537.4034036	6	3	1	3
chr4.4040069.4040568	2	2	1	4
chr4.4044567.4045066	4	4	3	3
chr4.4049302.4049801	1	3	2	6
chr4.4049854.4050353	4	0	1	0
chr4.4060580.4061079	0	1	3	2
chr4.4060794.4061293	1	2	2	1
chr4.4073033.4073532	8	3	4	4
chr4.4074649.4075148	1	0	1	0
chr4.4080388.4080887	5	4	3	1
chr4.4084554.4085053	3	1	1	3
chr4.4089843.4090342	4	2	7	6
chr4.4091292.4091791	6	6	3	3
chr4.4092417.4092916	1	5	0	2
chr4.4098223.4098722	2	1	2	0
chr4.4099968.4100467	2	1	2	3
chr4.4106739.4107238	5	2	1	4
chr4.4107420.4107919	152	221	104	117
chr4.4115129.4115628	2	1	0	1
chr4.4115522.4116021	3	0	2	1
chr4.4118043.4118542	4	2	0	3
chr4.4119388.4119887	1	0	4	6
chr4.4130881.4131380	1	0	1	1
chr4.4131952.4132451	2	0	1	2
chr4.4132354.4132853	1	0	0	1
chr4.4140122.4140621	3	2	0	0
chr4.4141635.4142134	0	1	0	0
chr4.4142526.4143025	0	0	1	2
chr4.4143461.4143960	0	2	1	0
chr4.4143682.4144181	0	1	1	0
chr4.4144049.4144548	0	1	0	1
chr4.4145194.4145693	6	6	8	4
chr4.4145608.4146107	65	107	29	47
chr4.4151954.4152453	1	2	1	2
chr4.4161281.4161780	3	1	1	0
chr4.4167227.4167726	2	2	0	1
chr4.4168704.4169203	2	3	0	1
chr4.4176913.4177412	2	4	1	4
chr4.4178260.4178759	6	3	2	2
chr4.4182813.4183312	277	328	154	167
chr4.4189316.4189815	4	3	4	3
chr4.4193291.4193790	0	0	0	1
chr4.4198467.4198966	5	2	2	5
chr4.4200338.4200837	3	2	1	5
chr4.4203404.4203903	5	7	0	0
chr4.4204306.4204805	4	7	4	5
chr4.4207467.4207966	6	3	3	7
chr4.4213323.4213822	2	3	2	2
chr4.4213489.4213988	2	5	1	4
chr4.4215632.4216131	4	3	6	2
chr4.4222885.4223384	6	0	1	2
chr4.4225345.4225844	1	6	2	0
chr4.4226908.4227407	1	1	0	0
chr4.4226942.4227441	1	1	1	0
chr4.4229443.4229942	3	1	4	2
chr4.4237318.4237817	7	3	1	2
chr4.4237505.4238004	1	8	1	1
chr4.4242918.4243417	9	2	5	3
chr4.4250589.4251088	7	4	6	5
chr4.4260181.4260680	156	216	68	81
chr4.4269379.4269878	4	6	3	2
chr4.4282812.4283311	6	4	4	1
chr4.4287347.4287846	4	2	3	4
chr4.4304572.4305071	8	2	6	3
chr4.4309419.4309918	5	3	5	4
chr4.4310348.4310847	2	5	3	6
chr4.4313532.4314031	5	2	2	3
chr4.4313970.4314469	6	2	1	1
chr4.4321698.4322197	5	5	5	7
chr4.4329379.4329878	2	8	4	4
chr4.4330686.4331185	1	1	1	1
chr4.4330721.4331220	5	0	1	1
chr4.4335182.4335681	203	244	122	137
chr4.4339106.4339605	2	2	4	1
chr4.4341899.4342398	2	3	3	2
chr4.4342240.4342739	3	5	0	5
chr4.4344189.4344688	5	2	2	4
chr4.4345395.4345894	3	3	1	6
chr4.4345917.4346416	3	4	2	2
chr4.4346812.4347311	9	6	5	14
chr4.4352701.4353200	4	3	5	6
chr4.4355456.4355955	5	9	1	7
chr4.4357693.4358192	4	2	2	3
chr4.4358048.4358547	3	8	3	3
chr4.4359878.4360377	5	5	2	2
chr4.4363980.4364479	2	1	1	4
chr4.4364032.4364531	3	1	2	4
chr4.4365199.4365698	2	2	0	1
chr4.4368622.4369121	2	3	2	4
chr4.4374416.4374915	2	2	1	2
chr4.4374677.4375176	2	3	3	4
chr4.4375628.4376127	3	2	0	0
chr4.4378549.4379048	1	3	1	5
chr4.4380077.4380576	4	3	0	0
chr4.4385026.4385525	5	6	2	5
chr4.4386276.4386775	16	15	9	9
chr4.4386561.4387060	5	8	3	1
chr4.4393057.4393556	2	3	2	2
chr4.4402936.4403435	4	1	3	5
chr4.4403598.4404097	3	3	6	3
chr4.4405866.4406365	7	0	1	5
chr4.4407907.4408406	9	6	3	3
chr4.4408595.4409094	7	1	1	1
chr4.4409524.4410023	4	5	2	7
chr4.4410762.4411261	15	23	6	9
chr4.4413461.4413960	0	0	0	1
chr4.4416471.4416970	4	5	6	8
chr4.4426457.4426956	0	3	3	6
chr4.4428009.4428508	2	2	3	0
chr4.4430531.4431030	212	264	106	135
chr4.4431224.4431723	11	8	8	6
chr4.4436460.4436959	6	5	3	6
chr4.4459687.4460186	6	3	6	5
chr4.4468950.4469449	2	3	6	6
chr4.4482042.4482541	11	19	3	10
chr4.4486965.4487464	6	5	1	8
chr4.4496134.4496633	8	6	6	4
chr4.4517613.4518112	9	6	6	3
chr4.4528451.4528950	3	3	8	9
chr4.4534538.4535037	2	2	4	6
chr4.4543657.4544156	12	10	5	8
chr4.4546231.4546730	3	3	8	5
chr4.4553346.4553845	3	5	4	2
chr4.4556514.4557013	8	4	2	3
chr4.4558561.4559060	1	6	2	4
chr4.4568308.4568807	6	3	2	2
chr4.4569099.4569598	6	3	5	2
chr4.4571275.4571774	1	5	4	6
chr4.4576813.4577312	2	1	4	4
chr4.4576871.4577370	3	0	2	2
chr4.4577710.4578209	0	4	5	5
chr4.4578920.4579419	1	2	1	2
chr4.4585972.4586471	15	14	2	8
chr4.4589335.4589834	1	4	1	0
chr4.4590274.4590773	4	8	5	3
chr4.4591610.4592109	1	0	1	1
chr4.4592507.4593006	3	1	2	2
chr4.4598437.4598936	3	9	0	5
chr4.4617434.4617933	2	5	3	3
chr4.4625485.4625984	6	4	0	6
chr4.4630423.4630922	3	4	2	6
chr4.4633404.4633903	4	1	4	1
chr4.4641366.4641865	3	2	1	2
chr4.4652692.4653191	7	5	4	4
chr4.4653120.4653619	7	7	1	0
chr4.4661944.4662443	4	2	5	5
chr4.4662789.4663288	5	0	2	3
chr4.4663755.4664254	7	2	1	7
chr4.4667278.4667777	5	3	2	2
chr4.4669162.4669661	57	66	24	30
chr4.4670943.4671442	2	4	2	5
chr4.4672947.4673446	7	4	5	3
chr4.4673790.4674289	3	6	5	8
chr4.4674605.4675104	2	3	6	8
chr4.4675253.4675752	5	3	1	2
chr4.4676177.4676676	6	3	4	6
chr4.4680995.4681494	5	7	5	5
chr4.4687039.4687538	4	8	4	2
chr4.4688489.4688988	2	0	3	2
chr4.4688850.4689349	3	3	0	3
chr4.4689375.4689874	6	1	3	2
chr4.4689478.4689977	4	7	2	3
chr4.4689481.4689980	4	7	2	3
chr4.4690531.4691030	3	4	1	8
chr4.4694074.4694573	63	86	36	35
chr4.4701525.4702024	3	4	2	5
chr4.4705413.4705912	3	3	4	9
chr4.4708628.4709127	8	2	4	5
chr4.4709486.4709985	7	15	4	6
chr4.4712703.4713202	2	4	4	4
chr4.4715902.4716401	2	5	3	6
chr4.4718136.4718635	3	4	1	5
chr4.4718901.4719400	1	2	0	3
chr4.4719783.4720282	5	1	1	3
chr4.4724599.4725098	3	3	4	6
chr4.4727666.4728165	6	1	4	4
chr4.4729498.4729997	5	3	1	5
chr4.4734793.4735292	2	5	2	4
chr4.4740862.4741361	5	0	3	3
chr4.4741127.4741626	1	4	3	2
chr4.4741332.4741831	2	4	1	3
chr4.4744717.4745216	6	1	1	2
chr4.4754572.4755071	4	0	2	2
chr4.4755487.4755986	10	25	6	6
chr4.4756501.4757000	2	3	2	0
chr4.4756619.4757118	1	1	1	0
chr4.4757053.4757552	4	3	0	4
chr4.4763906.4764405	5	7	2	6
chr4.4765372.4765871	1	1	2	0
chr4.4768863.4769362	3	1	1	4
chr4.4769338.4769837	0	0	1	3
chr4.4777161.4777660	7	2	2	1
chr4.4783718.4784217	2	4	3	2
chr4.4785049.4785548	2	0	2	3
chr4.4787184.4787683	5	2	2	5
chr4.4803094.4803593	8	6	1	2
chr4.4804630.4805129	5	2	2	4
chr4.4804881.4805380	1	1	1	1
chr4.4816980.4817479	3	3	6	9
chr4.4818485.4818984	1	3	2	1
chr4.4823440.4823939	2	2	1	4
chr4.4823688.4824187	4	4	7	6
chr4.4827389.4827888	6	4	0	6
chr4.4828501.4829000	1	1	1	1
chr4.4839945.4840444	6	2	1	2
chr4.4841060.4841559	1	3	0	3
chr4.4844020.4844519	2	4	1	2
chr4.4846689.4847188	3	8	1	4
chr4.4852457.4852956	14	12	11	10
chr4.4852695.4853194	5	6	3	1
chr4.4853528.4854027	4	3	4	5
chr4.4854421.4854920	4	5	5	5
chr4.4857889.4858388	2	4	4	5
chr4.4862724.4863223	3	5	3	5
chr4.4866426.4866925	3	1	2	4
chr4.4866441.4866940	4	2	1	3
chr4.4867235.4867734	1	3	1	3
chr4.4867394.4867893	5	3	2	2
chr4.4869282.4869781	7	5	3	3
chr4.4869931.4870430	1	2	0	2
chr4.4869934.4870433	0	2	0	2
chr4.4870119.4870618	3	5	3	5
chr4.4872558.4873057	5	0	4	4
chr4.4873639.4874138	4	0	8	3
chr4.4880330.4880829	31	41	16	16
chr4.4880453.4880952	56	83	30	29
chr4.4883347.4883846	4	2	4	3
chr4.4890538.4891037	1	4	4	2
chr4.4898312.4898811	5	6	2	5
chr4.4910456.4910955	3	3	4	4
chr4.4913183.4913682	0	1	3	6
chr4.4914516.4915015	2	4	3	1
chr4.4915593.4916092	2	3	2	4
chr4.4916981.4917480	2	4	0	4
chr4.4917941.4918440	4	2	1	1
chr4.4918030.4918529	2	2	1	2
chr4.4918579.4919078	3	2	4	5
chr4.4922148.4922647	3	5	1	6
chr4.4923008.4923507	4	3	2	4
chr4.4930637.4931136	7	1	3	3
chr4.4943696.4944195	6	13	7	7
chr4.4966149.4966648	2	1	9	3
chr4.4970205.4970704	4	5	3	4
chr4.4976817.4977316	7	8	3	10
chr4.4980332.4980831	4	7	1	3
chr4.4981742.4982241	7	3	1	4
chr4.4986331.4986830	4	5	1	2
chr4.4990728.4991227	5	2	1	1
chr4.4993531.4994030	9	3	0	7
chr4.4994365.4994864	5	6	4	2
chr4.4994612.4995111	12	11	7	8
chr4.4996047.4996546	8	3	4	2
chr4.5001535.5002034	6	2	6	2
chr4.5002056.5002555	1	1	1	1
chr4.5003573.5004072	7	4	4	0
chr4.5004378.5004877	2	1	0	6
chr4.5022263.5022762	2	5	3	4
chr4.5023509.5024008	13	11	4	7
chr4.5026522.5027021	5	2	2	4
chr4.5042365.5042864	3	0	2	1
chr4.5045028.5045527	4	10	6	6
chr4.5045158.5045657	6	7	3	3
chr4.5052227.5052726	9	11	6	6
chr4.5056346.5056845	2	3	2	4
chr4.5064733.5065232	8	3	1	1
chr4.5071744.5072243	12	10	8	15
chr4.5078347.5078846	3	1	4	2
chr4.5078350.5078849	3	4	2	4
chr4.5082092.5082591	3	7	6	7
chr4.5099523.5100022	3	4	2	3
chr4.5101751.5102250	4	7	4	6
chr4.5142703.5143202	51	95	28	26
chr4.5151301.5151800	6	5	6	7
chr4.5158784.5159283	2	1	2	4
chr4.5160193.5160692	1	5	0	2
chr4.5164659.5165158	3	7	4	3
chr4.5167019.5167518	5	3	1	4
chr4.5168184.5168683	5	4	2	4
chr4.5176616.5177115	6	9	4	9
chr4.5180056.5180555	6	0	5	6
chr4.5181154.5181653	4	1	1	4
chr4.5185744.5186243	6	6	4	4
chr4.5186990.5187489	4	8	5	4
chr4.5192741.5193240	3	3	0	1
chr4.5192775.5193274	0	1	0	0
chr4.5192916.5193415	1	2	0	3
chr4.5195538.5196037	3	6	3	0
chr4.5198299.5198798	5	3	0	6
chr4.5208509.5209008	7	3	5	3
chr4.5218998.5219497	3	0	3	1
chr4.5219369.5219868	3	2	1	3
chr4.5252272.5252771	7	5	5	4
chr4.5259209.5259708	5	7	4	4
chr4.5275602.5276101	2	4	3	3
chr4.5281518.5282017	10	1	10	6
chr4.5284438.5284937	3	7	3	9
chr4.5296337.5296836	3	3	3	4
chr4.5297975.5298474	2	1	2	4
chr4.5298150.5298649	5	3	4	1
chr4.5298877.5299376	4	3	1	3
chr4.5319224.5319723	4	1	1	8
chr4.5321560.5322059	4	1	7	1
chr4.5345391.5345890	3	4	7	7
chr4.5348718.5349217	2	7	1	4
chr4.5348911.5349410	5	3	0	5
chr4.5354104.5354603	4	1	3	5
chr4.5360995.5361494	3	6	3	1
chr4.5363773.5364272	9	8	4	8
chr4.5374849.5375348	3	4	4	4
chr4.5377946.5378445	29	30	10	12
chr4.5381775.5382274	3	6	6	4
chr4.5385851.5386350	4	6	0	1
chr4.5395323.5395822	5	2	1	5
chr4.5395951.5396450	3	4	1	1
chr4.5397639.5398138	8	1	0	6
chr4.5400124.5400623	14	10	6	2
chr4.5400151.5400650	9	5	5	5
chr4.5408616.5409115	3	2	4	3
chr4.5408986.5409485	2	1	3	2
chr4.5409074.5409573	1	0	5	3
chr4.5410215.5410714	3	2	3	3
chr4.5410694.5411193	7	3	1	5
chr4.5423652.5424151	0	4	1	3
chr4.5449467.5449966	3	5	0	1
chr4.5453956.5454455	1	2	5	1
chr4.5460072.5460571	107	158	54	60
chr4.5462763.5463262	4	1	2	4
chr4.5464704.5465203	2	3	1	2
chr4.5471520.5472019	1	2	3	2
chr4.5472467.5472966	1	3	0	4
chr4.5474141.5474640	4	4	3	1
chr4.5478589.5479088	3	2	1	4
chr4.5480053.5480552	5	2	4	8
chr4.5481296.5481795	1	5	3	3
chr4.5495199.5495698	0	1	2	2
chr4.5497636.5498135	5	4	11	0
chr4.5501633.5502132	5	5	1	5
chr4.5527908.5528407	4	3	0	7
chr4.5529655.5530154	6	5	1	5
chr4.5546534.5547033	1	3	0	2
chr4.5546880.5547379	1	0	0	1
chr4.5547168.5547667	2	0	3	1
chr4.5550891.5551390	5	4	6	1
chr4.5552731.5553230	2	6	4	2
chr4.5559346.5559845	9	6	3	1
chr4.5560792.5561291	2	9	0	2
chr4.5565606.5566105	4	2	1	3
chr4.5566829.5567328	0	2	2	1
chr4.5569642.5570141	1	1	2	7
chr4.5576115.5576614	4	3	0	2
chr4.5576157.5576656	6	3	6	1
chr4.5580389.5580888	5	1	2	4
chr4.5583696.5584195	1	6	1	3
chr4.5585700.5586199	3	4	5	3
chr4.5586359.5586858	2	2	4	3
chr4.5590120.5590619	1	1	5	3
chr4.5592140.5592639	0	0	0	3
chr4.5612958.5613457	3	1	3	0
chr4.5619832.5620331	12	16	8	8
chr4.5622439.5622938	3	6	0	5
chr4.5626636.5627135	9	1	3	6
chr4.5635214.5635713	11	7	6	6
chr4.5636141.5636640	8	10	5	7
chr4.5639256.5639755	4	3	5	6
chr4.5640384.5640883	2	3	2	2
chr4.5640484.5640983	0	2	1	4
chr4.5646771.5647270	5	5	10	5
chr4.5649879.5650378	4	1	3	1
chr4.5649982.5650481	2	3	3	5
chr4.5651543.5652042	5	3	4	2
chr4.5652745.5653244	1	4	5	3
chr4.5655054.5655553	0	1	0	0
chr4.5655252.5655751	1	1	0	1
chr4.5656813.5657312	3	4	4	1
chr4.5662511.5663010	8	5	2	5
chr4.5671350.5671849	1	4	2	3
chr4.5673614.5674113	5	8	2	5
chr4.5674234.5674733	1	1	1	0
chr4.5677439.5677938	4	4	1	2
chr4.5697726.5698225	3	1	1	6
chr4.5700509.5701008	6	3	1	3
chr4.5708244.5708743	4	1	1	2
chr4.5709107.5709606	2	3	1	2
chr4.5710493.5710992	17	29	10	13
chr4.5719382.5719881	7	9	5	6
chr4.5722254.5722753	3	0	1	2
chr4.5724636.5725135	3	8	2	4
chr4.5730651.5731150	1	1	5	2
chr4.5733437.5733936	5	8	4	4
chr4.5733454.5733953	7	8	2	7
chr4.5736541.5737040	5	3	3	5
chr4.5737465.5737964	9	8	7	7
chr4.5742961.5743460	6	4	0	6
chr4.5748796.5749295	5	2	3	0
chr4.5751239.5751738	4	7	4	3
chr4.5754718.5755217	1	1	2	0
chr4.5755527.5756026	3	2	1	1
chr4.5755593.5756092	1	5	1	0
chr4.5760188.5760687	1	2	3	3
chr4.5764777.5765276	1	2	0	1
chr4.5767178.5767677	1	2	1	4
chr4.5767678.5768177	4	2	4	3
chr4.5769849.5770348	1	3	1	6
chr4.5770976.5771475	3	2	0	3
chr4.5770979.5771478	1	1	0	3
chr4.5771068.5771567	1	1	2	4
chr4.5772777.5773276	1	1	2	2
chr4.5772960.5773459	1	2	1	2
chr4.5784770.5785269	18	30	5	7
chr4.5787658.5788157	6	5	3	4
chr4.5790199.5790698	167	205	63	97
chr4.5796823.5797322	1	0	1	0
chr4.5796896.5797395	2	2	5	2
chr4.5798758.5799257	6	3	1	6
chr4.5801106.5801605	2	2	3	0
chr4.5809320.5809819	6	3	1	5
chr4.5812389.5812888	5	5	1	0
chr4.5812888.5813387	206	229	85	125
chr4.5814466.5814965	3	2	0	2
chr4.5815608.5816107	5	4	1	3
chr4.5817545.5818044	10	5	3	8
chr4.5821774.5822273	28	37	17	16
chr4.5824598.5825097	113	180	65	68
chr4.5825143.5825642	12	7	3	3
chr4.5833460.5833959	1	1	3	0
chr4.5836602.5837101	4	3	1	4
chr4.5837018.5837517	1	1	2	0
chr4.5838730.5839229	4	5	3	0
chr4.5840203.5840702	2	2	4	4
chr4.5844948.5845447	6	2	2	4
chr4.5845309.5845808	2	1	1	0
chr4.5845366.5845865	1	2	0	1
chr4.5855142.5855641	8	5	1	3
chr4.5857910.5858409	5	17	5	6
chr4.5857982.5858481	7	7	5	4
chr4.5864248.5864747	2	1	3	1
chr4.5865400.5865899	2	0	1	2
chr4.5882176.5882675	7	5	2	5
chr4.5884316.5884815	1	5	1	3
chr4.5886216.5886715	2	2	1	1
chr4.5887343.5887842	2	4	2	2
chr4.5887663.5888162	3	2	0	1
chr4.5887700.5888199	3	5	1	3
chr4.5888025.5888524	2	4	1	1
chr4.5888298.5888797	1	0	1	2
chr4.5893054.5893553	2	0	1	0
chr4.5893460.5893959	2	2	3	1
chr4.5895901.5896400	6	3	4	6
chr4.5910526.5911025	1	3	4	3
chr4.5921384.5921883	4	1	3	2
chr4.5927168.5927667	2	2	0	2
chr4.5931476.5931975	3	3	1	6
chr4.5933176.5933675	2	3	2	3
chr4.5954725.5955224	0	1	1	1
chr4.5954781.5955280	0	2	1	0
chr4.5960764.5961263	2	1	1	1
chr4.5962002.5962501	4	6	2	9
chr4.5967719.5968218	25	25	7	9
chr4.5968081.5968580	3	7	3	6
chr4.5969565.5970064	0	0	1	2
chr4.5970850.5971349	3	2	1	0
chr4.5971709.5972208	29	46	22	11
chr4.5972719.5973218	4	4	3	5
chr4.5974204.5974703	4	0	2	4
chr4.5979447.5979946	9	7	7	3
chr4.5979942.5980441	21	31	10	11
chr4.5979972.5980471	23	29	9	11
chr4.5980781.5981280	9	16	7	10
chr4.5981964.5982463	2	6	1	3
chr4.5982887.5983386	5	5	3	5
chr4.5988496.5988995	4	4	2	2
chr4.5989322.5989821	2	3	3	3
chr4.5992274.5992773	2	5	0	4
chr4.5994632.5995131	7	4	2	3
chr4.5995975.5996474	4	2	7	4
chr4.5997118.5997617	3	10	6	7
chr4.5998452.5998951	141	175	72	107
chr4.6000990.6001489	4	10	6	9
chr4.6002063.6002562	2	3	3	4
chr4.6007884.6008383	6	15	5	3
chr4.6008190.6008689	3	6	3	4
chr4.6011598.6012097	6	8	4	5
chr4.6013369.6013868	4	4	1	3
chr4.6013985.6014484	3	5	0	4
chr4.6016850.6017349	5	2	3	4
chr4.6020943.6021442	4	7	7	7
chr4.6021913.6022412	1	5	3	1
chr4.6022490.6022989	1	1	3	3
chr4.6022493.6022992	2	2	2	5
chr4.6023343.6023842	1	3	1	0
chr4.6023710.6024209	1	0	0	1
chr4.6023797.6024296	2	4	2	1
chr4.6028744.6029243	5	2	3	2
chr4.6032966.6033465	4	4	2	3
chr4.6035768.6036267	1	1	1	1
chr4.6038323.6038822	1	0	0	0
chr4.6038363.6038862	0	0	0	0
chr4.6038500.6038999	5	3	0	0
chr4.6040800.6041299	8	5	7	1
chr4.6041630.6042129	25	37	18	18
chr4.6043390.6043889	3	3	1	1
chr4.6043758.6044257	3	3	0	1
chr4.6045929.6046428	5	7	1	3
chr4.6047230.6047729	23	46	8	15
chr4.6054821.6055320	3	6	1	3
chr4.6061211.6061710	1	0	3	1
chr4.6063412.6063911	0	1	0	1
chr4.6063718.6064217	2	0	1	3
chr4.6065675.6066174	3	1	3	1
chr4.6081404.6081903	2	9	5	6
chr4.6086972.6087471	3	6	3	2
chr4.6087637.6088136	24	31	8	9
chr4.6093842.6094341	8	1	3	3
chr4.6095417.6095916	3	3	3	6
chr4.6099129.6099628	8	2	5	3
chr4.6105553.6106052	1	1	1	2
chr4.6106622.6107121	5	4	5	4
chr4.6108007.6108506	2	1	2	2
chr4.6110237.6110736	91	146	46	67
chr4.6124240.6124739	1	2	1	3
chr4.6124478.6124977	1	2	1	0
chr4.6124644.6125143	0	1	0	0
chr4.6127847.6128346	3	2	0	5
chr4.6128497.6128996	4	5	1	5
chr4.6128994.6129493	5	3	2	2
chr4.6129685.6130184	1	8	2	1
chr4.6138400.6138899	5	3	5	5
chr4.6142438.6142937	5	5	4	0
chr4.6142761.6143260	2	4	3	3
chr4.6149889.6150388	7	1	4	0
chr4.6152157.6152656	6	2	2	8
chr4.6154630.6155129	3	0	2	3
chr4.6155620.6156119	3	4	3	1
chr4.6160434.6160933	1	2	0	1
chr4.6165779.6166278	3	2	1	2
chr4.6166463.6166962	2	4	4	3
chr4.6172418.6172917	7	2	1	5
chr4.6179236.6179735	12	14	5	12
chr4.6184932.6185431	4	5	3	5
chr4.6186180.6186679	4	8	5	8
chr4.6188428.6188927	6	2	2	1
chr4.6191426.6191925	6	11	1	3
chr4.6192099.6192598	5	5	4	4
chr4.6194415.6194914	8	11	2	5
chr4.6195586.6196085	5	7	4	2
chr4.6203913.6204412	11	2	7	4
chr4.6204804.6205303	10	6	1	3
chr4.6205489.6205988	12	3	4	6
chr4.6206761.6207260	4	0	2	0
chr4.6219460.6219959	5	5	1	1
chr4.6219995.6220494	3	4	6	7
chr4.6221814.6222313	1	2	2	5
chr4.6222844.6223343	2	1	1	3
chr4.6228563.6229062	2	3	4	4
chr4.6228981.6229480	2	0	3	1
chr4.6235058.6235557	1	3	2	1
chr4.6236823.6237322	4	3	3	5
chr4.6244150.6244649	0	1	4	1
chr4.6248471.6248970	10	8	4	3
chr4.6250348.6250847	20	20	4	9
chr4.6250648.6251147	201	242	101	128
chr4.6251345.6251844	4	14	5	6
chr4.6253121.6253620	3	3	2	1
chr4.6254666.6255165	2	3	2	2
chr4.6255149.6255648	1	2	1	6
chr4.6259473.6259972	4	5	5	5
chr4.6260641.6261140	4	2	3	1
chr4.6262700.6263199	3	3	4	2
chr4.6269597.6270096	9	9	5	9
chr4.6269848.6270347	1	1	4	3
chr4.6271877.6272376	2	1	0	3
chr4.6272994.6273493	2	0	2	3
chr4.6273885.6274384	5	0	2	7
chr4.6276559.6277058	1	1	3	4
chr4.6276833.6277332	1	1	3	4
chr4.6277640.6278139	0	1	1	2
chr4.6277899.6278398	4	1	2	3
chr4.6282857.6283356	9	5	11	5
chr4.6290374.6290873	1	0	1	0
chr4.6291661.6292160	9	4	3	3
chr4.6292542.6293041	8	2	1	1
chr4.6293958.6294457	2	3	2	1
chr4.6295964.6296463	3	2	1	4
chr4.6296463.6296962	4	6	2	3
chr4.6298144.6298643	1	2	2	1
chr4.6298557.6299056	3	4	2	1
chr4.6300243.6300742	0	1	0	1
chr4.6300404.6300903	0	0	0	0
chr4.6301136.6301635	0	2	1	3
chr4.6301622.6302121	1	1	1	2
chr4.6303644.6304143	2	4	2	3
chr4.6308218.6308717	3	2	2	3
chr4.6308221.6308720	0	2	2	1
chr4.6308722.6309221	11	14	5	6
chr4.6310909.6311408	2	6	1	2
chr4.6312141.6312640	3	6	0	1
chr4.6317104.6317603	3	2	4	5
chr4.6318443.6318942	1	0	0	2
chr4.6318446.6318945	1	3	1	2
chr4.6320270.6320769	3	3	0	9
chr4.6322052.6322551	7	10	8	4
chr4.6324334.6324833	4	7	0	5
chr4.6327208.6327707	267	319	149	186
chr4.6327587.6328086	16	19	7	8
chr4.6328953.6329452	13	12	4	8
chr4.6330003.6330502	5	3	6	1
chr4.6330978.6331477	243	289	118	139
chr4.6331566.6332065	16	26	6	7
chr4.6333801.6334300	155	186	61	89
chr4.6333811.6334310	177	205	66	99
chr4.6334622.6335121	8	9	4	6
chr4.6334980.6335479	24	27	8	13
chr4.6337104.6337603	5	9	4	2
chr4.6338309.6338808	8	11	4	5
chr4.6338924.6339423	5	7	3	1
chr4.6344256.6344755	3	0	4	2
chr4.6345746.6346245	4	0	1	0
chr4.6348111.6348610	3	2	2	0
chr4.6349055.6349554	5	5	1	5
chr4.6351708.6352207	2	3	2	1
chr4.6351954.6352453	0	0	1	1
chr4.6351992.6352491	0	0	0	1
chr4.6354222.6354721	3	4	3	2
chr4.6357472.6357971	3	1	1	2
chr4.6357505.6358004	3	2	2	3
chr4.6362190.6362689	23	26	4	5
chr4.6362439.6362938	4	3	3	3
chr4.6368477.6368976	2	4	4	6
chr4.6371208.6371707	3	2	0	3
chr4.6381380.6381879	0	1	1	2
chr4.6381597.6382096	2	0	1	0
chr4.6382184.6382683	9	3	5	3
chr4.6383244.6383743	4	7	2	3
chr4.6385241.6385740	6	4	1	2
chr4.6387989.6388488	8	8	5	4
chr4.6388749.6389248	7	10	1	2
chr4.6390181.6390680	1	1	1	3
chr4.6395677.6396176	5	4	5	5
chr4.6400992.6401491	5	4	5	3
chr4.6402367.6402866	3	3	7	4
chr4.6404671.6405170	3	4	0	2
chr4.6408144.6408643	6	8	7	11
chr4.6409654.6410153	2	0	1	1
chr4.6413711.6414210	2	2	1	3
chr4.6413929.6414428	3	0	0	3
chr4.6416627.6417126	1	3	1	1
chr4.6417732.6418231	0	3	1	1
chr4.6421023.6421522	6	5	1	3
chr4.6422920.6423419	3	3	1	5
chr4.6423757.6424256	4	0	6	5
chr4.6427652.6428151	19	10	5	11
chr4.6434197.6434696	6	6	4	0
chr4.6440540.6441039	8	2	2	2
chr4.6441362.6441861	1	1	2	2
chr4.6448527.6449026	2	3	3	1
chr4.6448643.6449142	1	0	2	1
chr4.6449673.6450172	7	6	2	2
chr4.6449996.6450495	2	5	2	0
chr4.6450052.6450551	8	13	6	3
chr4.6451921.6452420	4	2	3	0
chr4.6451959.6452458	0	0	2	0
chr4.6452395.6452894	4	2	1	3
chr4.6455365.6455864	1	2	1	5
chr4.6455588.6456087	1	1	3	0
chr4.6468651.6469150	4	4	2	4
chr4.6468741.6469240	0	3	3	7
chr4.6471653.6472152	1	1	1	0
chr4.6477693.6478192	6	1	4	3
chr4.6478400.6478899	1	6	2	4
chr4.6480300.6480799	7	4	6	4
chr4.6480797.6481296	5	3	3	3
chr4.6489798.6490297	1	1	3	2
chr4.6491524.6492023	3	4	1	3
chr4.6491725.6492224	3	1	1	1
chr4.6492925.6493424	0	2	1	3
chr4.6495527.6496026	1	2	2	2
chr4.6495716.6496215	1	2	1	3
chr4.6499101.6499600	3	4	2	3
chr4.6499165.6499664	1	4	1	1
chr4.6499548.6500047	4	5	2	4
chr4.6514249.6514748	5	3	3	7
chr4.6517063.6517562	2	1	0	4
chr4.6521856.6522355	3	3	5	4
chr4.6535651.6536150	6	1	4	2
chr4.6541085.6541584	1	3	2	3
chr4.6543111.6543610	5	10	5	4
chr4.6545626.6546125	3	8	3	3
chr4.6546505.6547004	167	229	87	108
chr4.6546560.6547059	245	325	136	147
chr4.6547232.6547731	17	27	14	12
chr4.6548639.6549138	19	21	10	13
chr4.6549400.6549899	7	12	2	3
chr4.6549927.6550426	5	3	0	1
chr4.6550123.6550622	1	3	0	0
chr4.6550244.6550743	4	2	3	2
chr4.6553009.6553508	2	5	2	6
chr4.6555192.6555691	7	2	0	3
chr4.6556689.6557188	2	2	5	3
chr4.6561756.6562255	2	6	1	3
chr4.6562401.6562900	0	2	1	2
chr4.6563587.6564086	3	0	0	2
chr4.6564716.6565215	2	2	0	0
chr4.6567240.6567739	3	6	1	3
chr4.6573343.6573842	4	6	4	3
chr4.6577563.6578062	3	2	2	2
chr4.6578152.6578651	5	2	0	6
chr4.6581714.6582213	1	4	2	2
chr4.6583264.6583763	5	3	2	3
chr4.6585494.6585993	5	2	7	2
chr4.6586653.6587152	6	6	5	3
chr4.6587176.6587675	1	5	4	6
chr4.6593281.6593780	4	2	7	2
chr4.6594168.6594667	2	3	3	1
chr4.6594766.6595265	5	6	5	4
chr4.6596986.6597485	6	3	3	2
chr4.6597803.6598302	2	1	1	4
chr4.6608586.6609085	8	4	5	4
chr4.6608602.6609101	6	5	5	1
chr4.6609666.6610165	0	2	3	3
chr4.6610772.6611271	3	0	2	0
chr4.6610783.6611282	6	3	1	1
chr4.6611594.6612093	3	0	1	3
chr4.6612665.6613164	0	2	1	4
chr4.6614705.6615204	3	2	3	5
chr4.6616278.6616777	22	39	12	11
chr4.6617666.6618165	3	2	2	3
chr4.6619671.6620170	0	3	0	2
chr4.6620954.6621453	0	3	2	2
chr4.6623542.6624041	2	3	4	1
chr4.6623570.6624069	2	2	3	0
chr4.6631751.6632250	1	3	1	2
chr4.6632896.6633395	7	10	3	5
chr4.6633847.6634346	5	5	4	8
chr4.6639092.6639591	3	7	5	4
chr4.6646553.6647052	6	6	12	7
chr4.6648952.6649451	1	6	1	3
chr4.6664048.6664547	6	1	3	1
chr4.6664493.6664992	62	78	23	27
chr4.6669368.6669867	6	3	2	3
chr4.6672891.6673390	4	6	2	2
chr4.6673910.6674409	14	27	10	11
chr4.6678570.6679069	5	7	1	3
chr4.6679512.6680011	39	44	15	18
chr4.6680586.6681085	48	80	19	34
chr4.6680629.6681128	49	88	18	32
chr4.6681097.6681596	92	129	41	44
chr4.6681129.6681628	79	113	32	42
chr4.6681394.6681893	6	7	3	7
chr4.6682333.6682832	8	6	2	3
chr4.6684635.6685134	6	8	2	5
chr4.6687747.6688246	3	9	5	3
chr4.6687981.6688480	34	43	15	19
chr4.6688713.6689212	7	6	9	3
chr4.6688955.6689454	10	10	2	5
chr4.6689671.6690170	6	12	2	6
chr4.6689955.6690454	8	18	7	7
chr4.6695497.6695996	8	9	7	6
chr4.6701330.6701829	163	223	90	104
chr4.6702982.6703481	5	7	7	11
chr4.6705207.6705706	4	8	8	4
chr4.6711291.6711790	8	10	1	5
chr4.6714897.6715396	11	5	7	3
chr4.6716034.6716533	27	49	12	20
chr4.6716523.6717022	8	8	3	4
chr4.6722821.6723320	4	6	4	2
chr4.6725172.6725671	0	2	2	2
chr4.6727534.6728033	5	4	0	1
chr4.6728284.6728783	6	5	2	2
chr4.6728338.6728837	5	6	3	4
chr4.6733131.6733630	1	4	2	1
chr4.6733258.6733757	1	0	1	2
chr4.6740808.6741307	4	3	5	6
chr4.6748111.6748610	2	2	1	5
chr4.6753068.6753567	1	2	3	9
chr4.6755678.6756177	6	0	2	0
chr4.6760477.6760976	6	2	5	4
chr4.6762853.6763352	6	4	2	3
chr4.6767850.6768349	1	1	3	1
chr4.6770404.6770903	2	1	1	3
chr4.6771041.6771540	2	1	4	1
chr4.6771597.6772096	7	4	0	1
chr4.6775833.6776332	2	2	1	2
chr4.6781543.6782042	13	11	11	9
chr4.6783823.6784322	11	10	6	4
chr4.6788809.6789308	5	8	1	8
chr4.6831506.6832005	1	2	2	2
chr4.6843915.6844414	4	0	4	4
chr4.6854923.6855422	8	6	8	4
chr4.6869276.6869775	11	3	7	5
chr4.6870048.6870547	8	4	1	4
chr4.6873257.6873756	12	24	7	11
chr4.6873894.6874393	202	250	117	127
chr4.6886067.6886566	6	11	3	2
chr4.6886213.6886712	12	19	5	4
chr4.6888548.6889047	2	0	2	0
chr4.6889927.6890426	4	6	2	2
chr4.6890273.6890772	5	1	3	3
chr4.6890640.6891139	3	2	3	2
chr4.6892085.6892584	3	6	1	1
chr4.6892714.6893213	9	10	2	7
chr4.6893371.6893870	4	4	5	6
chr4.6896817.6897316	0	0	0	0
chr4.6901946.6902445	0	0	1	1
chr4.6902505.6903004	1	3	0	2
chr4.6904076.6904575	2	4	5	4
chr4.6905978.6906477	0	5	2	3
chr4.6909207.6909706	25	44	16	22
chr4.6909268.6909767	30	44	19	18
chr4.6909771.6910270	4	10	1	3
chr4.6921364.6921863	3	2	1	5
chr4.6921535.6922034	4	4	2	1
chr4.6924260.6924759	14	22	3	9
chr4.6930170.6930669	3	1	2	3
chr4.6937996.6938495	5	1	1	2
chr4.6939012.6939511	2	1	0	1
chr4.6940332.6940831	3	2	4	3
chr4.6940887.6941386	3	4	4	1
chr4.6943180.6943679	4	4	1	1
chr4.6943477.6943976	1	1	2	0
chr4.6943522.6944021	2	2	2	3
chr4.6947273.6947772	73	80	32	41
chr4.6948073.6948572	9	8	0	5
chr4.6948661.6949160	4	3	2	5
chr4.6962394.6962893	10	5	1	2
chr4.6962476.6962975	3	4	2	1
chr4.6964261.6964760	8	2	6	1
chr4.6973662.6974161	8	11	3	2
chr4.6976911.6977410	0	2	0	2
chr4.6983192.6983691	5	7	5	3
chr4.6984767.6985266	7	7	4	5
chr4.6986500.6986999	6	8	6	5
chr4.6986673.6987172	11	14	8	5
chr4.6990753.6991252	4	0	1	2
chr4.6998676.6999175	6	4	3	0
chr4.7003136.7003635	4	6	3	3
chr4.7003166.7003665	1	7	3	4
chr4.7007057.7007556	7	9	1	4
chr4.7014471.7014970	7	3	2	4
chr4.7019279.7019778	2	0	2	3
chr4.7025531.7026030	6	2	1	2
chr4.7026083.7026582	8	1	0	7
chr4.7031050.7031549	6	2	5	2
chr4.7033014.7033513	2	2	0	5
chr4.7035462.7035961	3	6	4	5
chr4.7036126.7036625	7	5	3	2
chr4.7038202.7038701	6	6	5	2
chr4.7042919.7043418	22	50	14	30
chr4.7043486.7043985	9	11	4	5
chr4.7046695.7047194	4	6	4	4
chr4.7048742.7049241	4	4	0	5
chr4.7048917.7049416	3	0	0	3
chr4.7049934.7050433	2	4	3	1
chr4.7052613.7053112	2	1	2	4
chr4.7053998.7054497	7	4	4	1
chr4.7062487.7062986	3	1	4	3
chr4.7062820.7063319	0	1	3	3
chr4.7063683.7064182	8	5	3	4
chr4.7067958.7068457	31	30	6	10
chr4.7070595.7071094	163	202	77	84
chr4.7070697.7071196	282	342	129	145
chr4.7074085.7074584	3	6	4	5
chr4.7076596.7077095	4	7	3	7
chr4.7077673.7078172	3	2	5	5
chr4.7081795.7082294	24	34	12	15
chr4.7081969.7082468	72	118	42	54
chr4.7087643.7088142	2	2	5	3
chr4.7095800.7096299	2	3	0	1
chr4.7107053.7107552	1	2	2	4
chr4.7110439.7110938	3	2	0	0
chr4.7111349.7111848	2	3	9	3
chr4.7117023.7117522	2	2	6	0
chr4.7117169.7117668	0	1	3	3
chr4.7119895.7120394	2	1	1	3
chr4.7120847.7121346	3	3	0	8
chr4.7121224.7121723	2	0	1	1
chr4.7122423.7122922	1	1	0	0
chr4.7122699.7123198	2	2	4	2
chr4.7126231.7126730	1	7	2	4
chr4.7127466.7127965	6	2	0	3
chr4.7130320.7130819	2	2	0	2
chr4.7131965.7132464	0	2	1	1
chr4.7138704.7139203	1	3	0	0
chr4.7139494.7139993	1	0	0	3
chr4.7144554.7145053	15	5	7	7
chr4.7145019.7145518	2	2	1	2
chr4.7145422.7145921	1	2	1	1
chr4.7145802.7146301	2	1	0	3
chr4.7146666.7147165	1	2	1	0
chr4.7147254.7147753	0	0	1	1
chr4.7150324.7150823	2	2	2	6
chr4.7150662.7151161	3	4	4	2
chr4.7154689.7155188	0	4	5	5
chr4.7158277.7158776	3	4	4	5
chr4.7160752.7161251	4	1	1	1
chr4.7160774.7161273	2	0	1	0
chr4.7165595.7166094	9	12	7	5
chr4.7167306.7167805	2	2	4	3
chr4.7167695.7168194	8	17	5	7
chr4.7180996.7181495	4	5	5	2
chr4.7185794.7186293	7	12	6	5
chr4.7185963.7186462	24	45	10	21
chr4.7186007.7186506	33	49	10	23
chr4.7186205.7186704	17	21	9	7
chr4.7186770.7187269	4	3	2	1
chr4.7187156.7187655	2	5	3	3
chr4.7189206.7189705	5	3	5	2
chr4.7189727.7190226	3	11	6	5
chr4.7190883.7191382	5	3	1	4
chr4.7193821.7194320	3	6	0	4
chr4.7194048.7194547	5	4	3	0
chr4.7195645.7196144	5	5	7	2
chr4.7198285.7198784	3	2	2	3
chr4.7203840.7204339	5	0	2	4
chr4.7208096.7208595	2	4	0	6
chr4.7208347.7208846	3	5	2	4
chr4.7209228.7209727	3	3	1	2
chr4.7209566.7210065	3	1	2	4
chr4.7211638.7212137	2	3	2	1
chr4.7212783.7213282	3	0	2	0
chr4.7215297.7215796	0	1	0	0
chr4.7216075.7216574	2	1	2	2
chr4.7218786.7219285	2	2	1	3
chr4.7223897.7224396	6	1	2	1
chr4.7224272.7224771	5	2	0	5
chr4.7228602.7229101	2	1	6	0
chr4.7228643.7229142	1	1	2	0
chr4.7229070.7229569	0	0	1	2
chr4.7232267.7232766	0	0	0	1
chr4.7232469.7232968	2	1	0	3
chr4.7233096.7233595	3	0	1	1
chr4.7234548.7235047	2	2	2	3
chr4.7238391.7238890	16	21	2	6
chr4.7242725.7243224	2	2	0	3
chr4.7243274.7243773	3	0	3	0
chr4.7244053.7244552	2	4	1	2
chr4.7245339.7245838	3	5	6	0
chr4.7246745.7247244	4	3	3	1
chr4.7247630.7248129	6	5	0	3
chr4.7251837.7252336	0	5	3	2
chr4.7256958.7257457	5	2	2	3
chr4.7257842.7258341	4	5	2	1
chr4.7264530.7265029	1	3	2	2
chr4.7265587.7266086	4	6	2	1
chr4.7266208.7266707	3	1	3	1
chr4.7266455.7266954	3	0	0	0
chr4.7269525.7270024	3	1	0	2
chr4.7269721.7270220	6	0	0	1
chr4.7274563.7275062	4	6	5	2
chr4.7276146.7276645	8	3	1	3
chr4.7276546.7277045	2	2	3	5
chr4.7277956.7278455	6	2	3	3
chr4.7284586.7285085	7	3	1	5
chr4.7284618.7285117	1	1	1	2
chr4.7284871.7285370	1	0	1	3
chr4.7285016.7285515	3	2	5	3
chr4.7285832.7286331	2	5	2	2
chr4.7286762.7287261	4	2	3	1
chr4.7288635.7289134	1	4	1	0
chr4.7288690.7289189	3	3	2	2
chr4.7295462.7295961	6	6	3	6
chr4.7295882.7296381	28	59	24	20
chr4.7296240.7296739	3	3	2	5
chr4.7297079.7297578	2	0	2	1
chr4.7297281.7297780	5	1	2	0
chr4.7298796.7299295	2	4	2	2
chr4.7298818.7299317	3	2	5	2
chr4.7300701.7301200	2	2	0	2
chr4.7303086.7303585	4	4	3	5
chr4.7306107.7306606	2	2	2	2
chr4.7316587.7317086	3	2	0	3
chr4.7321487.7321986	1	2	0	0
chr4.7322579.7323078	0	5	2	5
chr4.7329768.7330267	9	24	13	7
chr4.7330323.7330822	6	7	3	2
chr4.7331480.7331979	1	5	2	0
chr4.7332617.7333116	4	6	0	3
chr4.7333745.7334244	7	3	3	4
chr4.7334161.7334660	3	0	0	1
chr4.7334440.7334939	4	1	2	1
chr4.7335712.7336211	179	234	98	133
chr4.7336078.7336577	2	5	7	2
chr4.7337647.7338146	4	4	2	0
chr4.7340439.7340938	1	5	2	4
chr4.7344775.7345274	3	1	2	0
chr4.7345625.7346124	4	6	3	3
chr4.7348758.7349257	4	0	1	3
chr4.7350920.7351419	1	2	1	0
chr4.7351195.7351694	1	2	0	2
chr4.7353717.7354216	2	3	1	5
chr4.7372732.7373231	1	3	3	4
chr4.7374542.7375041	5	1	2	5
chr4.7380351.7380850	3	3	3	2
chr4.7382590.7383089	12	7	9	5
chr4.7392896.7393395	3	1	3	4
chr4.7394531.7395030	2	2	3	1
chr4.7396913.7397412	8	4	3	2
chr4.7397088.7397587	4	5	2	1
chr4.7398727.7399226	5	5	4	5
chr4.7399051.7399550	1	2	0	4
chr4.7399251.7399750	3	4	0	1
chr4.7401335.7401834	2	3	2	5
chr4.7408987.7409486	2	1	3	2
chr4.7412031.7412530	3	3	3	0
chr4.7412472.7412971	3	1	3	1
chr4.7413232.7413731	4	5	2	2
chr4.7416094.7416593	2	1	3	2
chr4.7417803.7418302	1	1	3	3
chr4.7418385.7418884	7	14	4	7
chr4.7421975.7422474	5	2	2	3
chr4.7424349.7424848	1	0	1	4
chr4.7424368.7424867	2	2	1	3
chr4.7426154.7426653	1	0	2	2
chr4.7428187.7428686	0	0	1	1
chr4.7430555.7431054	1	2	1	1
chr4.7430949.7431448	1	4	0	0
chr4.7431054.7431553	2	2	0	0
chr4.7431123.7431622	2	2	0	0
chr4.7431437.7431936	3	0	3	2
chr4.7434045.7434544	4	4	2	1
chr4.7434594.7435093	2	5	1	1
chr4.7434733.7435232	2	1	1	2
chr4.7434995.7435494	2	0	1	2
chr4.7435142.7435641	3	3	2	0
chr4.7437152.7437651	4	3	3	1
chr4.7443669.7444168	2	4	0	1
chr4.7447920.7448419	4	4	2	2
chr4.7449991.7450490	1	2	3	1
chr4.7451117.7451616	4	4	4	0
chr4.7455480.7455979	0	1	0	0
chr4.7455835.7456334	3	4	1	3
chr4.7456514.7457013	3	3	2	2
chr4.7459282.7459781	7	0	1	0
chr4.7459639.7460138	1	1	2	3
chr4.7460754.7461253	2	3	0	1
chr4.7461534.7462033	1	3	4	1
chr4.7462369.7462868	7	10	2	1
chr4.7466022.7466521	1	1	1	1
chr4.7467895.7468394	16	22	12	6
chr4.7468479.7468978	2	2	1	1
chr4.7468655.7469154	0	2	2	2
chr4.7470275.7470774	2	3	4	0
chr4.7471668.7472167	3	2	2	2
chr4.7471719.7472218	2	3	0	1
chr4.7472351.7472850	1	0	1	2
chr4.7473735.7474234	3	7	2	2
chr4.7474649.7475148	7	2	1	3
chr4.7474652.7475151	3	2	0	1
chr4.7478215.7478714	2	1	1	2
chr4.7479110.7479609	3	2	0	2
chr4.7479331.7479830	2	1	1	4
chr4.7479721.7480220	1	1	3	0
chr4.7480324.7480823	2	2	5	3
chr4.7485231.7485730	2	2	2	2
chr4.7485978.7486477	2	2	1	1
chr4.7486478.7486977	2	4	3	1
chr4.7488277.7488776	5	4	4	5
chr4.7489991.7490490	4	0	2	3
chr4.7491734.7492233	2	3	3	3
chr4.7491887.7492386	5	2	3	2
chr4.7493319.7493818	3	0	3	3
chr4.7495304.7495803	1	0	1	5
chr4.7496942.7497441	1	3	4	4
chr4.7497967.7498466	2	2	0	1
chr4.7498563.7499062	2	3	2	2
chr4.7503480.7503979	3	4	2	5
chr4.7503995.7504494	2	2	2	2
chr4.7504652.7505151	5	3	0	2
chr4.7504756.7505255	3	2	1	1
chr4.7509097.7509596	0	7	1	5
chr4.7511734.7512233	4	2	0	2
chr4.7512280.7512779	2	1	2	1
chr4.7514931.7515430	2	3	1	0
chr4.7515134.7515633	2	1	1	1
chr4.7516601.7517100	6	2	6	3
chr4.7520907.7521406	3	2	1	4
chr4.7523615.7524114	9	3	2	3
chr4.7525309.7525808	0	2	1	0
chr4.7526418.7526917	24	44	7	13
chr4.7526962.7527461	3	2	0	4
chr4.7528264.7528763	1	0	3	0
chr4.7530518.7531017	2	1	1	1
chr4.7533197.7533696	0	2	2	1
chr4.7533713.7534212	0	0	4	1
chr4.7534788.7535287	1	1	0	0
chr4.7535547.7536046	6	1	2	2
chr4.7539800.7540299	2	4	0	2
chr4.7540004.7540503	0	1	0	0
chr4.7541364.7541863	3	1	3	4
chr4.7544996.7545495	2	2	1	4
chr4.7549296.7549795	3	1	5	4
chr4.7550082.7550581	2	0	2	2
chr4.7555889.7556388	2	0	0	5
chr4.7559439.7559938	3	7	2	2
chr4.7560117.7560616	5	5	3	3
chr4.7570220.7570719	1	4	2	2
chr4.7582952.7583451	1	3	1	3
chr4.7585178.7585677	1	1	2	3
chr4.7585978.7586477	2	1	1	7
chr4.7590990.7591489	2	1	1	3
chr4.7593018.7593517	4	6	1	1
chr4.7593728.7594227	4	7	3	2
chr4.7593929.7594428	13	9	7	5
chr4.7602061.7602560	1	0	2	0
chr4.7602064.7602563	1	0	2	0
chr4.7604604.7605103	6	1	1	4
chr4.7606827.7607326	1	3	4	3
chr4.7607667.7608166	1	3	0	1
chr4.7608458.7608957	3	5	0	6
chr4.7609820.7610319	3	1	1	5
chr4.7611316.7611815	3	1	0	1
chr4.7615959.7616458	2	2	2	3
chr4.7616702.7617201	5	6	1	4
chr4.7619840.7620339	1	2	3	4
chr4.7630885.7631384	1	4	4	2
chr4.7633090.7633589	1	3	4	2
chr4.7634862.7635361	3	7	2	7
chr4.7635828.7636327	0	5	1	4
chr4.7636654.7637153	3	1	3	3
chr4.7644122.7644621	6	1	4	3
chr4.7646674.7647173	6	12	5	3
chr4.7650452.7650951	9	16	3	5
chr4.7650572.7651071	20	39	6	9
chr4.7652450.7652949	1	2	4	2
chr4.7653454.7653953	1	0	1	2
chr4.7653708.7654207	0	3	1	0
chr4.7653757.7654256	0	5	1	2
chr4.7654496.7654995	3	2	0	0
chr4.7662191.7662690	4	5	0	2
chr4.7663842.7664341	1	2	1	4
chr4.7665281.7665780	0	6	2	4
chr4.7667355.7667854	2	2	1	3
chr4.7667727.7668226	3	3	0	1
chr4.7671782.7672281	2	5	3	5
chr4.7675108.7675607	5	1	1	2
chr4.7677314.7677813	4	4	0	3
chr4.7677566.7678065	14	13	6	1
chr4.7677587.7678086	12	14	7	1
chr4.7677964.7678463	2	2	2	4
chr4.7682204.7682703	4	3	3	5
chr4.7686942.7687441	8	14	3	2
chr4.7687795.7688294	4	2	4	3
chr4.7688368.7688867	2	2	3	1
chr4.7688708.7689207	1	4	1	3
chr4.7691748.7692247	2	5	5	4
chr4.7693296.7693795	0	1	2	4
chr4.7697015.7697514	4	1	2	5
chr4.7699313.7699812	3	2	0	2
chr4.7701494.7701993	2	1	3	2
chr4.7701933.7702432	0	0	2	2
chr4.7702298.7702797	2	0	1	3
chr4.7704166.7704665	4	1	0	0
chr4.7704257.7704756	2	1	0	2
chr4.7705059.7705558	3	7	2	2
chr4.7706692.7707191	0	0	1	0
chr4.7706864.7707363	2	3	0	0
chr4.7714993.7715492	5	4	1	6
chr4.7719507.7720006	225	298	118	145
chr4.7723650.7724149	6	1	0	0
chr4.7725010.7725509	3	2	0	2
chr4.7732319.7732818	0	1	5	2
chr4.7732401.7732900	0	1	2	1
chr4.7732717.7733216	0	0	3	0
chr4.7732833.7733332	0	0	1	0
chr4.7733274.7733773	2	5	1	3
chr4.7735329.7735828	1	2	1	0
chr4.7735584.7736083	0	1	0	1
chr4.7736437.7736936	4	1	0	0
chr4.7738967.7739466	19	20	5	11
chr4.7739064.7739563	5	1	4	4
chr4.7739644.7740143	0	0	1	3
chr4.7740838.7741337	2	1	0	3
chr4.7745464.7745963	2	0	2	0
chr4.7750525.7751024	1	5	3	7
chr4.7755885.7756384	2	4	1	4
chr4.7759469.7759968	14	14	6	5
chr4.7760592.7761091	4	5	4	2
chr4.7764397.7764896	2	3	1	1
chr4.7765215.7765714	1	2	2	0
chr4.7771006.7771505	6	6	3	2
chr4.7772442.7772941	1	1	1	1
chr4.7772696.7773195	0	0	1	3
chr4.7772699.7773198	2	0	2	3
chr4.7774094.7774593	7	4	0	5
chr4.7788190.7788689	4	4	2	2
chr4.7796135.7796634	3	6	1	2
chr4.7800207.7800706	3	1	3	5
chr4.7802068.7802567	242	314	148	132
chr4.7805661.7806160	4	3	6	2
chr4.7811230.7811729	2	3	3	3
chr4.7812365.7812864	7	5	4	3
chr4.7816663.7817162	5	4	5	2
chr4.7818389.7818888	3	3	2	5
chr4.7821215.7821714	7	3	2	5
chr4.7822753.7823252	0	3	3	4
chr4.7828858.7829357	3	4	4	4
chr4.7840152.7840651	3	5	4	6
chr4.7842716.7843215	9	9	5	8
chr4.7843534.7844033	9	9	8	3
chr4.7844187.7844686	140	188	101	97
chr4.7844310.7844809	94	122	50	57
chr4.7845600.7846099	3	11	4	5
chr4.7848087.7848586	1	3	1	2
chr4.7850444.7850943	19	31	18	10
chr4.7854679.7855178	12	17	8	10
chr4.7867079.7867578	0	2	3	3
chr4.7871526.7872025	5	6	4	4
chr4.7875941.7876440	33	37	16	23
chr4.7879180.7879679	5	5	4	5
chr4.7885867.7886366	2	4	3	12
chr4.7915453.7915952	12	8	4	4
chr4.7915791.7916290	14	9	3	5
chr4.7916357.7916856	6	5	5	5
chr4.7919559.7920058	1	4	4	6
chr4.7929065.7929564	4	7	3	6
chr4.7930725.7931224	7	3	1	2
chr4.7938096.7938595	5	3	4	2
chr4.7938624.7939123	2	3	1	2
chr4.7938700.7939199	0	1	3	3
chr4.7942232.7942731	5	4	5	4
chr4.7956384.7956883	6	1	2	3
chr4.7959054.7959553	8	7	6	5
chr4.7962458.7962957	1	5	2	3
chr4.7964429.7964928	3	5	2	6
chr4.7966470.7966969	1	3	0	4
chr4.7966990.7967489	5	6	3	4
chr4.7967555.7968054	4	2	0	0
chr4.7968472.7968971	0	4	3	5
chr4.7970051.7970550	4	3	6	3
chr4.7972144.7972643	3	4	1	2
chr4.7975988.7976487	3	3	2	1
chr4.7979041.7979540	3	0	2	2
chr4.7983783.7984282	3	7	1	2
chr4.7984490.7984989	1	2	3	0
chr4.7984727.7985226	10	13	2	5
chr4.7985195.7985694	13	25	4	7
chr4.7985714.7986213	4	2	3	3
chr4.7987326.7987825	219	304	138	147
chr4.7993073.7993572	3	2	2	1
chr4.7998505.7999004	5	7	2	5
chr4.8001394.8001893	0	2	1	0
chr4.8001628.8002127	0	0	0	0
chr4.8002046.8002545	0	0	2	1
chr4.8002125.8002624	0	0	3	0
chr4.8002358.8002857	3	4	3	1
chr4.8004066.8004565	3	0	0	2
chr4.8006216.8006715	4	2	3	2
chr4.8006591.8007090	4	1	3	1
chr4.8014534.8015033	3	3	2	2
chr4.8015424.8015923	27	36	9	15
chr4.8015483.8015982	40	49	15	20
chr4.8018113.8018612	6	2	3	4
chr4.8020695.8021194	1	3	5	3
chr4.8021747.8022246	8	6	4	4
chr4.8022342.8022841	2	0	4	0
chr4.8022911.8023410	5	6	3	6
chr4.8023438.8023937	3	2	1	1
chr4.8023441.8023940	1	2	1	0
chr4.8023665.8024164	3	2	1	0
chr4.8024212.8024711	3	0	0	2
chr4.8024323.8024822	1	0	0	1
chr4.8024337.8024836	4	1	1	1
chr4.8027172.8027671	4	4	3	4
chr4.8031710.8032209	5	3	1	6
chr4.8033448.8033947	3	3	2	0
chr4.8034898.8035397	7	4	1	3
chr4.8038855.8039354	2	2	0	0
chr4.8043383.8043882	2	2	1	2
chr4.8043540.8044039	1	1	1	1
chr4.8044303.8044802	6	7	5	6
chr4.8045805.8046304	5	1	0	6
chr4.8046048.8046547	1	1	2	3
chr4.8047322.8047821	3	4	1	5
chr4.8050326.8050825	0	1	0	3
chr4.8050732.8051231	3	1	0	0
chr4.8050745.8051244	2	1	1	0
chr4.8051682.8052181	3	0	1	4
chr4.8058806.8059305	1	6	0	3
chr4.8064375.8064874	4	3	1	4
chr4.8068680.8069179	7	5	4	3
chr4.8071462.8071961	0	1	1	2
chr4.8073252.8073751	3	3	2	3
chr4.8074619.8075118	5	1	1	4
chr4.8075881.8076380	8	6	4	3
chr4.8078843.8079342	1	5	5	4
chr4.8079392.8079891	8	7	2	8
chr4.8080046.8080545	1	2	4	3
chr4.8081052.8081551	2	2	1	2
chr4.8081938.8082437	2	6	2	4
chr4.8083001.8083500	4	0	2	2
chr4.8083232.8083731	3	3	1	2
chr4.8085159.8085658	1	2	0	1
chr4.8085685.8086184	7	10	7	3
chr4.8088364.8088863	8	4	1	4
chr4.8089069.8089568	3	0	2	3
chr4.8089723.8090222	4	5	0	6
chr4.8096249.8096748	3	2	0	4
chr4.8097387.8097886	0	1	1	2
chr4.8101998.8102497	2	2	3	3
chr4.8104400.8104899	1	7	3	0
chr4.8105951.8106450	2	3	2	5
chr4.8108918.8109417	2	2	1	4
chr4.8110542.8111041	1	7	2	5
chr4.8111986.8112485	3	3	0	2
chr4.8112612.8113111	3	8	3	0
chr4.8114378.8114877	0	2	2	3
chr4.8123122.8123621	0	1	3	3
chr4.8125531.8126030	2	3	2	4
chr4.8127472.8127971	0	2	4	3
chr4.8127855.8128354	3	2	1	3
chr4.8131156.8131655	8	16	3	6
chr4.8131350.8131849	8	4	2	2
chr4.8133152.8133651	2	1	2	4
chr4.8133777.8134276	1	2	3	1
chr4.8134161.8134660	1	2	0	6
chr4.8140210.8140709	3	3	0	1
chr4.8141817.8142316	6	6	2	4
chr4.8142299.8142798	5	0	2	4
chr4.8142755.8143254	0	2	1	3
chr4.8143872.8144371	5	1	4	3
chr4.8143957.8144456	2	3	2	3
chr4.8144462.8144961	1	4	2	1
chr4.8148829.8149328	1	3	1	0
chr4.8149700.8150199	1	2	1	4
chr4.8153937.8154436	1	2	1	1
chr4.8155910.8156409	2	3	3	3
chr4.8155987.8156486	2	4	3	2
chr4.8156811.8157310	0	4	1	5
chr4.8156926.8157425	0	1	0	1
chr4.8158012.8158511	3	4	2	3
chr4.8161668.8162167	6	3	2	4
chr4.8165494.8165993	5	4	3	2
chr4.8168174.8168673	93	125	41	50
chr4.8172552.8173051	5	4	4	4
chr4.8173861.8174360	3	6	2	2
chr4.8176777.8177276	149	197	62	80
chr4.8177502.8178001	10	6	7	4
chr4.8188016.8188515	4	7	3	1
chr4.8188840.8189339	5	1	2	2
chr4.8192599.8193098	43	44	12	18
chr4.8196430.8196929	2	1	1	2
chr4.8200414.8200913	13	9	4	7
chr4.8202192.8202691	4	4	1	3
chr4.8210119.8210618	5	2	2	3
chr4.8210572.8211071	2	2	1	1
chr4.8210873.8211372	2	0	2	0
chr4.8210972.8211471	0	0	0	0
chr4.8211096.8211595	0	0	0	0
chr4.8211129.8211628	0	0	0	0
chr4.8211162.8211661	2	0	2	1
chr4.8212537.8213036	1	1	0	1
chr4.8214942.8215441	8	7	4	0
chr4.8215835.8216334	1	5	0	2
chr4.8216983.8217482	2	2	1	1
chr4.8217814.8218313	6	0	4	2
chr4.8218008.8218507	5	3	0	1
chr4.8219693.8220192	3	2	4	1
chr4.8219752.8220251	2	0	1	1
chr4.8220150.8220649	1	1	1	6
chr4.8223339.8223838	0	1	0	2
chr4.8226201.8226700	1	2	1	4
chr4.8226825.8227324	8	9	1	6
chr4.8227452.8227951	0	2	0	1
chr4.8227617.8228116	3	1	6	0
chr4.8227926.8228425	4	6	3	2
chr4.8228220.8228719	3	8	3	4
chr4.8228223.8228722	3	9	2	4
chr4.8234988.8235487	7	6	4	5
chr4.8235788.8236287	2	3	3	1
chr4.8236321.8236820	1	0	1	1
chr4.8236408.8236907	1	0	1	1
chr4.8236440.8236939	1	0	0	1
chr4.8237256.8237755	1	4	3	1
chr4.8238382.8238881	9	27	9	10
chr4.8240442.8240941	1	2	4	3
chr4.8241416.8241915	9	8	10	8
chr4.8241981.8242480	149	177	79	91
chr4.8250653.8251152	4	3	4	7
chr4.8252540.8253039	3	5	1	4
chr4.8258408.8258907	3	5	3	3
chr4.8258577.8259076	2	5	4	4
chr4.8261449.8261948	2	2	0	1
chr4.8261859.8262358	1	1	1	0
chr4.8262017.8262516	0	0	0	1
chr4.8262242.8262741	0	0	2	1
chr4.8262774.8263273	2	4	1	1
chr4.8265364.8265863	1	4	2	3
chr4.8265453.8265952	1	2	1	6
chr4.8268304.8268803	5	1	2	4
chr4.8269699.8270198	0	2	1	1
chr4.8270207.8270706	3	3	2	2
chr4.8271953.8272452	1	2	1	1
chr4.8273060.8273559	1	0	0	1
chr4.8274999.8275498	2	4	1	3
chr4.8279945.8280444	3	0	0	0
chr4.8282105.8282604	5	1	2	3
chr4.8282319.8282818	2	1	0	1
chr4.8282430.8282929	9	4	2	3
chr4.8284781.8285280	2	4	4	5
chr4.8286850.8287349	2	2	2	5
chr4.8292115.8292614	1	1	2	7
chr4.8294208.8294707	1	1	0	0
chr4.8297659.8298158	10	7	4	5
chr4.8297813.8298312	5	1	5	3
chr4.8304810.8305309	1	0	0	2
chr4.8305770.8306269	2	5	1	1
chr4.8305946.8306445	0	4	3	1
chr4.8305998.8306497	0	2	2	2
chr4.8306462.8306961	2	1	0	2
chr4.8308356.8308855	5	6	3	5
chr4.8308887.8309386	5	1	2	3
chr4.8309481.8309980	0	2	0	5
chr4.8309502.8310001	1	2	0	4
chr4.8316306.8316805	0	2	1	2
chr4.8316325.8316824	3	2	0	0
chr4.8324454.8324953	2	0	1	1
chr4.8326449.8326948	3	5	2	3
chr4.8332469.8332968	2	3	1	3
chr4.8333660.8334159	0	1	1	1
chr4.8336347.8336846	5	4	3	4
chr4.8338603.8339102	8	2	1	11
chr4.8342656.8343155	16	21	5	11
chr4.8343762.8344261	3	3	1	2
chr4.8343793.8344292	3	2	1	3
chr4.8346158.8346657	11	12	6	5
chr4.8346588.8347087	2	1	4	3
chr4.8348826.8349325	4	3	0	2
chr4.8349848.8350347	2	6	3	4
chr4.8353700.8354199	2	1	0	3
chr4.8358069.8358568	1	1	2	5
chr4.8364825.8365324	1	3	3	2
chr4.8365284.8365783	5	2	1	5
chr4.8367927.8368426	4	2	0	4
chr4.8368513.8369012	3	4	2	2
chr4.8376445.8376944	7	3	0	3
chr4.8376498.8376997	3	2	1	4
chr4.8381781.8382280	7	1	7	1
chr4.8385282.8385781	3	4	2	4
chr4.8392079.8392578	3	2	1	7
chr4.8392728.8393227	2	7	5	6
chr4.8398557.8399056	3	4	5	0
chr4.8400749.8401248	4	2	2	7
chr4.8400974.8401473	9	7	2	6
chr4.8403098.8403597	236	322	145	138
chr4.8404445.8404944	4	3	0	6
chr4.8406853.8407352	109	131	43	60
chr4.8409916.8410415	5	6	0	5
chr4.8410546.8411045	11	10	3	5
chr4.8411838.8412337	2	3	2	1
chr4.8423090.8423589	3	2	4	6
chr4.8431056.8431555	5	3	1	1
chr4.8431099.8431598	2	3	0	1
chr4.8431110.8431609	3	2	4	3
chr4.8433779.8434278	7	5	2	6
chr4.8435277.8435776	7	9	2	8
chr4.8437251.8437750	5	4	3	2
chr4.8439729.8440228	8	9	1	7
chr4.8441954.8442453	6	4	8	4
chr4.8442835.8443334	6	12	6	7
chr4.8444739.8445238	7	10	5	7
chr4.8445831.8446330	5	8	5	4
chr4.8447315.8447814	2	6	3	5
chr4.8452371.8452870	5	0	0	4
chr4.8455155.8455654	4	4	2	3
chr4.8459507.8460006	3	6	5	3
chr4.8461279.8461778	2	1	1	7
chr4.8468442.8468941	29	26	17	13
chr4.8468657.8469156	148	212	90	80
chr4.8469719.8470218	2	1	1	3
chr4.8471278.8471777	2	2	2	3
chr4.8473804.8474303	2	2	0	3
chr4.8474665.8475164	2	3	0	2
chr4.8477669.8478168	1	0	2	1
chr4.8478955.8479454	6	3	1	2
chr4.8486908.8487407	2	1	3	3
chr4.8489461.8489960	1	0	5	2
chr4.8490138.8490637	5	2	3	3
chr4.8491098.8491597	2	3	1	0
chr4.8496177.8496676	9	5	4	5
chr4.8497721.8498220	7	4	1	1
chr4.8498345.8498844	4	2	3	4
chr4.8500496.8500995	1	2	1	3
chr4.8501055.8501554	2	0	1	1
chr4.8501543.8502042	2	0	2	1
chr4.8503763.8504262	3	3	0	4
chr4.8504755.8505254	3	2	4	1
chr4.8506474.8506973	7	2	1	6
chr4.8507551.8508050	1	1	2	1
chr4.8508241.8508740	2	0	2	2
chr4.8509601.8510100	1	0	1	2
chr4.8510328.8510827	0	0	2	2
chr4.8514804.8515303	1	3	4	3
chr4.8515935.8516434	2	1	1	3
chr4.8520171.8520670	6	5	7	2
chr4.8522188.8522687	9	6	4	3
chr4.8522727.8523226	1	0	0	3
chr4.8525701.8526200	5	2	1	1
chr4.8525909.8526408	1	0	0	0
chr4.8529805.8530304	8	3	5	2
chr4.8532241.8532740	3	2	2	4
chr4.8534118.8534617	6	4	3	4
chr4.8538851.8539350	3	4	0	3
chr4.8540598.8541097	4	2	1	2
chr4.8545385.8545884	3	3	2	1
chr4.8547742.8548241	5	9	5	6
chr4.8548817.8549316	3	1	1	1
chr4.8549519.8550018	4	2	2	1
chr4.8551059.8551558	7	2	4	4
chr4.8552013.8552512	6	6	3	1
chr4.8554522.8555021	5	3	1	4
chr4.8556513.8557012	7	9	1	5
chr4.8557918.8558417	3	3	2	2
chr4.8569548.8570047	14	10	3	7
chr4.8571980.8572479	0	3	6	5
chr4.8574656.8575155	4	5	0	0
chr4.8580889.8581388	7	5	2	4
chr4.8580892.8581391	2	1	1	2
chr4.8581745.8582244	2	2	1	2
chr4.8585169.8585668	65	74	35	47
chr4.8586556.8587055	40	53	15	23
chr4.8587902.8588401	6	2	5	2
chr4.8589329.8589828	3	7	2	2
chr4.8591086.8591585	4	3	1	0
chr4.8592289.8592788	1	3	6	2
chr4.8593172.8593671	6	8	2	4
chr4.8594368.8594867	98	124	34	38
chr4.8594611.8595110	13	16	3	6
chr4.8595247.8595746	8	5	3	4
chr4.8596477.8596976	2	2	0	3
chr4.8598160.8598659	1	4	1	1
chr4.8598672.8599171	4	2	2	0
chr4.8599614.8600113	3	3	5	4
chr4.8603723.8604222	0	0	0	3
chr4.8604001.8604500	5	3	2	5
chr4.8605888.8606387	0	5	2	2
chr4.8607137.8607636	22	10	6	10
chr4.8607711.8608210	92	112	53	58
chr4.8607946.8608445	17	23	12	9
chr4.8610883.8611382	2	0	0	0
chr4.8611618.8612117	2	4	1	0
chr4.8612628.8613127	2	4	3	1
chr4.8613850.8614349	2	2	2	6
chr4.8617790.8618289	1	1	2	0
chr4.8618076.8618575	1	1	1	1
chr4.8618302.8618801	5	2	1	1
chr4.8624820.8625319	0	0	0	0
chr4.8630456.8630955	0	0	0	0
chr4.8636106.8636605	0	0	0	0
chr4.8642322.8642821	2	6	1	3
chr4.8642595.8643094	5	2	5	0
chr4.8645813.8646312	4	6	1	1
chr4.8646429.8646928	0	2	0	1
chr4.8646683.8647182	3	2	0	2
chr4.8647982.8648481	2	1	0	1
chr4.8648289.8648788	1	4	1	1
chr4.8649242.8649741	4	2	5	3
chr4.8652517.8653016	0	0	0	1
chr4.8652713.8653212	2	0	1	1
chr4.8660043.8660542	6	3	2	3
chr4.8661045.8661544	2	3	3	1
chr4.8663911.8664410	2	1	1	5
chr4.8666015.8666514	7	1	4	2
chr4.8666111.8666610	3	4	2	1
chr4.8672611.8673110	2	2	0	1
chr4.8673020.8673519	5	6	0	4
chr4.8674779.8675278	0	1	1	2
chr4.8677828.8678327	29	58	14	21
chr4.8689322.8689821	0	4	5	1
chr4.8693126.8693625	0	1	2	1
chr4.8693129.8693628	1	1	3	1
chr4.8695737.8696236	4	3	2	5
chr4.8698632.8699131	3	1	1	3
chr4.8701380.8701879	1	1	2	1
chr4.8701738.8702237	3	3	2	2
chr4.8707143.8707642	4	7	3	5
chr4.8707991.8708490	4	1	2	1
chr4.8709172.8709671	1	0	1	4
chr4.8710216.8710715	1	0	2	3
chr4.8723738.8724237	1	2	2	1
chr4.8725162.8725661	2	2	2	3
chr4.8726448.8726947	4	4	1	4
chr4.8732511.8733010	0	2	1	2
chr4.8732895.8733394	4	6	2	4
chr4.8736591.8737090	1	1	0	2
chr4.8736782.8737281	1	0	1	1
chr4.8737436.8737935	3	2	0	0
chr4.8737439.8737938	2	2	0	1
chr4.8739122.8739621	2	2	2	4
chr4.8740531.8741030	3	1	3	1
chr4.8740830.8741329	3	0	1	1
chr4.8742972.8743471	5	9	6	3
chr4.8748374.8748873	2	3	3	1
chr4.8748766.8749265	2	3	1	2
chr4.8756792.8757291	7	8	7	5
chr4.8761002.8761501	2	1	2	0
chr4.8761298.8761797	3	2	1	3
chr4.8762477.8762976	1	0	2	0
chr4.8762946.8763445	2	1	0	1
chr4.8763043.8763542	1	1	0	0
chr4.8763261.8763760	0	2	0	4
chr4.8763848.8764347	5	3	1	3
chr4.8764868.8765367	1	1	3	1
chr4.8766440.8766939	4	1	7	3
chr4.8767333.8767832	3	0	3	6
chr4.8767606.8768105	0	1	0	1
chr4.8767933.8768432	1	1	2	1
chr4.8767964.8768463	5	1	0	3
chr4.8769885.8770384	2	12	5	6
chr4.8771801.8772300	10	11	2	5
chr4.8772370.8772869	0	2	4	3
chr4.8774032.8774531	2	4	1	3
chr4.8774079.8774578	2	8	1	5
chr4.8776064.8776563	2	1	0	3
chr4.8777658.8778157	5	7	8	1
chr4.8777722.8778221	9	8	6	5
chr4.8780342.8780841	1	1	3	3
chr4.8781301.8781800	1	1	3	0
chr4.8782423.8782922	1	2	0	2
chr4.8784166.8784665	2	3	0	0
chr4.8784199.8784698	2	3	2	0
chr4.8785143.8785642	1	4	0	2
chr4.8786978.8787477	3	2	3	4
chr4.8788171.8788670	1	1	0	1
chr4.8790278.8790777	3	1	2	1
chr4.8794937.8795436	6	1	4	3
chr4.8820260.8820759	1	3	1	2
chr4.8830996.8831495	5	2	1	4
chr4.8835732.8836231	1	2	1	2
chr4.8836079.8836578	3	0	1	3
chr4.8837418.8837917	2	4	5	2
chr4.8838207.8838706	9	2	1	1
chr4.8845872.8846371	3	5	3	1
chr4.8845974.8846473	5	3	7	3
chr4.8846586.8847085	3	2	2	3
chr4.8846708.8847207	3	0	1	1
chr4.8847338.8847837	2	2	1	6
chr4.8850064.8850563	3	0	0	3
chr4.8850092.8850591	1	2	1	3
chr4.8853988.8854487	1	7	3	1
chr4.8855256.8855755	4	6	2	4
chr4.8855710.8856209	30	36	11	10
chr4.8856105.8856604	2	4	0	4
chr4.8857026.8857525	3	2	4	5
chr4.8858969.8859468	3	1	2	4
chr4.8860937.8861436	1	2	3	1
chr4.8862244.8862743	8	3	2	6
chr4.8862952.8863451	0	4	5	1
chr4.8863527.8864026	1	5	2	2
chr4.8864087.8864586	0	4	2	0
chr4.8864327.8864826	2	3	0	2
chr4.8867121.8867620	3	3	2	0
chr4.8868175.8868674	0	1	4	0
chr4.8873013.8873512	5	3	4	4
chr4.8876407.8876906	4	0	2	0
chr4.8876890.8877389	1	3	0	3
chr4.8882193.8882692	25	37	14	15
chr4.8883400.8883899	8	5	7	3
chr4.8884645.8885144	4	3	2	4
chr4.8884872.8885371	4	2	0	1
chr4.8885223.8885722	5	12	4	5
chr4.8885764.8886263	107	142	43	51
chr4.8887313.8887812	5	2	0	3
chr4.8887495.8887994	5	6	3	1
chr4.8892440.8892939	0	0	1	0
chr4.8893634.8894133	3	4	2	1
chr4.8894156.8894655	0	4	4	1
chr4.8895241.8895740	3	0	4	0
chr4.8895244.8895743	2	0	3	0
chr4.8895419.8895918	2	0	2	1
chr4.8897767.8898266	3	3	1	3
chr4.8898136.8898635	3	2	3	2
chr4.8898404.8898903	3	5	1	4
chr4.8905781.8906280	1	0	2	0
chr4.8907436.8907935	3	0	0	1
chr4.8907776.8908275	2	0	0	4
chr4.8909547.8910046	2	2	3	4
chr4.8911852.8912351	3	2	1	3
chr4.8916923.8917422	9	8	5	5
chr4.8917922.8918421	280	352	171	161
chr4.8927442.8927941	6	2	3	4
chr4.8939678.8940177	4	3	2	3
chr4.8943547.8944046	1	4	3	2
chr4.8944244.8944743	1	0	1	0
chr4.8945508.8946007	5	5	2	1
chr4.8961525.8962024	19	18	7	6
chr4.8964361.8964860	3	3	0	3
chr4.8965380.8965879	4	1	2	2
chr4.8968607.8969106	2	2	0	2
chr4.8971217.8971716	5	2	1	1
chr4.8973017.8973516	7	4	3	0
chr4.8974751.8975250	3	0	1	0
chr4.8974897.8975396	3	2	1	3
chr4.8978700.8979199	3	5	3	2
chr4.8979961.8980460	6	3	5	2
chr4.8983273.8983772	8	1	3	4
chr4.8986468.8986967	3	5	3	2
chr4.8991995.8992494	1	3	2	4
chr4.8992586.8993085	1	2	0	1
chr4.8995003.8995502	2	5	3	1
chr4.9000530.9001029	93	139	68	57
chr4.9003881.9004380	1	2	2	1
chr4.9006393.9006892	3	1	1	8
chr4.9008234.9008733	1	0	2	2
chr4.9011694.9012193	4	1	1	4
chr4.9045742.9046241	26	52	21	18
chr4.9050498.9050997	3	1	3	2
chr4.9071591.9072090	1	1	1	1
chr4.9078705.9079204	2	0	8	1
chr4.9091179.9091678	3	5	1	5
chr4.9100917.9101416	2	3	1	2
chr4.9103068.9103567	60	78	24	31
chr4.9105657.9106156	8	4	4	7
chr4.9108315.9108814	3	3	3	3
chr4.9111564.9112063	2	1	1	3
chr4.9111887.9112386	1	0	0	2
chr4.9113646.9114145	3	6	0	1
chr4.9119117.9119616	2	1	2	2
chr4.9123490.9123989	223	270	89	95
chr4.9130617.9131116	4	5	4	5
chr4.9133433.9133932	2	0	2	2
chr4.9135302.9135801	2	1	1	3
chr4.9139336.9139835	1	3	0	3
chr4.9143306.9143805	9	2	1	2
chr4.9143642.9144141	0	0	2	1
chr4.9143645.9144144	0	0	2	1
chr4.9143725.9144224	1	3	2	2
chr4.9150871.9151370	1	0	3	0
chr4.9152742.9153241	2	6	1	2
chr4.9153103.9153602	8	12	3	3
chr4.9153106.9153605	6	9	3	3
chr4.9155118.9155617	3	2	0	1
chr4.9156713.9157212	0	0	0	0
chr4.9157153.9157652	0	0	0	0
chr4.9165388.9165887	0	0	0	0
chr4.9165745.9166244	0	0	0	0
chr4.9168121.9168620	0	0	0	0
chr4.9169895.9170394	0	0	0	0
chr4.9171316.9171815	0	0	0	0
chr4.9174030.9174529	0	0	0	0
chr4.9174418.9174917	0	0	0	0
chr4.9175747.9176246	0	0	0	0
chr4.9182163.9182662	0	0	0	0
chr4.9183473.9183972	0	0	0	0
chr4.9190010.9190509	0	0	0	0
chr4.9199331.9199830	0	0	0	0
chr4.9200689.9201188	0	0	0	0
chr4.9208809.9209308	0	0	0	0
chr4.9213550.9214049	0	0	0	0
chr4.9218297.9218796	0	0	0	0
chr4.9223045.9223544	0	0	0	0
chr4.9227789.9228288	0	0	0	0
chr4.9232533.9233032	0	0	0	0
chr4.9237276.9237775	0	0	0	0
chr4.9242023.9242522	0	0	0	0
chr4.9246772.9247271	0	0	0	0
chr4.9251522.9252021	0	0	0	0
chr4.9256271.9256770	0	0	0	0
chr4.9261017.9261516	0	0	0	0
chr4.9265765.9266264	0	0	0	0
chr4.9270512.9271011	0	0	0	0
chr4.9323313.9323812	0	0	0	0
chr4.9328058.9328557	0	0	0	0
chr4.9332804.9333303	0	0	0	0
chr4.9337551.9338050	0	0	0	0
chr4.9342296.9342795	0	0	0	0
chr4.9347041.9347540	0	0	0	0
chr4.9351786.9352285	0	0	0	0
chr4.9356531.9357030	0	0	0	0
chr4.9361276.9361775	0	0	0	0
chr4.9366022.9366521	0	0	0	0
chr4.9375081.9375580	2	0	3	2
chr4.9376219.9376718	6	1	3	3
chr4.9376403.9376902	1	2	2	1
chr4.9378774.9379273	0	2	2	2
chr4.9380649.9381148	10	8	5	3
chr4.9381182.9381681	130	167	73	74
chr4.9384569.9385068	6	4	1	8
chr4.9408810.9409309	2	1	1	1
chr4.9408887.9409386	0	1	0	0
chr4.9425081.9425580	3	5	7	1
chr4.9429955.9430454	9	24	7	6
chr4.9433290.9433789	17	21	8	9
chr4.9453778.9454277	1	0	0	0
chr4.9472920.9473419	0	0	0	0
chr4.9478185.9478684	0	0	0	0
chr4.9479447.9479946	3	5	2	2
chr4.9481987.9482486	2	4	1	1
chr4.9495632.9496131	12	15	10	10
chr4.9498444.9498943	2	0	1	0
chr4.9499463.9499962	0	2	0	4
chr4.9505281.9505780	6	5	1	3
chr4.9506327.9506826	3	5	3	7
chr4.9508954.9509453	1	3	2	0
chr4.9510215.9510714	0	3	0	2
chr4.9523476.9523975	2	4	2	1
chr4.9526566.9527065	3	3	1	4
chr4.9527496.9527995	3	0	5	1
chr4.9532118.9532617	99	149	61	63
chr4.9532665.9533164	1	2	1	1
chr4.9535428.9535927	0	5	0	3
chr4.9536248.9536747	4	2	2	4
chr4.9539777.9540276	3	6	3	2
chr4.9543382.9543881	2	1	2	1
chr4.9544378.9544877	4	5	3	0
chr4.9544525.9545024	3	5	3	5
chr4.9550793.9551292	2	2	2	1
chr4.9577821.9578320	85	97	29	37
chr4.9582597.9583096	1	1	0	4
chr4.9592790.9593289	0	0	0	0
chr4.9603020.9603519	16	23	7	8
chr4.9635739.9636238	14	25	6	9
chr4.9637229.9637728	3	4	1	4
chr4.9642397.9642896	0	2	1	1
chr4.9644603.9645102	4	1	1	2
chr4.9649930.9650429	1	2	4	5
chr4.9654833.9655332	2	2	5	2
chr4.9655393.9655892	0	5	1	0
chr4.9658227.9658726	7	5	1	1
chr4.9658725.9659224	1	4	4	2
chr4.9659653.9660152	102	110	51	51
chr4.9661965.9662464	4	4	2	2
chr4.9666799.9667298	2	0	2	2
chr4.9669155.9669654	8	0	2	3
chr4.9671441.9671940	6	2	2	3
chr4.9674567.9675066	3	5	4	7
chr4.9675623.9676122	3	2	3	0
chr4.9680008.9680507	2	1	2	0
chr4.9687548.9688047	2	2	6	3
chr4.9691668.9692167	5	4	1	5
chr4.9694718.9695217	1	3	3	2
chr4.9697759.9698258	3	4	2	2
chr4.9702929.9703428	6	8	3	3
chr4.9703182.9703681	27	45	13	19
chr4.9705592.9706091	4	5	3	1
chr4.9707374.9707873	5	3	5	6
chr4.9709262.9709761	0	3	1	0
chr4.9713089.9713588	0	3	0	0
chr4.9715223.9715722	10	3	5	7
chr4.9716003.9716502	8	12	1	5
chr4.9718180.9718679	3	2	5	4
chr4.9720438.9720937	4	1	4	2
chr4.9729563.9730062	6	2	3	1
chr4.9735622.9736121	2	2	0	0
chr4.9743324.9743823	3	9	2	4
chr4.9746371.9746870	2	0	1	1
chr4.9746750.9747249	1	0	0	2
chr4.9751397.9751896	1	3	4	2
chr4.9758358.9758857	12	11	9	5
chr4.9762318.9762817	2	2	1	0
chr4.9763344.9763843	5	4	3	2
chr4.9763874.9764373	6	7	5	9
chr4.9771058.9771557	7	3	4	8
chr4.9776650.9777149	2	2	4	4
chr4.9781659.9782158	4	1	1	0
chr4.9782205.9782704	2	1	0	1
chr4.9786620.9787119	4	2	1	1
chr4.9792339.9792838	4	5	0	1
chr4.9798767.9799266	5	4	1	3
chr4.9803932.9804431	2	4	2	5
chr4.9804811.9805310	12	10	8	8
chr4.9808198.9808697	5	4	2	0
chr4.9811357.9811856	3	2	5	4
chr4.9827776.9828275	3	5	5	2
chr4.9833586.9834085	2	0	3	2
chr4.9834759.9835258	7	2	3	5
chr4.9840323.9840822	4	8	2	4
chr4.9841241.9841740	4	6	2	5
chr4.9843333.9843832	2	1	8	6
chr4.9844852.9845351	11	14	6	5
chr4.9847910.9848409	5	1	6	2
chr4.9850237.9850736	2	2	0	1
chr4.9850386.9850885	2	2	0	1
chr4.9850593.9851092	1	2	5	0
chr4.9857262.9857761	6	4	1	4
chr4.9860680.9861179	7	10	4	5
chr4.9861924.9862423	10	4	3	3
chr4.9877079.9877578	29	35	8	13
chr4.9879361.9879860	5	3	1	3
chr4.9880018.9880517	3	0	4	2
chr4.9883746.9884245	6	4	7	3
chr4.9888858.9889357	1	1	2	0
chr4.9889320.9889819	2	1	1	4
chr4.9889323.9889822	1	1	1	2
chr4.9889631.9890130	1	2	3	1
chr4.9891791.9892290	1	2	0	2
chr4.9898566.9899065	76	118	33	39
chr4.9899092.9899591	13	11	4	3
chr4.9902386.9902885	5	10	5	8
chr4.9904035.9904534	9	4	5	5
chr4.9905242.9905741	1	3	3	2
chr4.9909907.9910406	2	2	1	2
chr4.9910446.9910945	6	6	0	0
chr4.9913434.9913933	11	13	8	6
chr4.9914331.9914830	10	5	2	3
chr4.9918926.9919425	17	31	7	13
chr4.9924208.9924707	3	4	6	2
chr4.9924824.9925323	3	3	0	3
chr4.9925005.9925504	3	4	1	1
chr4.9927190.9927689	3	4	2	5
chr4.9927575.9928074	27	34	10	18
chr4.9933525.9934024	5	6	3	3
chr4.9937056.9937555	0	7	1	0
chr4.9941239.9941738	7	5	2	5
chr4.9942871.9943370	4	3	2	4
chr4.9948197.9948696	2	2	1	1
chr4.9948531.9949030	3	1	1	0
chr4.9951779.9952278	8	6	3	6
chr4.9953648.9954147	2	4	4	5
chr4.9956763.9957262	11	8	12	10
chr4.9977732.9978231	2	7	7	3
chr4.9979092.9979591	14	16	8	12
chr4.9982707.9983206	5	3	2	0
chr4.9984767.9985266	5	8	0	6
chr4.9991134.9991633	3	3	3	4
chr4.9992264.9992763	4	1	5	7
chr4.9992642.9993141	2	4	3	7
chr4.9996279.9996778	5	3	1	0
chr4.9996523.9997022	0	3	2	1
chr4.10000269.10000768	4	5	2	7
chr4.10001532.10002031	2	3	2	5
chr4.10007388.10007887	6	8	2	2
chr4.10010668.10011167	9	14	6	2
chr4.10012945.10013444	6	3	3	1
chr4.10013686.10014185	104	151	65	76
chr4.10015132.10015631	149	210	70	75
chr4.10016857.10017356	9	12	5	8
chr4.10017984.10018483	5	3	3	5
chr4.10018700.10019199	301	360	180	191
chr4.10019377.10019876	9	9	2	11
chr4.10019704.10020203	5	3	0	1
chr4.10027918.10028417	1	3	3	5
chr4.10032509.10033008	3	6	4	1
chr4.10034862.10035361	11	11	9	6
chr4.10035447.10035946	10	10	11	7
chr4.10046687.10047186	2	4	2	5
chr4.10047406.10047905	8	1	3	6
chr4.10051720.10052219	1	1	1	1
chr4.10053092.10053591	9	6	4	9
chr4.10057059.10057558	3	12	7	8
chr4.10058667.10059166	5	6	5	4
chr4.10068778.10069277	2	2	1	4
chr4.10075013.10075512	9	7	3	4
chr4.10075486.10075985	2	5	0	7
chr4.10079028.10079527	2	3	5	3
chr4.10085426.10085925	5	3	2	3
chr4.10085833.10086332	1	2	3	3
chr4.10088708.10089207	3	5	4	5
chr4.10093397.10093896	11	16	2	10
chr4.10097982.10098481	3	4	4	3
chr4.10098450.10098949	2	4	2	1
chr4.10098613.10099112	1	4	1	3
chr4.10101813.10102312	1	4	2	0
chr4.10102305.10102804	6	2	0	0
chr4.10102322.10102821	3	1	0	0
chr4.10102544.10103043	1	4	2	4
chr4.10103695.10104194	4	8	3	6
chr4.10104549.10105048	7	3	2	3
chr4.10111175.10111674	1	5	2	0
chr4.10111285.10111784	4	6	1	2
chr4.10112044.10112543	5	8	1	8
chr4.10115959.10116458	1	8	8	2
chr4.10116210.10116709	2	0	3	0
chr4.10133331.10133830	0	2	1	2
chr4.10137842.10138341	1	4	0	3
chr4.10139394.10139893	2	3	2	4
chr4.10139397.10139896	1	4	1	1
chr4.10141362.10141861	23	53	23	21
chr4.10143127.10143626	5	6	8	4
chr4.10144414.10144913	30	51	10	29
chr4.10149256.10149755	0	1	0	0
chr4.10149681.10150180	2	4	2	2
chr4.10151151.10151650	2	3	0	2
chr4.10151433.10151932	0	3	1	2
chr4.10153111.10153610	14	20	9	9
chr4.10153136.10153635	17	19	9	11
chr4.10154791.10155290	12	5	1	4
chr4.10155165.10155664	2	5	2	2
chr4.10156170.10156669	1	5	3	5
chr4.10157698.10158197	202	257	83	103
chr4.10162435.10162934	5	18	3	9
chr4.10166565.10167064	7	1	2	2
chr4.10167355.10167854	5	3	3	2
chr4.10169970.10170469	43	72	30	31
chr4.10175254.10175753	0	2	2	2
chr4.10177604.10178103	6	6	5	6
chr4.10183538.10184037	12	9	4	4
chr4.10184808.10185307	1	5	3	5
chr4.10185105.10185604	1	4	2	3
chr4.10187224.10187723	7	13	2	7
chr4.10191611.10192110	9	15	7	10
chr4.10193876.10194375	3	2	1	4
chr4.10201516.10202015	4	3	2	2
chr4.10221667.10222166	1	0	0	2
chr4.10222221.10222720	3	2	2	1
chr4.10224970.10225469	4	5	3	0
chr4.10228864.10229363	2	4	0	1
chr4.10237288.10237787	5	5	5	6
chr4.10238839.10239338	8	4	6	4
chr4.10244052.10244551	6	6	5	6
chr4.10249764.10250263	5	12	6	7
chr4.10251580.10252079	11	12	8	12
chr4.10256920.10257419	15	18	5	7
chr4.10258330.10258829	7	3	1	4
chr4.10258594.10259093	2	2	2	4
chr4.10260669.10261168	18	22	12	7
chr4.10269164.10269663	6	5	4	4
chr4.10306527.10307026	2	4	1	4
chr4.10308498.10308997	4	2	4	4
chr4.10313241.10313740	6	5	4	8
chr4.10320036.10320535	6	2	6	5
chr4.10323740.10324239	6	2	2	2
chr4.10340682.10341181	4	3	5	4
chr4.10343686.10344185	2	4	2	4
chr4.10348081.10348580	8	4	6	7
chr4.10353721.10354220	6	6	2	4
chr4.10353786.10354285	3	5	2	2
chr4.10360119.10360618	3	6	1	2
chr4.10360878.10361377	6	3	4	6
chr4.10385330.10385829	2	2	4	6
chr4.10403696.10404195	85	101	41	47
chr4.10412025.10412524	4	5	6	7
chr4.10414691.10415190	5	6	5	8
chr4.10430638.10431137	4	0	4	5
chr4.10433031.10433530	5	3	4	2
chr4.10441162.10441661	7	2	1	3
chr4.10441535.10442034	4	4	1	2
chr4.10449210.10449709	5	2	2	3
chr4.10461371.10461870	207	236	108	100
chr4.10464708.10465207	5	3	4	6
chr4.10466447.10466946	1	3	5	5
chr4.10472460.10472959	7	2	4	8
chr4.10489880.10490379	6	6	1	3
chr4.10502284.10502783	4	3	1	1
chr4.10503567.10504066	6	3	4	7
chr4.10506388.10506887	4	3	1	2
chr4.10508044.10508543	5	4	3	1
chr4.10520627.10521126	3	6	3	9
chr4.10522749.10523248	1	2	1	5
chr4.10526379.10526878	21	30	6	20
chr4.10536383.10536882	7	1	2	6
chr4.10536800.10537299	6	16	4	9
chr4.10537910.10538409	221	277	108	124
chr4.10537920.10538419	229	274	112	130
chr4.10543811.10544310	7	9	2	7
chr4.10549593.10550092	213	261	121	114
chr4.10551314.10551813	5	7	1	2
chr4.10572667.10573166	7	3	4	8
chr4.10574225.10574724	4	4	3	0
chr4.10574228.10574727	0	2	0	0
chr4.10582800.10583299	10	4	8	9
chr4.10608672.10609171	5	3	2	2
chr4.10627668.10628167	4	2	8	5
chr4.10631054.10631553	6	5	5	3
chr4.10639017.10639516	7	8	4	3
chr4.10658231.10658730	4	3	4	1
chr4.10658517.10659016	1	0	0	0
chr4.10683031.10683530	3	4	3	3
chr4.10685296.10685795	6	8	3	8
chr4.10686275.10686774	6	4	2	6
chr4.10689785.10690284	5	2	3	0
chr4.10695806.10696305	4	6	1	9
chr4.10696442.10696941	2	5	7	5
chr4.10697931.10698430	11	8	8	4
chr4.10709359.10709858	5	3	4	3
chr4.10716118.10716617	11	10	7	3
chr4.10727790.10728289	1	2	6	9
chr4.10732675.10733174	7	8	4	7
chr4.10741151.10741650	5	5	2	8
chr4.10791012.10791511	6	6	3	3
chr4.10801093.10801592	7	3	5	5
chr4.10807520.10808019	3	0	2	4
chr4.10808598.10809097	7	5	10	2
chr4.10820959.10821458	8	5	1	5
chr4.10829070.10829569	7	9	2	4
chr4.10829976.10830475	7	8	5	4
chr4.10831739.10832238	5	4	4	3
chr4.10832720.10833219	12	2	9	5
chr4.10865629.10866128	3	5	3	7
chr4.10875574.10876073	6	3	3	5
chr4.10889778.10890277	83	108	32	35
chr4.10895893.10896392	2	4	1	6
chr4.10899822.10900321	7	1	1	8
chr4.10914557.10915056	33	27	13	15
chr4.10944474.10944973	4	0	6	8
chr4.10950006.10950505	11	8	1	4
chr4.10970303.10970802	4	7	2	5
chr4.10987718.10988217	4	1	6	1
chr4.11002175.11002674	4	6	2	6
chr4.11009647.11010146	2	10	6	2
chr4.11024068.11024567	7	4	3	8
chr4.11028263.11028762	1	4	1	2
chr4.11033506.11034005	4	3	6	11
chr4.11039407.11039906	4	5	2	6
chr4.11047442.11047941	4	2	3	4
chr4.11049250.11049749	3	4	0	4
chr4.11056216.11056715	5	4	4	4
chr4.11069100.11069599	5	6	2	6
chr4.11069916.11070415	3	0	2	2
chr4.11073196.11073695	5	4	3	4
chr4.11076781.11077280	8	4	2	7
chr4.11081565.11082064	2	1	2	2
chr4.11088417.11088916	6	2	7	6
chr4.11098001.11098500	4	3	5	3
chr4.11114036.11114535	4	5	2	4
chr4.11114601.11115100	3	6	3	3
chr4.11128108.11128607	3	3	5	8
chr4.11136369.11136868	6	9	3	4
chr4.11144329.11144828	1	1	1	0
chr4.11150052.11150551	2	7	2	1
chr4.11161614.11162113	4	5	5	6
chr4.11163949.11164448	6	12	5	8
chr4.11172359.11172858	7	3	4	5
chr4.11173848.11174347	4	8	2	1
chr4.11180753.11181252	2	5	2	7
chr4.11186740.11187239	6	2	3	4
chr4.11188375.11188874	9	4	4	2
chr4.11192408.11192907	6	4	3	5
chr4.11203110.11203609	5	3	4	1
chr4.11226348.11226847	5	6	5	3
chr4.11229705.11230204	9	9	2	1
chr4.11229813.11230312	6	6	4	4
chr4.11233967.11234466	3	2	4	5
chr4.11234456.11234955	2	4	1	0
chr4.11244709.11245208	4	5	6	5
chr4.11251038.11251537	3	7	1	7
chr4.11254898.11255397	6	1	2	3
chr4.11278707.11279206	3	3	2	2
chr4.11283538.11284037	7	4	4	5
chr4.11287374.11287873	5	4	2	3
chr4.11311074.11311573	5	5	3	9
chr4.11346323.11346822	6	0	5	5
chr4.11367560.11368059	2	9	1	4
chr4.11387393.11387892	3	4	4	7
chr4.11388494.11388993	8	5	4	5
chr4.11398082.11398581	2	4	3	4
chr4.11399597.11400096	2	4	2	5
chr4.11417940.11418439	4	2	0	0
chr4.11423324.11423823	11	8	6	5
chr4.11423966.11424465	131	163	67	58
chr4.11427663.11428162	1	3	1	3
chr4.11428625.11429124	4	2	4	5
chr4.11428784.11429283	9	8	3	4
chr4.11428811.11429310	11	13	4	7
chr4.11433266.11433765	8	3	7	5
chr4.11457633.11458132	5	3	2	6
chr4.11459579.11460078	2	3	3	2
chr4.11470647.11471146	7	2	2	2
chr4.11481202.11481701	8	7	3	8
chr4.11482678.11483177	0	2	2	1
chr4.11490826.11491325	3	2	5	3
chr4.11497428.11497927	11	8	4	8
chr4.11507324.11507823	14	8	2	6
chr4.11517819.11518318	2	4	2	5
chr4.11525881.11526380	5	3	5	4
chr4.11530417.11530916	8	5	0	6
chr4.11535263.11535762	5	2	4	7
chr4.11536251.11536750	3	6	6	5
chr4.11538799.11539298	4	0	1	2
chr4.11551635.11552134	7	5	4	3
chr4.11558566.11559065	3	3	1	4
chr4.11573781.11574280	3	2	1	3
chr4.11574048.11574547	3	3	4	5
chr4.11603746.11604245	4	5	3	8
chr4.11607398.11607897	8	8	7	6
chr4.11609545.11610044	7	6	1	11
chr4.11622736.11623235	4	1	3	4
chr4.11623628.11624127	21	32	5	15
chr4.11626997.11627496	2	2	2	2
chr4.11657803.11658302	8	2	0	4
chr4.11666590.11667089	2	1	7	1
chr4.11673166.11673665	3	1	4	10
chr4.11692584.11693083	7	5	8	5
chr4.11722428.11722927	6	3	2	4
chr4.11732809.11733308	11	11	2	4
chr4.11751859.11752358	7	8	3	5
chr4.11772433.11772932	3	5	4	5
chr4.11774128.11774627	9	1	4	4
chr4.11779363.11779862	6	2	2	5
chr4.11811621.11812120	2	4	1	3
chr4.11812746.11813245	4	4	3	1
chr4.11833329.11833828	7	4	5	4
chr4.11846630.11847129	3	5	5	2
chr4.11849083.11849582	5	3	5	5
chr4.11855849.11856348	4	4	3	2
chr4.11855925.11856424	1	1	0	5
chr4.11868222.11868721	6	6	3	9
chr4.11877110.11877609	5	1	2	2
chr4.11897664.11898163	2	3	0	4
chr4.11902385.11902884	5	1	5	7
chr4.11944875.11945374	5	8	3	4
chr4.11954046.11954545	96	112	37	57
chr4.11957176.11957675	5	0	3	2
chr4.11965235.11965734	5	3	1	4
chr4.11967729.11968228	7	5	2	3
chr4.11971681.11972180	3	3	5	3
chr4.11973031.11973530	6	3	2	6
chr4.11979626.11980125	3	4	5	6
chr4.11994567.11995066	5	3	4	6
chr4.12005706.12006205	5	3	4	6
chr4.12007032.12007531	8	1	4	7
chr4.12007852.12008351	16	3	3	5
chr4.12012105.12012604	6	1	3	4
chr4.12015966.12016465	4	0	0	9
chr4.12024408.12024907	6	3	5	2
chr4.12025165.12025664	5	3	4	2
chr4.12029139.12029638	4	4	3	5
chr4.12036238.12036737	7	3	5	5
chr4.12049478.12049977	5	3	1	3
chr4.12078195.12078694	7	5	4	3
chr4.12098613.12099112	9	5	5	6
chr4.12130058.12130557	6	4	5	5
chr4.12142262.12142761	3	4	4	3
chr4.12159060.12159559	4	3	3	8
chr4.12161605.12162104	2	0	2	0
chr4.12161795.12162294	2	2	3	7
chr4.12165568.12166067	6	12	7	4
chr4.12166722.12167221	2	4	4	3
chr4.12173383.12173882	3	2	5	11
chr4.12177871.12178370	3	4	4	7
chr4.12219530.12220029	8	6	4	7
chr4.12226296.12226795	6	6	3	4
chr4.12230816.12231315	2	4	4	4
chr4.12249833.12250332	6	2	1	6
chr4.12263727.12264226	4	3	6	4
chr4.12315062.12315561	2	2	2	4
chr4.12348525.12349024	1	2	1	1
chr4.12348740.12349239	2	5	2	2
chr4.12363949.12364448	1	2	5	4
chr4.12366982.12367481	2	4	0	2
chr4.12379327.12379826	4	3	5	4
chr4.12387905.12388404	8	2	2	4
chr4.12400502.12401001	3	2	4	2
chr4.12409747.12410246	12	18	6	5
chr4.12410788.12411287	8	8	5	7
chr4.12412957.12413456	9	6	5	3
chr4.12448611.12449110	9	3	5	6
chr4.12461034.12461533	3	0	2	7
chr4.12474751.12475250	6	5	0	3
chr4.12484738.12485237	7	4	3	6
chr4.12496047.12496546	4	6	1	5
chr4.12497688.12498187	3	0	2	3
chr4.12498242.12498741	2	2	1	2
chr4.12503604.12504103	1	0	4	5
chr4.12546480.12546979	4	2	3	5
chr4.12559831.12560330	9	13	7	4
chr4.12588187.12588686	4	3	3	4
chr4.12605057.12605556	2	4	0	1
chr4.12606408.12606907	13	18	10	11
chr4.12609174.12609673	8	2	2	4
chr4.12616374.12616873	1	10	3	6
chr4.12629825.12630324	15	9	4	6
chr4.12633006.12633505	266	342	150	146
chr4.12645453.12645952	6	9	4	3
chr4.12656297.12656796	3	4	3	4
chr4.12707060.12707559	4	3	1	1
chr4.12724465.12724964	150	179	69	70
chr4.12725550.12726049	11	11	4	10
chr4.12734978.12735477	8	8	4	5
chr4.12768909.12769408	5	6	3	9
chr4.12798603.12799102	3	6	5	7
chr4.12805237.12805736	6	6	3	3
chr4.12845777.12846276	6	4	7	3
chr4.12846063.12846562	0	2	1	2
chr4.12848444.12848943	3	4	5	9
chr4.12870578.12871077	7	5	3	8
chr4.12871242.12871741	9	0	1	3
chr4.12876433.12876932	0	0	1	3
chr4.12876739.12877238	0	2	1	5
chr4.12882106.12882605	6	4	3	9
chr4.12885378.12885877	17	16	8	14
chr4.12886428.12886927	3	4	4	1
chr4.12893533.12894032	4	2	0	3
chr4.12898036.12898535	5	3	1	2
chr4.12911853.12912352	2	4	3	3
chr4.12913352.12913851	3	3	3	2
chr4.12918858.12919357	9	5	4	4
chr4.12937079.12937578	4	1	2	6
chr4.12937357.12937856	4	14	3	6
chr4.12950696.12951195	10	1	2	6
chr4.12952713.12953212	8	3	3	3
chr4.12961277.12961776	3	3	3	7
chr4.12964834.12965333	8	4	6	8
chr4.12978557.12979056	6	4	5	3
chr4.12993345.12993844	1	3	2	4
chr4.13010419.13010918	5	2	2	2
chr4.13011610.13012109	6	6	6	7
chr4.13033706.13034205	7	5	3	4
chr4.13046190.13046689	4	2	3	5
chr4.13057897.13058396	12	4	2	8
chr4.13082673.13083172	3	2	3	2
chr4.13084975.13085474	2	6	2	3
chr4.13086099.13086598	5	4	3	7
chr4.13095610.13096109	6	4	4	3
chr4.13100577.13101076	7	5	3	2
chr4.13101209.13101708	4	5	2	9
chr4.13102467.13102966	5	3	1	2
chr4.13102470.13102969	2	1	4	3
chr4.13105684.13106183	4	0	3	4
chr4.13106749.13107248	5	4	1	5
chr4.13120557.13121056	5	5	5	3
chr4.13133907.13134406	1	1	5	3
chr4.13146239.13146738	6	2	2	6
chr4.13149734.13150233	3	0	6	4
chr4.13150047.13150546	3	2	1	0
chr4.13150614.13151113	2	3	3	2
chr4.13164863.13165362	6	3	6	5
chr4.13165626.13166125	5	5	4	3
chr4.13171244.13171743	2	3	6	2
chr4.13180002.13180501	3	2	4	7
chr4.13181091.13181590	6	5	2	4
chr4.13184388.13184887	5	4	5	5
chr4.13188330.13188829	5	4	3	2
chr4.13192782.13193281	2	3	3	1
chr4.13193360.13193859	1	1	4	1
chr4.13193495.13193994	7	9	8	5
chr4.13197318.13197817	6	3	4	6
chr4.13200762.13201261	3	1	1	0
chr4.13200765.13201264	3	1	1	1
chr4.13227280.13227779	2	5	2	6
chr4.13239599.13240098	4	6	1	9
chr4.13248850.13249349	31	35	10	19
chr4.13256057.13256556	5	1	4	8
chr4.13274348.13274847	3	1	4	7
chr4.13276755.13277254	4	4	6	2
chr4.13280387.13280886	3	1	2	3
chr4.13284084.13284583	4	3	8	5
chr4.13298518.13299017	2	1	0	6
chr4.13303463.13303962	4	3	0	3
chr4.13308928.13309427	2	5	6	9
chr4.13330013.13330512	3	3	2	6
chr4.13336706.13337205	5	5	2	5
chr4.13338488.13338987	0	3	2	4
chr4.13338754.13339253	2	4	3	5
chr4.13341992.13342491	7	4	9	3
chr4.13344235.13344734	9	6	4	5
chr4.13350233.13350732	3	2	1	3
chr4.13351376.13351875	8	3	2	4
chr4.13383669.13384168	2	5	2	3
chr4.13384209.13384708	1	1	0	0
chr4.13392356.13392855	4	6	1	6
chr4.13415127.13415626	5	2	2	0
chr4.13415551.13416050	1	0	2	1
chr4.13424033.13424532	5	4	6	9
chr4.13430707.13431206	10	10	6	4
chr4.13431230.13431729	107	154	43	66
chr4.13441679.13442178	6	5	5	8
chr4.13443594.13444093	6	5	4	9
chr4.13463058.13463557	4	11	4	7
chr4.13467910.13468409	12	8	7	6
chr4.13474106.13474605	11	1	3	5
chr4.13491010.13491509	2	3	2	5
chr4.13529001.13529500	1	4	4	4
chr4.13529327.13529826	1	2	4	1
chr4.13530203.13530702	4	2	1	4
chr4.13533623.13534122	2	0	3	3
chr4.13541564.13542063	8	8	3	3
chr4.13541950.13542449	1	4	0	1
chr4.13542174.13542673	0	0	0	0
chr4.13544056.13544555	3	1	0	1
chr4.13544289.13544788	4	1	0	0
chr4.13544479.13544978	8	12	1	5
chr4.13548858.13549357	249	332	133	142
chr4.13555324.13555823	14	22	3	11
chr4.13566714.13567213	1	4	0	4
chr4.13566784.13567283	1	3	0	4
chr4.13566823.13567322	1	3	0	5
chr4.13566921.13567420	0	4	0	5
chr4.13569800.13570299	5	7	5	4
chr4.13591706.13592205	13	7	4	10
chr4.13598979.13599478	10	10	6	5
chr4.13599206.13599705	38	54	16	20
chr4.13600940.13601439	2	2	2	3
chr4.13616449.13616948	4	4	5	8
chr4.13621703.13622202	6	3	5	5
chr4.13627584.13628083	37	61	19	13
chr4.13643573.13644072	10	7	1	5
chr4.13646732.13647231	3	2	2	5
chr4.13653421.13653920	15	8	3	9
chr4.13654440.13654939	75	112	23	39
chr4.13654468.13654967	73	102	20	34
chr4.13655843.13656342	8	14	5	3
chr4.13659967.13660466	4	6	5	10
chr4.13664021.13664520	1	1	0	1
chr4.13667714.13668213	3	1	1	4
chr4.13685534.13686033	5	6	2	5
chr4.13694156.13694655	8	3	4	5
chr4.13707499.13707998	5	3	4	3
chr4.13749676.13750175	4	6	2	1
chr4.13754799.13755298	5	2	1	4
chr4.13755296.13755795	5	3	3	2
chr4.13760943.13761442	1	0	0	1
chr4.13762082.13762581	4	3	2	3
chr4.13777826.13778325	3	8	5	6
chr4.13782693.13783192	4	3	5	3
chr4.13783098.13783597	6	2	4	1
chr4.13783742.13784241	4	4	1	3
chr4.13792887.13793386	9	7	4	6
chr4.13821500.13821999	11	13	4	9
chr4.13830966.13831465	4	1	1	4
chr4.13837067.13837566	6	4	0	10
chr4.13842565.13843064	6	4	2	3
chr4.13851486.13851985	1	0	5	2
chr4.13860005.13860504	21	39	17	10
chr4.13866297.13866796	6	8	2	6
chr4.13868399.13868898	4	4	4	5
chr4.13883265.13883764	8	1	1	4
chr4.13883815.13884314	6	4	2	6
chr4.13892448.13892947	1	2	4	1
chr4.13892946.13893445	4	3	2	3
chr4.13913221.13913720	3	3	3	1
chr4.13913313.13913812	4	4	2	2
chr4.13916004.13916503	4	3	3	5
chr4.13922757.13923256	4	4	3	9
chr4.13929417.13929916	4	5	3	11
chr4.13944806.13945305	1	3	1	2
chr4.13947876.13948375	5	4	5	4
chr4.13949892.13950391	6	4	5	4
chr4.13956582.13957081	2	7	3	2
chr4.13968764.13969263	3	3	6	3
chr4.13972384.13972883	8	5	2	6
chr4.13977479.13977978	9	38	8	12
chr4.13982476.13982975	4	6	4	4
chr4.13982761.13983260	9	10	3	6
chr4.13991960.13992459	5	1	6	4
chr4.13992282.13992781	1	2	1	4
chr4.14015381.14015880	3	0	0	5
chr4.14026636.14027135	8	3	3	9
chr4.14029459.14029958	6	7	3	3
chr4.14070785.14071284	4	4	5	3
chr4.14077364.14077863	7	1	3	4
chr4.14080659.14081158	5	7	2	3
chr4.14112226.14112725	4	2	3	2
chr4.14112519.14113018	5	3	6	1
chr4.14120687.14121186	5	7	5	3
chr4.14126582.14127081	8	3	6	2
chr4.14129182.14129681	8	3	2	9
chr4.14132389.14132888	4	2	6	6
chr4.14136827.14137326	9	9	8	3
chr4.14149025.14149524	6	11	0	3
chr4.14153723.14154222	1	3	3	2
chr4.14160516.14161015	6	6	0	6
chr4.14174575.14175074	4	1	3	4
chr4.14184359.14184858	2	8	5	5
chr4.14186698.14187197	6	6	4	11
chr4.14194921.14195420	7	2	5	6
chr4.14218565.14219064	4	1	6	5
chr4.14263092.14263591	5	3	1	3
chr4.14264069.14264568	5	10	2	4
chr4.14292963.14293462	7	3	3	3
chr4.14311946.14312445	5	1	2	2
chr4.14317108.14317607	2	3	3	3
chr4.14318031.14318530	5	7	4	9
chr4.14321749.14322248	5	3	4	0
chr4.14336556.14337055	3	2	4	2
chr4.14347397.14347896	4	1	1	4
chr4.14353312.14353811	6	5	3	7
chr4.14358394.14358893	3	1	1	0
chr4.14358705.14359204	1	0	0	0
chr4.14358781.14359280	0	0	0	0
chr4.14386960.14387459	7	4	4	5
chr4.14392481.14392980	2	3	0	3
chr4.14407781.14408280	5	3	4	2
chr4.14419624.14420123	4	6	5	8
chr4.14434316.14434815	9	7	4	3
chr4.14451355.14451854	2	3	1	2
chr4.14452640.14453139	1	8	4	4
chr4.14457352.14457851	7	2	2	4
chr4.14464987.14465486	7	3	4	2
chr4.14476016.14476515	3	3	3	8
chr4.14478317.14478816	2	2	2	3
chr4.14478491.14478990	3	9	3	2
chr4.14478692.14479191	5	2	2	1
chr4.14506450.14506949	6	3	3	1
chr4.14539505.14540004	3	3	5	3
chr4.14547345.14547844	3	3	2	4
chr4.14547607.14548106	5	3	5	2
chr4.14570463.14570962	1	7	4	7
chr4.14581815.14582314	2	3	0	4
chr4.14584771.14585270	9	5	6	5
chr4.14604596.14605095	7	5	4	9
chr4.14620479.14620978	6	0	4	3
chr4.14627405.14627904	4	9	4	8
chr4.14642313.14642812	4	6	1	6
chr4.14644493.14644992	4	4	3	4
chr4.14679055.14679554	2	4	5	6
chr4.14690867.14691366	4	4	3	3
chr4.14697422.14697921	3	2	4	1
chr4.14700210.14700709	12	15	7	6
chr4.14700923.14701422	5	2	3	2
chr4.14708743.14709242	4	3	3	8
chr4.14715977.14716476	10	11	3	3
chr4.14730163.14730662	3	4	2	3
chr4.14732227.14732726	0	8	4	4
chr4.14733569.14734068	8	5	3	7
chr4.14738779.14739278	3	0	2	4
chr4.14748875.14749374	4	4	0	4
chr4.14762686.14763185	6	4	3	3
chr4.14769686.14770185	5	0	2	4
chr4.14787534.14788033	6	3	3	3
chr4.14787714.14788213	35	51	20	20
chr4.14787861.14788360	77	116	49	59
chr4.14792951.14793450	3	3	2	2
chr4.14793163.14793662	4	4	2	1
chr4.14806880.14807379	6	1	8	11
chr4.14826986.14827485	3	2	3	1
chr4.14853563.14854062	8	5	1	3
chr4.14867941.14868440	4	7	2	4
chr4.14883592.14884091	11	8	4	5
chr4.14886936.14887435	6	3	6	4
chr4.14890367.14890866	4	3	3	1
chr4.14895201.14895700	3	2	3	4
chr4.14903914.14904413	1	2	4	1
chr4.14918553.14919052	6	5	2	6
chr4.14930991.14931490	8	6	4	4
chr4.14952932.14953431	6	4	6	6
chr4.14955241.14955740	1	4	5	5
chr4.14955302.14955801	4	5	3	4
chr4.14960411.14960910	7	3	4	5
chr4.14961146.14961645	4	4	2	4
chr4.14983801.14984300	6	5	3	1
chr4.15001727.15002226	18	30	10	10
chr4.15002406.15002905	2	1	5	5
chr4.15002885.15003384	3	4	2	5
chr4.15003064.15003563	6	5	6	4
chr4.15003508.15004007	5	11	1	9
chr4.15026065.15026564	5	7	3	6
chr4.15034237.15034736	8	4	3	7
chr4.15049940.15050439	6	4	5	5
chr4.15057316.15057815	8	2	5	0
chr4.15070827.15071326	7	5	5	11
chr4.15080323.15080822	3	2	1	2
chr4.15085789.15086288	9	7	4	6
chr4.15085816.15086315	2	2	1	1
chr4.15096713.15097212	7	2	8	11
chr4.15103551.15104050	2	2	2	4
chr4.15134705.15135204	3	3	2	4
chr4.15139338.15139837	7	2	6	3
chr4.15143480.15143979	3	2	4	4
chr4.15144186.15144685	7	11	4	3
chr4.15149205.15149704	2	3	2	1
chr4.15149636.15150135	3	1	2	3
chr4.15152073.15152572	7	3	4	6
chr4.15162643.15163142	55	75	27	18
chr4.15173171.15173670	4	6	3	5
chr4.15183206.15183705	3	4	0	4
chr4.15185398.15185897	7	4	1	2
chr4.15185998.15186497	6	6	3	6
chr4.15196932.15197431	22	25	13	12
chr4.15197996.15198495	6	3	4	5
chr4.15205830.15206329	3	4	2	2
chr4.15215714.15216213	1	1	3	2
chr4.15231218.15231717	38	39	18	24
chr4.15233898.15234397	3	8	2	3
chr4.15233901.15234400	1	4	0	2
chr4.15234099.15234598	0	3	1	4
chr4.15238811.15239310	114	155	61	49
chr4.15244806.15245305	3	2	2	2
chr4.15249218.15249717	4	1	4	1
chr4.15249340.15249839	3	3	3	2
chr4.15263666.15264165	2	3	4	0
chr4.15292631.15293130	4	5	1	5
chr4.15299995.15300494	3	3	3	4
chr4.15331913.15332412	2	8	1	6
chr4.15366603.15367102	3	3	2	5
chr4.15367109.15367608	2	1	1	3
chr4.15369039.15369538	4	6	1	3
chr4.15372723.15373222	13	8	4	3
chr4.15381752.15382251	2	4	2	5
chr4.15385844.15386343	2	2	2	3
chr4.15388759.15389258	4	9	9	7
chr4.15396151.15396650	179	270	104	116
chr4.15403181.15403680	4	1	3	3
chr4.15403227.15403726	10	0	5	0
chr4.15420742.15421241	4	1	4	4
chr4.15429412.15429911	6	2	4	2
chr4.15435630.15436129	10	0	2	6
chr4.15452851.15453350	5	1	5	6
chr4.15457509.15458008	160	176	68	81
chr4.15491243.15491742	5	3	4	7
chr4.15492334.15492833	8	2	0	7
chr4.15493991.15494490	6	4	1	8
chr4.15494947.15495446	5	5	3	7
chr4.15500549.15501048	6	6	3	2
chr4.15513512.15514011	7	13	4	11
chr4.15516369.15516868	4	2	0	4
chr4.15518373.15518872	1	3	2	2
chr4.15530591.15531090	1	3	0	3
chr4.15531092.15531591	3	2	1	5
chr4.15532127.15532626	4	5	2	8
chr4.15535386.15535885	5	2	4	5
chr4.15566016.15566515	5	4	3	6
chr4.15572303.15572802	4	2	6	5
chr4.15576452.15576951	4	7	10	8
chr4.15585981.15586480	11	3	8	11
chr4.15590701.15591200	3	7	4	5
chr4.15592630.15593129	5	6	3	3
chr4.15605525.15606024	9	5	5	6
chr4.15647714.15648213	6	7	9	8
chr4.15649894.15650393	178	216	72	101
chr4.15655124.15655623	6	9	3	7
chr4.15660714.15661213	3	7	4	4
chr4.15674951.15675450	4	8	10	5
chr4.15681447.15681946	33	43	18	15
chr4.15695681.15696180	7	4	3	3
chr4.15713865.15714364	3	6	7	3
chr4.15715862.15716361	4	2	6	5
chr4.15718922.15719421	5	2	3	7
chr4.15719876.15720375	5	2	4	3
chr4.15721779.15722278	5	2	1	4
chr4.15721782.15722281	5	1	2	6
chr4.15728484.15728983	9	7	5	7
chr4.15731345.15731844	7	10	3	7
chr4.15732698.15733197	3	3	4	7
chr4.15740979.15741478	10	6	6	5
chr4.15742140.15742639	4	1	5	3
chr4.15742653.15743152	7	7	3	5
chr4.15743830.15744329	2	5	3	4
chr4.15744261.15744760	5	1	7	4
chr4.15748408.15748907	6	8	5	3
chr4.15754241.15754740	7	16	4	9
chr4.15756467.15756966	180	253	110	119
chr4.15757480.15757979	8	6	7	12
chr4.15765503.15766002	11	9	6	6
chr4.15775197.15775696	4	13	5	6
chr4.15777927.15778426	3	6	5	2
chr4.15781882.15782381	3	1	4	7
chr4.15785630.15786129	1	3	3	3
chr4.15785662.15786161	1	0	2	0
chr4.15785787.15786286	2	1	0	1
chr4.15787397.15787896	2	1	0	3
chr4.15797421.15797920	8	2	1	4
chr4.15805994.15806493	19	31	5	8
chr4.15824825.15825324	7	7	4	5
chr4.15834805.15835304	6	2	2	6
chr4.15838286.15838785	6	8	3	6
chr4.15840425.15840924	4	3	5	5
chr4.15850570.15851069	4	3	5	11
chr4.15852651.15853150	3	2	1	2
chr4.15856398.15856897	2	2	2	8
chr4.15874810.15875309	1	4	4	0
chr4.15878181.15878680	8	16	6	10
chr4.15883693.15884192	9	8	4	8
chr4.15885113.15885612	8	11	3	8
chr4.15887173.15887672	6	6	3	4
chr4.15905854.15906353	2	1	2	1
chr4.15915429.15915928	1	1	0	3
chr4.15915570.15916069	3	2	1	2
chr4.15917397.15917896	2	6	5	6
chr4.15919963.15920462	2	5	1	3
chr4.15923782.15924281	3	6	1	4
chr4.15927698.15928197	0	2	1	4
chr4.15928584.15929083	4	1	0	2
chr4.15933452.15933951	3	3	6	3
chr4.15935871.15936370	3	4	2	4
chr4.15940039.15940538	2	2	3	1
chr4.15943632.15944131	5	3	1	3
chr4.15955604.15956103	26	43	11	17
chr4.15956196.15956695	224	319	133	147
chr4.15958844.15959343	2	1	4	7
chr4.15959823.15960322	6	8	2	8
chr4.15972116.15972615	8	1	4	9
chr4.15973937.15974436	3	2	5	6
chr4.15975555.15976054	4	2	0	7
chr4.15976594.15977093	2	8	3	2
chr4.15982077.15982576	7	4	4	4
chr4.15984388.15984887	7	5	0	10
chr4.16001325.16001824	207	270	80	88
chr4.16007619.16008118	4	5	1	2
chr4.16010916.16011415	5	3	4	4
chr4.16019797.16020296	4	2	1	4
chr4.16021458.16021957	9	3	5	1
chr4.16023470.16023969	2	4	3	3
chr4.16032074.16032573	18	23	5	14
chr4.16057248.16057747	8	6	3	5
chr4.16060955.16061454	9	4	3	5
chr4.16067881.16068380	6	5	1	4
chr4.16082481.16082980	4	1	1	5
chr4.16083247.16083746	4	1	2	2
chr4.16083558.16084057	2	0	0	1
chr4.16085122.16085621	4	7	3	0
chr4.16108238.16108737	5	9	4	6
chr4.16120461.16120960	7	2	3	4
chr4.16122373.16122872	11	2	1	4
chr4.16123694.16124193	5	7	3	6
chr4.16136708.16137207	1	1	1	1
chr4.16137266.16137765	1	5	4	3
chr4.16142465.16142964	5	7	2	3
chr4.16159917.16160416	6	2	5	4
chr4.16161686.16162185	10	18	8	8
chr4.16168156.16168655	3	5	4	6
chr4.16196315.16196814	10	8	3	10
chr4.16199087.16199586	103	136	30	44
chr4.16205517.16206016	194	233	98	136
chr4.16212134.16212633	3	6	4	4
chr4.16220905.16221404	2	1	0	5
chr4.16220965.16221464	5	3	3	1
chr4.16226174.16226673	0	7	1	2
chr4.16226258.16226757	0	1	0	1
chr4.16226327.16226826	2	1	1	3
chr4.16227142.16227641	8	5	5	8
chr4.16247261.16247760	4	2	3	1
chr4.16253851.16254350	5	4	2	5
chr4.16260436.16260935	20	19	8	11
chr4.16264771.16265270	126	160	59	73
chr4.16270878.16271377	22	27	12	10
chr4.16307243.16307742	7	1	1	5
chr4.16309039.16309538	1	2	3	2
chr4.16314887.16315386	2	1	0	1
chr4.16315015.16315514	2	4	3	2
chr4.16317936.16318435	5	3	4	5
chr4.16334015.16334514	5	4	5	7
chr4.16335247.16335746	4	2	5	6
chr4.16339456.16339955	9	6	1	9
chr4.16349282.16349781	6	2	3	2
chr4.16364197.16364696	5	9	9	5
chr4.16372443.16372942	5	1	4	2
chr4.16386484.16386983	5	3	2	2
chr4.16394942.16395441	8	2	2	7
chr4.16395336.16395835	5	1	2	5
chr4.16396085.16396584	3	0	1	2
chr4.16396088.16396587	2	0	0	0
chr4.16396320.16396819	1	3	3	3
chr4.16402796.16403295	3	2	1	5
chr4.16405265.16405764	7	2	3	2
chr4.16406309.16406808	2	2	2	3
chr4.16443445.16443944	139	182	57	76
chr4.16451819.16452318	11	1	1	4
chr4.16454420.16454919	1	5	7	2
chr4.16458354.16458853	1	6	2	2
chr4.16458845.16459344	6	6	4	1
chr4.16459547.16460046	5	2	2	7
chr4.16465254.16465753	8	3	4	9
chr4.16480333.16480832	5	1	5	3
chr4.16485558.16486057	2	6	1	6
chr4.16486893.16487392	4	2	1	9
chr4.16502976.16503475	2	2	2	3
chr4.16506842.16507341	4	2	3	1
chr4.16508921.16509420	75	104	49	45
chr4.16513131.16513630	5	5	3	6
chr4.16519019.16519518	5	5	1	6
chr4.16521003.16521502	5	2	0	4
chr4.16538329.16538828	6	7	3	3
chr4.16544265.16544764	4	6	1	1
chr4.16551356.16551855	8	2	3	4
chr4.16570100.16570599	3	4	4	4
chr4.16582120.16582619	5	1	2	6
chr4.16582468.16582967	30	60	17	14
chr4.16584385.16584884	0	5	0	3
chr4.16609790.16610289	2	3	1	0
chr4.16616519.16617018	5	5	3	5
chr4.16617695.16618194	1	2	3	5
chr4.16626489.16626988	1	3	4	2
chr4.16629216.16629715	12	14	10	6
chr4.16647771.16648270	5	11	7	8
chr4.16655436.16655935	3	3	5	6
chr4.16700518.16701017	7	5	5	7
chr4.16714501.16715000	7	5	3	4
chr4.16731555.16732054	4	5	1	8
chr4.16741499.16741998	3	3	4	5
chr4.16750222.16750721	4	3	1	4
chr4.16752103.16752602	82	105	37	35
chr4.16758755.16759254	7	4	4	2
chr4.16764462.16764961	21	35	11	6
chr4.16776710.16777209	8	10	5	0
chr4.16777449.16777948	4	4	2	4
chr4.16779550.16780049	6	2	4	3
chr4.16788359.16788858	0	6	1	3
chr4.16789242.16789741	6	3	3	5
chr4.16799078.16799577	5	5	4	3
chr4.16822360.16822859	4	5	4	9
chr4.16828001.16828500	4	9	7	3
chr4.16834464.16834963	5	3	4	3
chr4.16844758.16845257	2	11	1	5
chr4.16849548.16850047	5	2	4	3
chr4.16858446.16858945	3	6	5	2
chr4.16861565.16862064	3	5	0	2
chr4.16880400.16880899	6	2	4	5
chr4.16901083.16901582	1	0	4	2
chr4.16901845.16902344	3	2	4	0
chr4.16903748.16904247	3	2	2	5
chr4.16904381.16904880	1	5	3	0
chr4.16909717.16910216	5	10	1	5
chr4.16913816.16914315	3	2	3	2
chr4.16916675.16917174	327	395	172	207
chr4.16940067.16940566	6	4	5	4
chr4.16952182.16952681	1	3	1	6
chr4.16952500.16952999	7	4	4	2
chr4.16959887.16960386	7	4	1	5
chr4.16961116.16961615	7	3	5	5
chr4.16963990.16964489	7	5	6	3
chr4.16965484.16965983	3	3	0	3
chr4.16966176.16966675	4	0	3	3
chr4.16967403.16967902	8	4	3	4
chr4.16991252.16991751	4	7	4	4
chr4.16996093.16996592	1	6	1	3
chr4.17020755.17021254	4	2	4	3
chr4.17021088.17021587	1	1	4	1
chr4.17031831.17032330	6	4	4	5
chr4.17046668.17047167	3	10	4	6
chr4.17052301.17052800	1	3	4	4
chr4.17077100.17077599	7	5	4	2
chr4.17086552.17087051	4	3	3	5
chr4.17091870.17092369	8	5	7	7
chr4.17092930.17093429	6	1	2	3
chr4.17112195.17112694	160	210	85	81
chr4.17123386.17123885	7	5	2	2
chr4.17124709.17125208	133	182	67	73
chr4.17126341.17126840	6	9	3	8
chr4.17137475.17137974	2	2	2	7
chr4.17172069.17172568	6	6	6	4
chr4.17184797.17185296	9	5	3	6
chr4.17213142.17213641	12	8	4	3
chr4.17225374.17225873	6	2	2	1
chr4.17225797.17226296	4	2	3	1
chr4.17242547.17243046	6	1	1	2
chr4.17256065.17256564	10	4	2	4
chr4.17258659.17259158	4	6	6	2
chr4.17260932.17261431	5	5	3	3
chr4.17271110.17271609	5	3	3	4
chr4.17275456.17275955	6	3	4	2
chr4.17282172.17282671	3	4	1	4
chr4.17284751.17285250	1	2	2	0
chr4.17287412.17287911	3	4	2	5
chr4.17296745.17297244	3	4	6	8
chr4.17304771.17305270	10	4	6	4
chr4.17308796.17309295	9	4	2	5
chr4.17311844.17312343	5	4	1	6
chr4.17311847.17312346	2	1	1	5
chr4.17315417.17315916	4	8	2	6
chr4.17318589.17319088	11	7	4	6
chr4.17319674.17320173	5	12	3	8
chr4.17324320.17324819	125	155	39	45
chr4.17332436.17332935	11	9	2	7
chr4.17337564.17338063	18	20	15	11
chr4.17340016.17340515	0	1	2	3
chr4.17347045.17347544	7	11	8	1
chr4.17347230.17347729	41	53	15	16
chr4.17349919.17350418	4	2	1	4
chr4.17353344.17353843	9	4	2	3
chr4.17356647.17357146	5	5	0	4
chr4.17356852.17357351	2	1	2	3
chr4.17360742.17361241	1	4	1	3
chr4.17377041.17377540	5	4	3	3
chr4.17379652.17380151	73	116	33	38
chr4.17381220.17381719	6	7	2	7
chr4.17383774.17384273	8	0	2	3
chr4.17393587.17394086	7	3	2	3
chr4.17399583.17400082	3	0	2	1
chr4.17399833.17400332	1	4	6	3
chr4.17402013.17402512	5	9	7	2
chr4.17413993.17414492	3	3	2	5
chr4.17416568.17417067	3	5	3	2
chr4.17429166.17429665	4	3	3	5
chr4.17435536.17436035	3	5	1	3
chr4.17436248.17436747	1	2	2	3
chr4.17447632.17448131	149	195	79	86
chr4.17450319.17450818	6	5	4	4
chr4.17457794.17458293	3	8	5	2
chr4.17458462.17458961	4	1	1	4
chr4.17467466.17467965	6	7	4	3
chr4.17470324.17470823	13	10	8	7
chr4.17472281.17472780	199	231	108	122
chr4.17476417.17476916	4	8	3	7
chr4.17478586.17479085	1	3	3	3
chr4.17492124.17492623	2	1	3	3
chr4.17492215.17492714	4	1	0	2
chr4.17493607.17494106	5	8	4	4
chr4.17495685.17496184	2	1	2	1
chr4.17499822.17500321	9	2	3	9
chr4.17504054.17504553	7	5	2	4
chr4.17507707.17508206	3	3	4	7
chr4.17511630.17512129	3	13	3	6
chr4.17511928.17512427	20	41	13	23
chr4.17511972.17512471	19	50	17	21
chr4.17513925.17514424	12	10	5	8
chr4.17515901.17516400	8	9	4	5
chr4.17523537.17524036	12	5	6	6
chr4.17527068.17527567	5	2	2	5
chr4.17545639.17546138	7	4	4	8
chr4.17563403.17563902	5	6	4	2
chr4.17564475.17564974	2	5	4	3
chr4.17574967.17575466	5	4	3	4
chr4.17577001.17577500	6	2	7	7
chr4.17583428.17583927	0	0	2	3
chr4.17583733.17584232	0	0	0	2
chr4.17585844.17586343	3	2	3	4
chr4.17590152.17590651	3	5	5	3
chr4.17592637.17593136	7	2	2	4
chr4.17595156.17595655	6	8	1	4
chr4.17601831.17602330	1	6	1	6
chr4.17602378.17602877	4	4	1	6
chr4.17612135.17612634	15	7	7	8
chr4.17617519.17618018	8	6	5	6
chr4.17623345.17623844	6	1	2	4
chr4.17626577.17627076	3	6	1	0
chr4.17627666.17628165	5	2	3	3
chr4.17627978.17628477	1	2	1	0
chr4.17630724.17631223	6	10	3	9
chr4.17636483.17636982	39	32	13	9
chr4.17636734.17637233	246	282	129	144
chr4.17641835.17642334	7	5	2	3
chr4.17643248.17643747	2	2	1	1
chr4.17647910.17648409	19	48	15	14
chr4.17655425.17655924	18	40	17	15
chr4.17657044.17657543	4	5	3	3
chr4.17658145.17658644	0	3	1	2
chr4.17658226.17658725	1	0	0	3
chr4.17663703.17664202	2	5	6	4
chr4.17664718.17665217	8	7	4	7
chr4.17665653.17666152	3	7	2	6
chr4.17685488.17685987	3	4	1	3
chr4.17709323.17709822	3	6	2	4
chr4.17711115.17711614	4	9	4	3
chr4.17713574.17714073	7	5	4	3
chr4.17715610.17716109	6	1	5	0
chr4.17715851.17716350	5	4	2	7
chr4.17717193.17717692	6	4	5	6
chr4.17745142.17745641	2	4	2	7
chr4.17758333.17758832	8	3	2	3
chr4.17758701.17759200	6	3	0	3
chr4.17766497.17766996	1	4	1	2
chr4.17780039.17780538	3	5	1	3
chr4.17783985.17784484	12	7	1	6
chr4.17785500.17785999	7	8	3	3
chr4.17785822.17786321	8	11	1	7
chr4.17797549.17798048	11	7	7	10
chr4.17799476.17799975	10	9	5	6
chr4.17808403.17808902	148	190	77	66
chr4.17810312.17810811	17	31	7	10
chr4.17814046.17814545	10	12	6	3
chr4.17827590.17828089	14	7	5	8
chr4.17848828.17849327	4	6	2	3
chr4.17873724.17874223	13	6	7	2
chr4.17881691.17882190	5	4	6	9
chr4.17892047.17892546	9	5	7	5
chr4.17892922.17893421	6	5	6	8
chr4.17912582.17913081	3	2	2	1
chr4.17920216.17920715	6	5	5	4
chr4.17920862.17921361	5	1	4	5
chr4.17922823.17923322	1	13	5	3
chr4.17924848.17925347	4	2	2	3
chr4.17935407.17935906	5	3	5	6
chr4.17974119.17974618	9	8	11	5
chr4.17975234.17975733	11	6	7	10
chr4.17989724.17990223	3	5	2	7
chr4.17990465.17990964	6	6	3	1
chr4.17995127.17995626	3	6	3	6
chr4.17998370.17998869	6	5	1	2
chr4.18004756.18005255	3	4	3	2
chr4.18012943.18013442	2	6	3	5
chr4.18020786.18021285	6	11	3	5
chr4.18020935.18021434	12	8	7	6
chr4.18021598.18022097	23	28	10	15
chr4.18024481.18024980	4	2	3	6
chr4.18024982.18025481	0	4	3	5
chr4.18045666.18046165	6	3	4	5
chr4.18054029.18054528	6	7	3	4
chr4.18068470.18068969	7	4	4	8
chr4.18076027.18076526	3	8	8	4
chr4.18089843.18090342	4	0	3	1
chr4.18102862.18103361	7	6	3	3
chr4.18108147.18108646	2	0	3	3
chr4.18108402.18108901	0	3	1	4
chr4.18126983.18127482	9	4	6	8
chr4.18141598.18142097	6	2	6	8
chr4.18149166.18149665	4	3	4	9
chr4.18150493.18150992	3	1	7	1
chr4.18158958.18159457	1	1	1	0
chr4.18166453.18166952	13	11	3	11
chr4.18167573.18168072	6	4	3	3
chr4.18190789.18191288	3	3	2	2
chr4.18191225.18191724	4	1	2	5
chr4.18201826.18202325	4	4	5	2
chr4.18212683.18213182	2	1	0	2
chr4.18221869.18222368	0	3	1	3
chr4.18222098.18222597	0	1	3	2
chr4.18248746.18249245	4	6	3	3
chr4.18258100.18258599	2	2	1	2
chr4.18275462.18275961	10	4	5	4
chr4.18284704.18285203	5	3	7	3
chr4.18298430.18298929	9	4	7	6
chr4.18303852.18304351	6	1	5	3
chr4.18309115.18309614	6	2	3	2
chr4.18318311.18318810	5	6	4	5
chr4.18354323.18354822	1	5	3	6
chr4.18366948.18367447	123	156	64	64
chr4.18377102.18377601	5	2	1	1
chr4.18388210.18388709	1	9	3	3
chr4.18398541.18399040	5	6	1	1
chr4.18413926.18414425	4	3	5	4
chr4.18417365.18417864	5	4	1	4
chr4.18418025.18418524	1	0	2	2
chr4.18419291.18419790	9	2	5	3
chr4.18421470.18421969	12	14	8	7
chr4.18428999.18429498	2	5	5	7
chr4.18438457.18438956	12	5	3	5
chr4.18474255.18474754	13	3	5	4
chr4.18484395.18484894	2	2	2	7
chr4.18486911.18487410	6	7	5	7
chr4.18491121.18491620	3	4	4	8
chr4.18516597.18517096	3	8	2	5
chr4.18546748.18547247	6	4	2	6
chr4.18547273.18547772	4	3	5	4
chr4.18559932.18560431	1	1	1	2
chr4.18568585.18569084	9	16	6	10
chr4.18582685.18583184	7	5	2	9
chr4.18590230.18590729	4	3	1	2
chr4.18593486.18593985	222	299	122	138
chr4.18594064.18594563	12	14	6	6
chr4.18597839.18598338	5	4	0	2
chr4.18629451.18629950	4	1	4	0
chr4.18630254.18630753	2	3	1	3
chr4.18644424.18644923	4	2	1	4
chr4.18654409.18654908	0	6	1	3
chr4.18711360.18711859	6	6	4	4
chr4.18713266.18713765	4	5	0	5
chr4.18730030.18730529	0	1	0	1
chr4.18730162.18730661	3	1	1	4
chr4.18737671.18738170	6	1	4	11
chr4.18761960.18762459	7	2	1	7
chr4.18769766.18770265	7	5	3	7
chr4.18782915.18783414	1	1	1	4
chr4.18782960.18783459	1	1	2	3
chr4.18784902.18785401	1	3	4	6
chr4.18804297.18804796	6	7	5	3
chr4.18812670.18813169	13	5	2	8
chr4.18813866.18814365	4	8	4	7
chr4.18843250.18843749	5	3	7	3
chr4.18860798.18861297	4	1	3	1
chr4.18872228.18872727	7	3	4	9
chr4.18877302.18877801	3	8	5	3
chr4.18877563.18878062	1	4	3	2
chr4.18881925.18882424	3	3	2	2
chr4.18904761.18905260	2	4	7	2
chr4.18934154.18934653	22	33	7	14
chr4.18946771.18947270	2	6	6	6
chr4.18960279.18960778	7	5	4	1
chr4.18975867.18976366	36	49	13	25
chr4.18998761.18999260	10	9	8	7
chr4.19020007.19020506	4	9	1	3
chr4.19041254.19041753	4	5	5	7
chr4.19055132.19055631	7	1	0	6
chr4.19059263.19059762	5	0	3	8
chr4.19060727.19061226	2	1	2	2
chr4.19069198.19069697	3	2	4	7
chr4.19070306.19070805	1	2	10	0
chr4.19091502.19092001	5	5	6	8
chr4.19115123.19115622	2	7	3	5
chr4.19119452.19119951	2	0	5	9
chr4.19152937.19153436	3	4	4	5
chr4.19162805.19163304	5	7	4	4
chr4.19164277.19164776	16	17	6	17
chr4.19173487.19173986	1	6	5	12
chr4.19174739.19175238	7	4	5	7
chr4.19185420.19185919	9	4	5	7
chr4.19195513.19196012	1	2	3	8
chr4.19199144.19199643	6	1	4	2
chr4.19205884.19206383	7	5	4	4
chr4.19212436.19212935	8	9	1	10
chr4.19233843.19234342	5	2	5	4
chr4.19247366.19247865	3	4	3	9
chr4.19259999.19260498	3	3	4	5
chr4.19263584.19264083	7	1	1	3
chr4.19278574.19279073	5	0	3	8
chr4.19279626.19280125	3	2	7	5
chr4.19315799.19316298	4	2	7	6
chr4.19319879.19320378	6	4	4	8
chr4.19339140.19339639	1	2	3	3
chr4.19340785.19341284	10	5	5	3
chr4.19377287.19377786	6	4	3	3
chr4.19428632.19429131	6	3	1	2
chr4.19437129.19437628	4	1	4	3
chr4.19438010.19438509	3	3	5	7
chr4.19443171.19443670	3	7	3	3
chr4.19454473.19454972	6	4	3	6
chr4.19456235.19456734	1	1	3	3
chr4.19456881.19457380	0	1	5	2
chr4.19463467.19463966	7	2	7	3
chr4.19464361.19464860	5	4	3	6
chr4.19485500.19485999	7	6	6	9
chr4.19497104.19497603	4	6	2	5
chr4.19516987.19517486	6	3	3	4
chr4.19537466.19537965	4	4	2	5
chr4.19555305.19555804	0	1	2	2
chr4.19555570.19556069	0	2	1	2
chr4.19562977.19563476	7	3	3	8
chr4.19578121.19578620	7	4	7	6
chr4.19592643.19593142	10	8	10	3
chr4.19598786.19599285	7	1	2	7
chr4.19600364.19600863	3	2	11	5
chr4.19669053.19669552	3	1	2	1
chr4.19669176.19669675	2	1	5	0
chr4.19695464.19695963	7	8	3	4
chr4.19708928.19709427	4	5	7	7
chr4.19741160.19741659	3	0	4	8
chr4.19741243.19741742	4	2	1	3
chr4.19780090.19780589	1	0	1	0
chr4.19785137.19785636	3	7	1	10
chr4.19790991.19791490	2	5	1	6
chr4.19791354.19791853	26	39	12	11
chr4.19804941.19805440	2	5	1	5
chr4.19814564.19815063	8	4	7	3
chr4.19835819.19836318	7	4	3	3
chr4.19835822.19836321	4	4	2	2
chr4.19839800.19840299	2	3	0	1
chr4.19840073.19840572	2	5	4	3
chr4.19850917.19851416	7	0	5	10
chr4.19859669.19860168	7	3	2	4
chr4.19888529.19889028	30	56	14	29
chr4.19889310.19889809	4	4	3	1
chr4.19894492.19894991	8	5	2	4
chr4.19900293.19900792	5	13	5	9
chr4.19912818.19913317	9	4	5	4
chr4.19925917.19926416	3	11	4	6
chr4.19976366.19976865	3	0	3	5
chr4.19977010.19977509	1	4	3	3
chr4.19979001.19979500	5	2	1	8
chr4.19991109.19991608	6	4	4	7
chr4.19992847.19993346	9	5	5	6
chr4.20003742.20004241	1	0	0	1
chr4.20004183.20004682	1	0	0	1
chr4.20014185.20014684	3	4	2	4
chr4.20048922.20049421	4	7	1	5
chr4.20050639.20051138	2	1	0	5
chr4.20060986.20061485	4	3	2	2
chr4.20063891.20064390	3	3	1	8
chr4.20072151.20072650	5	2	3	5
chr4.20088687.20089186	3	5	3	4
chr4.20090681.20091180	10	6	7	2
chr4.20098100.20098599	7	4	3	7
chr4.20107375.20107874	3	3	6	6
chr4.20126787.20127286	2	2	2	2
chr4.20147633.20148132	9	6	5	8
chr4.20161032.20161531	5	1	2	8
chr4.20173558.20174057	5	4	7	11
chr4.20177926.20178425	2	0	6	3
chr4.20178699.20179198	0	1	0	2
chr4.20210368.20210867	11	8	6	5
chr4.20238955.20239454	1	1	2	2
chr4.20239151.20239650	6	2	1	2
chr4.20241370.20241869	5	2	3	8
chr4.20248037.20248536	174	216	47	55
chr4.20251417.20251916	39	58	18	16
chr4.20252395.20252894	2	0	0	1
chr4.20254535.20255034	0	0	0	3
chr4.20267451.20267950	3	8	2	2
chr4.20271275.20271774	5	4	5	10
chr4.20280878.20281377	6	3	5	10
chr4.20306566.20307065	3	5	2	4
chr4.20331012.20331511	4	2	1	6
chr4.20331554.20332053	3	3	5	5
chr4.20337173.20337672	7	4	3	3
chr4.20345946.20346445	3	3	0	6
chr4.20366749.20367248	6	2	1	7
chr4.20408263.20408762	0	7	3	7
chr4.20414228.20414727	19	25	11	12
chr4.20428375.20428874	32	40	14	11
chr4.20429646.20430145	7	6	3	3
chr4.20436605.20437104	2	4	1	2
chr4.20475151.20475650	8	7	3	3
chr4.20477040.20477539	8	1	4	6
chr4.20478943.20479442	0	6	4	3
chr4.20484380.20484879	3	5	0	4
chr4.20490686.20491185	23	38	20	21
chr4.20532944.20533443	8	8	2	4
chr4.20535229.20535728	3	7	2	2
chr4.20544629.20545128	100	141	44	39
chr4.20561887.20562386	5	5	4	5
chr4.20575333.20575832	10	1	3	6
chr4.20581470.20581969	2	3	2	4
chr4.20581987.20582486	3	2	4	3
chr4.20598140.20598639	6	6	2	3
chr4.20603478.20603977	4	4	2	8
chr4.20615699.20616198	4	4	2	3
chr4.20623414.20623913	4	6	4	8
chr4.20629700.20630199	0	2	1	3
chr4.20634333.20634832	1	2	1	1
chr4.20647564.20648063	1	3	0	1
chr4.20648601.20649100	3	3	2	6
chr4.20651259.20651758	2	4	2	4
chr4.20668314.20668813	3	7	3	9
chr4.20674215.20674714	3	1	2	5
chr4.20683505.20684004	2	2	5	4
chr4.20685113.20685612	183	249	101	112
chr4.20688607.20689106	8	8	4	4
chr4.20689317.20689816	4	3	2	2
chr4.20698292.20698791	8	5	1	2
chr4.20700282.20700781	5	10	1	2
chr4.20701461.20701960	7	5	1	4
chr4.20702419.20702918	6	5	6	6
chr4.20716247.20716746	6	3	3	2
chr4.20739178.20739677	3	7	0	3
chr4.20751239.20751738	3	6	2	2
chr4.20751897.20752396	2	3	0	3
chr4.20756870.20757369	5	5	4	5
chr4.20761322.20761821	4	7	2	2
chr4.20771508.20772007	5	11	4	4
chr4.20782009.20782508	8	0	5	1
chr4.20799238.20799737	1	0	1	2
chr4.20818258.20818757	7	2	4	6
chr4.20845252.20845751	8	6	5	8
chr4.20861829.20862328	4	5	2	4
chr4.20869956.20870455	3	4	7	5
chr4.20871330.20871829	4	7	3	4
chr4.20876407.20876906	5	1	3	6
chr4.20947152.20947651	10	5	5	4
chr4.20958823.20959322	7	4	4	11
chr4.20979373.20979872	3	2	4	1
chr4.21016683.21017182	6	2	2	5
chr4.21021498.21021997	3	3	4	9
chr4.21030093.21030592	10	6	3	6
chr4.21034661.21035160	7	9	4	10
chr4.21067355.21067854	5	5	4	3
chr4.21075557.21076056	7	3	3	4
chr4.21105934.21106433	0	2	0	2
chr4.21134944.21135443	33	56	16	22
chr4.21135539.21136038	5	2	3	9
chr4.21140638.21141137	2	6	8	5
chr4.21142999.21143498	6	6	1	7
chr4.21172790.21173289	4	1	4	1
chr4.21178174.21178673	7	8	7	6
chr4.21184730.21185229	15	13	7	9
chr4.21203381.21203880	10	17	6	7
chr4.21210479.21210978	4	6	9	10
chr4.21216469.21216968	6	6	7	7
chr4.21224425.21224924	2	1	2	3
chr4.21256236.21256735	10	4	8	4
chr4.21258519.21259018	3	1	5	3
chr4.21279541.21280040	9	7	6	4
chr4.21284597.21285096	3	5	3	3
chr4.21293233.21293732	5	2	4	6
chr4.21305407.21305906	2	0	2	3
chr4.21307162.21307661	4	5	4	2
chr4.21319268.21319767	3	1	2	4
chr4.21328640.21329139	6	2	2	3
chr4.21328677.21329176	3	0	4	5
chr4.21362122.21362621	3	2	1	4
chr4.21362333.21362832	7	2	2	2
chr4.21386225.21386724	3	3	6	4
chr4.21395748.21396247	8	3	4	2
chr4.21403182.21403681	2	4	4	1
chr4.21416154.21416653	5	2	2	4
chr4.21424608.21425107	7	4	4	7
chr4.21435568.21436067	1	4	4	3
chr4.21447109.21447608	28	24	14	20
chr4.21447288.21447787	79	110	43	45
chr4.21460092.21460591	4	4	4	5
chr4.21461307.21461806	6	3	4	3
chr4.21469388.21469887	119	139	51	52
chr4.21486643.21487142	10	0	3	7
chr4.21490989.21491488	9	2	5	4
chr4.21495454.21495953	7	7	4	6
chr4.21496491.21496990	2	1	0	0
chr4.21496940.21497439	3	3	5	2
chr4.21501844.21502343	5	5	0	2
chr4.21510344.21510843	8	7	2	4
chr4.21531214.21531713	3	3	1	1
chr4.21569866.21570365	9	4	2	9
chr4.21581514.21582013	4	4	4	6
chr4.21606543.21607042	1	0	2	2
chr4.21617478.21617977	8	4	6	4
chr4.21641689.21642188	5	2	1	4
chr4.21647658.21648157	5	6	3	5
chr4.21650562.21651061	5	1	2	6
chr4.21651140.21651639	6	5	4	4
chr4.21658254.21658753	3	3	3	8
chr4.21677273.21677772	5	2	5	4
chr4.21708356.21708855	4	7	2	4
chr4.21716998.21717497	5	2	4	6
chr4.21724389.21724888	6	3	5	7
chr4.21743044.21743543	5	6	1	4
chr4.21753659.21754158	5	6	6	5
chr4.21761040.21761539	16	15	7	14
chr4.21765734.21766233	215	282	129	131
chr4.21766259.21766758	11	17	7	8
chr4.21767839.21768338	23	14	14	12
chr4.21768323.21768822	216	256	109	117
chr4.21774079.21774578	2	4	1	3
chr4.21774311.21774810	4	4	2	3
chr4.21775091.21775590	0	1	0	2
chr4.21775168.21775667	1	2	2	2
chr4.21775886.21776385	1	4	1	4
chr4.21786541.21787040	2	10	2	5
chr4.21801112.21801611	5	1	3	5
chr4.21803340.21803839	7	5	2	3
chr4.21806783.21807282	3	6	4	2
chr4.21812778.21813277	3	6	2	6
chr4.21827619.21828118	5	4	4	6
chr4.21854876.21855375	5	6	2	8
chr4.21867314.21867813	5	3	4	3
chr4.21879199.21879698	7	9	5	5
chr4.21882442.21882941	8	1	5	6
chr4.21897659.21898158	7	5	3	4
chr4.21901104.21901603	3	5	3	3
chr4.21923498.21923997	4	7	5	9
chr4.21924657.21925156	0	5	7	4
chr4.21925370.21925869	13	7	3	5
chr4.21929768.21930267	5	6	3	3
chr4.21935605.21936104	8	5	4	2
chr4.21948738.21949237	4	6	1	1
chr4.21966334.21966833	7	6	5	4
chr4.22025676.22026175	4	4	4	8
chr4.22040660.22041159	3	3	6	4
chr4.22042063.22042562	5	5	3	6
chr4.22045982.22046481	2	2	3	5
chr4.22055547.22056046	6	10	3	4
chr4.22082153.22082652	6	6	5	9
chr4.22082577.22083076	4	2	3	3
chr4.22083579.22084078	3	8	4	12
chr4.22091296.22091795	44	53	6	11
chr4.22096069.22096568	5	7	6	5
chr4.22108365.22108864	6	3	6	6
chr4.22123611.22124110	1	1	1	2
chr4.22138855.22139354	8	5	5	2
chr4.22159897.22160396	10	7	5	8
chr4.22160292.22160791	18	41	11	16
chr4.22170275.22170774	3	2	5	3
chr4.22174276.22174775	6	6	0	3
chr4.22181022.22181521	6	2	3	8
chr4.22184225.22184724	3	2	3	5
chr4.22186713.22187212	4	6	6	5
chr4.22192770.22193269	6	4	1	7
chr4.22196644.22197143	7	2	4	8
chr4.22242192.22242691	5	5	3	5
chr4.22268764.22269263	2	3	3	3
chr4.22288210.22288709	7	14	5	10
chr4.22293665.22294164	6	2	3	7
chr4.22296653.22297152	7	4	2	5
chr4.22317028.22317527	1	4	0	3
chr4.22333401.22333900	8	8	3	2
chr4.22351726.22352225	2	1	2	1
chr4.22352261.22352760	3	1	0	5
chr4.22356911.22357410	6	3	5	4
chr4.22357175.22357674	63	93	22	25
chr4.22358061.22358560	1	5	1	1
chr4.22376495.22376994	8	3	3	5
chr4.22382163.22382662	6	4	7	4
chr4.22386746.22387245	8	5	7	5
chr4.22389189.22389688	210	243	103	123
chr4.22389395.22389894	42	43	22	19
chr4.22395473.22395972	6	2	3	5
chr4.22402099.22402598	4	1	3	7
chr4.22414778.22415277	6	5	2	3
chr4.22417957.22418456	0	2	5	7
chr4.22417960.22418459	2	1	3	4
chr4.22420759.22421258	5	7	4	7
chr4.22430936.22431435	1	8	2	5
chr4.22434824.22435323	12	22	12	9
chr4.22444124.22444623	8	4	5	10
chr4.22462623.22463122	23	19	10	14
chr4.22484920.22485419	7	6	3	4
chr4.22494642.22495141	20	28	18	11
chr4.22504461.22504960	7	7	6	4
chr4.22506548.22507047	4	8	4	9
chr4.22515161.22515660	17	26	5	14
chr4.22545765.22546264	6	5	1	4
chr4.22547609.22548108	10	7	3	3
chr4.22549409.22549908	9	4	3	13
chr4.22552795.22553294	14	20	8	15
chr4.22557670.22558169	6	2	2	8
chr4.22567565.22568064	5	5	3	6
chr4.22584089.22584588	5	5	2	2
chr4.22599476.22599975	0	1	0	0
chr4.22599613.22600112	0	1	1	3
chr4.22607281.22607780	125	168	55	62
chr4.22611200.22611699	3	2	5	2
chr4.22616788.22617287	5	4	3	5
chr4.22617808.22618307	6	7	5	6
chr4.22652314.22652813	9	3	3	3
chr4.22667484.22667983	13	13	5	8
chr4.22690666.22691165	160	233	84	95
chr4.22691402.22691901	4	11	6	2
chr4.22708741.22709240	3	5	2	6
chr4.22708944.22709443	2	4	0	2
chr4.22715874.22716373	4	4	5	5
chr4.22727094.22727593	4	4	2	5
chr4.22731548.22732047	3	8	2	9
chr4.22733768.22734267	4	5	2	7
chr4.22777611.22778110	2	0	4	3
chr4.22786131.22786630	12	3	4	4
chr4.22790815.22791314	4	5	4	4
chr4.22797448.22797947	1	1	4	4
chr4.22806380.22806879	3	3	1	6
chr4.22808941.22809440	4	9	5	4
chr4.22810888.22811387	4	2	6	3
chr4.22831088.22831587	3	4	6	5
chr4.22839248.22839747	5	3	5	9
chr4.22847240.22847739	7	5	3	5
chr4.22873353.22873852	4	3	5	1
chr4.22899067.22899566	6	12	6	6
chr4.22923379.22923878	8	7	4	7
chr4.22924149.22924648	5	3	4	7
chr4.22928329.22928828	11	5	6	7
chr4.22932111.22932610	2	3	6	5
chr4.22935557.22936056	3	4	1	4
chr4.22936589.22937088	8	6	7	3
chr4.22944071.22944570	11	1	2	5
chr4.22975788.22976287	5	2	6	6
chr4.22978026.22978525	2	7	2	2
chr4.22989439.22989938	5	10	9	8
chr4.22994797.22995296	10	11	4	8
chr4.23017537.23018036	6	3	3	4
chr4.23027289.23027788	6	4	4	6
chr4.23030687.23031186	8	4	3	6
chr4.23040479.23040978	12	16	2	12
chr4.23045442.23045941	2	5	5	5
chr4.23066000.23066499	3	5	5	5
chr4.23075289.23075788	3	7	2	7
chr4.23076757.23077256	3	2	7	4
chr4.23081630.23082129	6	1	1	6
chr4.23089160.23089659	4	8	4	4
chr4.23104535.23105034	15	32	1	2
chr4.23111814.23112313	8	4	2	1
chr4.23130814.23131313	12	16	9	10
chr4.23131274.23131773	3	0	3	3
chr4.23152376.23152875	3	10	7	5
chr4.23158080.23158579	2	5	3	2
chr4.23158448.23158947	5	3	2	1
chr4.23170498.23170997	4	2	5	4
chr4.23195360.23195859	3	2	3	2
chr4.23211813.23212312	4	3	1	5
chr4.23219704.23220203	23	36	20	20
chr4.23224563.23225062	2	6	2	2
chr4.23226705.23227204	5	2	5	4
chr4.23229900.23230399	9	10	3	7
chr4.23235984.23236483	7	2	5	2
chr4.23249810.23250309	5	2	5	4
chr4.23250826.23251325	9	12	2	5
chr4.23270472.23270971	6	8	3	4
chr4.23287208.23287707	5	8	8	8
chr4.23299285.23299784	7	2	0	9
chr4.23318875.23319374	3	5	3	7
chr4.23336472.23336971	9	4	7	10
chr4.23342991.23343490	0	7	6	5
chr4.23348786.23349285	3	6	6	10
chr4.23357308.23357807	5	1	6	10
chr4.23360907.23361406	4	2	3	0
chr4.23385396.23385895	6	2	2	7
chr4.23389767.23390266	3	3	0	3
chr4.23389867.23390366	4	3	2	0
chr4.23398869.23399368	1	1	1	3
chr4.23413655.23414154	6	4	3	4
chr4.23458685.23459184	6	1	1	6
chr4.23459034.23459533	3	2	2	1
chr4.23464595.23465094	2	2	1	7
chr4.23464848.23465347	0	2	1	0
chr4.23485653.23486152	4	4	5	4
chr4.23496364.23496863	4	1	3	2
chr4.23519789.23520288	3	5	3	4
chr4.23524878.23525377	3	3	1	2
chr4.23525103.23525602	1	2	3	4
chr4.23542005.23542504	4	4	3	3
chr4.23551248.23551747	12	2	1	9
chr4.23566363.23566862	9	5	2	10
chr4.23580249.23580748	1	1	6	4
chr4.23582964.23583463	7	5	3	8
chr4.23591751.23592250	0	3	4	1
chr4.23592563.23593062	7	2	5	3
chr4.23614469.23614968	55	83	24	31
chr4.23653885.23654384	7	1	3	4
chr4.23665190.23665689	4	2	5	4
chr4.23690794.23691293	4	4	4	4
chr4.23704995.23705494	4	1	2	8
chr4.23713954.23714453	5	12	5	9
chr4.23717510.23718009	82	119	29	43
chr4.23726081.23726580	1	3	3	1
chr4.23729963.23730462	7	6	1	5
chr4.23735851.23736350	3	3	4	1
chr4.23742305.23742804	2	4	1	4
chr4.23747418.23747917	3	1	7	6
chr4.23748102.23748601	6	5	3	7
chr4.23758553.23759052	1	5	6	3
chr4.23761652.23762151	1	1	0	4
chr4.23821933.23822432	3	5	5	4
chr4.23834322.23834821	4	4	1	6
chr4.23836669.23837168	6	6	3	7
chr4.23887856.23888355	6	3	3	6
chr4.23923800.23924299	5	8	5	5
chr4.23926510.23927009	3	2	2	1
chr4.23929516.23930015	5	5	3	7
chr4.23934193.23934692	17	24	5	8
chr4.23934887.23935386	5	8	2	4
chr4.23940189.23940688	4	2	5	6
chr4.23941477.23941976	17	11	9	8
chr4.23952253.23952752	9	16	4	3
chr4.23957429.23957928	14	15	7	10
chr4.23963430.23963929	4	1	1	1
chr4.23965455.23965954	5	5	0	4
chr4.23977013.23977512	9	5	4	6
chr4.23992532.23993031	8	3	3	2
chr4.23994333.23994832	3	5	6	2
chr4.23996105.23996604	8	3	0	1
chr4.23996832.23997331	7	3	6	1
chr4.23997341.23997840	7	5	2	4
chr4.24001968.24002467	6	1	0	4
chr4.24011280.24011779	7	5	7	7
chr4.24029164.24029663	3	7	5	5
chr4.24032112.24032611	22	25	8	15
chr4.24032266.24032765	40	58	18	22
chr4.24039183.24039682	6	10	5	4
chr4.24063494.24063993	2	3	2	2
chr4.24087421.24087920	1	2	3	4
chr4.24117251.24117750	18	18	8	6
chr4.24117890.24118389	10	7	2	2
chr4.24118208.24118707	6	6	1	4
chr4.24137988.24138487	5	2	3	2
chr4.24143774.24144273	13	33	10	20
chr4.24153927.24154426	10	6	3	3
chr4.24172061.24172560	5	3	2	3
chr4.24193560.24194059	2	7	1	2
chr4.24202627.24203126	3	3	2	3
chr4.24240591.24241090	12	19	6	11
chr4.24242349.24242848	2	0	8	6
chr4.24244627.24245126	7	8	2	5
chr4.24249206.24249705	8	5	6	6
chr4.24277077.24277576	3	0	1	2
chr4.24277098.24277597	2	2	1	1
chr4.24300515.24301014	5	5	4	9
chr4.24315445.24315944	6	3	3	3
chr4.24326425.24326924	3	2	5	4
chr4.24331100.24331599	3	4	3	7
chr4.24352064.24352563	4	5	6	1
chr4.24395781.24396280	7	9	3	6
chr4.24407056.24407555	2	7	3	5
chr4.24418998.24419497	18	17	6	7
chr4.24419366.24419865	294	336	144	161
chr4.24420376.24420875	5	11	6	4
chr4.24422931.24423430	4	3	1	4
chr4.24422934.24423433	1	2	2	4
chr4.24424611.24425110	4	6	3	2
chr4.24427119.24427618	5	3	1	5
chr4.24428830.24429329	6	5	3	4
chr4.24434599.24435098	1	1	1	4
chr4.24436392.24436891	1	1	1	2
chr4.24437005.24437504	4	12	4	7
chr4.24441122.24441621	3	3	3	6
chr4.24442647.24443146	5	1	3	4
chr4.24464629.24465128	4	5	4	4
chr4.24465051.24465550	6	3	1	4
chr4.24465175.24465674	1	2	1	3
chr4.24465218.24465717	1	2	2	4
chr4.24470513.24471012	8	5	0	1
chr4.24472387.24472886	4	19	1	2
chr4.24477667.24478166	2	4	3	6
chr4.24477843.24478342	8	7	1	3
chr4.24488421.24488920	66	80	44	36
chr4.24496925.24497424	3	3	1	1
chr4.24496958.24497457	4	4	4	4
chr4.24502569.24503068	2	2	1	3
chr4.24507579.24508078	2	4	2	2
chr4.24507901.24508400	1	1	3	5
chr4.24516420.24516919	10	8	6	5
chr4.24525303.24525802	5	3	4	4
chr4.24537443.24537942	1	9	8	4
chr4.24551426.24551925	128	170	73	84
chr4.24557225.24557724	10	16	10	6
chr4.24592176.24592675	2	7	2	2
chr4.24599144.24599643	0	3	3	3
chr4.24602604.24603103	2	3	6	9
chr4.24604325.24604824	2	2	0	2
chr4.24604526.24605025	7	1	3	1
chr4.24605833.24606332	10	1	2	5
chr4.24609705.24610204	4	1	5	3
chr4.24615458.24615957	4	4	3	6
chr4.24615924.24616423	4	3	1	1
chr4.24637384.24637883	3	4	1	1
chr4.24650181.24650680	4	5	2	3
chr4.24654035.24654534	5	5	1	4
chr4.24658195.24658694	7	5	1	4
chr4.24665841.24666340	2	3	2	3
chr4.24669513.24670012	4	3	1	7
chr4.24671416.24671915	3	0	1	5
chr4.24673720.24674219	2	1	2	2
chr4.24687307.24687806	185	241	79	82
chr4.24689137.24689636	7	7	3	3
chr4.24701636.24702135	3	2	2	2
chr4.24711277.24711776	7	5	5	4
chr4.24715822.24716321	4	5	6	6
chr4.24715854.24716353	8	11	4	2
chr4.24722960.24723459	2	7	4	10
chr4.24732644.24733143	1	2	1	2
chr4.24742917.24743416	7	7	3	4
chr4.24746240.24746739	5	0	2	3
chr4.24748952.24749451	3	6	2	3
chr4.24753440.24753939	2	7	4	4
chr4.24793536.24794035	23	52	14	16
chr4.24799520.24800019	0	2	3	1
chr4.24799671.24800170	0	1	0	0
chr4.24799739.24800238	0	0	0	0
chr4.24800008.24800507	0	2	0	0
chr4.24800771.24801270	4	3	1	2
chr4.24804991.24805490	6	4	9	1
chr4.24806733.24807232	3	2	3	3
chr4.24808265.24808764	3	2	2	5
chr4.24809066.24809565	32	65	19	28
chr4.24818400.24818899	6	3	4	2
chr4.24819726.24820225	8	0	4	6
chr4.24827059.24827558	5	5	5	8
chr4.24832815.24833314	4	6	4	12
chr4.24835247.24835746	11	15	5	7
chr4.24850073.24850572	2	3	1	3
chr4.24850596.24851095	0	1	1	3
chr4.24869669.24870168	5	3	5	4
chr4.24890643.24891142	6	2	5	5
chr4.24892943.24893442	8	0	2	7
chr4.24897889.24898388	1	2	2	3
chr4.24905274.24905773	5	1	2	5
chr4.24908923.24909422	3	4	2	10
chr4.24917752.24918251	7	3	6	4
chr4.24921414.24921913	6	3	1	1
chr4.24970415.24970914	2	5	2	3
chr4.24970590.24971089	5	15	4	5
chr4.24976053.24976552	1	3	3	2
chr4.24976499.24976998	13	10	6	3
chr4.24985822.24986321	1	12	5	2
chr4.24988310.24988809	3	2	3	6
chr4.24988651.24989150	9	13	6	5
chr4.24992534.24993033	0	1	1	2
chr4.24992764.24993263	4	2	2	2
chr4.24999064.24999563	11	6	2	9
chr4.25001920.25002419	2	5	5	8
chr4.25005762.25006261	2	0	2	5
chr4.25016206.25016705	6	9	3	4
chr4.25029464.25029963	0	1	1	1
chr4.25032494.25032993	12	16	5	4
chr4.25037601.25038100	4	9	8	1
chr4.25045575.25046074	231	320	125	137
chr4.25060880.25061379	5	10	2	4
chr4.25060908.25061407	6	11	2	3
chr4.25064365.25064864	5	4	2	5
chr4.25070093.25070592	3	4	1	3
chr4.25070832.25071331	4	3	1	5
chr4.25074681.25075180	4	6	2	3
chr4.25076390.25076889	2	4	3	4
chr4.25084146.25084645	2	7	1	3
chr4.25084833.25085332	0	4	2	0
chr4.25093525.25094024	6	0	3	5
chr4.25094334.25094833	2	4	1	1
chr4.25095839.25096338	7	2	5	7
chr4.25105270.25105769	6	5	5	3
chr4.25110858.25111357	8	4	3	4
chr4.25139983.25140482	7	5	3	5
chr4.25144817.25145316	133	171	68	62
chr4.25147432.25147931	5	7	9	10
chr4.25161604.25162103	10	13	2	8
chr4.25173943.25174442	3	4	3	5
chr4.25179797.25180296	14	10	3	8
chr4.25190010.25190509	6	1	6	5
chr4.25190026.25190525	7	7	8	2
chr4.25219345.25219844	3	5	2	7
chr4.25225970.25226469	5	4	3	6
chr4.25229289.25229788	2	7	6	8
chr4.25233550.25234049	16	13	3	7
chr4.25238327.25238826	2	5	5	1
chr4.25238930.25239429	3	1	1	1
chr4.25239207.25239706	0	1	0	0
chr4.25239660.25240159	6	3	0	4
chr4.25243952.25244451	2	4	1	0
chr4.25244262.25244761	0	0	1	0
chr4.25244781.25245280	2	1	1	1
chr4.25246312.25246811	2	3	2	0
chr4.25246589.25247088	2	2	4	1
chr4.25290311.25290810	0	0	0	1
chr4.25290383.25290882	1	0	0	1
chr4.25290453.25290952	1	0	0	1
chr4.25304583.25305082	5	3	1	3
chr4.25308522.25309021	5	6	6	2
chr4.25312396.25312895	298	348	200	218
chr4.25318338.25318837	13	15	5	7
chr4.25334340.25334839	17	12	10	8
chr4.25360816.25361315	3	6	1	4
chr4.25366963.25367462	170	201	82	80
chr4.25374669.25375168	9	10	7	8
chr4.25381983.25382482	5	7	2	7
chr4.25389766.25390265	7	4	3	11
chr4.25427778.25428277	7	12	0	4
chr4.25431385.25431884	10	8	6	4
chr4.25442262.25442761	3	3	2	5
chr4.25444027.25444526	7	8	4	2
chr4.25444929.25445428	4	2	1	8
chr4.25455210.25455709	5	5	2	3
chr4.25455648.25456147	0	2	3	1
chr4.25456009.25456508	3	3	0	1
chr4.25456309.25456808	1	2	0	2
chr4.25463029.25463528	4	0	4	2
chr4.25471057.25471556	4	2	2	3
chr4.25478974.25479473	5	4	4	5
chr4.25496827.25497326	5	6	4	4
chr4.25498007.25498506	6	6	6	8
chr4.25500715.25501214	2	1	2	2
chr4.25512468.25512967	2	4	3	2
chr4.25513409.25513908	1	2	5	6
chr4.25534783.25535282	6	5	4	8
chr4.25542308.25542807	6	2	5	6
chr4.25549838.25550337	6	3	3	4
chr4.25561531.25562030	2	3	0	0
chr4.25561850.25562349	2	1	3	2
chr4.25566719.25567218	3	7	3	6
chr4.25580606.25581105	6	6	7	3
chr4.25580738.25581237	4	8	1	2
chr4.25583879.25584378	3	1	5	8
chr4.25588583.25589082	4	2	2	2
chr4.25604818.25605317	4	6	4	6
chr4.25611972.25612471	4	0	1	3
chr4.25613009.25613508	14	20	5	9
chr4.25613210.25613709	4	8	3	0
chr4.25620042.25620541	3	3	3	5
chr4.25639734.25640233	5	3	2	2
chr4.25640896.25641395	4	4	4	6
chr4.25641832.25642331	6	10	5	6
chr4.25655610.25656109	6	5	0	5
chr4.25665005.25665504	4	4	2	2
chr4.25667626.25668125	5	11	6	5
chr4.25670159.25670658	1	7	1	7
chr4.25671404.25671903	0	3	2	1
chr4.25672670.25673169	3	1	1	3
chr4.25674185.25674684	6	2	2	4
chr4.25676586.25677085	1	1	1	4
chr4.25686209.25686708	2	1	1	3
chr4.25686553.25687052	3	5	3	5
chr4.25694550.25695049	3	3	7	3
chr4.25696800.25697299	4	5	4	2
chr4.25706037.25706536	5	7	2	3
chr4.25714410.25714909	3	4	5	5
chr4.25723481.25723980	8	11	5	9
chr4.25735804.25736303	1	5	2	2
chr4.25736065.25736564	4	3	0	3
chr4.25742159.25742658	5	3	2	4
chr4.25743041.25743540	2	5	3	6
chr4.25767819.25768318	175	200	81	90
chr4.25768322.25768821	7	19	6	3
chr4.25772636.25773135	4	5	4	6
chr4.25780981.25781480	3	6	2	2
chr4.25788252.25788751	6	8	4	7
chr4.25790068.25790567	3	9	5	6
chr4.25792143.25792642	23	48	13	13
chr4.25799474.25799973	4	3	4	2
chr4.25815418.25815917	5	4	2	5
chr4.25818523.25819022	5	1	2	2
chr4.25819792.25820291	2	3	3	0
chr4.25820132.25820631	8	9	1	2
chr4.25837050.25837549	10	4	3	3
chr4.25838453.25838952	3	7	2	2
chr4.25838487.25838986	3	5	2	3
chr4.25842391.25842890	11	6	4	3
chr4.25847849.25848348	7	6	4	8
chr4.25850685.25851184	5	2	4	1
chr4.25851799.25852298	2	3	3	5
chr4.25862673.25863172	0	1	0	1
chr4.25862704.25863203	0	2	0	1
chr4.25862714.25863213	0	2	0	1
chr4.25862946.25863445	1	2	0	2
chr4.25863292.25863791	22	28	9	14
chr4.25866821.25867320	3	5	2	7
chr4.25873242.25873741	4	4	5	3
chr4.25878584.25879083	5	6	3	5
chr4.25905279.25905778	2	2	0	3
chr4.25908411.25908910	5	4	3	6
chr4.25909815.25910314	9	13	7	6
chr4.25913524.25914023	8	4	3	3
chr4.25914191.25914690	20	25	10	13
chr4.25931630.25932129	12	11	5	6
chr4.25934194.25934693	5	1	6	2
chr4.25934814.25935313	8	2	1	6
chr4.25943536.25944035	4	5	4	4
chr4.25954706.25955205	6	11	2	6
chr4.25959896.25960395	2	3	3	2
chr4.25966021.25966520	4	2	4	8
chr4.25971878.25972377	1	0	2	1
chr4.25973918.25974417	5	4	2	5
chr4.25976744.25977243	16	21	4	7
chr4.25982132.25982631	5	1	2	4
chr4.25982170.25982669	2	1	1	3
chr4.25982538.25983037	3	5	3	2
chr4.25982990.25983489	3	2	7	1
chr4.25991003.25991502	3	1	5	2
chr4.25992556.25993055	4	1	2	3
chr4.25993680.25994179	40	84	32	29
chr4.25993950.25994449	8	8	3	1
chr4.26001145.26001644	5	2	2	7
chr4.26003517.26004016	6	7	6	6
chr4.26014427.26014926	2	5	0	2
chr4.26020336.26020835	7	5	3	6
chr4.26020588.26021087	2	2	2	0
chr4.26021556.26022055	7	6	1	8
chr4.26022814.26023313	3	1	3	5
chr4.26027492.26027991	0	1	2	0
chr4.26028855.26029354	7	5	4	6
chr4.26028935.26029434	1	4	1	10
chr4.26029446.26029945	4	2	1	1
chr4.26030316.26030815	5	7	1	2
chr4.26034795.26035294	30	35	14	17
chr4.26035630.26036129	1	2	2	4
chr4.26035633.26036132	1	4	4	5
chr4.26040947.26041446	3	2	2	1
chr4.26044066.26044565	5	8	7	1
chr4.26047811.26048310	10	6	1	3
chr4.26063105.26063604	2	0	0	4
chr4.26063658.26064157	1	1	2	1
chr4.26069524.26070023	21	17	9	8
chr4.26083009.26083508	4	2	4	4
chr4.26084326.26084825	8	5	5	1
chr4.26084369.26084868	7	4	2	0
chr4.26086820.26087319	6	7	6	1
chr4.26091755.26092254	4	3	2	3
chr4.26093660.26094159	3	5	6	8
chr4.26100926.26101425	4	3	3	7
chr4.26132802.26133301	9	14	5	10
chr4.26141848.26142347	4	7	3	4
chr4.26155273.26155772	8	3	2	4
chr4.26161377.26161876	22	32	9	12
chr4.26205187.26205686	8	4	11	6
chr4.26219614.26220113	1	4	2	3
chr4.26221065.26221564	4	4	2	4
chr4.26229171.26229670	4	2	1	6
chr4.26229405.26229904	4	5	7	4
chr4.26230367.26230866	5	3	3	7
chr4.26235392.26235891	10	4	3	6
chr4.26249769.26250268	6	2	5	3
chr4.26251278.26251777	2	2	1	3
chr4.26253423.26253922	6	2	2	0
chr4.26253849.26254348	8	4	0	6
chr4.26259209.26259708	2	5	5	8
chr4.26275071.26275570	3	3	1	9
chr4.26281117.26281616	6	4	6	7
chr4.26284307.26284806	5	2	1	6
chr4.26284513.26285012	3	3	0	0
chr4.26310680.26311179	5	2	4	7
chr4.26316556.26317055	4	3	5	8
chr4.26324368.26324867	7	9	4	12
chr4.26325744.26326243	7	6	5	12
chr4.26335458.26335957	5	7	1	4
chr4.26336921.26337420	10	5	3	2
chr4.26341788.26342287	4	6	2	7
chr4.26343386.26343885	3	3	3	1
chr4.26343589.26344088	2	3	0	3
chr4.26376308.26376807	7	7	6	7
chr4.26400033.26400532	22	23	7	18
chr4.26400082.26400581	26	32	11	15
chr4.26402296.26402795	7	6	7	3
chr4.26404885.26405384	33	44	23	25
chr4.26410643.26411142	156	217	79	95
chr4.26413488.26413987	12	15	5	14
chr4.26437240.26437739	6	7	3	4
chr4.26439057.26439556	4	3	2	0
chr4.26439330.26439829	2	3	4	2
chr4.26449789.26450288	3	1	1	6
chr4.26450379.26450878	9	7	5	6
chr4.26454118.26454617	6	3	4	3
chr4.26456441.26456940	10	8	5	9
chr4.26462560.26463059	3	8	1	3
chr4.26463398.26463897	8	6	2	5
chr4.26474653.26475152	7	3	7	6
chr4.26493503.26494002	4	5	3	7
chr4.26495048.26495547	5	5	2	4
chr4.26505078.26505577	3	3	1	3
chr4.26508642.26509141	3	6	2	2
chr4.26509809.26510308	3	5	2	4
chr4.26523574.26524073	5	6	1	3
chr4.26528754.26529253	6	5	3	0
chr4.26528958.26529457	3	2	4	3
chr4.26540463.26540962	9	6	3	10
chr4.26602008.26602507	4	10	9	6
chr4.26645797.26646296	3	0	0	3
chr4.26717094.26717593	6	1	6	10
chr4.26719900.26720399	179	230	88	88
chr4.26726877.26727376	2	6	9	8
chr4.26749285.26749784	4	7	2	7
chr4.26753393.26753892	3	4	5	5
chr4.26756852.26757351	4	7	5	8
chr4.26758951.26759450	9	4	3	2
chr4.26765779.26766278	3	8	4	3
chr4.26782401.26782900	4	4	4	4
chr4.26807144.26807643	2	2	2	2
chr4.26807197.26807696	4	2	2	6
chr4.26819053.26819552	6	6	3	6
chr4.26821581.26822080	6	8	3	3
chr4.26822036.26822535	2	6	4	6
chr4.26833484.26833983	4	7	0	6
chr4.26839426.26839925	7	3	7	14
chr4.26840381.26840880	2	2	2	3
chr4.26842462.26842961	4	0	6	2
chr4.26853823.26854322	1	5	5	1
chr4.26854849.26855348	3	1	5	3
chr4.26857305.26857804	9	18	4	9
chr4.26860247.26860746	75	98	40	44
chr4.26874224.26874723	9	12	5	7
chr4.26911299.26911798	7	11	6	7
chr4.26916071.26916570	1	2	4	2
chr4.26921355.26921854	10	8	4	6
chr4.26938618.26939117	6	7	6	8
chr4.26951152.26951651	6	2	4	7
chr4.26975421.26975920	5	6	0	1
chr4.26975991.26976490	0	2	3	1
chr4.26991741.26992240	9	7	4	7
chr4.27000758.27001257	84	115	51	57
chr4.27001509.27002008	38	62	20	30
chr4.27003538.27004037	13	15	5	7
chr4.27005954.27006453	4	6	1	7
chr4.27010287.27010786	210	250	108	114
chr4.27027302.27027801	3	4	2	4
chr4.27029356.27029855	6	9	2	9
chr4.27041087.27041586	5	5	5	3
chr4.27044879.27045378	10	3	8	3
chr4.27051349.27051848	4	2	1	3
chr4.27053321.27053820	1	1	1	1
chr4.27054312.27054811	5	6	0	10
chr4.27055186.27055685	2	4	4	4
chr4.27079904.27080403	3	1	0	3
chr4.27081184.27081683	7	2	5	8
chr4.27084703.27085202	5	2	5	6
chr4.27090833.27091332	6	4	2	3
chr4.27123052.27123551	3	7	3	2
chr4.27127695.27128194	4	3	2	5
chr4.27138538.27139037	3	3	2	1
chr4.27138883.27139382	3	1	6	2
chr4.27146384.27146883	2	5	4	4
chr4.27151346.27151845	3	6	6	7
chr4.27169708.27170207	5	6	0	5
chr4.27170521.27171020	0	3	2	2
chr4.27176677.27177176	36	51	20	16
chr4.27176728.27177227	7	5	2	3
chr4.27188431.27188930	6	4	2	6
chr4.27188544.27189043	2	6	2	4
chr4.27201940.27202439	4	1	5	7
chr4.27202105.27202604	2	3	3	5
chr4.27219929.27220428	3	5	2	7
chr4.27220395.27220894	11	4	5	3
chr4.27239581.27240080	4	3	5	2
chr4.27242744.27243243	7	28	5	12
chr4.27256250.27256749	4	1	5	5
chr4.27280224.27280723	5	7	5	1
chr4.27284820.27285319	8	2	6	3
chr4.27288665.27289164	4	6	4	5
chr4.27309738.27310237	2	2	6	7
chr4.27311311.27311810	1	3	2	2
chr4.27318701.27319200	83	94	29	31
chr4.27331780.27332279	2	5	1	5
chr4.27332729.27333228	5	2	5	3
chr4.27334382.27334881	3	5	3	0
chr4.27347717.27348216	6	3	3	3
chr4.27352807.27353306	4	6	4	5
chr4.27354804.27355303	5	4	2	8
chr4.27365486.27365985	1	5	4	3
chr4.27369822.27370321	4	5	3	3
chr4.27372518.27373017	2	4	7	4
chr4.27447892.27448391	6	2	5	2
chr4.27448999.27449498	8	4	4	3
chr4.27452036.27452535	3	5	8	6
chr4.27486537.27487036	7	6	2	6
chr4.27496386.27496885	5	1	2	8
chr4.27535221.27535720	9	8	8	6
chr4.27545600.27546099	17	17	9	9
chr4.27546596.27547095	4	5	2	0
chr4.27572079.27572578	6	0	7	7
chr4.27594361.27594860	5	6	4	5
chr4.27605505.27606004	5	6	3	12
chr4.27618759.27619258	21	8	8	5
chr4.27633840.27634339	43	56	18	27
chr4.27635326.27635825	5	4	2	6
chr4.27702979.27703478	65	104	31	47
chr4.27716832.27717331	21	23	8	10
chr4.27719130.27719629	5	6	4	3
chr4.27742690.27743189	15	3	4	5
chr4.27786134.27786633	5	4	0	4
chr4.27791310.27791809	9	2	3	2
chr4.27801195.27801694	6	6	5	8
chr4.27818177.27818676	5	4	4	6
chr4.27821211.27821710	5	5	2	5
chr4.27826497.27826996	3	1	4	3
chr4.27861710.27862209	4	5	3	4
chr4.27870198.27870697	4	2	1	3
chr4.27877367.27877866	8	4	3	4
chr4.27928834.27929333	5	8	4	2
chr4.27969565.27970064	12	7	1	2
chr4.27977180.27977679	4	1	1	0
chr4.27977404.27977903	0	0	0	0
chr4.27977505.27978004	0	1	0	0
chr4.27978023.27978522	0	2	0	0
chr4.27984381.27984880	3	6	1	2
chr4.27984587.27985086	1	4	1	4
chr4.28008575.28009074	5	4	2	7
chr4.28035493.28035992	0	0	3	1
chr4.28072863.28073362	2	3	5	8
chr4.28085505.28086004	11	6	2	2
chr4.28099629.28100128	10	1	7	3
chr4.28107835.28108334	5	6	4	4
chr4.28112944.28113443	2	3	1	1
chr4.28116267.28116766	7	4	2	4
chr4.28116832.28117331	2	2	1	2
chr4.28142469.28142968	53	62	23	26
chr4.28167631.28168130	2	2	3	1
chr4.28167769.28168268	2	2	3	2
chr4.28169770.28170269	7	3	6	7
chr4.28220832.28221331	7	2	7	3
chr4.28224987.28225486	14	19	6	13
chr4.28231383.28231882	3	9	4	5
chr4.28251401.28251900	3	7	3	4
chr4.28280423.28280922	3	7	0	0
chr4.28301457.28301956	2	1	3	5
chr4.28304347.28304846	2	4	1	3
chr4.28308476.28308975	3	3	5	7
chr4.28309238.28309737	3	0	1	1
chr4.28309476.28309975	0	1	2	0
chr4.28350400.28350899	6	5	5	9
chr4.28378379.28378878	35	42	9	19
chr4.28418350.28418849	4	4	3	8
chr4.28432556.28433055	4	3	1	1
chr4.28443044.28443543	3	12	4	4
chr4.28466986.28467485	6	3	1	7
chr4.28471986.28472485	5	2	1	3
chr4.28473951.28474450	4	6	1	5
chr4.28509584.28510083	0	3	1	1
chr4.28526859.28527358	2	4	2	6
chr4.28530570.28531069	3	2	6	7
chr4.28535328.28535827	4	1	2	4
chr4.28540401.28540900	6	6	1	4
chr4.28558930.28559429	5	4	2	4
chr4.28559288.28559787	6	3	2	4
chr4.28565380.28565879	7	7	4	5
chr4.28566934.28567433	2	2	6	4
chr4.28568033.28568532	6	3	3	2
chr4.28582110.28582609	3	5	1	2
chr4.28585675.28586174	4	5	5	4
chr4.28606941.28607440	3	4	8	6
chr4.28638238.28638737	5	1	2	4
chr4.28646377.28646876	7	4	2	10
chr4.28651998.28652497	4	2	1	4
chr4.28653106.28653605	3	5	3	6
chr4.28685429.28685928	7	4	5	4
chr4.28712212.28712711	3	6	2	6
chr4.28729948.28730447	4	2	2	3
chr4.28738853.28739352	2	5	1	6
chr4.28739704.28740203	4	3	1	3
chr4.28790770.28791269	6	2	2	8
chr4.28803497.28803996	6	6	2	9
chr4.28813440.28813939	5	6	3	3
chr4.28827725.28828224	2	2	6	6
chr4.28856671.28857170	8	22	4	6
chr4.28857200.28857699	4	10	4	6
chr4.28872324.28872823	12	10	2	9
chr4.28877946.28878445	5	5	1	2
chr4.28877949.28878448	7	2	2	4
chr4.28926628.28927127	3	5	7	7
chr4.28941882.28942381	5	1	5	10
chr4.28953828.28954327	4	1	4	4
chr4.28970165.28970664	7	3	5	5
chr4.28988527.28989026	5	9	9	8
chr4.28990052.28990551	3	1	5	6
chr4.28992269.28992768	4	2	2	2
chr4.29052216.29052715	10	8	5	7
chr4.29065253.29065752	6	6	3	6
chr4.29072959.29073458	4	4	3	6
chr4.29079202.29079701	21	23	10	9
chr4.29084058.29084557	9	5	9	8
chr4.29117081.29117580	0	2	4	2
chr4.29117522.29118021	2	0	1	1
chr4.29131260.29131759	8	10	5	8
chr4.29135891.29136390	7	7	3	4
chr4.29145843.29146342	1	4	2	5
chr4.29170118.29170617	4	5	0	1
chr4.29170121.29170620	6	1	2	2
chr4.29209022.29209521	6	3	4	5
chr4.29211151.29211650	5	4	5	5
chr4.29220135.29220634	5	8	4	3
chr4.29230135.29230634	4	3	1	1
chr4.29259498.29259997	9	9	2	4
chr4.29273319.29273818	11	4	5	5
chr4.29303676.29304175	4	8	7	8
chr4.29342555.29343054	0	1	4	5
chr4.29351781.29352280	4	6	6	11
chr4.29364531.29365030	7	7	5	10
chr4.29383620.29384119	6	6	4	2
chr4.29396826.29397325	15	4	5	6
chr4.29479575.29480074	3	4	2	6
chr4.29511675.29512174	5	7	1	7
chr4.29541805.29542304	5	2	2	3
chr4.29542465.29542964	3	3	1	4
chr4.29549302.29549801	11	8	1	4
chr4.29595737.29596236	3	3	2	6
chr4.29629257.29629756	8	16	7	4
chr4.29646397.29646896	6	3	4	4
chr4.29649169.29649668	6	2	5	3
chr4.29655144.29655643	1	7	2	6
chr4.29673657.29674156	0	3	4	2
chr4.29693260.29693759	7	4	4	7
chr4.29697267.29697766	6	6	9	5
chr4.29697878.29698377	2	1	5	6
chr4.29710492.29710991	7	2	5	2
chr4.29713995.29714494	3	6	6	3
chr4.29720662.29721161	6	9	0	5
chr4.29726888.29727387	9	13	6	4
chr4.29742448.29742947	7	5	2	5
chr4.29750161.29750660	7	4	3	5
chr4.29785267.29785766	5	2	2	2
chr4.29785288.29785787	3	2	1	3
chr4.29873952.29874451	4	0	1	1
chr4.29930224.29930723	4	1	1	3
chr4.29970549.29971048	30	48	10	13
chr4.29986491.29986990	6	3	4	2
chr4.29993805.29994304	4	6	5	9
chr4.30026210.30026709	4	6	4	4
chr4.30058047.30058546	4	0	3	3
chr4.30058149.30058648	3	0	1	2
chr4.30071945.30072444	5	6	2	11
chr4.30084872.30085371	3	4	1	0
chr4.30092436.30092935	2	3	0	1
chr4.30117395.30117894	11	3	5	4
chr4.30127241.30127740	9	10	1	6
chr4.30135890.30136389	6	5	9	8
chr4.30138071.30138570	5	4	2	4
chr4.30143294.30143793	3	3	3	6
chr4.30152976.30153475	4	3	2	2
chr4.30153241.30153740	3	2	1	0
chr4.30165656.30166155	7	6	1	3
chr4.30171276.30171775	4	4	1	1
chr4.30204596.30205095	4	4	3	2
chr4.30214197.30214696	5	3	3	6
chr4.30264418.30264917	3	4	2	4
chr4.30275402.30275901	8	7	0	5
chr4.30278964.30279463	2	5	2	7
chr4.30287773.30288272	5	4	6	5
chr4.30291667.30292166	5	2	9	6
chr4.30309745.30310244	7	7	6	7
chr4.30330954.30331453	4	3	7	3
chr4.30333828.30334327	6	2	6	4
chr4.30350385.30350884	5	3	5	8
chr4.30358292.30358791	5	3	5	6
chr4.30359673.30360172	2	6	2	5
chr4.30362574.30363073	10	14	6	11
chr4.30375720.30376219	5	7	2	7
chr4.30380246.30380745	127	174	74	71
chr4.30382815.30383314	6	4	3	4
chr4.30412515.30413014	9	4	3	7
chr4.30424013.30424512	5	4	4	7
chr4.30434611.30435110	9	4	4	6
chr4.30443523.30444022	6	2	1	6
chr4.30456920.30457419	3	5	3	3
chr4.30477713.30478212	6	5	4	5
chr4.30503222.30503721	6	8	4	6
chr4.30514034.30514533	6	3	4	4
chr4.30514061.30514560	2	0	2	5
chr4.30546391.30546890	7	3	4	8
chr4.30549208.30549707	7	4	1	0
chr4.30553402.30553901	1	2	4	7
chr4.30558338.30558837	3	1	2	4
chr4.30583821.30584320	2	0	4	2
chr4.30634733.30635232	2	7	2	6
chr4.30638363.30638862	3	5	1	8
chr4.30648009.30648508	5	3	6	8
chr4.30677954.30678453	3	3	1	1
chr4.30684846.30685345	6	2	2	2
chr4.30686113.30686612	2	1	0	9
chr4.30693222.30693721	8	3	5	10
chr4.30712151.30712650	3	7	9	3
chr4.30719310.30719809	3	5	2	1
chr4.30721230.30721729	2	2	0	0
chr4.30721233.30721732	1	0	0	1
chr4.30741979.30742478	9	5	5	8
chr4.30749924.30750423	7	4	8	7
chr4.30773879.30774378	7	5	4	1
chr4.30781375.30781874	2	4	2	6
chr4.30813480.30813979	12	6	4	7
chr4.30815618.30816117	10	3	7	4
chr4.30817880.30818379	3	7	2	7
chr4.30824937.30825436	10	3	4	3
chr4.30863144.30863643	6	3	5	8
chr4.30875970.30876469	6	6	3	7
chr4.30880949.30881448	4	6	2	4
chr4.30913982.30914481	9	9	2	6
chr4.30922518.30923017	4	7	5	3
chr4.30949178.30949677	6	0	3	5
chr4.30956855.30957354	10	9	8	6
chr4.30961189.30961688	5	4	3	3
chr4.30967759.30968258	2	4	2	3
chr4.30976074.30976573	4	5	3	6
chr4.30977223.30977722	3	6	5	9
chr4.30992108.30992607	6	5	5	5
chr4.31010527.31011026	8	2	8	6
chr4.31012155.31012654	9	10	2	4
chr4.31041532.31042031	8	7	7	3
chr4.31042665.31043164	2	4	2	3
chr4.31059894.31060393	1	5	6	5
chr4.31060203.31060702	11	6	3	5
chr4.31095181.31095680	9	5	2	6
chr4.31099637.31100136	7	6	3	2
chr4.31100449.31100948	6	4	8	7
chr4.31119798.31120297	6	2	4	2
chr4.31126795.31127294	7	5	4	8
chr4.31134677.31135176	8	2	2	4
chr4.31148349.31148848	6	5	5	5
chr4.31156141.31156640	6	5	4	5
chr4.31172262.31172761	4	4	3	8
chr4.31174875.31175374	2	3	2	2
chr4.31184161.31184660	2	3	1	1
chr4.31184657.31185156	1	2	1	2
chr4.31184862.31185361	2	0	2	0
chr4.31184941.31185440	3	0	0	0
chr4.31184994.31185493	2	0	0	0
chr4.31224777.31225276	6	1	5	2
chr4.31238591.31239090	3	4	2	2
chr4.31238783.31239282	4	4	5	3
chr4.31244644.31245143	4	3	6	4
chr4.31253051.31253550	3	3	4	10
chr4.31259040.31259539	1	4	2	3
chr4.31260537.31261036	2	1	2	5
chr4.31267326.31267825	5	3	3	3
chr4.31267923.31268422	4	2	4	6
chr4.31316169.31316668	17	26	13	14
chr4.31319429.31319928	3	5	6	3
chr4.31328853.31329352	3	2	3	5
chr4.31366583.31367082	3	4	4	7
chr4.31438820.31439319	1	1	0	0
chr4.31442187.31442686	15	25	10	8
chr4.31450719.31451218	6	5	6	6
chr4.31456065.31456564	4	4	2	2
chr4.31459099.31459598	5	2	3	9
chr4.31480728.31481227	6	5	3	7
chr4.31503342.31503841	3	4	1	2
chr4.31504803.31505302	1	2	0	3
chr4.31531187.31531686	5	1	4	4
chr4.31539552.31540051	7	6	2	3
chr4.31548788.31549287	5	6	3	10
chr4.31608462.31608961	6	6	1	6
chr4.31614576.31615075	3	1	1	3
chr4.31692347.31692846	35	55	17	21
chr4.31700128.31700627	4	4	2	2
chr4.31705508.31706007	9	11	8	6
chr4.31712378.31712877	7	5	6	9
chr4.31737505.31738004	3	1	11	5
chr4.31749929.31750428	3	4	3	7
chr4.31767255.31767754	2	3	2	3
chr4.31767964.31768463	2	5	2	3
chr4.31768657.31769156	2	3	1	7
chr4.31796368.31796867	6	7	3	5
chr4.31849858.31850357	2	1	2	6
chr4.31851751.31852250	1	4	2	5
chr4.31860495.31860994	2	2	8	10
chr4.31872738.31873237	22	24	12	10
chr4.31892533.31893032	13	10	4	8
chr4.31904147.31904646	6	5	3	2
chr4.31905839.31906338	3	4	1	2
chr4.31915204.31915703	6	5	1	5
chr4.31923836.31924335	5	5	2	5
chr4.31939861.31940360	8	2	3	7
chr4.31949177.31949676	8	14	8	6
chr4.31996117.31996616	2	0	6	2
chr4.31996586.31997085	1	3	2	0
chr4.32003497.32003996	4	4	6	6
chr4.32005722.32006221	5	3	3	2
chr4.32010098.32010597	5	1	1	2
chr4.32010543.32011042	3	1	0	0
chr4.32042439.32042938	14	10	5	9
chr4.32061024.32061523	6	2	3	5
chr4.32073211.32073710	4	4	6	5
chr4.32084833.32085332	6	3	4	5
chr4.32091066.32091565	6	5	8	6
chr4.32092912.32093411	9	10	6	5
chr4.32107044.32107543	4	10	1	5
chr4.32117643.32118142	7	15	5	11
chr4.32129090.32129589	3	3	2	5
chr4.32137934.32138433	7	4	0	4
chr4.32141467.32141966	2	2	1	6
chr4.32189170.32189669	3	4	4	2
chr4.32199036.32199535	5	10	4	5
chr4.32199782.32200281	4	4	4	5
chr4.32224817.32225316	12	5	6	8
chr4.32234780.32235279	3	2	2	7
chr4.32245342.32245841	2	2	1	5
chr4.32259846.32260345	11	7	8	10
chr4.32268914.32269413	14	6	6	7
chr4.32280496.32280995	5	6	2	4
chr4.32294649.32295148	7	5	4	5
chr4.32305979.32306478	2	6	2	9
chr4.32318902.32319401	2	2	2	1
chr4.32323267.32323766	0	6	1	4
chr4.32340315.32340814	5	11	6	3
chr4.32340524.32341023	20	39	9	21
chr4.32349675.32350174	3	4	6	5
chr4.32375754.32376253	8	1	1	5
chr4.32409878.32410377	1	2	2	0
chr4.32409950.32410449	2	1	7	3
chr4.32464903.32465402	4	4	5	3
chr4.32473312.32473811	2	2	4	1
chr4.32483776.32484275	4	5	3	2
chr4.32494884.32495383	3	6	2	4
chr4.32496775.32497274	4	3	5	1
chr4.32496778.32497277	6	6	4	5
chr4.32521283.32521782	0	4	4	5
chr4.32542874.32543373	1	4	3	5
chr4.32581878.32582377	5	6	1	6
chr4.32605391.32605890	2	1	2	2
chr4.32617017.32617516	4	6	5	5
chr4.32638874.32639373	4	6	6	5
chr4.32665214.32665713	8	4	8	7
chr4.32683053.32683552	1	2	5	4
chr4.32715567.32716066	2	2	3	5
chr4.32715737.32716236	1	2	0	0
chr4.32715913.32716412	0	0	1	1
chr4.32728450.32728949	6	7	4	7
chr4.32732638.32733137	1	3	0	0
chr4.32742856.32743355	9	1	2	6
chr4.32763607.32764106	8	2	4	4
chr4.32775008.32775507	47	63	18	33
chr4.32776906.32777405	5	3	2	2
chr4.32782997.32783496	1	4	3	5
chr4.32798223.32798722	7	6	1	7
chr4.32805313.32805812	7	7	3	6
chr4.32814872.32815371	5	8	4	9
chr4.32850005.32850504	4	3	1	6
chr4.32886584.32887083	6	6	7	5
chr4.32888501.32889000	11	7	5	10
chr4.32890274.32890773	4	4	3	3
chr4.32909999.32910498	1	0	1	2
chr4.32922727.32923226	8	5	5	9
chr4.32960493.32960992	6	4	5	11
chr4.32993031.32993530	6	5	3	2
chr4.33011521.33012020	3	2	6	9
chr4.33027152.33027651	3	4	3	8
chr4.33029935.33030434	8	4	2	3
chr4.33033744.33034243	4	4	1	4
chr4.33052025.33052524	6	7	3	9
chr4.33060888.33061387	265	310	146	131
chr4.33070855.33071354	5	2	2	3
chr4.33085812.33086311	2	0	5	5
chr4.33089750.33090249	82	96	35	40
chr4.33103111.33103610	3	0	4	0
chr4.33115654.33116153	3	3	2	4
chr4.33121060.33121559	11	2	4	5
chr4.33129173.33129672	5	2	2	4
chr4.33134550.33135049	19	28	12	19
chr4.33138717.33139216	2	3	4	5
chr4.33139562.33140061	10	3	5	6
chr4.33160022.33160521	53	62	13	24
chr4.33160095.33160594	68	89	21	31
chr4.33184615.33185114	9	7	3	8
chr4.33188371.33188870	3	1	2	3
chr4.33190349.33190848	3	8	10	3
chr4.33223571.33224070	3	5	6	3
chr4.33239719.33240218	0	5	0	2
chr4.33242897.33243396	4	7	3	5
chr4.33273365.33273864	8	7	2	4
chr4.33294356.33294855	9	4	4	10
chr4.33299295.33299794	3	3	7	5
chr4.33307031.33307530	10	4	0	1
chr4.33310274.33310773	9	1	4	4
chr4.33316746.33317245	7	1	1	4
chr4.33332901.33333400	6	0	2	7
chr4.33348411.33348910	3	4	2	4
chr4.33358487.33358986	1	7	0	7
chr4.33359453.33359952	28	28	11	18
chr4.33396647.33397146	7	7	5	7
chr4.33407490.33407989	7	2	4	5
chr4.33425982.33426481	6	7	2	9
chr4.33430869.33431368	7	5	4	2
chr4.33434157.33434656	3	4	2	9
chr4.33470945.33471444	3	0	1	2
chr4.33476872.33477371	5	3	0	1
chr4.33476921.33477420	4	2	1	2
chr4.33482629.33483128	7	5	3	8
chr4.33485082.33485581	2	2	3	9
chr4.33485085.33485584	2	3	2	3
chr4.33506417.33506916	9	4	10	9
chr4.33559199.33559698	5	8	9	12
chr4.33577904.33578403	6	6	6	7
chr4.33592093.33592592	6	7	0	3
chr4.33594369.33594868	1	1	3	2
chr4.33620058.33620557	5	1	1	10
chr4.33622059.33622558	6	4	4	6
chr4.33622439.33622938	9	11	1	6
chr4.33625693.33626192	9	11	6	9
chr4.33642061.33642560	3	2	6	1
chr4.33644581.33645080	5	5	7	6
chr4.33651684.33652183	5	6	6	7
chr4.33658126.33658625	11	3	1	5
chr4.33671254.33671753	8	5	4	7
chr4.33703293.33703792	6	3	3	5
chr4.33731048.33731547	6	0	1	6
chr4.33731303.33731802	0	2	2	3
chr4.33740175.33740674	5	3	4	1
chr4.33742649.33743148	6	1	2	3
chr4.33753929.33754428	5	1	1	0
chr4.33794376.33794875	10	5	8	6
chr4.33806612.33807111	3	2	2	6
chr4.33819178.33819677	8	4	7	7
chr4.33821720.33822219	6	7	4	8
chr4.33837759.33838258	2	3	2	3
chr4.33873085.33873584	2	4	7	6
chr4.33879897.33880396	4	2	4	6
chr4.33881651.33882150	2	3	5	2
chr4.33888567.33889066	4	1	6	3
chr4.33913052.33913551	1	10	3	9
chr4.33932745.33933244	3	8	2	10
chr4.33955679.33956178	1	7	3	5
chr4.33978671.33979170	5	6	4	4
chr4.33999384.33999883	3	1	4	5
chr4.34012112.34012611	5	5	2	8
chr4.34014372.34014871	4	3	4	2
chr4.34018865.34019364	4	6	2	1
chr4.34021579.34022078	10	4	3	3
chr4.34052513.34053012	8	3	6	6
chr4.34055224.34055723	3	4	4	4
chr4.34074884.34075383	5	5	2	7
chr4.34084084.34084583	7	1	6	4
chr4.34119764.34120263	2	1	1	2
chr4.34119777.34120276	1	1	0	0
chr4.34119904.34120403	2	1	5	1
chr4.34138855.34139354	1	2	1	5
chr4.34171039.34171538	3	0	5	6
chr4.34172928.34173427	13	4	3	6
chr4.34183764.34184263	8	9	5	4
chr4.34185006.34185505	7	8	7	5
chr4.34199215.34199714	11	0	3	6
chr4.34204812.34205311	11	20	6	6
chr4.34206782.34207281	4	3	2	5
chr4.34212346.34212845	6	4	5	3
chr4.34220106.34220605	5	3	2	2
chr4.34246901.34247400	3	3	5	6
chr4.34251417.34251916	2	0	5	1
chr4.34261735.34262234	7	11	3	4
chr4.34261806.34262305	4	8	4	8
chr4.34272557.34273056	6	2	4	4
chr4.34281362.34281861	3	1	7	5
chr4.34314586.34315085	5	8	5	11
chr4.34323463.34323962	3	5	1	1
chr4.34323766.34324265	3	8	6	3
chr4.34334829.34335328	0	0	1	1
chr4.34334930.34335429	0	1	1	0
chr4.34357556.34358055	3	1	2	2
chr4.34421808.34422307	7	5	2	7
chr4.34422434.34422933	7	9	3	5
chr4.34458046.34458545	4	6	4	7
chr4.34466119.34466618	3	5	3	1
chr4.34478756.34479255	2	4	0	2
chr4.34478759.34479258	7	3	1	3
chr4.34486976.34487475	4	0	6	3
chr4.34493885.34494384	2	2	2	1
chr4.34505752.34506251	3	1	0	2
chr4.34510681.34511180	8	4	5	8
chr4.34512365.34512864	7	2	2	6
chr4.34552907.34553406	9	3	3	7
chr4.34594794.34595293	4	5	7	6
chr4.34619162.34619661	8	4	3	4
chr4.34658153.34658652	4	3	0	3
chr4.34664551.34665050	4	4	0	5
chr4.34675042.34675541	4	3	5	6
chr4.34675310.34675809	2	2	3	4
chr4.34676453.34676952	9	5	3	7
chr4.34677428.34677927	3	7	5	9
chr4.34679026.34679525	5	10	7	6
chr4.34682951.34683450	7	8	0	6
chr4.34684010.34684509	10	2	6	12
chr4.34685828.34686327	5	1	6	6
chr4.34693526.34694025	5	0	2	6
chr4.34694645.34695144	6	7	7	7
chr4.34702553.34703052	5	5	3	2
chr4.34720517.34721016	120	155	42	62
chr4.34729392.34729891	4	5	3	5
chr4.34743524.34744023	5	4	3	3
chr4.34773522.34774021	2	5	3	6
chr4.34781120.34781619	5	3	3	1
chr4.34807931.34808430	5	3	5	4
chr4.34808582.34809081	2	3	2	1
chr4.34832261.34832760	5	5	5	5
chr4.34849912.34850411	3	4	3	9
chr4.34878927.34879426	11	7	4	5
chr4.34896169.34896668	3	5	4	7
chr4.34906572.34907071	7	5	6	6
chr4.34912014.34912513	6	3	4	2
chr4.34913223.34913722	15	14	6	15
chr4.34924631.34925130	8	4	5	6
chr4.34938351.34938850	5	4	3	6
chr4.34939266.34939765	1	1	3	0
chr4.34973879.34974378	6	8	6	4
chr4.35007059.35007558	2	5	8	12
chr4.35038565.35039064	1	3	1	4
chr4.35038817.35039316	2	3	5	3
chr4.35078792.35079291	4	3	4	6
chr4.35079525.35080024	4	5	4	1
chr4.35079915.35080414	4	8	3	2
chr4.35132987.35133486	8	4	7	3
chr4.35139115.35139614	3	2	0	6
chr4.35139160.35139659	2	4	1	2
chr4.35143359.35143858	2	1	1	5
chr4.35151890.35152389	232	263	87	107
chr4.35153410.35153909	5	11	6	3
chr4.35165757.35166256	3	3	0	4
chr4.35165893.35166392	1	2	1	1
chr4.35190607.35191106	3	7	5	5
chr4.35206164.35206663	4	5	2	1
chr4.35208429.35208928	0	2	1	6
chr4.35213034.35213533	7	6	4	4
chr4.35226950.35227449	7	1	4	4
chr4.35227926.35228425	2	2	2	1
chr4.35260537.35261036	6	3	1	4
chr4.35291152.35291651	5	7	2	11
chr4.35299701.35300200	7	4	3	5
chr4.35344055.35344554	1	0	1	1
chr4.35369930.35370429	7	3	3	13
chr4.35371565.35372064	4	4	3	2
chr4.35391956.35392455	4	7	3	3
chr4.35407598.35408097	184	255	71	92
chr4.35427430.35427929	4	3	5	4
chr4.35427792.35428291	4	4	2	6
chr4.35444516.35445015	5	7	4	5
chr4.35460376.35460875	4	2	1	5
chr4.35460386.35460885	4	0	0	5
chr4.35462228.35462727	6	15	2	5
chr4.35474365.35474864	3	3	6	7
chr4.35494176.35494675	0	3	1	3
chr4.35514034.35514533	10	3	3	7
chr4.35525532.35526031	4	0	5	1
chr4.35525655.35526154	4	4	5	2
chr4.35541278.35541777	5	1	3	0
chr4.35541543.35542042	2	1	1	0
chr4.35541815.35542314	6	4	4	8
chr4.35552177.35552676	3	2	4	6
chr4.35578650.35579149	3	2	2	3
chr4.35648794.35649293	6	6	3	6
chr4.35662278.35662777	2	5	3	6
chr4.35679717.35680216	3	1	2	4
chr4.35680759.35681258	0	2	1	2
chr4.35681536.35682035	4	1	2	1
chr4.35705914.35706413	4	9	7	4
chr4.35734859.35735358	6	4	2	6
chr4.35740470.35740969	2	4	3	4
chr4.35741104.35741603	4	4	3	4
chr4.35741326.35741825	6	8	3	5
chr4.35741385.35741884	17	21	7	13
chr4.35800892.35801391	4	4	1	3
chr4.35801246.35801745	2	7	0	2
chr4.35801862.35802361	0	1	2	0
chr4.35802122.35802621	1	3	2	1
chr4.35802177.35802676	3	5	1	2
chr4.35808747.35809246	4	3	2	4
chr4.35827572.35828071	2	7	5	5
chr4.35836670.35837169	6	8	7	5
chr4.35838456.35838955	7	3	9	4
chr4.35854793.35855292	4	4	4	9
chr4.35856980.35857479	4	2	3	5
chr4.35857398.35857897	27	61	17	18
chr4.35858870.35859369	5	1	4	1
chr4.35863082.35863581	2	2	1	4
chr4.35904971.35905470	5	4	3	2
chr4.35905389.35905888	6	2	4	4
chr4.35908549.35909048	51	76	27	19
chr4.35908582.35909081	46	68	20	15
chr4.35934334.35934833	196	212	47	67
chr4.35982240.35982739	1	5	2	3
chr4.36010192.36010691	6	6	6	4
chr4.36015442.36015941	4	5	6	3
chr4.36038936.36039435	29	39	18	21
chr4.36039268.36039767	1	3	3	3
chr4.36048128.36048627	5	2	7	4
chr4.36055547.36056046	6	3	4	5
chr4.36057728.36058227	7	7	5	4
chr4.36066980.36067479	7	6	7	3
chr4.36073549.36074048	8	2	2	8
chr4.36126497.36126996	3	5	2	6
chr4.36139776.36140275	2	6	8	2
chr4.36151260.36151759	8	7	4	13
chr4.36151871.36152370	11	11	9	9
chr4.36157266.36157765	5	9	4	11
chr4.36168024.36168523	2	10	9	5
chr4.36185403.36185902	6	5	2	2
chr4.36187676.36188175	164	219	93	98
chr4.36198205.36198704	1	2	1	1
chr4.36235230.36235729	27	25	10	10
chr4.36244416.36244915	16	16	11	13
chr4.36244545.36245044	8	10	3	9
chr4.36245196.36245695	10	16	9	14
chr4.36261576.36262075	2	4	2	9
chr4.36277433.36277932	4	4	4	7
chr4.36298225.36298724	7	4	7	3
chr4.36321263.36321762	5	2	6	4
chr4.36335826.36336325	4	5	2	2
chr4.36352995.36353494	6	7	5	2
chr4.36366778.36367277	5	5	1	5
chr4.36374658.36375157	2	1	2	2
chr4.36374803.36375302	1	1	1	2
chr4.36390204.36390703	10	5	3	2
chr4.36399706.36400205	188	259	97	109
chr4.36420092.36420591	6	3	4	2
chr4.36420189.36420688	5	4	3	3
chr4.36427131.36427630	1	4	3	0
chr4.36438041.36438540	7	7	2	2
chr4.36496727.36497226	7	2	1	5
chr4.36505931.36506430	2	6	8	3
chr4.36520254.36520753	2	4	4	5
chr4.36583675.36584174	5	3	1	3
chr4.36587316.36587815	2	2	1	4
chr4.36592738.36593237	1	4	4	2
chr4.36602881.36603380	12	21	6	10
chr4.36655988.36656487	1	1	3	3
chr4.36661876.36662375	3	1	1	4
chr4.36662220.36662719	4	3	1	2
chr4.36681655.36682154	5	4	3	5
chr4.36684500.36684999	6	2	4	11
chr4.36688151.36688650	1	5	4	6
chr4.36692844.36693343	4	4	4	7
chr4.36702586.36703085	4	2	2	1
chr4.36709926.36710425	5	2	5	7
chr4.36713853.36714352	6	4	2	0
chr4.36720818.36721317	2	2	3	5
chr4.36735864.36736363	9	5	9	3
chr4.36760129.36760628	4	2	3	2
chr4.36760253.36760752	3	5	2	4
chr4.36767855.36768354	3	6	2	9
chr4.36779293.36779792	8	5	2	4
chr4.36823188.36823687	4	2	1	5
chr4.36823314.36823813	3	1	3	4
chr4.36824618.36825117	55	87	29	38
chr4.36836092.36836591	9	5	2	8
chr4.36854811.36855310	4	0	3	4
chr4.36861891.36862390	6	7	5	4
chr4.36879535.36880034	2	9	4	5
chr4.36879927.36880426	1	0	0	3
chr4.36880464.36880963	2	6	4	6
chr4.36896397.36896896	6	2	0	6
chr4.36913883.36914382	6	13	5	4
chr4.36916467.36916966	7	5	4	6
chr4.36936202.36936701	2	4	0	4
chr4.36944925.36945424	2	7	3	1
chr4.36948211.36948710	4	3	2	3
chr4.36954836.36955335	4	5	4	9
chr4.37015637.37016136	4	2	4	2
chr4.37026764.37027263	9	3	6	4
chr4.37041447.37041946	4	1	5	6
chr4.37046049.37046548	1	4	3	3
chr4.37048547.37049046	4	5	2	4
chr4.37049190.37049689	5	3	0	5
chr4.37052937.37053436	6	2	9	3
chr4.37097746.37098245	4	8	4	5
chr4.37115846.37116345	5	6	4	1
chr4.37137995.37138494	10	11	7	6
chr4.37138786.37139285	6	7	4	8
chr4.37147297.37147796	6	3	1	7
chr4.37157390.37157889	10	9	6	6
chr4.37158295.37158794	7	6	5	4
chr4.37164978.37165477	4	5	1	8
chr4.37169903.37170402	3	5	2	3
chr4.37174284.37174783	9	5	6	7
chr4.37179798.37180297	6	3	3	4
chr4.37194576.37195075	5	6	5	3
chr4.37213793.37214292	2	2	5	4
chr4.37217133.37217632	5	2	6	6
chr4.37229179.37229678	4	5	7	8
chr4.37234326.37234825	4	2	2	6
chr4.37242895.37243394	6	10	3	6
chr4.37243031.37243530	9	7	1	6
chr4.37243725.37244224	6	8	3	6
chr4.37244429.37244928	2	5	2	2
chr4.37245284.37245783	4	1	1	6
chr4.37247448.37247947	6	6	4	6
chr4.37249411.37249910	6	4	2	5
chr4.37251264.37251763	3	6	1	1
chr4.37253141.37253640	7	4	7	2
chr4.37259424.37259923	1	5	3	0
chr4.37268080.37268579	7	3	6	6
chr4.37280274.37280773	4	9	5	2
chr4.37287509.37288008	3	1	1	1
chr4.37289569.37290068	15	25	2	7
chr4.37307486.37307985	6	4	1	8
chr4.37326362.37326861	7	9	9	7
chr4.37328158.37328657	4	1	0	1
chr4.37332959.37333458	8	3	2	4
chr4.37337274.37337773	2	2	0	2
chr4.37351462.37351961	3	4	1	4
chr4.37352938.37353437	1	1	2	4
chr4.37359241.37359740	3	6	4	4
chr4.37381218.37381717	3	6	2	2
chr4.37381773.37382272	8	3	5	10
chr4.37383571.37384070	186	246	97	114
chr4.37389259.37389758	7	7	3	6
chr4.37389335.37389834	8	17	4	4
chr4.37389924.37390423	227	281	111	109
chr4.37394595.37395094	10	2	5	6
chr4.37399057.37399556	2	1	3	5
chr4.37423198.37423697	5	5	5	7
chr4.37428280.37428779	5	13	6	9
chr4.37429153.37429652	5	5	4	6
chr4.37453778.37454277	7	4	4	6
chr4.37454247.37454746	4	3	5	3
chr4.37463302.37463801	7	9	4	7
chr4.37491421.37491920	8	0	2	5
chr4.37501074.37501573	6	3	3	3
chr4.37523318.37523817	3	5	5	3
chr4.37528071.37528570	10	4	1	4
chr4.37541258.37541757	4	3	3	4
chr4.37543647.37544146	4	3	1	3
chr4.37545087.37545586	4	2	4	7
chr4.37566119.37566618	14	12	11	7
chr4.37566697.37567196	221	287	123	117
chr4.37585918.37586417	5	2	4	2
chr4.37589867.37590366	6	4	2	1
chr4.37594063.37594562	10	13	5	3
chr4.37603016.37603515	169	218	86	109
chr4.37609556.37610055	7	3	3	6
chr4.37622105.37622604	5	3	2	6
chr4.37623913.37624412	4	3	0	3
chr4.37624134.37624633	4	1	2	4
chr4.37632010.37632509	3	3	2	4
chr4.37634815.37635314	4	6	1	3
chr4.37637259.37637758	6	7	3	6
chr4.37650201.37650700	7	9	3	3
chr4.37650696.37651195	6	10	4	6
chr4.37657833.37658332	2	2	0	1
chr4.37668530.37669029	1	2	1	0
chr4.37669229.37669728	1	1	0	1
chr4.37676744.37677243	9	6	3	2
chr4.37683080.37683579	13	11	4	7
chr4.37694364.37694863	7	5	4	7
chr4.37697458.37697957	3	4	2	4
chr4.37698189.37698688	7	5	8	4
chr4.37704011.37704510	6	2	5	3
chr4.37708677.37709176	2	3	4	5
chr4.37728577.37729076	3	7	2	4
chr4.37751544.37752043	14	4	7	5
chr4.37754071.37754570	3	8	5	5
chr4.37754803.37755302	11	6	2	5
chr4.37766202.37766701	5	8	1	1
chr4.37767181.37767680	2	1	4	10
chr4.37768152.37768651	5	2	5	5
chr4.37780766.37781265	34	53	17	19
chr4.37787422.37787921	8	9	6	9
chr4.37792055.37792554	6	3	1	3
chr4.37793504.37794003	156	184	77	87
chr4.37794926.37795425	5	1	4	10
chr4.37801981.37802480	12	14	7	5
chr4.37806928.37807427	9	7	1	8
chr4.37813943.37814442	11	7	5	4
chr4.37816343.37816842	5	2	5	5
chr4.37825472.37825971	6	16	12	10
chr4.37826302.37826801	3	10	2	7
chr4.37826619.37827118	17	17	4	5
chr4.37854324.37854823	10	7	2	3
chr4.37868014.37868513	4	5	2	2
chr4.37873174.37873673	17	11	5	12
chr4.37874786.37875285	7	3	2	1
chr4.37887713.37888212	4	7	5	2
chr4.37888514.37889013	8	7	4	5
chr4.37889584.37890083	1	6	3	3
chr4.37890291.37890790	5	1	0	4
chr4.37890335.37890834	7	4	0	7
chr4.37890916.37891415	13	10	4	3
chr4.37891167.37891666	12	16	6	6
chr4.37891270.37891769	14	14	4	7
chr4.37918431.37918930	3	4	4	5
chr4.37919006.37919505	6	5	2	4
chr4.37929256.37929755	9	5	5	8
chr4.37932868.37933367	4	4	3	2
chr4.37934686.37935185	3	3	3	3
chr4.37935574.37936073	2	2	1	5
chr4.37935742.37936241	2	0	2	7
chr4.37941429.37941928	6	1	2	3
chr4.37950334.37950833	3	9	3	6
chr4.37969181.37969680	3	6	0	2
chr4.37973972.37974471	2	5	0	4
chr4.37977078.37977577	16	28	6	16
chr4.37977173.37977672	14	12	9	5
chr4.37988946.37989445	5	5	3	7
chr4.37995531.37996030	10	3	1	4
chr4.37998028.37998527	3	4	0	2
chr4.38005303.38005802	5	7	1	6
chr4.38006909.38007408	4	3	2	1
chr4.38012119.38012618	7	2	3	6
chr4.38015813.38016312	5	6	0	9
chr4.38017176.38017675	4	5	4	11
chr4.38020668.38021167	8	4	4	5
chr4.38023491.38023990	9	3	3	4
chr4.38035215.38035714	157	224	66	86
chr4.38042885.38043384	3	4	3	2
chr4.38044596.38045095	11	5	3	6
chr4.38050441.38050940	7	4	3	8
chr4.38052380.38052879	33	35	15	15
chr4.38054951.38055450	1	3	3	6
chr4.38057693.38058192	6	2	6	3
chr4.38060192.38060691	4	6	3	7
chr4.38061950.38062449	192	215	101	89
chr4.38064921.38065420	3	5	1	2
chr4.38066444.38066943	5	5	6	5
chr4.38071021.38071520	3	5	2	6
chr4.38072800.38073299	7	9	4	7
chr4.38080501.38081000	5	4	4	1
chr4.38082053.38082552	3	3	2	5
chr4.38086061.38086560	8	14	5	3
chr4.38097764.38098263	4	7	1	4
chr4.38102923.38103422	10	4	2	3
chr4.38105966.38106465	1	3	4	3
chr4.38106725.38107224	1	3	1	1
chr4.38110663.38111162	4	3	4	4
chr4.38111478.38111977	9	7	5	5
chr4.38112635.38113134	4	6	3	6
chr4.38117884.38118383	5	6	2	6
chr4.38118157.38118656	2	5	0	5
chr4.38127223.38127722	4	1	5	3
chr4.38128020.38128519	8	5	3	4
chr4.38129264.38129763	7	4	3	0
chr4.38136575.38137074	8	9	5	5
chr4.38142420.38142919	5	7	3	2
chr4.38144449.38144948	2	3	3	4
chr4.38148348.38148847	1	5	0	7
chr4.38151085.38151584	2	5	3	8
chr4.38154573.38155072	4	2	3	1
chr4.38154808.38155307	4	1	4	4
chr4.38162526.38163025	8	3	3	5
chr4.38165977.38166476	7	7	6	7
chr4.38172611.38173110	8	6	5	8
chr4.38181158.38181657	8	9	4	3
chr4.38182307.38182806	1	1	3	1
chr4.38182738.38183237	3	2	1	4
chr4.38193260.38193759	4	3	6	2
chr4.38195314.38195813	0	3	1	5
chr4.38198047.38198546	0	5	3	3
chr4.38199259.38199758	3	6	6	6
chr4.38207456.38207955	5	7	4	6
chr4.38212923.38213422	4	1	4	2
chr4.38228328.38228827	3	5	2	2
chr4.38230218.38230717	2	6	5	4
chr4.38233740.38234239	2	5	2	11
chr4.38236482.38236981	4	2	0	4
chr4.38243013.38243512	7	7	4	4
chr4.38259952.38260451	10	7	3	3
chr4.38269315.38269814	2	2	2	4
chr4.38283673.38284172	4	3	3	6
chr4.38284709.38285208	3	4	5	5
chr4.38303669.38304168	2	3	2	4
chr4.38314141.38314640	5	0	1	4
chr4.38314581.38315080	2	2	3	3
chr4.38317720.38318219	5	4	1	6
chr4.38322641.38323140	1	4	0	2
chr4.38323527.38324026	3	2	4	7
chr4.38323928.38324427	4	2	3	3
chr4.38324607.38325106	3	2	2	1
chr4.38340667.38341166	5	5	8	5
chr4.38345684.38346183	4	1	8	3
chr4.38346007.38346506	5	3	4	5
chr4.38348678.38349177	2	3	3	1
chr4.38348681.38349180	3	2	2	3
chr4.38367587.38368086	3	1	3	1
chr4.38374480.38374979	3	8	5	6
chr4.38385141.38385640	4	3	3	4
chr4.38389672.38390171	2	4	2	3
chr4.38392979.38393478	6	1	5	4
chr4.38399490.38399989	2	5	3	5
chr4.38413010.38413509	3	2	2	2
chr4.38434755.38435254	6	6	6	2
chr4.38437389.38437888	5	1	3	7
chr4.38438265.38438764	6	3	2	3
chr4.38440799.38441298	3	6	5	12
chr4.38444539.38445038	4	1	0	3
chr4.38449282.38449781	4	4	4	2
chr4.38449709.38450208	7	7	5	5
chr4.38464075.38464574	3	2	0	4
chr4.38466369.38466868	6	4	5	5
chr4.38488857.38489356	5	5	7	8
chr4.38509653.38510152	7	12	8	2
chr4.38511207.38511706	2	2	3	0
chr4.38526052.38526551	5	1	2	3
chr4.38531193.38531692	3	6	1	7
chr4.38545411.38545910	10	5	3	2
chr4.38550697.38551196	6	3	4	5
chr4.38557088.38557587	10	4	0	5
chr4.38563439.38563938	1	4	0	3
chr4.38578572.38579071	6	6	4	0
chr4.38593251.38593750	4	1	2	2
chr4.38602991.38603490	2	2	3	3
chr4.38606451.38606950	40	43	13	15
chr4.38606585.38607084	21	24	11	14
chr4.38615854.38616353	6	1	4	9
chr4.38623512.38624011	4	2	2	4
chr4.38626633.38627132	2	3	0	3
chr4.38627071.38627570	5	3	0	3
chr4.38649155.38649654	3	1	2	2
chr4.38663711.38664210	4	5	3	7
chr4.38664676.38665175	1	2	2	1
chr4.38664751.38665250	10	7	3	4
chr4.38669360.38669859	5	6	3	3
chr4.38673988.38674487	3	6	4	3
chr4.38675469.38675968	261	334	122	158
chr4.38676799.38677298	10	5	3	1
chr4.38686088.38686587	7	2	2	9
chr4.38688670.38689169	4	3	1	0
chr4.38693615.38694114	4	2	2	0
chr4.38694220.38694719	5	11	4	5
chr4.38703907.38704406	2	4	6	8
chr4.38706318.38706817	11	6	5	5
chr4.38728826.38729325	9	14	8	7
chr4.38729109.38729608	2	4	1	4
chr4.38731062.38731561	263	323	166	168
chr4.38731140.38731639	198	251	120	123
chr4.38734895.38735394	12	11	4	3
chr4.38735240.38735739	1	4	4	6
chr4.38751832.38752331	3	5	0	3
chr4.38761645.38762144	2	6	4	3
chr4.38769765.38770264	3	5	3	1
chr4.38769854.38770353	7	4	3	1
chr4.38772461.38772960	4	5	2	4
chr4.38775289.38775788	14	4	6	7
chr4.38782794.38783293	162	240	79	99
chr4.38801549.38802048	3	1	6	2
chr4.38806452.38806951	8	0	2	1
chr4.38807154.38807653	1	1	0	2
chr4.38807548.38808047	0	0	0	0
chr4.38807876.38808375	1	5	1	2
chr4.38818644.38819143	7	9	6	6
chr4.38823699.38824198	5	3	3	1
chr4.38823843.38824342	4	2	2	4
chr4.38832456.38832955	9	6	3	5
chr4.38856637.38857136	218	286	115	133
chr4.38857281.38857780	21	14	11	10
chr4.38860779.38861278	258	332	159	158
chr4.38868294.38868793	5	4	2	1
chr4.38871042.38871541	10	4	4	6
chr4.38873107.38873606	36	51	21	27
chr4.38876568.38877067	4	4	7	9
chr4.38879065.38879564	5	5	3	12
chr4.38894261.38894760	8	16	4	10
chr4.38920628.38921127	3	5	3	8
chr4.38926429.38926928	6	5	3	4
chr4.38927969.38928468	8	8	3	2
chr4.38930669.38931168	9	7	2	4
chr4.38931195.38931694	5	3	2	8
chr4.38934753.38935252	4	2	5	4
chr4.38936391.38936890	4	3	1	3
chr4.38938314.38938813	6	2	6	3
chr4.38952596.38953095	9	6	1	4
chr4.38957030.38957529	3	3	6	9
chr4.38976102.38976601	8	3	1	3
chr4.38987290.38987789	7	8	4	9
chr4.38999485.38999984	19	22	14	15
chr4.39026301.39026800	6	5	4	6
chr4.39044612.39045111	5	5	1	0
chr4.39045686.39046185	8	7	5	5
chr4.39054165.39054664	6	3	6	7
chr4.39135251.39135750	157	204	74	79
chr4.39135998.39136497	3	4	4	5
chr4.39141147.39141646	1	4	2	5
chr4.39158036.39158535	8	7	4	4
chr4.39161250.39161749	9	5	4	2
chr4.39164041.39164540	4	5	4	5
chr4.39165201.39165700	5	2	1	6
chr4.39181926.39182425	92	135	44	62
chr4.39183088.39183587	7	6	2	6
chr4.39192254.39192753	9	3	6	5
chr4.39218803.39219302	3	6	3	5
chr4.39230084.39230583	4	2	9	7
chr4.39239647.39240146	9	8	8	5
chr4.39244775.39245274	4	2	4	5
chr4.39252487.39252986	7	3	4	9
chr4.39255251.39255750	7	7	7	5
chr4.39272234.39272733	3	3	1	5
chr4.39285346.39285845	10	6	5	5
chr4.39286690.39287189	3	3	4	3
chr4.39287127.39287626	10	5	1	10
chr4.39304168.39304667	8	6	8	7
chr4.39309675.39310174	6	2	3	11
chr4.39314634.39315133	9	2	5	10
chr4.39316148.39316647	4	7	3	4
chr4.39336422.39336921	9	8	1	2
chr4.39342665.39343164	2	2	1	2
chr4.39344424.39344923	13	11	6	8
chr4.39358293.39358792	1	3	3	7
chr4.39358880.39359379	1	2	2	3
chr4.39371258.39371757	10	4	1	1
chr4.39378442.39378941	5	5	6	9
chr4.39394623.39395122	2	8	3	6
chr4.39396163.39396662	5	6	0	2
chr4.39397331.39397830	6	4	1	5
chr4.39397499.39397998	4	1	0	3
chr4.39410426.39410925	15	27	8	5
chr4.39412410.39412909	5	8	1	3
chr4.39418079.39418578	0	0	4	7
chr4.39422600.39423099	3	3	3	5
chr4.39435831.39436330	29	41	14	14
chr4.39446600.39447099	5	2	0	1
chr4.39446619.39447118	2	1	0	1
chr4.39448486.39448985	8	4	5	6
chr4.39455408.39455907	11	14	5	9
chr4.39480859.39481358	3	1	5	0
chr4.39485662.39486161	6	3	3	3
chr4.39486383.39486882	0	3	4	3
chr4.39491195.39491694	5	1	5	4
chr4.39491806.39492305	3	5	1	1
chr4.39517041.39517540	10	4	4	4
chr4.39524082.39524581	6	5	7	3
chr4.39531286.39531785	4	1	4	2
chr4.39543790.39544289	7	2	1	2
chr4.39553432.39553931	9	3	0	5
chr4.39554674.39555173	7	3	4	1
chr4.39564347.39564846	4	3	4	4
chr4.39577266.39577765	2	4	3	2
chr4.39598130.39598629	2	2	1	5
chr4.39605124.39605623	3	4	5	10
chr4.39615974.39616473	7	6	3	2
chr4.39616119.39616618	4	4	3	6
chr4.39618723.39619222	6	9	6	7
chr4.39625424.39625923	2	2	3	3
chr4.39626625.39627124	4	4	1	4
chr4.39628571.39629070	2	2	4	5
chr4.39636466.39636965	7	8	4	6
chr4.39649198.39649697	3	3	2	5
chr4.39658710.39659209	11	10	7	8
chr4.39664732.39665231	4	1	1	5
chr4.39666465.39666964	3	5	4	5
chr4.39670647.39671146	5	4	1	2
chr4.39677733.39678232	6	4	3	5
chr4.39678889.39679388	5	7	2	5
chr4.39697739.39698238	9	22	11	11
chr4.39702832.39703331	2	2	2	3
chr4.39702835.39703334	2	5	1	3
chr4.39706745.39707244	4	7	4	4
chr4.39717559.39718058	4	2	2	1
chr4.39762473.39762972	1	5	3	3
chr4.39763090.39763589	3	3	5	1
chr4.39764473.39764972	5	3	3	5
chr4.39764725.39765224	4	2	0	1
chr4.39765779.39766278	2	3	4	4
chr4.39770464.39770963	2	3	0	2
chr4.39770855.39771354	2	5	4	4
chr4.39801776.39802275	1	3	1	4
chr4.39804048.39804547	3	5	1	3
chr4.39817516.39818015	1	3	0	2
chr4.39819667.39820166	9	5	2	3
chr4.39827077.39827576	5	2	5	8
chr4.39840853.39841352	3	1	5	4
chr4.39841351.39841850	9	6	3	2
chr4.39865364.39865863	11	5	6	4
chr4.39878582.39879081	8	7	0	5
chr4.39890455.39890954	6	3	5	9
chr4.39913311.39913810	11	5	4	3
chr4.39936412.39936911	5	6	4	4
chr4.39961244.39961743	7	3	7	10
chr4.39966071.39966570	12	6	4	11
chr4.39973543.39974042	5	4	1	4
chr4.39976358.39976857	143	187	67	69
chr4.39976368.39976867	141	194	61	67
chr4.39976677.39977176	37	30	11	9
chr4.39977100.39977599	24	31	8	21
chr4.39977765.39978264	175	275	110	135
chr4.39977801.39978300	181	245	107	115
chr4.39985481.39985980	3	3	0	3
chr4.39985893.39986392	7	2	3	3
chr4.39993670.39994169	5	4	4	6
chr4.40007308.40007807	9	8	4	6
chr4.40012020.40012519	1	1	1	5
chr4.40014400.40014899	3	4	3	3
chr4.40020025.40020524	2	2	4	0
chr4.40021125.40021624	2	2	0	0
chr4.40021210.40021709	2	4	2	1
chr4.40029496.40029995	4	7	4	3
chr4.40055801.40056300	12	17	6	7
chr4.40056548.40057047	169	245	91	100
chr4.40060387.40060886	7	4	5	2
chr4.40060860.40061359	4	2	2	6
chr4.40067208.40067707	5	6	6	2
chr4.40073043.40073542	10	9	4	8
chr4.40082429.40082928	3	7	3	4
chr4.40083798.40084297	7	6	3	1
chr4.40085490.40085989	1	6	4	8
chr4.40086176.40086675	46	62	20	23
chr4.40089253.40089752	3	3	5	7
chr4.40092482.40092981	7	9	5	9
chr4.40112848.40113347	6	6	3	10
chr4.40119356.40119855	11	7	7	10
chr4.40128366.40128865	8	6	4	13
chr4.40129864.40130363	5	4	5	10
chr4.40130170.40130669	5	4	2	2
chr4.40132778.40133277	7	4	10	11
chr4.40134217.40134716	13	10	1	6
chr4.40139670.40140169	5	6	1	5
chr4.40142053.40142552	5	4	2	4
chr4.40149812.40150311	225	249	110	164
chr4.40163111.40163610	8	5	3	6
chr4.40171474.40171973	1	6	1	6
chr4.40171745.40172244	2	2	0	3
chr4.40179603.40180102	4	3	2	7
chr4.40198364.40198863	12	7	6	3
chr4.40201920.40202419	7	7	6	6
chr4.40205178.40205677	7	11	12	11
chr4.40225262.40225761	3	4	7	6
chr4.40225698.40226197	7	9	2	4
chr4.40228936.40229435	67	105	41	45
chr4.40230115.40230614	8	4	6	7
chr4.40231415.40231914	5	9	10	10
chr4.40237519.40238018	1	2	2	1
chr4.40238337.40238836	9	9	5	8
chr4.40243831.40244330	9	5	4	3
chr4.40246195.40246694	6	4	2	4
chr4.40250515.40251014	2	3	0	2
chr4.40250566.40251065	3	1	2	1
chr4.40253065.40253564	7	3	7	8
chr4.40264413.40264912	4	4	3	2
chr4.40265158.40265657	12	20	4	14
chr4.40267008.40267507	9	3	5	4
chr4.40267765.40268264	5	5	1	7
chr4.40274470.40274969	2	2	2	6
chr4.40276014.40276513	6	4	5	1
chr4.40282177.40282676	4	5	5	7
chr4.40285456.40285955	4	2	4	2
chr4.40287050.40287549	2	7	6	2
chr4.40307997.40308496	27	30	12	14
chr4.40309156.40309655	232	278	137	146
chr4.40309340.40309839	73	78	32	38
chr4.40310160.40310659	6	8	2	3
chr4.40313445.40313944	12	5	3	5
chr4.40317048.40317547	251	325	144	151
chr4.40318428.40318927	11	9	4	5
chr4.40325358.40325857	255	293	123	153
chr4.40325585.40326084	38	50	28	29
chr4.40337082.40337581	12	9	5	4
chr4.40350205.40350704	13	9	4	3
chr4.40377370.40377869	2	5	2	5
chr4.40378876.40379375	4	3	4	1
chr4.40379176.40379675	1	4	1	1
chr4.40379523.40380022	5	1	1	1
chr4.40390557.40391056	8	4	6	2
chr4.40398627.40399126	3	4	1	3
chr4.40415012.40415511	6	3	3	5
chr4.40424355.40424854	5	8	6	6
chr4.40426111.40426610	5	3	3	9
chr4.40433106.40433605	12	35	4	10
chr4.40437660.40438159	2	6	2	2
chr4.40457918.40458417	3	3	10	8
chr4.40458698.40459197	7	5	6	6
chr4.40462173.40462672	1	3	3	3
chr4.40462244.40462743	3	3	2	2
chr4.40464992.40465491	7	5	3	6
chr4.40495536.40496035	3	4	3	4
chr4.40507925.40508424	34	45	18	13
chr4.40526961.40527460	5	3	4	5
chr4.40530142.40530641	1	2	1	5
chr4.40532151.40532650	4	1	2	5
chr4.40544206.40544705	5	5	6	4
chr4.40547644.40548143	6	11	6	7
chr4.40550782.40551281	77	106	35	47
chr4.40554069.40554568	2	6	0	3
chr4.40561388.40561887	2	2	3	3
chr4.40564024.40564523	13	3	3	6
chr4.40570091.40570590	4	5	4	3
chr4.40589275.40589774	5	6	2	3
chr4.40601532.40602031	5	2	1	3
chr4.40622856.40623355	3	4	3	3
chr4.40624800.40625299	3	8	1	7
chr4.40629662.40630161	2	4	1	6
chr4.40629984.40630483	2	1	1	2
chr4.40630019.40630518	3	0	1	1
chr4.40636656.40637155	3	3	5	6
chr4.40637547.40638046	4	5	5	4
chr4.40640636.40641135	2	0	2	2
chr4.40648041.40648540	10	6	2	4
chr4.40666203.40666702	5	2	4	1
chr4.40674825.40675324	17	17	4	5
chr4.40675843.40676342	4	5	6	2
chr4.40676394.40676893	11	8	2	4
chr4.40679718.40680217	1	2	3	1
chr4.40694376.40694875	3	2	4	2
chr4.40701362.40701861	2	2	3	6
chr4.40715390.40715889	7	5	5	2
chr4.40718976.40719475	66	89	38	44
chr4.40722073.40722572	11	6	4	2
chr4.40722959.40723458	5	4	3	7
chr4.40726541.40727040	3	3	0	2
chr4.40733687.40734186	3	5	1	3
chr4.40744605.40745104	8	15	6	8
chr4.40777020.40777519	5	6	1	0
chr4.40780851.40781350	6	4	2	1
chr4.40800178.40800677	6	3	3	7
chr4.40804539.40805038	5	7	0	3
chr4.40804630.40805129	0	6	0	5
chr4.40804849.40805348	7	11	6	9
chr4.40805680.40806179	5	4	4	2
chr4.40807419.40807918	3	4	3	4
chr4.40809004.40809503	6	10	4	4
chr4.40813847.40814346	7	7	7	6
chr4.40826209.40826708	2	4	2	5
chr4.40832307.40832806	1	4	4	2
chr4.40837442.40837941	6	8	0	0
chr4.40837609.40838108	4	9	0	2
chr4.40838001.40838500	10	3	3	3
chr4.40843713.40844212	82	118	33	49
chr4.40845419.40845918	4	0	3	4
chr4.40853601.40854100	3	2	1	2
chr4.40858950.40859449	1	4	2	5
chr4.40865710.40866209	6	4	3	4
chr4.40870298.40870797	3	1	3	4
chr4.40870980.40871479	2	6	2	3
chr4.40875813.40876312	13	10	5	6
chr4.40878627.40879126	0	2	5	6
chr4.40880027.40880526	1	3	10	6
chr4.40881693.40882192	2	3	1	4
chr4.40881765.40882264	4	2	1	3
chr4.40895903.40896402	8	6	1	7
chr4.40897536.40898035	248	298	122	152
chr4.40904969.40905468	5	2	2	3
chr4.40905344.40905843	2	5	1	2
chr4.40914989.40915488	4	4	1	6
chr4.40916102.40916601	7	4	3	4
chr4.40916765.40917264	37	75	25	13
chr4.40916845.40917344	65	114	34	22
chr4.40924454.40924953	230	312	124	118
chr4.40924811.40925310	17	10	8	11
chr4.40945583.40946082	6	4	1	3
chr4.40949308.40949807	1	3	1	7
chr4.40953533.40954032	5	5	1	3
chr4.40954289.40954788	7	2	3	1
chr4.40971527.40972026	11	10	4	5
chr4.40989446.40989945	1	1	2	6
chr4.40992481.40992980	10	6	2	3
chr4.41006302.41006801	4	6	4	5
chr4.41008056.41008555	5	4	2	6
chr4.41014451.41014950	8	9	2	5
chr4.41019928.41020427	8	10	4	4
chr4.41020746.41021245	0	1	0	4
chr4.41020984.41021483	3	0	1	4
chr4.41043891.41044390	12	25	8	10
chr4.41058856.41059355	2	3	2	1
chr4.41076252.41076751	2	2	4	7
chr4.41095449.41095948	4	6	4	5
chr4.41116803.41117302	6	4	2	4
chr4.41122710.41123209	2	2	4	2
chr4.41122905.41123404	0	0	3	2
chr4.41140628.41141127	7	3	3	6
chr4.41144908.41145407	4	2	3	6
chr4.41147329.41147828	1	1	4	4
chr4.41166215.41166714	2	1	0	2
chr4.41172541.41173040	0	2	4	1
chr4.41172760.41173259	2	1	6	7
chr4.41184188.41184687	3	4	5	1
chr4.41184670.41185169	4	5	5	3
chr4.41200291.41200790	27	22	11	7
chr4.41208100.41208599	1	1	0	0
chr4.41214488.41214987	156	196	102	85
chr4.41216324.41216823	49	70	29	29
chr4.41217498.41217997	12	8	0	8
chr4.41227609.41228108	5	5	5	2
chr4.41232373.41232872	39	32	14	18
chr4.41238900.41239399	6	2	7	1
chr4.41239566.41240065	5	4	1	3
chr4.41253149.41253648	8	14	6	6
chr4.41256950.41257449	2	3	2	1
chr4.41267385.41267884	5	5	4	6
chr4.41269231.41269730	5	3	3	8
chr4.41281641.41282140	9	9	7	3
chr4.41285726.41286225	3	6	4	9
chr4.41287171.41287670	7	2	6	4
chr4.41293821.41294320	4	3	1	6
chr4.41317775.41318274	8	4	2	3
chr4.41318482.41318981	2	5	0	4
chr4.41318802.41319301	10	2	4	5
chr4.41357373.41357872	4	5	2	6
chr4.41358979.41359478	26	33	19	12
chr4.41379002.41379501	7	3	4	6
chr4.41379637.41380136	4	4	4	7
chr4.41406273.41406772	8	3	2	8
chr4.41407379.41407878	3	1	3	3
chr4.41410622.41411121	2	7	3	8
chr4.41417359.41417858	7	3	2	0
chr4.41420435.41420934	1	5	2	2
chr4.41420554.41421053	5	5	2	2
chr4.41427269.41427768	7	2	3	6
chr4.41431009.41431508	5	3	3	3
chr4.41464908.41465407	7	3	3	2
chr4.41465797.41466296	2	1	3	5
chr4.41467003.41467502	5	4	3	1
chr4.41470560.41471059	4	9	5	5
chr4.41476309.41476808	7	9	3	3
chr4.41476890.41477389	6	5	4	2
chr4.41481336.41481835	4	2	3	5
chr4.41483398.41483897	3	7	9	1
chr4.41485906.41486405	6	5	3	3
chr4.41487497.41487996	2	1	8	4
chr4.41501855.41502354	7	6	2	1
chr4.41503812.41504311	2	2	2	1
chr4.41504277.41504776	4	3	0	3
chr4.41508956.41509455	6	2	7	6
chr4.41510572.41511071	3	4	2	3
chr4.41514439.41514938	6	6	3	1
chr4.41518224.41518723	7	3	4	4
chr4.41520840.41521339	6	7	3	2
chr4.41541801.41542300	2	4	6	4
chr4.41548275.41548774	8	7	3	5
chr4.41548800.41549299	9	5	2	5
chr4.41565549.41566048	3	6	5	6
chr4.41574584.41575083	9	7	6	4
chr4.41590177.41590676	4	4	3	2
chr4.41590448.41590947	3	0	2	6
chr4.41611753.41612252	4	4	3	6
chr4.41611756.41612255	1	4	1	3
chr4.41631376.41631875	5	3	4	7
chr4.41644168.41644667	103	137	49	58
chr4.41650587.41651086	3	3	5	2
chr4.41650633.41651132	2	4	5	3
chr4.41656355.41656854	2	5	4	6
chr4.41661399.41661898	312	387	177	194
chr4.41688588.41689087	2	5	7	8
chr4.41727945.41728444	5	5	6	3
chr4.41751564.41752063	14	20	4	5
chr4.41751581.41752080	15	21	4	2
chr4.41753855.41754354	1	1	1	3
chr4.41753922.41754421	2	2	0	0
chr4.41755270.41755769	5	3	8	3
chr4.41763771.41764270	4	5	4	7
chr4.41776526.41777025	10	7	11	10
chr4.41777962.41778461	12	5	5	6
chr4.41785080.41785579	2	4	2	4
chr4.41798695.41799194	5	8	3	4
chr4.41807178.41807677	5	4	5	3
chr4.41814508.41815007	6	4	4	6
chr4.41819149.41819648	3	2	1	3
chr4.41821144.41821643	3	6	3	4
chr4.41825873.41826372	10	2	3	5
chr4.41827263.41827762	3	4	1	8
chr4.41837600.41838099	3	7	2	2
chr4.41864910.41865409	2	1	2	2
chr4.41867010.41867509	6	2	4	1
chr4.41877221.41877720	3	2	1	2
chr4.41877364.41877863	3	0	2	3
chr4.41878537.41879036	2	2	2	1
chr4.41882705.41883204	304	343	181	185
chr4.41884372.41884871	31	39	16	19
chr4.41888049.41888548	262	302	151	151
chr4.41898520.41899019	6	2	5	4
chr4.41908697.41909196	4	2	2	3
chr4.41915366.41915865	3	3	4	3
chr4.41921419.41921918	6	3	1	3
chr4.41922121.41922620	5	3	0	1
chr4.41924174.41924673	3	3	1	5
chr4.41928518.41929017	8	5	2	2
chr4.41950229.41950728	8	10	9	11
chr4.41961597.41962096	5	4	7	8
chr4.41963039.41963538	161	199	78	87
chr4.41981567.41982066	5	0	2	2
chr4.41994657.41995156	27	52	20	27
chr4.41998813.41999312	22	18	10	10
chr4.42011089.42011588	4	5	2	2
chr4.42034187.42034686	9	3	4	4
chr4.42036364.42036863	5	4	3	8
chr4.42036882.42037381	3	3	2	3
chr4.42042661.42043160	0	0	1	1
chr4.42057203.42057702	2	5	4	6
chr4.42069720.42070219	9	5	8	7
chr4.42089400.42089899	4	6	3	2
chr4.42125335.42125834	4	5	2	6
chr4.42132162.42132661	13	13	16	12
chr4.42146034.42146533	7	6	2	4
chr4.42149061.42149560	6	2	4	5
chr4.42150473.42150972	4	3	9	4
chr4.42151555.42152054	15	23	3	7
chr4.42152422.42152921	39	36	13	18
chr4.42153040.42153539	11	8	3	8
chr4.42162301.42162800	6	2	1	6
chr4.42162531.42163030	4	0	1	3
chr4.42166286.42166785	0	5	1	4
chr4.42166571.42167070	1	4	1	0
chr4.42173313.42173812	5	4	9	2
chr4.42189204.42189703	1	1	2	5
chr4.42189858.42190357	7	2	4	3
chr4.42191832.42192331	5	0	5	3
chr4.42194104.42194603	2	2	1	2
chr4.42203571.42204070	4	0	2	4
chr4.42204365.42204864	4	1	3	0
chr4.42204719.42205218	2	7	2	4
chr4.42208394.42208893	3	3	0	3
chr4.42208552.42209051	3	1	1	2
chr4.42218752.42219251	3	8	4	2
chr4.42221984.42222483	6	5	2	7
chr4.42226515.42227014	5	2	5	7
chr4.42227282.42227781	3	5	2	3
chr4.42227910.42228409	2	3	3	2
chr4.42234765.42235264	21	21	14	7
chr4.42243140.42243639	12	3	3	6
chr4.42248802.42249301	4	5	6	6
chr4.42256598.42257097	5	3	6	5
chr4.42258532.42259031	3	5	4	6
chr4.42265668.42266167	3	1	3	0
chr4.42266098.42266597	3	0	1	0
chr4.42273471.42273970	7	1	1	3
chr4.42280290.42280789	237	257	127	140
chr4.42280640.42281139	31	28	15	18
chr4.42302314.42302813	12	13	7	4
chr4.42310951.42311450	5	1	5	9
chr4.42313758.42314257	4	1	1	4
chr4.42313806.42314305	1	2	2	1
chr4.42318158.42318657	7	3	3	2
chr4.42346957.42347456	5	2	4	3
chr4.42347871.42348370	7	11	4	5
chr4.42348632.42349131	3	10	5	3
chr4.42363271.42363770	4	3	3	3
chr4.42369371.42369870	3	2	1	2
chr4.42372368.42372867	7	10	6	3
chr4.42391904.42392403	2	3	1	5
chr4.42394868.42395367	1	2	4	7
chr4.42397565.42398064	11	12	2	5
chr4.42400453.42400952	9	5	7	2
chr4.42401009.42401508	3	2	1	6
chr4.42403954.42404453	52	82	35	33
chr4.42403987.42404486	45	77	38	30
chr4.42419960.42420459	0	3	1	3
chr4.42430392.42430891	5	8	2	7
chr4.42432114.42432613	6	7	4	2
chr4.42448236.42448735	3	2	4	7
chr4.42448381.42448880	0	1	1	1
chr4.42462433.42462932	11	21	4	4
chr4.42519764.42520263	176	223	93	102
chr4.42530079.42530578	24	33	5	9
chr4.42533443.42533942	5	2	2	2
chr4.42547018.42547517	4	2	6	3
chr4.42559544.42560043	10	4	4	2
chr4.42577083.42577582	8	7	3	6
chr4.42578135.42578634	10	10	9	8
chr4.42578138.42578637	10	12	9	7
chr4.42590994.42591493	5	6	6	14
chr4.42605385.42605884	5	5	2	3
chr4.42606468.42606967	4	3	4	5
chr4.42608096.42608595	5	3	0	4
chr4.42613567.42614066	2	1	4	4
chr4.42617912.42618411	6	6	8	6
chr4.42627959.42628458	7	7	4	2
chr4.42640524.42641023	4	4	1	3
chr4.42646928.42647427	23	27	21	18
chr4.42653416.42653915	8	5	3	6
chr4.42655681.42656180	15	8	8	5
chr4.42656439.42656938	25	28	7	9
chr4.42657122.42657621	9	13	6	2
chr4.42657459.42657958	10	7	8	9
chr4.42658126.42658625	2	8	4	6
chr4.42671356.42671855	16	18	10	11
chr4.42682813.42683312	3	5	0	4
chr4.42701630.42702129	12	18	6	12
chr4.42702511.42703010	5	3	4	2
chr4.42713298.42713797	6	5	6	2
chr4.42721187.42721686	8	1	2	3
chr4.42732227.42732726	1	1	2	5
chr4.42748328.42748827	4	3	2	7
chr4.42756804.42757303	2	3	2	2
chr4.42768069.42768568	135	236	74	76
chr4.42780440.42780939	3	4	5	7
chr4.42800381.42800880	5	6	1	5
chr4.42817429.42817928	69	105	43	51
chr4.42835821.42836320	6	6	4	9
chr4.42843079.42843578	4	2	6	5
chr4.42843644.42844143	5	8	3	8
chr4.42865533.42866032	198	285	101	121
chr4.42878110.42878609	5	0	4	9
chr4.42922162.42922661	8	9	1	1
chr4.42945425.42945924	3	3	5	7
chr4.42965291.42965790	20	29	6	10
chr4.42975063.42975562	6	2	4	1
chr4.42989031.42989530	4	2	0	3
chr4.42989044.42989543	4	0	2	5
chr4.43000946.43001445	5	3	2	2
chr4.43006433.43006932	1	2	2	3
chr4.43019877.43020376	9	8	5	5
chr4.43042303.43042802	6	8	4	4
chr4.43070995.43071494	6	6	3	3
chr4.43081263.43081762	5	3	0	1
chr4.43081923.43082422	1	4	0	2
chr4.43092847.43093346	0	1	3	5
chr4.43158639.43159138	9	7	3	8
chr4.43201771.43202270	4	3	3	5
chr4.43235278.43235777	6	7	5	6
chr4.43236943.43237442	8	6	5	4
chr4.43241017.43241516	5	3	3	3
chr4.43241303.43241802	2	2	3	4
chr4.43256749.43257248	3	5	2	2
chr4.43256819.43257318	1	6	2	4
chr4.43270943.43271442	5	9	5	10
chr4.43304444.43304943	3	4	6	2
chr4.43305646.43306145	3	4	3	5
chr4.43322238.43322737	4	4	3	6
chr4.43324304.43324803	7	4	4	7
chr4.43399623.43400122	2	4	6	5
chr4.43405444.43405943	6	4	3	9
chr4.43406671.43407170	5	2	9	4
chr4.43440226.43440725	6	9	4	9
chr4.43446346.43446845	4	6	1	2
chr4.43446601.43447100	5	2	2	2
chr4.43469521.43470020	7	5	6	10
chr4.43471884.43472383	24	23	10	12
chr4.43472103.43472602	5	9	2	8
chr4.43476085.43476584	7	3	5	5
chr4.43492254.43492753	8	5	8	5
chr4.43523090.43523589	6	6	2	6
chr4.43523945.43524444	8	4	8	15
chr4.43526076.43526575	4	3	3	4
chr4.43615604.43616103	2	3	2	3
chr4.43624576.43625075	2	1	0	5
chr4.43624694.43625193	5	5	2	4
chr4.43632339.43632838	2	2	8	6
chr4.43636800.43637299	10	6	3	1
chr4.43652230.43652729	5	2	5	9
chr4.43664966.43665465	6	2	2	6
chr4.43672526.43673025	1	0	0	2
chr4.43683764.43684263	7	6	7	9
chr4.43697143.43697642	5	4	5	4
chr4.43700320.43700819	9	6	2	5
chr4.43702204.43702703	7	6	5	7
chr4.43728385.43728884	3	2	5	4
chr4.43735464.43735963	9	5	6	6
chr4.43747178.43747677	9	2	4	3
chr4.43752509.43753008	3	6	5	3
chr4.43767221.43767720	6	6	0	4
chr4.43807843.43808342	3	3	4	6
chr4.43822064.43822563	5	1	4	6
chr4.43841070.43841569	8	7	5	2
chr4.43845898.43846397	2	0	4	5
chr4.43846260.43846759	3	1	0	0
chr4.43852964.43853463	4	4	1	7
chr4.43870438.43870937	4	2	7	5
chr4.43882446.43882945	12	14	7	7
chr4.43903140.43903639	2	1	2	1
chr4.43904285.43904784	4	1	2	5
chr4.43906927.43907426	4	3	2	2
chr4.43918983.43919482	7	5	5	6
chr4.43963669.43964168	6	4	4	5
chr4.43964304.43964803	4	3	4	4
chr4.43970122.43970621	8	6	3	9
chr4.43999002.43999501	1	6	2	3
chr4.43999383.43999882	2	2	1	9
chr4.44015484.44015983	9	5	8	1
chr4.44020241.44020740	6	5	5	7
chr4.44041079.44041578	2	5	7	4
chr4.44066797.44067296	3	5	3	6
chr4.44068520.44069019	5	6	4	2
chr4.44071903.44072402	3	1	0	0
chr4.44106041.44106540	9	4	6	7
chr4.44131961.44132460	6	2	1	2
chr4.44137252.44137751	6	1	6	2
chr4.44160278.44160777	8	3	7	6
chr4.44176563.44177062	1	3	7	4
chr4.44181932.44182431	0	1	1	0
chr4.44185734.44186233	2	4	5	2
chr4.44186086.44186585	1	3	0	1
chr4.44186313.44186812	3	11	2	4
chr4.44186406.44186905	8	17	5	5
chr4.44195824.44196323	23	33	15	14
chr4.44197018.44197517	3	0	3	3
chr4.44236055.44236554	9	7	3	7
chr4.44237928.44238427	4	3	8	7
chr4.44239782.44240281	5	5	2	5
chr4.44264375.44264874	5	4	1	2
chr4.44329688.44330187	6	2	3	8
chr4.44350175.44350674	7	4	7	5
chr4.44356597.44357096	3	5	3	4
chr4.44395847.44396346	7	9	4	7
chr4.44422889.44423388	8	3	5	2
chr4.44425567.44426066	16	33	13	13
chr4.44446735.44447234	5	2	2	2
chr4.44446880.44447379	2	1	0	0
chr4.44477497.44477996	6	3	6	6
chr4.44482359.44482858	6	3	7	2
chr4.44486509.44487008	2	3	2	1
chr4.44486675.44487174	2	2	4	2
chr4.44487144.44487643	6	6	2	5
chr4.44493906.44494405	84	112	47	65
chr4.44502110.44502609	3	4	2	1
chr4.44506070.44506569	3	7	3	5
chr4.44512320.44512819	8	5	3	3
chr4.44555068.44555567	3	4	4	5
chr4.44566314.44566813	6	0	4	5
chr4.44574209.44574708	4	2	0	4
chr4.44583380.44583879	67	120	40	34
chr4.44593679.44594178	3	2	2	0
chr4.44599885.44600384	2	4	10	3
chr4.44607106.44607605	2	1	2	3
chr4.44608411.44608910	4	2	7	7
chr4.44626614.44627113	7	4	3	4
chr4.44629230.44629729	181	252	104	108
chr4.44632048.44632547	70	98	34	40
chr4.44632760.44633259	3	5	1	5
chr4.44655334.44655833	7	3	4	5
chr4.44670705.44671204	13	9	7	4
chr4.44678347.44678846	27	16	9	10
chr4.44726295.44726794	13	14	10	13
chr4.44736788.44737287	6	3	4	3
chr4.44749150.44749649	2	0	1	3
chr4.44750402.44750901	4	6	4	7
chr4.44772688.44773187	5	5	3	2
chr4.44775201.44775700	5	5	1	8
chr4.44791773.44792272	4	6	1	2
chr4.44800635.44801134	8	1	2	4
chr4.44806815.44807314	5	8	3	6
chr4.44813518.44814017	7	2	5	2
chr4.44814203.44814702	4	3	2	5
chr4.44823272.44823771	5	1	2	4
chr4.44827050.44827549	5	2	1	2
chr4.44827233.44827732	1	0	1	1
chr4.44846786.44847285	2	4	3	5
chr4.44869633.44870132	0	0	0	2
chr4.44904803.44905302	6	3	3	8
chr4.44931672.44932171	7	7	6	10
chr4.44942076.44942575	7	5	2	10
chr4.44950865.44951364	7	3	1	2
chr4.44955727.44956226	7	0	5	5
chr4.44987113.44987612	2	2	2	8
chr4.45056658.45057157	6	2	9	9
chr4.45073963.45074462	4	6	3	3
chr4.45079970.45080469	7	4	6	9
chr4.45082548.45083047	0	0	2	3
chr4.45103255.45103754	4	4	3	2
chr4.45107074.45107573	5	5	3	4
chr4.45137949.45138448	6	6	6	6
chr4.45159194.45159693	7	5	2	5
chr4.45165357.45165856	8	5	7	6
chr4.45166295.45166794	3	7	6	1
chr4.45172251.45172750	2	3	1	3
chr4.45198962.45199461	9	2	6	5
chr4.45207296.45207795	0	3	1	3
chr4.45220335.45220834	4	2	5	3
chr4.45227651.45228150	10	10	5	6
chr4.45282626.45283125	0	3	2	1
chr4.45284337.45284836	0	1	1	2
chr4.45292762.45293261	3	2	5	4
chr4.45325979.45326478	2	2	4	2
chr4.45334549.45335048	10	11	5	8
chr4.45372750.45373249	2	4	2	6
chr4.45383701.45384200	4	3	5	5
chr4.45397631.45398130	3	0	2	5
chr4.45397772.45398271	2	0	2	1
chr4.45415328.45415827	7	3	3	4
chr4.45419891.45420390	2	2	1	5
chr4.45420319.45420818	1	1	0	0
chr4.45425776.45426275	2	3	5	3
chr4.45442418.45442917	67	98	32	38
chr4.45449427.45449926	30	28	11	14
chr4.45456068.45456567	2	2	2	5
chr4.45456101.45456600	2	1	2	2
chr4.45456805.45457304	4	3	2	2
chr4.45471919.45472418	2	3	0	4
chr4.45476367.45476866	5	1	3	3
chr4.45480327.45480826	7	7	5	6
chr4.45506924.45507423	4	4	2	3
chr4.45519227.45519726	2	2	0	1
chr4.45519332.45519831	3	2	4	4
chr4.45530184.45530683	8	2	9	5
chr4.45541242.45541741	5	2	3	3
chr4.45567221.45567720	1	1	2	1
chr4.45590091.45590590	9	5	1	4
chr4.45608157.45608656	3	2	1	3
chr4.45630833.45631332	3	4	2	2
chr4.45647974.45648473	4	7	2	5
chr4.45648726.45649225	8	7	1	3
chr4.45679411.45679910	3	2	2	5
chr4.45680374.45680873	3	3	1	1
chr4.45681140.45681639	5	2	1	6
chr4.45699426.45699925	6	3	3	5
chr4.45706914.45707413	3	7	7	4
chr4.45713704.45714203	7	12	1	4
chr4.45718096.45718595	1	1	3	1
chr4.45718683.45719182	7	0	1	1
chr4.45718726.45719225	6	4	1	3
chr4.45741847.45742346	11	12	7	6
chr4.45757442.45757941	5	4	2	3
chr4.45761360.45761859	9	3	4	7
chr4.45765469.45765968	7	3	8	8
chr4.45768116.45768615	4	3	4	2
chr4.45770524.45771023	5	2	3	10
chr4.45787761.45788260	7	6	4	4
chr4.45822391.45822890	1	4	0	3
chr4.45900655.45901154	1	0	0	1
chr4.45920820.45921319	8	2	2	3
chr4.45921045.45921544	11	11	6	3
chr4.45922134.45922633	5	13	5	7
chr4.45923497.45923996	2	6	4	2
chr4.45928253.45928752	4	1	5	6
chr4.45933869.45934368	2	8	2	5
chr4.45934681.45935180	3	5	3	9
chr4.45941019.45941518	1	3	2	3
chr4.45941063.45941562	2	6	2	1
chr4.45952028.45952527	10	9	5	6
chr4.45955584.45956083	2	2	4	4
chr4.45971110.45971609	6	6	3	5
chr4.45996998.45997497	2	1	7	2
chr4.46007987.46008486	5	4	4	3
chr4.46051838.46052337	9	2	8	8
chr4.46056129.46056628	4	5	3	4
chr4.46072316.46072815	4	4	9	8
chr4.46128139.46128638	9	3	2	2
chr4.46145960.46146459	6	2	1	2
chr4.46159538.46160037	7	2	2	6
chr4.46179672.46180171	4	4	3	4
chr4.46206599.46207098	5	4	7	5
chr4.46224836.46225335	3	2	2	5
chr4.46270952.46271451	107	128	52	50
chr4.46274681.46275180	55	89	21	25
chr4.46281967.46282466	4	7	1	4
chr4.46283734.46284233	6	5	1	6
chr4.46286125.46286624	28	26	13	14
chr4.46294478.46294977	6	2	1	3
chr4.46345183.46345682	4	4	4	4
chr4.46361365.46361864	35	55	6	4
chr4.46377049.46377548	0	0	0	1
chr4.46386474.46386973	19	15	7	7
chr4.46387907.46388406	14	20	7	15
chr4.46395514.46396013	5	1	3	4
chr4.46400905.46401404	4	5	3	5
chr4.46432424.46432923	7	3	3	0
chr4.46455354.46455853	7	4	5	5
chr4.46459964.46460463	5	4	5	5
chr4.46477124.46477623	4	0	1	2
chr4.46479524.46480023	7	2	2	5
chr4.46480250.46480749	6	7	5	9
chr4.46481349.46481848	5	3	1	5
chr4.46483278.46483777	2	3	6	6
chr4.46488771.46489270	6	1	2	5
chr4.46490387.46490886	5	4	2	3
chr4.46499362.46499861	5	2	6	9
chr4.46519089.46519588	4	2	2	5
chr4.46521220.46521719	1	1	2	4
chr4.46522796.46523295	3	0	0	3
chr4.46523365.46523864	2	2	4	1
chr4.46523393.46523892	3	4	7	0
chr4.46537120.46537619	5	2	7	4
chr4.46580201.46580700	2	2	7	5
chr4.46585742.46586241	12	6	5	7
chr4.46589162.46589661	11	5	3	7
chr4.46590491.46590990	5	4	2	7
chr4.46635579.46636078	3	2	3	2
chr4.46637894.46638393	1	3	2	2
chr4.46638131.46638630	1	2	2	3
chr4.46648085.46648584	132	173	83	74
chr4.46659783.46660282	1	3	3	8
chr4.46673097.46673596	7	2	2	6
chr4.46687372.46687871	7	7	1	4
chr4.46693126.46693625	6	5	4	4
chr4.46695229.46695728	6	3	1	4
chr4.46698595.46699094	4	0	2	3
chr4.46710828.46711327	4	5	2	6
chr4.46715421.46715920	18	20	5	15
chr4.46735438.46735937	1	8	2	7
chr4.46736848.46737347	10	7	2	2
chr4.46779980.46780479	6	14	7	10
chr4.46781407.46781906	3	3	2	3
chr4.46781745.46782244	1	6	2	3
chr4.46785212.46785711	5	4	5	3
chr4.46786781.46787280	4	5	4	4
chr4.46790984.46791483	7	4	3	3
chr4.46793664.46794163	5	4	4	3
chr4.46819962.46820461	2	3	0	3
chr4.46838922.46839421	6	8	1	3
chr4.46840305.46840804	7	4	5	8
chr4.46856465.46856964	14	16	6	12
chr4.46864619.46865118	4	2	1	3
chr4.46876243.46876742	10	6	0	8
chr4.46886667.46887166	71	97	36	45
chr4.46887723.46888222	8	5	7	6
chr4.46897813.46898312	6	3	5	6
chr4.46905170.46905669	7	1	6	9
chr4.46907803.46908302	3	9	3	1
chr4.46909227.46909726	3	1	1	5
chr4.46910251.46910750	6	6	6	4
chr4.46930985.46931484	4	5	5	4
chr4.46940063.46940562	8	7	6	5
chr4.46969534.46970033	9	2	5	5
chr4.46972514.46973013	4	7	6	3
chr4.46979413.46979912	10	8	2	8
chr4.46993575.46994074	3	4	4	3
chr4.47000150.47000649	7	4	2	5
chr4.47002560.47003059	21	56	20	21
chr4.47003827.47004326	3	4	4	6
chr4.47008839.47009338	9	3	5	3
chr4.47030939.47031438	5	3	7	3
chr4.47032562.47033061	81	96	42	38
chr4.47032748.47033247	31	34	22	8
chr4.47059441.47059940	41	64	17	31
chr4.47062025.47062524	4	3	7	6
chr4.47069708.47070207	5	5	6	4
chr4.47076000.47076499	6	3	6	3
chr4.47077939.47078438	5	2	5	2
chr4.47088725.47089224	5	8	1	4
chr4.47098612.47099111	37	47	31	23
chr4.47113986.47114485	13	3	8	6
chr4.47116147.47116646	26	49	14	21
chr4.47122624.47123123	210	265	114	119
chr4.47142939.47143438	9	5	3	8
chr4.47144109.47144608	8	5	7	3
chr4.47151813.47152312	2	10	3	10
chr4.47162825.47163324	5	3	6	5
chr4.47185290.47185789	7	1	4	4
chr4.47191671.47192170	7	6	3	8
chr4.47202014.47202513	7	4	4	6
chr4.47213486.47213985	4	4	7	1
chr4.47222269.47222768	2	3	5	1
chr4.47222831.47223330	6	0	3	7
chr4.47249499.47249998	5	4	2	4
chr4.47278411.47278910	4	6	1	3
chr4.47283363.47283862	1	5	1	2
chr4.47288404.47288903	3	5	6	7
chr4.47334455.47334954	4	5	11	10
chr4.47345587.47346086	2	2	4	8
chr4.47366079.47366578	1	6	7	5
chr4.47368133.47368632	4	13	4	2
chr4.47376982.47377481	0	1	1	4
chr4.47377173.47377672	1	2	0	2
chr4.47383779.47384278	183	199	87	105
chr4.47385730.47386229	3	6	2	4
chr4.47385867.47386366	1	3	1	3
chr4.47401289.47401788	7	2	7	4
chr4.47408974.47409473	5	5	4	4
chr4.47454852.47455351	3	4	2	6
chr4.47455513.47456012	8	4	5	5
chr4.47467002.47467501	2	8	4	5
chr4.47515314.47515813	5	5	2	3
chr4.47522408.47522907	6	4	5	8
chr4.47530295.47530794	3	7	6	4
chr4.47557535.47558034	10	11	4	3
chr4.47564295.47564794	247	306	126	142
chr4.47568872.47569371	4	7	0	2
chr4.47595394.47595893	4	3	5	5
chr4.47626966.47627465	7	5	5	4
chr4.47631119.47631618	4	3	2	6
chr4.47663885.47664384	12	9	8	7
chr4.47667805.47668304	9	12	7	10
chr4.47671423.47671922	9	3	2	2
chr4.47684266.47684765	2	7	4	8
chr4.47704885.47705384	61	87	25	22
chr4.47706619.47707118	8	9	4	1
chr4.47708438.47708937	5	3	3	2
chr4.47718975.47719474	5	8	7	3
chr4.47721108.47721607	7	7	0	1
chr4.47730363.47730862	20	17	5	19
chr4.47735962.47736461	3	6	2	5
chr4.47736394.47736893	7	2	2	0
chr4.47746376.47746875	5	2	5	5
chr4.47750748.47751247	11	4	5	2
chr4.47762348.47762847	9	13	10	7
chr4.47767888.47768387	3	2	2	2
chr4.47786836.47787335	7	4	1	1
chr4.47790032.47790531	2	5	4	3
chr4.47802482.47802981	3	1	4	3
chr4.47813940.47814439	19	15	7	10
chr4.47818497.47818996	6	4	4	8
chr4.47824095.47824594	2	2	2	3
chr4.47827590.47828089	15	11	6	4
chr4.47836520.47837019	54	74	15	30
chr4.47837041.47837540	11	19	5	4
chr4.47837233.47837732	6	7	2	3
chr4.47839314.47839813	47	61	22	29
chr4.47857396.47857895	5	7	5	7
chr4.47911333.47911832	5	2	3	9
chr4.47912433.47912932	2	3	2	3
chr4.47922202.47922701	3	5	6	2
chr4.47922750.47923249	2	2	3	2
chr4.47933759.47934258	166	217	87	81
chr4.47941899.47942398	5	7	9	4
chr4.47944489.47944988	6	4	9	9
chr4.47945850.47946349	59	104	37	43
chr4.47962828.47963327	5	8	6	4
chr4.47999043.47999542	8	3	7	11
chr4.48006460.48006959	4	6	8	7
chr4.48011352.48011851	5	1	3	3
chr4.48015441.48015940	7	4	2	6
chr4.48017028.48017527	3	4	4	4
chr4.48036186.48036685	5	5	3	7
chr4.48044769.48045268	2	7	5	4
chr4.48064916.48065415	2	2	4	3
chr4.48087071.48087570	160	194	71	99
chr4.48097257.48097756	6	5	2	11
chr4.48102243.48102742	80	109	35	47
chr4.48109609.48110108	115	146	65	81
chr4.48126899.48127398	2	4	4	7
chr4.48140943.48141442	209	250	73	84
chr4.48142519.48143018	3	4	4	3
chr4.48154782.48155281	5	6	6	3
chr4.48155186.48155685	5	9	1	5
chr4.48159231.48159730	4	1	3	4
chr4.48178079.48178578	3	4	4	3
chr4.48179230.48179729	2	6	7	1
chr4.48186131.48186630	0	1	0	1
chr4.48186261.48186760	0	0	0	0
chr4.48204664.48205163	12	9	1	4
chr4.48220672.48221171	4	1	5	3
chr4.48242949.48243448	11	6	4	4
chr4.48249759.48250258	11	6	3	3
chr4.48270898.48271397	6	5	3	5
chr4.48275205.48275704	63	84	38	32
chr4.48276215.48276714	5	6	4	7
chr4.48278357.48278856	2	1	1	2
chr4.48280428.48280927	4	6	1	2
chr4.48280500.48280999	9	6	4	3
chr4.48288284.48288783	4	4	5	5
chr4.48290329.48290828	145	172	60	75
chr4.48292042.48292541	4	1	1	2
chr4.48296301.48296800	10	4	5	3
chr4.48297516.48298015	8	1	4	3
chr4.48299698.48300197	4	3	5	10
chr4.48300735.48301234	1	4	7	11
chr4.48300931.48301430	3	1	2	2
chr4.48324975.48325474	3	4	3	7
chr4.48326062.48326561	6	2	3	6
chr4.48328358.48328857	7	9	3	5
chr4.48340991.48341490	7	11	5	6
chr4.48341164.48341663	36	30	12	12
chr4.48341774.48342273	21	20	6	6
chr4.48341991.48342490	9	11	5	4
chr4.48402912.48403411	3	0	2	1
chr4.48402984.48403483	2	2	1	3
chr4.48419881.48420380	4	3	6	3
chr4.48420891.48421390	8	2	3	6
chr4.48457674.48458173	2	6	4	3
chr4.48462367.48462866	5	2	3	6
chr4.48468439.48468938	5	3	5	4
chr4.48477319.48477818	8	13	2	5
chr4.48477675.48478174	4	12	8	2
chr4.48482219.48482718	15	16	6	14
chr4.48538268.48538767	4	4	4	8
chr4.48546272.48546771	143	174	74	77
chr4.48549293.48549792	8	6	5	11
chr4.48552048.48552547	7	4	5	5
chr4.48555276.48555775	3	8	0	4
chr4.48557419.48557918	50	63	26	21
chr4.48569145.48569644	9	17	3	5
chr4.48571872.48572371	4	5	4	6
chr4.48595180.48595679	9	22	3	7
chr4.48607588.48608087	7	7	2	5
chr4.48650442.48650941	4	5	5	9
chr4.48675509.48676008	1	1	1	0
chr4.48681771.48682270	61	87	29	30
chr4.48683689.48684188	8	4	6	12
chr4.48684653.48685152	12	7	4	9
chr4.48691487.48691986	13	13	8	14
chr4.48701569.48702068	10	4	3	1
chr4.48718479.48718978	10	4	6	5
chr4.48726031.48726530	3	0	3	6
chr4.48726098.48726597	6	4	4	5
chr4.48761840.48762339	8	7	5	4
chr4.48775264.48775763	21	20	10	4
chr4.48780131.48780630	8	20	4	13
chr4.48781916.48782415	8	10	4	12
chr4.48787772.48788271	5	7	3	10
chr4.48790179.48790678	7	4	4	5
chr4.48792886.48793385	7	2	3	7
chr4.48795364.48795863	5	3	1	6
chr4.48801712.48802211	13	10	7	2
chr4.48806811.48807310	4	3	7	4
chr4.48824251.48824750	5	5	3	6
chr4.48825676.48826175	6	5	5	3
chr4.48827550.48828049	7	10	1	8
chr4.48836948.48837447	3	4	3	2
chr4.48847546.48848045	7	2	4	7
chr4.48859057.48859556	14	17	4	10
chr4.48867139.48867638	0	0	0	0
chr4.48878084.48878583	7	9	5	7
chr4.48882070.48882569	11	10	3	6
chr4.48896780.48897279	9	7	2	6
chr4.48905350.48905849	25	43	14	25
chr4.48906621.48907120	31	35	13	11
chr4.48909707.48910206	4	7	4	8
chr4.48909766.48910265	1	2	1	5
chr4.48924172.48924671	4	3	2	3
chr4.48930561.48931060	9	2	11	3
chr4.48931346.48931845	5	5	2	5
chr4.48937453.48937952	5	2	5	2
chr4.48938366.48938865	6	6	5	7
chr4.48939672.48940171	10	8	3	10
chr4.48941947.48942446	9	7	3	4
chr4.48944601.48945100	151	182	76	97
chr4.48949496.48949995	7	3	4	6
chr4.48952731.48953230	9	6	5	9
chr4.48959829.48960328	2	3	5	2
chr4.48960274.48960773	10	5	2	8
chr4.48962968.48963467	258	308	140	153
chr4.48963037.48963536	245	301	140	148
chr4.48968914.48969413	4	4	2	4
chr4.48976275.48976774	4	7	8	6
chr4.48978403.48978902	7	6	3	7
chr4.48995729.48996228	4	4	6	2
chr4.48998841.48999340	7	3	6	5
chr4.49015142.49015641	5	2	4	7
chr4.49029345.49029844	1	8	5	8
chr4.49035963.49036462	4	4	2	4
chr4.49036566.49037065	3	3	1	4
chr4.49046701.49047200	4	3	2	5
chr4.49062352.49062851	7	4	2	4
chr4.49157693.49158192	4	6	1	5
chr4.49159780.49160279	1	3	2	4
chr4.49168278.49168777	0	0	3	2
chr4.49177870.49178369	1	3	4	2
chr4.49182369.49182868	2	1	1	0
chr4.49183015.49183514	1	3	2	2
chr4.49184187.49184686	3	2	1	1
chr4.49187869.49188368	1	2	1	3
chr4.49188419.49188918	1	1	3	2
chr4.49201073.49201572	0	0	1	0
chr4.49203151.49203650	1	1	0	3
chr4.49213608.49214107	2	1	3	4
chr4.49214781.49215280	4	6	4	7
chr4.49216381.49216880	2	3	0	5
chr4.49217404.49217903	5	7	12	4
chr4.49220085.49220584	3	6	5	5
chr4.49227639.49228138	4	6	1	1
chr4.49234202.49234701	1	3	1	3
chr4.49235591.49236090	2	4	0	2
chr4.49236230.49236729	1	0	2	3
chr4.49255329.49255828	1	2	1	2
chr4.49256306.49256805	4	3	7	4
chr4.49257137.49257636	2	7	4	1
chr4.49271362.49271861	1	1	1	3
chr4.49278881.49279380	0	0	0	0
chr4.49281917.49282416	0	0	0	0
chr4.49284903.49285402	0	0	0	0
chr4.49290922.49291421	0	0	1	1
chr4.49297074.49297573	0	0	0	0
chr4.49302502.49303001	1	1	0	3
chr4.49302503.49303002	0	1	0	3
chr4.49303210.49303709	0	0	2	0
chr4.49305462.49305961	0	0	0	0
chr4.49310013.49310512	0	0	0	0
chr4.49311747.49312246	0	0	0	1
chr4.49316009.49316508	0	0	0	0
chr4.49317887.49318386	0	0	0	0
chr4.49322175.49322674	0	2	2	2
chr4.49324932.49325431	0	0	0	0
chr4.49329220.49329719	0	0	0	0
chr4.49330954.49331453	0	0	0	0
chr4.49331763.49332262	0	0	0	0
chr4.49332155.49332654	0	0	0	0
chr4.49487726.49488225	1	3	3	1
chr4.49513832.49514331	4	6	2	5
chr4.49516003.49516502	3	0	0	0
chr4.49516807.49517306	2	1	1	1
chr4.49517198.49517697	2	0	1	2
chr4.49523693.49524192	1	0	0	1
chr4.49541049.49541548	1	0	0	0
chr4.49543470.49543969	0	0	0	1
chr4.49555378.49555877	0	3	1	3
chr4.49559220.49559719	0	0	0	1
chr4.49560755.49561254	3	3	1	0
chr4.49568848.49569347	1	1	3	3
chr4.49587166.49587665	1	0	0	0
chr4.49587982.49588481	2	1	2	1
chr4.49620901.49621400	0	0	0	2
chr4.50156717.50157216	0	0	0	0
chr4.51823559.51824058	6	5	6	1
chr4.51824382.51824881	14	18	6	7
chr4.51830768.51831267	6	6	2	3
chr4.51831137.51831636	49	84	26	26
chr4.51831433.51831932	4	6	3	5
chr4.51842577.51843076	25	38	11	15
chr4.51849800.51850299	6	2	2	1
chr4.51861609.51862108	5	4	3	4
chr4.51866638.51867137	3	2	1	8
chr4.51867158.51867657	2	2	0	3
chr4.51867718.51868217	3	5	4	2
chr4.51871700.51872199	6	2	3	3
chr4.51878420.51878919	11	0	3	4
chr4.51878685.51879184	3	2	1	4
chr4.51880259.51880758	4	6	0	5
chr4.51885176.51885675	34	67	24	20
chr4.51890463.51890962	5	3	4	3
chr4.51890718.51891217	2	1	1	3
chr4.51891235.51891734	8	3	5	5
chr4.51897472.51897971	8	4	4	7
chr4.51900821.51901320	4	1	2	5
chr4.51927639.51928138	3	1	3	1
chr4.51929419.51929918	3	6	1	2
chr4.51932095.51932594	7	10	3	4
chr4.51932295.51932794	5	4	2	5
chr4.51939170.51939669	4	4	4	3
chr4.51953802.51954301	5	4	3	8
chr4.51960727.51961226	6	12	7	9
chr4.51962417.51962916	3	2	0	5
chr4.51982707.51983206	8	10	4	6
chr4.51991449.51991948	4	10	5	7
chr4.51993970.51994469	9	6	2	2
chr4.52010244.52010743	4	10	4	5
chr4.52015324.52015823	23	20	10	7
chr4.52020949.52021448	3	3	2	2
chr4.52022954.52023453	3	6	8	3
chr4.52023696.52024195	4	3	5	3
chr4.52025953.52026452	133	152	70	68
chr4.52026100.52026599	52	60	24	23
chr4.52044568.52045067	6	1	5	5
chr4.52051964.52052463	2	3	6	2
chr4.52067226.52067725	5	4	2	7
chr4.52068432.52068931	1	12	1	3
chr4.52081176.52081675	9	7	8	9
chr4.52083022.52083521	2	1	4	4
chr4.52089483.52089982	5	3	1	4
chr4.52098305.52098804	5	5	8	7
chr4.52114086.52114585	14	13	10	9
chr4.52124536.52125035	9	1	3	11
chr4.52134482.52134981	7	13	5	2
chr4.52143911.52144410	5	6	3	9
chr4.52146021.52146520	3	2	1	3
chr4.52150719.52151218	4	5	3	2
chr4.52151946.52152445	3	6	5	2
chr4.52152012.52152511	3	6	2	5
chr4.52162733.52163232	1	0	2	0
chr4.52170675.52171174	5	3	5	0
chr4.52172117.52172616	36	45	12	24
chr4.52196380.52196879	37	43	13	21
chr4.52198502.52199001	6	5	2	3
chr4.52200365.52200864	4	9	2	10
chr4.52207812.52208311	6	2	4	7
chr4.52224483.52224982	5	0	1	3
chr4.52228337.52228836	13	10	5	4
chr4.52239701.52240200	4	7	1	3
chr4.52255207.52255706	5	2	1	3
chr4.52266803.52267302	2	2	2	6
chr4.52269684.52270183	6	3	4	2
chr4.52290070.52290569	6	0	3	2
chr4.52291138.52291637	0	1	4	1
chr4.52296893.52297392	2	2	1	2
chr4.52305451.52305950	4	1	2	4
chr4.52305454.52305953	7	3	3	2
chr4.52348439.52348938	3	2	3	4
chr4.52358929.52359428	2	5	4	3
chr4.52401711.52402210	7	6	7	6
chr4.52408714.52409213	0	1	4	2
chr4.52409433.52409932	2	0	1	0
chr4.52427201.52427700	6	6	7	5
chr4.52436678.52437177	3	0	6	6
chr4.52440791.52441290	2	2	3	3
chr4.52465150.52465649	0	1	1	0
chr4.52472638.52473137	6	1	3	4
chr4.52489341.52489840	6	6	2	6
chr4.52512230.52512729	4	6	2	5
chr4.52532387.52532886	4	4	1	3
chr4.52536519.52537018	7	4	4	6
chr4.52545067.52545566	12	12	6	6
chr4.52550893.52551392	6	6	3	3
chr4.52568203.52568702	7	5	3	1
chr4.52573432.52573931	1	2	6	4
chr4.52573478.52573977	0	0	7	4
chr4.52580371.52580870	5	5	1	4
chr4.52581515.52582014	5	2	3	4
chr4.52591813.52592312	7	7	3	8
chr4.52592684.52593183	4	5	6	6
chr4.52657159.52657658	6	3	5	2
chr4.52659518.52660017	1	8	3	1
chr4.52664172.52664671	2	2	3	4
chr4.52670412.52670911	8	1	3	5
chr4.52670415.52670914	23	33	9	12
chr4.52678455.52678954	7	3	7	4
chr4.52701848.52702347	4	5	5	4
chr4.52713842.52714341	2	2	4	2
chr4.52713845.52714344	5	3	6	3
chr4.52721998.52722497	2	5	2	2
chr4.52722368.52722867	2	2	1	2
chr4.52731100.52731599	9	6	5	4
chr4.52742903.52743402	5	8	6	4
chr4.52744429.52744928	2	2	2	2
chr4.52749158.52749657	3	0	3	2
chr4.52773322.52773821	0	1	2	1
chr4.52775177.52775676	4	3	3	3
chr4.52779129.52779628	4	2	4	4
chr4.52779313.52779812	1	3	1	4
chr4.52787417.52787916	5	2	3	4
chr4.52793838.52794337	7	4	2	2
chr4.52802514.52803013	4	5	4	6
chr4.52824971.52825470	2	6	2	5
chr4.52825790.52826289	18	14	14	6
chr4.52825804.52826303	7	7	9	4
chr4.52832507.52833006	7	3	1	2
chr4.52837834.52838333	9	2	4	3
chr4.52839740.52840239	6	6	3	7
chr4.52845564.52846063	6	8	2	3
chr4.52849653.52850152	3	8	5	8
chr4.52854299.52854798	3	4	9	6
chr4.52857154.52857653	2	4	3	1
chr4.52863335.52863834	5	6	3	9
chr4.52867201.52867700	6	5	4	8
chr4.52868078.52868577	2	3	2	2
chr4.52868973.52869472	3	5	2	7
chr4.52879187.52879686	6	4	1	3
chr4.52882126.52882625	2	6	4	5
chr4.52883134.52883633	0	4	1	11
chr4.52884952.52885451	3	1	2	2
chr4.52892267.52892766	3	3	3	0
chr4.52892357.52892856	4	6	1	3
chr4.52902998.52903497	5	2	4	4
chr4.52922109.52922608	5	4	1	10
chr4.52931280.52931779	4	7	3	4
chr4.52939656.52940155	3	3	8	5
chr4.52949447.52949946	7	7	1	11
chr4.52953724.52954223	2	1	10	4
chr4.52954793.52955292	8	9	1	4
chr4.52957784.52958283	3	6	3	4
chr4.52965412.52965911	7	1	3	8
chr4.52982518.52983017	78	114	38	51
chr4.52983507.52984006	190	227	87	107
chr4.52987639.52988138	4	12	5	4
chr4.52994205.52994704	5	3	4	1
chr4.53005126.53005625	6	2	5	6
chr4.53051234.53051733	6	5	7	6
chr4.53052016.53052515	3	4	3	3
chr4.53079387.53079886	10	3	1	7
chr4.53105708.53106207	2	0	3	2
chr4.53123688.53124187	4	6	3	5
chr4.53126289.53126788	7	2	3	6
chr4.53137079.53137578	7	6	7	5
chr4.53138661.53139160	3	2	5	4
chr4.53144722.53145221	6	2	3	1
chr4.53144892.53145391	3	3	2	6
chr4.53164012.53164511	3	0	3	0
chr4.53173454.53173953	13	18	14	8
chr4.53254125.53254624	6	3	2	3
chr4.53273783.53274282	4	3	4	8
chr4.53274852.53275351	10	3	5	9
chr4.53284974.53285473	13	2	1	6
chr4.53318493.53318992	9	4	7	8
chr4.53322035.53322534	6	4	3	6
chr4.53347178.53347677	12	7	4	5
chr4.53352919.53353418	5	2	7	5
chr4.53353771.53354270	0	1	2	3
chr4.53365554.53366053	8	14	9	9
chr4.53375873.53376372	4	1	6	4
chr4.53393537.53394036	7	7	5	7
chr4.53440353.53440852	8	9	4	7
chr4.53445427.53445926	6	2	1	4
chr4.53464055.53464554	8	3	4	8
chr4.53476732.53477231	3	3	3	5
chr4.53477622.53478121	9	1	6	3
chr4.53480880.53481379	8	3	6	3
chr4.53483280.53483779	4	3	3	3
chr4.53493139.53493638	3	5	5	0
chr4.53495494.53495993	5	6	5	4
chr4.53507922.53508421	4	4	2	4
chr4.53508501.53509000	13	15	8	8
chr4.53518526.53519025	5	5	4	6
chr4.53519252.53519751	2	2	4	3
chr4.53519954.53520453	3	3	3	3
chr4.53527226.53527725	4	2	3	3
chr4.53537196.53537695	4	10	4	3
chr4.53558009.53558508	8	3	4	7
chr4.53560165.53560664	7	2	6	6
chr4.53571905.53572404	3	3	1	5
chr4.53575553.53576052	5	4	5	3
chr4.53585114.53585613	7	1	3	5
chr4.53591431.53591930	6	11	4	8
chr4.53597863.53598362	9	5	1	5
chr4.53601442.53601941	81	122	14	26
chr4.53613266.53613765	5	2	4	9
chr4.53621033.53621532	30	47	16	28
chr4.53621588.53622087	9	5	2	5
chr4.53625747.53626246	3	4	1	5
chr4.53626204.53626703	1	5	4	5
chr4.53630310.53630809	9	4	3	5
chr4.53642719.53643218	5	7	3	7
chr4.53643100.53643599	1	2	6	2
chr4.53645086.53645585	1	3	7	2
chr4.53646591.53647090	8	5	3	8
chr4.53648993.53649492	5	2	4	9
chr4.53649502.53650001	4	5	1	7
chr4.53653676.53654175	6	16	7	11
chr4.53661777.53662276	21	20	8	12
chr4.53663315.53663814	4	3	6	3
chr4.53669007.53669506	7	6	3	1
chr4.53673762.53674261	7	10	2	3
chr4.53674008.53674507	14	20	6	7
chr4.53679948.53680447	10	7	5	11
chr4.53695836.53696335	7	4	4	6
chr4.53697040.53697539	7	5	7	3
chr4.53702747.53703246	8	6	2	5
chr4.53707388.53707887	4	7	8	2
chr4.53710906.53711405	1	7	6	4
chr4.53711560.53712059	1	2	3	0
chr4.53711706.53712205	2	0	0	0
chr4.53713807.53714306	6	4	8	3
chr4.53715887.53716386	6	0	6	5
chr4.53720012.53720511	0	2	3	3
chr4.53748512.53749011	5	2	6	3
chr4.53751912.53752411	6	4	1	4
chr4.53763165.53763664	7	7	2	5
chr4.53776188.53776687	15	25	16	7
chr4.53786433.53786932	0	2	1	2
chr4.53797444.53797943	5	9	3	6
chr4.53804395.53804894	9	6	8	6
chr4.53804696.53805195	72	87	36	31
chr4.53808798.53809297	8	5	5	6
chr4.53815764.53816263	7	6	3	4
chr4.53822275.53822774	4	4	1	5
chr4.53828007.53828506	3	2	2	3
chr4.53832592.53833091	5	4	2	3
chr4.53833933.53834432	2	5	2	4
chr4.53848882.53849381	6	10	2	5
chr4.53850310.53850809	2	7	1	6
chr4.53868341.53868840	3	2	4	8
chr4.53870833.53871332	5	1	4	7
chr4.53871979.53872478	2	3	1	6
chr4.53872583.53873082	3	3	3	2
chr4.53899522.53900021	6	0	1	9
chr4.53908939.53909438	5	6	4	12
chr4.53914682.53915181	2	4	2	3
chr4.53914979.53915478	4	0	3	3
chr4.53916868.53917367	4	4	3	6
chr4.53922232.53922731	3	3	1	3
chr4.53945780.53946279	4	3	2	2
chr4.53954962.53955461	8	4	3	3
chr4.53959721.53960220	2	3	1	2
chr4.53967482.53967981	1	3	6	7
chr4.53974928.53975427	4	5	1	2
chr4.53979842.53980341	8	7	2	5
chr4.53989198.53989697	6	7	3	2
chr4.54028028.54028527	8	6	3	12
chr4.54031458.54031957	6	1	1	4
chr4.54052983.54053482	5	1	5	3
chr4.54069358.54069857	8	5	0	4
chr4.54075395.54075894	10	4	5	4
chr4.54077544.54078043	5	4	3	9
chr4.54082342.54082841	3	6	2	7
chr4.54087885.54088384	2	8	5	7
chr4.54093609.54094108	2	3	1	5
chr4.54097275.54097774	1	2	1	2
chr4.54108454.54108953	3	4	3	2
chr4.54109967.54110466	3	3	3	6
chr4.54113137.54113636	6	6	5	4
chr4.54116100.54116599	8	5	4	9
chr4.54116820.54117319	0	2	1	1
chr4.54117202.54117701	5	3	3	3
chr4.54119143.54119642	7	3	9	9
chr4.54120698.54121197	5	8	7	6
chr4.54126171.54126670	7	8	4	4
chr4.54130363.54130862	16	6	0	4
chr4.54137945.54138444	6	6	2	6
chr4.54144287.54144786	4	10	4	4
chr4.54148278.54148777	4	7	1	6
chr4.54150030.54150529	5	3	1	1
chr4.54154031.54154530	2	3	1	3
chr4.54154132.54154631	2	1	1	0
chr4.54154813.54155312	0	0	0	0
chr4.54165364.54165863	7	8	5	10
chr4.54169828.54170327	6	2	0	5
chr4.54174051.54174550	5	4	7	5
chr4.54176559.54177058	4	2	5	8
chr4.54192725.54193224	6	7	3	5
chr4.54203011.54203510	5	0	2	2
chr4.54204639.54205138	5	2	9	9
chr4.54208381.54208880	3	2	2	2
chr4.54211212.54211711	2	6	3	3
chr4.54217735.54218234	250	308	114	159
chr4.54219397.54219896	7	6	4	3
chr4.54225556.54226055	2	3	3	3
chr4.54226142.54226641	6	9	1	3
chr4.54228798.54229297	7	8	3	5
chr4.54230564.54231063	5	3	2	1
chr4.54231732.54232231	6	2	3	5
chr4.54233221.54233720	236	277	119	141
chr4.54234181.54234680	267	338	169	163
chr4.54234801.54235300	27	34	14	13
chr4.54252248.54252747	6	11	4	6
chr4.54255344.54255843	4	3	2	2
chr4.54269799.54270298	4	3	7	9
chr4.54286740.54287239	7	3	3	5
chr4.54287558.54288057	0	1	3	5
chr4.54287658.54288157	4	4	3	1
chr4.54300654.54301153	2	2	1	2
chr4.54300706.54301205	2	0	1	1
chr4.54308126.54308625	9	5	2	3
chr4.54310643.54311142	3	6	4	3
chr4.54319239.54319738	5	15	3	3
chr4.54332740.54333239	5	5	1	7
chr4.54337528.54338027	5	6	5	4
chr4.54342125.54342624	4	3	3	3
chr4.54357449.54357948	3	2	1	8
chr4.54358388.54358887	2	5	3	7
chr4.54363231.54363730	3	4	5	3
chr4.54375740.54376239	6	11	4	4
chr4.54385407.54385906	1	3	2	7
chr4.54395036.54395535	1	5	8	0
chr4.54403042.54403541	6	6	2	5
chr4.54416933.54417432	3	3	4	4
chr4.54418833.54419332	11	6	4	10
chr4.54433633.54434132	78	106	25	41
chr4.54440794.54441293	180	226	87	83
chr4.54444951.54445450	10	3	4	3
chr4.54457442.54457941	1	9	3	5
chr4.54458284.54458783	2	5	3	5
chr4.54459352.54459851	1	2	1	3
chr4.54466426.54466925	15	10	6	12
chr4.54467296.54467795	4	6	5	3
chr4.54469308.54469807	4	2	2	5
chr4.54471028.54471527	7	2	2	6
chr4.54474179.54474678	4	6	2	4
chr4.54483796.54484295	39	43	17	26
chr4.54485307.54485806	8	6	3	6
chr4.54494352.54494851	4	4	2	6
chr4.54527457.54527956	5	6	1	5
chr4.54542358.54542857	5	6	4	3
chr4.54545130.54545629	6	3	2	4
chr4.54547546.54548045	9	8	1	2
chr4.54547701.54548200	12	8	2	5
chr4.54550351.54550850	2	4	1	1
chr4.54570155.54570654	4	7	4	8
chr4.54598991.54599490	3	6	3	2
chr4.54602226.54602725	10	7	6	4
chr4.54611811.54612310	5	2	2	2
chr4.54632265.54632764	3	1	2	0
chr4.54632704.54633203	0	3	6	1
chr4.54640840.54641339	6	2	5	2
chr4.54645713.54646212	5	7	2	3
chr4.54648825.54649324	2	3	0	8
chr4.54653570.54654069	4	5	3	6
chr4.54657507.54658006	13	6	5	6
chr4.54662411.54662910	3	5	1	2
chr4.54669534.54670033	8	4	5	10
chr4.54669732.54670231	12	20	6	9
chr4.54677333.54677832	22	23	10	12
chr4.54683555.54684054	116	167	43	40
chr4.54685060.54685559	5	6	1	3
chr4.54688402.54688901	4	4	1	3
chr4.54689921.54690420	1	6	3	3
chr4.54691118.54691617	4	9	3	4
chr4.54697664.54698163	5	1	3	6
chr4.54698491.54698990	6	6	3	1
chr4.54715549.54716048	6	5	5	4
chr4.54728659.54729158	5	4	3	6
chr4.54750069.54750568	3	3	5	4
chr4.54763669.54764168	5	5	0	5
chr4.54764637.54765136	4	2	2	4
chr4.54773749.54774248	0	2	3	5
chr4.54786701.54787200	7	6	2	6
chr4.54790775.54791274	4	4	5	5
chr4.54800949.54801448	5	9	2	8
chr4.54807657.54808156	10	5	1	1
chr4.54816954.54817453	8	9	3	4
chr4.54825214.54825713	1	1	2	2
chr4.54835866.54836365	5	4	1	4
chr4.54840403.54840902	23	24	5	14
chr4.54840934.54841433	21	39	11	12
chr4.54842273.54842772	2	2	1	2
chr4.54850161.54850660	5	4	2	6
chr4.54851101.54851600	10	7	3	6
chr4.54882569.54883068	6	14	8	2
chr4.54886120.54886619	2	7	1	1
chr4.54890558.54891057	0	3	2	2
chr4.54894895.54895394	9	3	2	6
chr4.54915204.54915703	4	6	8	6
chr4.54932577.54933076	9	2	3	6
chr4.54934648.54935147	9	4	6	3
chr4.54938010.54938509	5	11	8	2
chr4.54941758.54942257	7	7	9	6
chr4.54945635.54946134	13	25	4	10
chr4.54947885.54948384	3	1	2	6
chr4.54954905.54955404	4	5	4	7
chr4.54961317.54961816	86	116	49	56
chr4.54962526.54963025	4	5	3	4
chr4.54969384.54969883	2	4	0	1
chr4.54976456.54976955	7	4	2	3
chr4.54997723.54998222	9	5	3	3
chr4.54999113.54999612	20	20	7	15
chr4.54999380.54999879	1	1	7	1
chr4.55005177.55005676	5	6	4	3
chr4.55006850.55007349	6	11	9	8
chr4.55009473.55009972	5	3	6	3
chr4.55016727.55017226	9	4	3	7
chr4.55066779.55067278	2	3	2	4
chr4.55068360.55068859	1	6	2	3
chr4.55079607.55080106	2	0	1	2
chr4.55079610.55080109	5	3	3	4
chr4.55108921.55109420	4	3	0	2
chr4.55112367.55112866	7	3	1	4
chr4.55143834.55144333	8	7	6	6
chr4.55146565.55147064	2	2	2	7
chr4.55169276.55169775	14	16	4	5
chr4.55179397.55179896	7	2	3	3
chr4.55182785.55183284	6	5	3	6
chr4.55183656.55184155	3	16	5	8
chr4.55184261.55184760	17	23	5	6
chr4.55186053.55186552	87	94	13	33
chr4.55188668.55189167	6	3	4	11
chr4.55206504.55207003	3	3	4	5
chr4.55208017.55208516	3	2	3	2
chr4.55225514.55226013	10	4	4	4
chr4.55241230.55241729	3	4	0	2
chr4.55241624.55242123	0	1	0	3
chr4.55246865.55247364	9	5	2	7
chr4.55256810.55257309	5	3	5	3
chr4.55263355.55263854	7	5	9	4
chr4.55268140.55268639	3	3	5	5
chr4.55321619.55322118	148	182	58	87
chr4.55326035.55326534	5	7	6	8
chr4.55330323.55330822	6	5	4	8
chr4.55343862.55344361	18	20	5	13
chr4.55350601.55351100	5	8	4	4
chr4.55362078.55362577	4	5	1	3
chr4.55365379.55365878	4	2	3	2
chr4.55373387.55373886	8	5	3	5
chr4.55378990.55379489	7	2	3	4
chr4.55385141.55385640	6	3	5	7
chr4.55385328.55385827	5	3	5	3
chr4.55385832.55386331	6	3	4	3
chr4.55397975.55398474	7	6	3	8
chr4.55398734.55399233	9	2	4	4
chr4.55400411.55400910	1	2	5	0
chr4.55417909.55418408	4	6	6	8
chr4.55421139.55421638	2	7	2	5
chr4.55434971.55435470	58	68	24	33
chr4.55445829.55446328	11	9	9	8
chr4.55465757.55466256	2	4	4	6
chr4.55470770.55471269	8	6	8	8
chr4.55476267.55476766	11	8	6	14
chr4.55494621.55495120	3	6	3	4
chr4.55522672.55523171	5	11	10	5
chr4.55528506.55529005	3	6	6	6
chr4.55546637.55547136	76	131	48	40
chr4.55551608.55552107	4	3	4	5
chr4.55554411.55554910	77	140	38	32
chr4.55562849.55563348	7	1	7	2
chr4.55563457.55563956	6	7	6	13
chr4.55582814.55583313	8	4	1	5
chr4.55586944.55587443	6	2	1	7
chr4.55591937.55592436	4	6	2	4
chr4.55591959.55592458	3	4	2	2
chr4.55595624.55596123	7	2	3	2
chr4.55606516.55607015	6	1	6	7
chr4.55633963.55634462	3	2	8	5
chr4.55634249.55634748	4	3	1	3
chr4.55636009.55636508	6	12	5	7
chr4.55636377.55636876	8	1	4	4
chr4.55638060.55638559	13	19	5	13
chr4.55662473.55662972	6	5	4	5
chr4.55664267.55664766	11	17	4	7
chr4.55675417.55675916	1	5	1	2
chr4.55675420.55675919	1	3	0	0
chr4.55675593.55676092	1	3	1	2
chr4.55681536.55682035	6	9	4	4
chr4.55685396.55685895	7	4	5	3
chr4.55688151.55688650	7	4	4	4
chr4.55721490.55721989	4	2	4	5
chr4.55721691.55722190	1	0	4	6
chr4.55731825.55732324	7	4	4	7
chr4.55736570.55737069	130	185	57	68
chr4.55746062.55746561	5	4	3	2
chr4.55747212.55747711	1	4	1	1
chr4.55776141.55776640	10	8	2	10
chr4.55793099.55793598	5	2	3	6
chr4.55810904.55811403	1	4	9	2
chr4.55827546.55828045	16	16	5	13
chr4.55841280.55841779	5	3	8	8
chr4.55853477.55853976	16	8	9	9
chr4.55860955.55861454	4	2	4	4
chr4.55862739.55863238	7	6	3	3
chr4.55866917.55867416	273	329	147	145
chr4.55880356.55880855	15	8	5	5
chr4.55890568.55891067	5	6	4	6
chr4.55892900.55893399	6	7	1	4
chr4.55917349.55917848	4	5	3	4
chr4.55928855.55929354	8	5	6	2
chr4.55931771.55932270	3	6	3	4
chr4.55932902.55933401	4	0	2	2
chr4.55945831.55946330	4	3	2	8
chr4.55947415.55947914	3	6	6	4
chr4.55956702.55957201	14	24	6	6
chr4.55957098.55957597	3	4	5	6
chr4.55962262.55962761	8	5	2	4
chr4.56007037.56007536	5	3	1	3
chr4.56029962.56030461	7	6	6	7
chr4.56032577.56033076	11	3	2	10
chr4.56034565.56035064	6	5	2	4
chr4.56048699.56049198	16	29	9	26
chr4.56049224.56049723	6	17	8	8
chr4.56055593.56056092	7	8	5	4
chr4.56057185.56057684	7	5	3	5
chr4.56057243.56057742	5	3	2	2
chr4.56058600.56059099	11	0	2	4
chr4.56078625.56079124	5	4	3	6
chr4.56093062.56093561	7	4	5	3
chr4.56101153.56101652	3	4	5	1
chr4.56119169.56119668	5	5	7	2
chr4.56126924.56127423	1	1	2	8
chr4.56129330.56129829	89	110	45	46
chr4.56136447.56136946	2	6	6	6
chr4.56140885.56141384	10	4	4	7
chr4.56150322.56150821	8	6	3	8
chr4.56151848.56152347	1	1	3	1
chr4.56153118.56153617	1	3	4	7
chr4.56155802.56156301	4	6	5	6
chr4.56172087.56172586	12	21	8	13
chr4.56181436.56181935	3	1	2	9
chr4.56183317.56183816	4	4	5	6
chr4.56185720.56186219	6	2	1	3
chr4.56186690.56187189	4	6	5	5
chr4.56190999.56191498	2	1	2	5
chr4.56211114.56211613	3	2	0	4
chr4.56225077.56225576	4	4	2	3
chr4.56249718.56250217	16	14	3	8
chr4.56255782.56256281	10	24	9	3
chr4.56256920.56257419	8	5	3	2
chr4.56259118.56259617	2	5	0	0
chr4.56259121.56259620	7	4	1	1
chr4.56260079.56260578	5	1	3	2
chr4.56286520.56287019	3	3	1	4
chr4.56301110.56301609	12	17	9	9
chr4.56301421.56301920	261	321	140	160
chr4.56303860.56304359	1	3	1	5
chr4.56303925.56304424	2	2	0	4
chr4.56306458.56306957	4	2	4	3
chr4.56307705.56308204	5	5	0	4
chr4.56310281.56310780	5	4	3	2
chr4.56315540.56316039	0	0	1	1
chr4.56338988.56339487	8	3	6	5
chr4.56355928.56356427	2	5	3	3
chr4.56360105.56360604	7	6	2	4
chr4.56362103.56362602	8	16	5	8
chr4.56377643.56378142	3	5	6	2
chr4.56380826.56381325	2	8	2	3
chr4.56403514.56404013	5	2	7	2
chr4.56416832.56417331	9	3	5	7
chr4.56426451.56426950	16	13	6	6
chr4.56427517.56428016	7	9	5	9
chr4.56440118.56440617	3	5	5	4
chr4.56443020.56443519	9	4	5	4
chr4.56453651.56454150	9	14	5	9
chr4.56467317.56467816	9	14	8	10
chr4.56502571.56503070	8	8	3	5
chr4.56509546.56510045	9	7	2	4
chr4.56511495.56511994	2	3	4	7
chr4.56521654.56522153	3	4	5	2
chr4.56536879.56537378	6	4	6	6
chr4.56544464.56544963	203	260	117	117
chr4.56546728.56547227	6	6	8	2
chr4.56558772.56559271	7	1	5	4
chr4.56560584.56561083	3	3	7	3
chr4.56591841.56592340	9	4	2	1
chr4.56592329.56592828	0	2	1	1
chr4.56592564.56593063	2	4	3	3
chr4.56595847.56596346	3	2	3	3
chr4.56612277.56612776	3	10	1	5
chr4.56613204.56613703	3	5	4	5
chr4.56614611.56615110	3	4	5	6
chr4.56615746.56616245	3	3	4	8
chr4.56617659.56618158	1	2	2	0
chr4.56619155.56619654	35	37	12	28
chr4.56627601.56628100	5	3	6	3
chr4.56632462.56632961	3	6	2	7
chr4.56636386.56636885	13	9	3	9
chr4.56653876.56654375	7	4	1	7
chr4.56656300.56656799	8	1	3	4
chr4.56684253.56684752	7	3	4	7
chr4.56700849.56701348	10	6	6	3
chr4.56705401.56705900	3	8	2	1
chr4.56708323.56708822	2	6	2	4
chr4.56724600.56725099	4	5	2	6
chr4.56748071.56748570	5	2	3	9
chr4.56762412.56762911	7	12	6	7
chr4.56763769.56764268	9	6	1	4
chr4.56769014.56769513	6	5	4	4
chr4.56771651.56772150	4	4	5	4
chr4.56776964.56777463	6	2	4	4
chr4.56777590.56778089	2	3	4	2
chr4.56778453.56778952	5	3	3	3
chr4.56781058.56781557	2	5	2	4
chr4.56784071.56784570	5	4	1	2
chr4.56787225.56787724	1	7	1	3
chr4.56793124.56793623	4	5	2	1
chr4.56794247.56794746	1	3	4	5
chr4.56797299.56797798	2	5	4	4
chr4.56797881.56798380	4	5	3	7
chr4.56800090.56800589	231	282	112	120
chr4.56807572.56808071	6	5	1	2
chr4.56811736.56812235	8	3	11	3
chr4.56823955.56824454	5	8	1	1
chr4.56834822.56835321	3	2	2	1
chr4.56836585.56837084	270	311	135	165
chr4.56843574.56844073	12	14	4	9
chr4.56861192.56861691	3	4	5	4
chr4.56864113.56864612	8	14	8	6
chr4.56864264.56864763	3	7	4	5
chr4.56864626.56865125	3	2	0	5
chr4.56872146.56872645	4	7	6	6
chr4.56880994.56881493	6	5	3	8
chr4.56892649.56893148	6	9	5	5
chr4.56898680.56899179	4	2	3	1
chr4.56907804.56908303	13	22	8	7
chr4.56908336.56908835	4	4	3	2
chr4.56936311.56936810	3	2	6	8
chr4.56937379.56937878	8	5	5	6
chr4.56944174.56944673	4	3	4	5
chr4.56945379.56945878	4	2	5	4
chr4.56946225.56946724	8	4	1	5
chr4.56953643.56954142	8	2	4	7
chr4.56960169.56960668	125	193	58	72
chr4.56976484.56976983	8	14	7	9
chr4.56977042.56977541	12	25	8	8
chr4.56977252.56977751	3	25	4	6
chr4.56982616.56983115	8	6	5	11
chr4.56983703.56984202	6	9	5	3
chr4.56997097.56997596	2	3	6	5
chr4.56998180.56998679	10	2	3	2
chr4.57008303.57008802	3	6	1	1
chr4.57008968.57009467	2	3	4	6
chr4.57015597.57016096	9	4	1	7
chr4.57041917.57042416	2	1	3	2
chr4.57045015.57045514	7	11	9	8
chr4.57067652.57068151	11	11	5	8
chr4.57071904.57072403	2	2	1	3
chr4.57072346.57072845	5	4	1	3
chr4.57075198.57075697	5	1	5	1
chr4.57080829.57081328	3	1	5	3
chr4.57081427.57081926	6	2	0	3
chr4.57090948.57091447	9	6	4	7
chr4.57103182.57103681	3	7	3	4
chr4.57106628.57107127	7	7	4	5
chr4.57109869.57110368	2	7	4	3
chr4.57121177.57121676	2	3	2	5
chr4.57121777.57122276	3	1	1	2
chr4.57121838.57122337	5	4	2	2
chr4.57125925.57126424	6	1	5	3
chr4.57132025.57132524	3	5	1	4
chr4.57132335.57132834	2	4	2	2
chr4.57134533.57135032	5	8	4	6
chr4.57150153.57150652	3	3	1	7
chr4.57158182.57158681	5	5	2	3
chr4.57158192.57158691	3	4	2	1
chr4.57158497.57158996	3	2	2	7
chr4.57163634.57164133	113	116	47	54
chr4.57183682.57184181	2	4	1	3
chr4.57193697.57194196	1	5	2	2
chr4.57204460.57204959	7	3	6	5
chr4.57207505.57208004	4	1	3	7
chr4.57211076.57211575	25	26	11	12
chr4.57211327.57211826	3	5	4	2
chr4.57211461.57211960	3	3	2	2
chr4.57244410.57244909	10	3	1	3
chr4.57265752.57266251	6	5	3	3
chr4.57278332.57278831	4	9	3	8
chr4.57279407.57279906	3	1	0	1
chr4.57279563.57280062	4	3	0	5
chr4.57281255.57281754	2	5	5	3
chr4.57282601.57283100	6	7	3	6
chr4.57287926.57288425	2	8	4	4
chr4.57289419.57289918	4	12	4	5
chr4.57299859.57300358	3	3	0	3
chr4.57301521.57302020	1	1	1	0
chr4.57303291.57303790	6	10	9	9
chr4.57313813.57314312	3	3	3	5
chr4.57340992.57341491	5	1	5	3
chr4.57361206.57361705	3	1	4	5
chr4.57361688.57362187	2	4	3	3
chr4.57369179.57369678	5	3	1	2
chr4.57394798.57395297	7	6	4	4
chr4.57395584.57396083	4	2	8	4
chr4.57411906.57412405	4	3	3	5
chr4.57416441.57416940	5	5	1	8
chr4.57421208.57421707	4	6	5	3
chr4.57424880.57425379	4	6	2	3
chr4.57425302.57425801	6	9	4	9
chr4.57429171.57429670	5	4	4	2
chr4.57432409.57432908	4	10	2	5
chr4.57441177.57441676	3	6	3	2
chr4.57462985.57463484	6	3	1	5
chr4.57463915.57464414	5	4	4	5
chr4.57465020.57465519	3	6	6	10
chr4.57470394.57470893	4	9	4	5
chr4.57479205.57479704	5	6	4	1
chr4.57500142.57500641	2	4	2	2
chr4.57501417.57501916	7	5	3	4
chr4.57511749.57512248	0	2	3	3
chr4.57514526.57515025	1	5	4	0
chr4.57536831.57537330	2	6	1	5
chr4.57540424.57540923	5	3	2	4
chr4.57544065.57544564	4	3	4	3
chr4.57550654.57551153	5	2	3	4
chr4.57555202.57555701	2	3	4	6
chr4.57568094.57568593	0	0	2	3
chr4.57570588.57571087	2	1	1	1
chr4.57573153.57573652	6	7	5	9
chr4.57580019.57580518	11	14	4	13
chr4.57606250.57606749	5	0	2	1
chr4.57607496.57607995	5	2	4	6
chr4.57608698.57609197	4	7	1	2
chr4.57612199.57612698	6	18	10	5
chr4.57624298.57624797	3	5	3	3
chr4.57639818.57640317	4	3	3	5
chr4.57662922.57663421	2	2	0	5
chr4.57685813.57686312	8	0	5	6
chr4.57688579.57689078	8	2	3	1
chr4.57691722.57692221	1	1	0	3
chr4.57696764.57697263	7	7	4	0
chr4.57703940.57704439	3	3	6	6
chr4.57710165.57710664	6	19	8	7
chr4.57715814.57716313	1	0	3	4
chr4.57717565.57718064	0	5	2	1
chr4.57717668.57718167	0	1	0	0
chr4.57717771.57718270	0	1	2	1
chr4.57728673.57729172	1	2	3	5
chr4.57729460.57729959	0	3	0	2
chr4.57729515.57730014	1	2	1	0
chr4.57731260.57731759	4	3	3	2
chr4.57794964.57795463	4	8	5	10
chr4.57847971.57848470	2	3	6	6
chr4.57913937.57914436	9	5	4	5
chr4.57933837.57934336	4	3	0	9
chr4.57965593.57966092	3	3	0	2
chr4.57966923.57967422	5	2	4	0
chr4.57995337.57995836	3	5	3	5
chr4.58061923.58062422	54	99	37	33
chr4.58074248.58074747	5	5	7	5
chr4.58085777.58086276	4	4	2	5
chr4.58087866.58088365	5	5	4	5
chr4.58101371.58101870	3	7	6	3
chr4.58124349.58124848	3	4	4	5
chr4.58124481.58124980	5	1	2	4
chr4.58125416.58125915	5	5	4	3
chr4.58129401.58129900	11	7	7	7
chr4.58130238.58130737	10	4	3	4
chr4.58141800.58142299	12	5	5	8
chr4.58148451.58148950	6	3	3	10
chr4.58159450.58159949	8	22	5	7
chr4.58165164.58165663	3	0	3	3
chr4.58174429.58174928	10	8	4	4
chr4.58175994.58176493	4	3	3	6
chr4.58176838.58177337	5	6	5	7
chr4.58178709.58179208	4	5	5	3
chr4.58179519.58180018	10	3	3	4
chr4.58189471.58189970	4	4	2	4
chr4.58191160.58191659	3	5	1	1
chr4.58207623.58208122	12	6	5	7
chr4.58211853.58212352	5	2	2	2
chr4.58211874.58212373	1	0	2	3
chr4.58215786.58216285	1	3	3	0
chr4.58215821.58216320	3	1	4	1
chr4.58227932.58228431	9	8	2	4
chr4.58228124.58228623	11	3	4	4
chr4.58290671.58291170	4	3	2	5
chr4.58303576.58304075	4	2	2	7
chr4.58306784.58307283	2	1	2	1
chr4.58309794.58310293	3	3	1	2
chr4.58328359.58328858	5	4	3	4
chr4.58333896.58334395	3	2	1	3
chr4.58348291.58348790	4	6	7	9
chr4.58364970.58365469	3	2	8	3
chr4.58386164.58386663	3	2	0	1
chr4.58414731.58415230	4	7	3	6
chr4.58454269.58454768	9	3	1	5
chr4.58456660.58457159	6	5	2	2
chr4.58459337.58459836	3	1	2	2
chr4.58459422.58459921	0	1	0	1
chr4.58460527.58461026	3	1	2	4
chr4.58464343.58464842	2	0	0	2
chr4.58464581.58465080	4	2	0	1
chr4.58464850.58465349	2	1	1	3
chr4.58484102.58484601	9	5	3	8
chr4.58522221.58522720	10	11	5	6
chr4.58524375.58524874	10	4	5	9
chr4.58570626.58571125	0	7	4	2
chr4.58584759.58585258	5	1	5	1
chr4.58593558.58594057	4	2	5	3
chr4.58593610.58594109	3	1	2	2
chr4.58614779.58615278	1	4	5	4
chr4.58625462.58625961	4	0	1	6
chr4.58633701.58634200	7	2	3	1
chr4.58643397.58643896	12	10	10	5
chr4.58670071.58670570	2	5	3	3
chr4.58672163.58672662	8	7	7	7
chr4.58674980.58675479	6	6	5	4
chr4.58679077.58679576	6	3	5	13
chr4.58679836.58680335	5	3	4	4
chr4.58723864.58724363	6	3	3	5
chr4.58731890.58732389	5	5	4	3
chr4.58745591.58746090	4	6	6	12
chr4.58778410.58778909	1	2	1	1
chr4.58786738.58787237	4	1	2	7
chr4.58789793.58790292	4	0	9	9
chr4.58817704.58818203	5	5	5	1
chr4.58848539.58849038	2	2	0	8
chr4.58953988.58954487	7	4	5	6
chr4.58964184.58964683	25	18	7	13
chr4.58968760.58969259	5	3	4	0
chr4.58977965.58978464	3	4	5	5
chr4.59002193.59002692	4	3	4	3
chr4.59018586.59019085	2	3	4	6
chr4.59019971.59020470	7	6	5	5
chr4.59048198.59048697	4	4	6	4
chr4.59060287.59060786	3	1	0	3
chr4.59060854.59061353	12	12	10	4
chr4.59076010.59076509	2	4	6	4
chr4.59102102.59102601	1	4	7	10
chr4.59113682.59114181	3	3	3	3
chr4.59137571.59138070	5	5	5	6
chr4.59152486.59152985	10	10	3	1
chr4.59161211.59161710	95	169	59	63
chr4.59172183.59172682	7	4	1	4
chr4.59196052.59196551	2	1	3	7
chr4.59213459.59213958	3	5	3	4
chr4.59237770.59238269	2	4	4	3
chr4.59252151.59252650	6	7	3	4
chr4.59265886.59266385	5	1	2	5
chr4.59271112.59271611	5	4	8	7
chr4.59281995.59282494	6	4	4	3
chr4.59291566.59292065	7	3	1	10
chr4.59325699.59326198	4	4	5	3
chr4.59358446.59358945	9	12	3	8
chr4.59361917.59362416	3	4	7	5
chr4.59378569.59379068	2	4	1	0
chr4.59429101.59429600	3	2	0	3
chr4.59457411.59457910	7	3	2	4
chr4.59460352.59460851	5	6	8	5
chr4.59470328.59470827	4	4	5	5
chr4.59500890.59501389	8	4	1	4
chr4.59517071.59517570	2	6	3	0
chr4.59517802.59518301	3	0	0	0
chr4.59518363.59518862	0	1	0	0
chr4.59551421.59551920	1	2	3	6
chr4.59559795.59560294	2	4	1	0
chr4.59560624.59561123	4	1	4	3
chr4.59563427.59563926	6	3	2	3
chr4.59571744.59572243	2	3	4	5
chr4.59583429.59583928	0	3	1	3
chr4.59598429.59598928	5	3	5	5
chr4.59616041.59616540	10	8	4	2
chr4.59628051.59628550	4	4	1	5
chr4.59652630.59653129	3	4	5	8
chr4.59656502.59657001	1	1	1	1
chr4.59722832.59723331	0	0	2	4
chr4.59732429.59732928	10	5	5	5
chr4.59779890.59780389	7	2	1	2
chr4.59820067.59820566	3	3	3	4
chr4.59835110.59835609	4	3	4	5
chr4.59859481.59859980	5	1	4	6
chr4.59904527.59905026	6	3	4	8
chr4.59913490.59913989	2	3	0	1
chr4.59913830.59914329	1	1	2	0
chr4.59994072.59994571	20	20	12	13
chr4.60004532.60005031	1	5	2	6
chr4.60012403.60012902	4	3	0	2
chr4.60013965.60014464	3	6	6	10
chr4.60033697.60034196	2	6	1	2
chr4.60041041.60041540	2	6	4	5
chr4.60042246.60042745	2	0	0	1
chr4.60066179.60066678	7	7	2	3
chr4.60077571.60078070	4	0	6	4
chr4.60098226.60098725	19	21	2	14
chr4.60099966.60100465	37	26	9	9
chr4.60133075.60133574	5	5	3	5
chr4.60140326.60140825	6	2	6	10
chr4.60155565.60156064	6	4	2	0
chr4.60156461.60156960	1	0	4	2
chr4.60174310.60174809	2	8	3	3
chr4.60174376.60174875	2	5	5	5
chr4.60199236.60199735	8	5	6	4
chr4.60201013.60201512	279	331	142	167
chr4.60224709.60225208	4	0	4	2
chr4.60232925.60233424	7	4	3	3
chr4.60232928.60233427	3	1	2	2
chr4.60255578.60256077	1	3	1	4
chr4.60273231.60273730	6	8	4	9
chr4.60294839.60295338	4	4	6	5
chr4.60299138.60299637	11	1	0	6
chr4.60305953.60306452	5	3	3	4
chr4.60324975.60325474	10	5	6	7
chr4.60326851.60327350	5	2	5	3
chr4.60333662.60334161	3	1	3	8
chr4.60353479.60353978	3	0	3	4
chr4.60353655.60354154	0	2	4	0
chr4.60363005.60363504	6	6	4	4
chr4.60372935.60373434	8	3	5	7
chr4.60379909.60380408	4	6	4	8
chr4.60391771.60392270	3	1	1	1
chr4.60409270.60409769	3	6	5	5
chr4.60432843.60433342	29	44	24	16
chr4.60445115.60445614	1	1	2	4
chr4.60445713.60446212	5	6	4	3
chr4.60450023.60450522	14	28	7	11
chr4.60456471.60456970	4	5	4	5
chr4.60464061.60464560	108	147	52	59
chr4.60499083.60499582	2	3	2	1
chr4.60499322.60499821	2	4	0	4
chr4.60505958.60506457	2	3	3	3
chr4.60539710.60540209	9	3	2	5
chr4.60543267.60543766	7	1	5	5
chr4.60558370.60558869	8	0	4	4
chr4.60559519.60560018	11	5	4	5
chr4.60575460.60575959	6	3	2	9
chr4.60603234.60603733	2	3	2	2
chr4.60615774.60616273	2	3	3	2
chr4.60617572.60618071	1	3	0	2
chr4.60618015.60618514	1	2	5	3
chr4.60661653.60662152	9	11	8	5
chr4.60665486.60665985	5	12	3	9
chr4.60668624.60669123	1	4	3	3
chr4.60669508.60670007	4	3	1	3
chr4.60676420.60676919	8	2	4	5
chr4.60696038.60696537	2	7	1	4
chr4.60711713.60712212	5	9	3	1
chr4.60714767.60715266	4	3	3	4
chr4.60717577.60718076	4	1	6	1
chr4.60744739.60745238	3	5	4	2
chr4.60750668.60751167	4	3	10	5
chr4.60754432.60754931	10	6	6	7
chr4.60755900.60756399	10	6	4	2
chr4.60771100.60771599	2	6	4	5
chr4.60796945.60797444	8	10	4	5
chr4.60797143.60797642	5	0	2	1
chr4.60797301.60797800	3	1	1	1
chr4.60812048.60812547	9	4	5	5
chr4.60818574.60819073	4	5	4	10
chr4.60846430.60846929	4	5	1	2
chr4.60846920.60847419	5	3	1	1
chr4.60856151.60856650	7	4	2	5
chr4.60880120.60880619	8	6	7	6
chr4.60926870.60927369	2	0	0	5
chr4.60943449.60943948	3	7	7	7
chr4.60944372.60944871	9	7	4	6
chr4.60959302.60959801	4	1	1	5
chr4.60962243.60962742	19	27	6	10
chr4.60962671.60963170	3	3	1	2
chr4.60985296.60985795	3	2	4	5
chr4.60988710.60989209	2	3	4	6
chr4.61018615.61019114	1	7	2	3
chr4.61025741.61026240	3	4	2	5
chr4.61025993.61026492	4	4	3	5
chr4.61045493.61045992	2	0	4	3
chr4.61059153.61059652	8	9	7	2
chr4.61070380.61070879	5	4	3	5
chr4.61074290.61074789	0	0	1	4
chr4.61128897.61129396	4	5	7	5
chr4.61137005.61137504	14	19	10	6
chr4.61157941.61158440	7	4	2	3
chr4.61192864.61193363	2	6	0	1
chr4.61193271.61193770	6	6	6	4
chr4.61194591.61195090	6	8	2	5
chr4.61201198.61201697	5	3	1	0
chr4.61201881.61202380	0	2	4	1
chr4.61235848.61236347	2	2	2	5
chr4.61235960.61236459	4	2	3	4
chr4.61239145.61239644	5	6	4	8
chr4.61252866.61253365	6	6	3	10
chr4.61274067.61274566	6	4	6	7
chr4.61276926.61277425	8	4	2	3
chr4.61294922.61295421	1	5	1	5
chr4.61299298.61299797	8	4	0	4
chr4.61299301.61299800	4	4	1	5
chr4.61309141.61309640	10	2	7	5
chr4.61315400.61315899	2	2	2	3
chr4.61319657.61320156	7	6	4	2
chr4.61322870.61323369	7	5	2	2
chr4.61330327.61330826	3	2	3	2
chr4.61330500.61330999	4	0	2	2
chr4.61334106.61334605	3	9	4	6
chr4.61359210.61359709	9	4	7	7
chr4.61416690.61417189	7	9	2	7
chr4.61420451.61420950	3	4	4	3
chr4.61428364.61428863	1	4	1	7
chr4.61455654.61456153	8	3	2	11
chr4.61475865.61476364	6	3	3	6
chr4.61489900.61490399	2	2	2	8
chr4.61500872.61501371	11	7	5	7
chr4.61506096.61506595	4	3	7	7
chr4.61512166.61512665	5	12	5	5
chr4.61530604.61531103	6	7	6	5
chr4.61538425.61538924	4	3	4	2
chr4.61541475.61541974	12	15	5	7
chr4.61590827.61591326	82	96	41	47
chr4.61595840.61596339	2	2	0	6
chr4.61599171.61599670	4	2	2	4
chr4.61620614.61621113	3	7	4	7
chr4.61677095.61677594	8	6	1	6
chr4.61683569.61684068	4	4	6	5
chr4.61694696.61695195	2	3	0	1
chr4.61723412.61723911	5	5	4	5
chr4.61736985.61737484	6	5	3	9
chr4.61750776.61751275	1	2	3	0
chr4.61763159.61763658	6	0	10	9
chr4.61774705.61775204	12	16	4	8
chr4.61788049.61788548	6	7	6	4
chr4.61831821.61832320	7	3	2	4
chr4.61873591.61874090	3	5	3	4
chr4.61885992.61886491	4	5	2	4
chr4.61893324.61893823	6	9	3	4
chr4.61899181.61899680	5	4	2	1
chr4.61907097.61907596	5	6	6	7
chr4.61921090.61921589	5	6	3	4
chr4.61921381.61921880	2	4	2	1
chr4.61922162.61922661	3	7	5	6
chr4.61923108.61923607	4	2	1	4
chr4.61959997.61960496	5	4	4	4
chr4.61967981.61968480	7	0	1	5
chr4.62006804.62007303	4	5	1	8
chr4.62009786.62010285	4	3	3	3
chr4.62031186.62031685	7	4	3	6
chr4.62058913.62059412	4	4	3	7
chr4.62070243.62070742	13	7	6	4
chr4.62093532.62094031	1	1	1	4
chr4.62094408.62094907	2	1	0	1
chr4.62094421.62094920	2	0	2	4
chr4.62096842.62097341	2	4	5	6
chr4.62104247.62104746	1	6	6	6
chr4.62122124.62122623	11	7	6	10
chr4.62122630.62123129	5	4	1	4
chr4.62130253.62130752	12	10	5	14
chr4.62162601.62163100	16	21	6	12
chr4.62164296.62164795	3	4	6	5
chr4.62165598.62166097	4	1	2	1
chr4.62173119.62173618	8	6	6	5
chr4.62175738.62176237	4	3	4	1
chr4.62238162.62238661	6	0	2	6
chr4.62246973.62247472	7	8	5	1
chr4.62247581.62248080	6	5	2	10
chr4.62250583.62251082	7	8	9	3
chr4.62277667.62278166	6	3	3	6
chr4.62302640.62303139	7	3	4	5
chr4.62328902.62329401	20	18	14	16
chr4.62331562.62332061	10	3	4	4
chr4.62350835.62351334	6	8	6	8
chr4.62359442.62359941	17	14	10	9
chr4.62386718.62387217	2	3	3	3
chr4.62408406.62408905	15	14	9	10
chr4.62418994.62419493	1	1	5	3
chr4.62419723.62420222	2	0	3	4
chr4.62454920.62455419	4	5	4	10
chr4.62470323.62470822	2	3	2	5
chr4.62474702.62475201	7	2	4	2
chr4.62490936.62491435	0	3	4	5
chr4.62491585.62492084	0	1	0	1
chr4.62496431.62496930	14	14	9	6
chr4.62531689.62532188	26	33	7	10
chr4.62534686.62535185	3	3	3	3
chr4.62556401.62556900	2	4	2	4
chr4.62557903.62558402	4	2	1	4
chr4.62560580.62561079	9	4	6	9
chr4.62571116.62571615	2	3	3	0
chr4.62582115.62582614	11	16	6	5
chr4.62594223.62594722	11	6	7	14
chr4.62631753.62632252	4	2	4	5
chr4.62631851.62632350	5	2	5	1
chr4.62644357.62644856	45	62	16	18
chr4.62650815.62651314	19	19	10	4
chr4.62660641.62661140	2	4	5	2
chr4.62660884.62661383	5	1	1	3
chr4.62684420.62684919	6	3	1	3
chr4.62696144.62696643	5	4	7	6
chr4.62697150.62697649	8	5	2	9
chr4.62709595.62710094	166	169	61	65
chr4.62725520.62726019	2	2	4	4
chr4.62740145.62740644	2	5	3	7
chr4.62791130.62791629	8	3	2	7
chr4.62797446.62797945	4	2	4	4
chr4.62806283.62806782	2	3	4	4
chr4.62807596.62808095	0	1	0	0
chr4.62807830.62808329	2	1	2	1
chr4.62816431.62816930	5	6	4	2
chr4.62823059.62823558	9	4	4	4
chr4.62823743.62824242	1	5	2	11
chr4.62825013.62825512	6	5	7	8
chr4.62843859.62844358	32	25	10	14
chr4.62852724.62853223	6	3	1	5
chr4.62857699.62858198	8	1	2	5
chr4.62873722.62874221	3	3	4	5
chr4.62897643.62898142	1	1	2	2
chr4.62903374.62903873	14	8	7	12
chr4.62964203.62964702	8	3	8	9
chr4.62971466.62971965	1	2	2	0
chr4.62971525.62972024	1	2	1	0
chr4.62971801.62972300	0	3	0	5
chr4.62973108.62973607	1	6	4	3
chr4.62977454.62977953	3	5	2	3
chr4.62979604.62980103	3	4	1	4
chr4.63008190.63008689	0	2	4	4
chr4.63018090.63018589	3	4	2	8
chr4.63054180.63054679	2	0	2	2
chr4.63058699.63059198	3	2	5	2
chr4.63061344.63061843	4	2	3	2
chr4.63062702.63063201	3	10	3	4
chr4.63063571.63064070	7	8	5	5
chr4.63080277.63080776	9	2	6	0
chr4.63082383.63082882	5	7	4	3
chr4.63087037.63087536	7	6	3	5
chr4.63097457.63097956	2	2	0	2
chr4.63152776.63153275	3	3	5	5
chr4.63154838.63155337	4	3	2	1
chr4.63168591.63169090	3	2	4	2
chr4.63177732.63178231	9	3	4	4
chr4.63191846.63192345	3	0	2	4
chr4.63192085.63192584	1	1	0	0
chr4.63193990.63194489	5	5	4	5
chr4.63200411.63200910	3	7	4	4
chr4.63223627.63224126	3	9	4	4
chr4.63251009.63251508	3	4	4	6
chr4.63257276.63257775	7	3	3	3
chr4.63259242.63259741	10	6	1	4
chr4.63270130.63270629	5	2	2	9
chr4.63274661.63275160	1	0	0	0
chr4.63275026.63275525	1	2	2	0
chr4.63275479.63275978	3	5	2	1
chr4.63306167.63306666	1	3	2	8
chr4.63320544.63321043	15	6	7	10
chr4.63349183.63349682	1	0	2	4
chr4.63372625.63373124	8	5	7	6
chr4.63396291.63396790	5	4	6	7
chr4.63405627.63406126	5	1	4	1
chr4.63405841.63406340	3	0	2	4
chr4.63421021.63421520	1	1	2	3
chr4.63446936.63447435	5	4	3	4
chr4.63453996.63454495	20	23	9	13
chr4.63471488.63471987	2	5	3	3
chr4.63476045.63476544	4	2	3	5
chr4.63495037.63495536	6	6	2	3
chr4.63541994.63542493	3	1	4	5
chr4.63563479.63563978	20	26	10	4
chr4.63563575.63564074	39	46	14	13
chr4.63565684.63566183	8	6	7	8
chr4.63566599.63567098	8	5	3	4
chr4.63568041.63568540	1	3	2	5
chr4.63574709.63575208	6	4	5	2
chr4.63574742.63575241	5	2	2	0
chr4.63574924.63575423	1	0	0	3
chr4.63577374.63577873	2	1	2	6
chr4.63578492.63578991	6	6	10	4
chr4.63590178.63590677	1	4	3	2
chr4.63620234.63620733	7	2	6	4
chr4.63714465.63714964	5	3	4	8
chr4.63717322.63717821	113	148	44	53
chr4.63737902.63738401	8	6	6	6
chr4.63813966.63814465	1	7	1	6
chr4.63814050.63814549	1	10	3	4
chr4.63837167.63837666	1	5	1	1
chr4.63837214.63837713	2	9	3	1
chr4.63841047.63841546	2	0	2	1
chr4.63852493.63852992	9	7	3	7
chr4.63855173.63855672	3	4	5	5
chr4.63864834.63865333	3	4	8	12
chr4.63871799.63872298	3	7	1	7
chr4.63899987.63900486	7	6	3	5
chr4.63942570.63943069	0	1	0	4
chr4.63984175.63984674	2	0	2	4
chr4.63984195.63984694	4	3	0	3
chr4.64011564.64012063	7	1	0	4
chr4.64016951.64017450	3	2	1	3
chr4.64036441.64036940	2	1	3	5
chr4.64037123.64037622	0	1	0	0
chr4.64037224.64037723	1	0	0	0
chr4.64046321.64046820	4	6	7	8
chr4.64064602.64065101	1	2	4	9
chr4.64107838.64108337	4	2	6	6
chr4.64112631.64113130	25	12	14	13
chr4.64143838.64144337	2	2	5	1
chr4.64144858.64145357	5	2	1	3
chr4.64148423.64148922	2	3	1	5
chr4.64151824.64152323	10	11	8	14
chr4.64152913.64153412	7	11	6	5
chr4.64173342.64173841	3	2	1	2
chr4.64205766.64206265	4	4	4	3
chr4.64210486.64210985	4	4	4	3
chr4.64217123.64217622	6	6	6	4
chr4.64229308.64229807	4	3	3	2
chr4.64229344.64229843	1	4	4	3
chr4.64249963.64250462	6	1	4	7
chr4.64271230.64271729	7	7	1	2
chr4.64271472.64271971	31	43	14	12
chr4.64307831.64308330	4	4	2	5
chr4.64330093.64330592	28	50	17	17
chr4.64340290.64340789	3	5	1	4
chr4.64341617.64342116	3	5	4	5
chr4.64346291.64346790	5	10	1	7
chr4.64401210.64401709	7	4	2	5
chr4.64421215.64421714	15	7	9	7
chr4.64439879.64440378	8	6	3	4
chr4.64462994.64463493	2	2	5	0
chr4.64465840.64466339	12	3	7	6
chr4.64479879.64480378	1	6	2	3
chr4.64480786.64481285	6	15	4	4
chr4.64517425.64517924	4	6	2	10
chr4.64539197.64539696	250	327	107	132
chr4.64555985.64556484	9	7	1	5
chr4.64570505.64571004	3	5	2	7
chr4.64572673.64573172	8	4	4	8
chr4.64583661.64584160	3	6	2	5
chr4.64584912.64585411	215	251	111	124
chr4.64592219.64592718	5	6	3	7
chr4.64597250.64597749	6	5	3	5
chr4.64624887.64625386	2	2	8	5
chr4.64634833.64635332	4	5	3	6
chr4.64639418.64639917	5	7	1	1
chr4.64639503.64640002	2	3	2	0
chr4.64640161.64640660	1	0	0	1
chr4.64671515.64672014	5	1	1	2
chr4.64672965.64673464	2	5	1	3
chr4.64673219.64673718	0	0	0	1
chr4.64715703.64716202	7	8	3	6
chr4.64716331.64716830	3	2	1	8
chr4.64724881.64725380	5	6	3	0
chr4.64748298.64748797	3	1	0	1
chr4.64767076.64767575	11	4	5	6
chr4.64777724.64778223	5	1	1	3
chr4.64778210.64778709	4	1	6	7
chr4.64928584.64929083	10	7	5	7
chr4.64979179.64979678	4	6	4	6
chr4.64985150.64985649	3	4	1	8
chr4.65029769.65030268	21	40	11	9
chr4.65048590.65049089	5	1	6	4
chr4.65058274.65058773	1	3	2	6
chr4.65061911.65062410	5	5	7	6
chr4.65079312.65079811	1	1	2	3
chr4.65141589.65142088	2	3	6	3
chr4.65185818.65186317	7	9	8	10
chr4.65194896.65195395	2	0	0	0
chr4.65194937.65195436	0	0	1	0
chr4.65194971.65195470	0	1	2	0
chr4.65237810.65238309	6	5	2	7
chr4.65241007.65241506	3	3	2	2
chr4.65266329.65266828	4	2	3	4
chr4.65270816.65271315	4	2	4	9
chr4.65271224.65271723	5	2	5	1
chr4.65276639.65277138	4	4	5	10
chr4.65283335.65283834	5	6	3	1
chr4.65305385.65305884	2	4	1	4
chr4.65306931.65307430	4	3	5	4
chr4.65407590.65408089	9	6	6	8
chr4.65418868.65419367	6	7	1	6
chr4.65432540.65433039	6	2	2	4
chr4.65439192.65439691	9	5	4	5
chr4.65440482.65440981	4	1	1	2
chr4.65512391.65512890	7	17	4	9
chr4.65514322.65514821	7	5	5	8
chr4.65566423.65566922	7	4	3	2
chr4.65611834.65612333	8	6	2	6
chr4.65656398.65656897	5	8	4	5
chr4.65670325.65670824	43	45	15	23
chr4.65675191.65675690	3	2	8	6
chr4.65754313.65754812	4	5	7	7
chr4.65777580.65778079	23	43	8	7
chr4.65798570.65799069	3	1	4	8
chr4.65813289.65813788	5	2	2	1
chr4.65824727.65825226	3	2	4	5
chr4.65846821.65847320	2	4	6	8
chr4.65861537.65862036	10	7	4	10
chr4.65865446.65865945	142	173	48	68
chr4.65867447.65867946	3	3	2	3
chr4.65867972.65868471	1	1	2	2
chr4.65908508.65909007	10	4	2	6
chr4.65942988.65943487	14	11	5	11
chr4.65969146.65969645	7	6	4	10
chr4.65972900.65973399	7	4	2	7
chr4.65999147.65999646	8	3	6	1
chr4.66006955.66007454	7	5	5	3
chr4.66013115.66013614	4	3	4	3
chr4.66013721.66014220	2	2	5	2
chr4.66016792.66017291	7	9	1	5
chr4.66028745.66029244	3	5	4	10
chr4.66052861.66053360	9	7	5	6
chr4.66062928.66063427	11	8	6	8
chr4.66084656.66085155	5	1	1	7
chr4.66087450.66087949	3	5	1	2
chr4.66089784.66090283	8	5	5	6
chr4.66090482.66090981	6	3	3	3
chr4.66115893.66116392	2	3	2	6
chr4.66144980.66145479	3	3	4	2
chr4.66160221.66160720	5	4	7	4
chr4.66165705.66166204	9	3	4	3
chr4.66169294.66169793	39	42	17	16
chr4.66183825.66184324	5	5	3	7
chr4.66258999.66259498	4	2	6	4
chr4.66286991.66287490	7	2	2	8
chr4.66297723.66298222	8	3	2	5
chr4.66298854.66299353	6	4	3	6
chr4.66306825.66307324	25	38	19	12
chr4.66334066.66334565	6	5	4	6
chr4.66348064.66348563	4	1	8	5
chr4.66369413.66369912	6	5	6	4
chr4.66383115.66383614	5	4	8	5
chr4.66407983.66408482	28	34	16	21
chr4.66467317.66467816	7	5	4	8
chr4.66481857.66482356	5	4	3	4
chr4.66526022.66526521	10	3	8	6
chr4.66544077.66544576	2	3	4	3
chr4.66556828.66557327	20	22	11	8
chr4.66560510.66561009	1	1	2	1
chr4.66561180.66561679	1	3	2	2
chr4.66566616.66567115	6	6	3	9
chr4.66572500.66572999	1	6	2	2
chr4.66574516.66575015	6	9	4	4
chr4.66582972.66583471	12	13	10	13
chr4.66589098.66589597	5	1	1	6
chr4.66589731.66590230	10	3	5	2
chr4.66597409.66597908	2	2	2	2
chr4.66604490.66604989	6	5	9	4
chr4.66626654.66627153	4	4	4	3
chr4.66651462.66651961	8	5	3	4
chr4.66688627.66689126	63	83	23	24
chr4.66690108.66690607	10	10	8	8
chr4.66691046.66691545	40	42	18	12
chr4.66691357.66691856	6	6	2	6
chr4.66706230.66706729	7	4	4	8
chr4.66711115.66711614	3	1	0	2
chr4.66711217.66711716	2	0	3	1
chr4.66712106.66712605	1	0	0	0
chr4.66724642.66725141	2	3	5	7
chr4.66731943.66732442	23	40	11	15
chr4.66732288.66732787	1	0	1	1
chr4.66732659.66733158	4	5	3	3
chr4.66773191.66773690	3	2	2	2
chr4.66778643.66779142	6	1	1	2
chr4.66827970.66828469	2	1	1	2
chr4.66859897.66860396	2	3	0	0
chr4.66860337.66860836	1	1	3	1
chr4.66899149.66899648	3	1	3	4
chr4.66921601.66922100	7	5	2	9
chr4.66926645.66927144	12	16	8	9
chr4.66969984.66970483	33	56	15	28
chr4.67035238.67035737	1	2	3	7
chr4.67092229.67092728	5	3	3	7
chr4.67095138.67095637	4	4	4	6
chr4.67102959.67103458	11	8	5	10
chr4.67104370.67104869	1	4	5	3
chr4.67111331.67111830	5	7	3	4
chr4.67152048.67152547	2	5	2	0
chr4.67156073.67156572	6	2	5	7
chr4.67191920.67192419	8	5	4	5
chr4.67204453.67204952	10	6	2	9
chr4.67256627.67257126	3	3	4	8
chr4.67265564.67266063	3	1	3	7
chr4.67265955.67266454	2	1	1	1
chr4.67265986.67266485	4	2	1	1
chr4.67274354.67274853	3	3	2	3
chr4.67274938.67275437	0	2	3	4
chr4.67275662.67276161	0	2	1	0
chr4.67276785.67277284	1	7	3	0
chr4.67279876.67280375	2	3	2	2
chr4.67280185.67280684	4	1	0	0
chr4.67281843.67282342	1	2	0	0
chr4.67282512.67283011	2	4	0	1
chr4.67285558.67286057	1	3	5	3
chr4.67286383.67286882	1	5	0	2
chr4.67288910.67289409	113	144	51	53
chr4.67290285.67290784	6	6	6	4
chr4.67309146.67309645	4	4	5	7
chr4.67318245.67318744	3	5	3	3
chr4.67322193.67322692	21	21	13	10
chr4.67327196.67327695	293	346	152	183
chr4.67339082.67339581	9	8	8	12
chr4.67343127.67343626	8	5	4	4
chr4.67347885.67348384	4	3	0	4
chr4.67354915.67355414	4	7	6	7
chr4.67361065.67361564	5	4	4	8
chr4.67366406.67366905	2	5	5	5
chr4.67379964.67380463	0	1	4	2
chr4.67381247.67381746	0	0	0	0
chr4.67381373.67381872	2	0	0	2
chr4.67385186.67385685	3	3	4	0
chr4.67393646.67394145	277	327	136	158
chr4.67396823.67397322	4	12	9	8
chr4.67398129.67398628	1	2	0	0
chr4.67406777.67407276	7	3	4	4
chr4.67411835.67412334	2	4	1	0
chr4.67411912.67412411	3	0	2	1
chr4.67456649.67457148	3	0	1	6
chr4.67474968.67475467	6	2	4	4
chr4.67476953.67477452	8	2	2	5
chr4.67482821.67483320	3	2	2	6
chr4.67491509.67492008	2	6	1	7
chr4.67558256.67558755	4	3	6	3
chr4.67587769.67588268	3	4	3	6
chr4.67588742.67589241	12	6	5	3
chr4.67596003.67596502	3	6	1	3
chr4.67624927.67625426	9	7	3	5
chr4.67636666.67637165	1	1	0	0
chr4.67636941.67637440	1	0	0	0
chr4.67637079.67637578	0	0	0	0
chr4.67637132.67637631	1	1	2	0
chr4.67653274.67653773	3	5	6	5
chr4.67661200.67661699	8	6	7	5
chr4.67692994.67693493	6	5	7	8
chr4.67700837.67701336	61	101	25	27
chr4.67700894.67701393	86	168	34	39
chr4.67710379.67710878	6	6	4	3
chr4.67723209.67723708	3	4	0	6
chr4.67726455.67726954	50	91	20	32
chr4.67735063.67735562	4	5	2	3
chr4.67748300.67748799	20	18	8	11
chr4.67778676.67779175	2	1	2	8
chr4.67794879.67795378	5	6	4	5
chr4.67802727.67803226	2	0	2	5
chr4.67809950.67810449	3	5	1	4
chr4.67881722.67882221	5	2	2	8
chr4.67892915.67893414	5	9	5	1
chr4.67896253.67896752	4	5	2	7
chr4.67896319.67896818	4	6	2	3
chr4.67900701.67901200	3	4	5	6
chr4.67907113.67907612	6	2	0	4
chr4.67910248.67910747	211	271	116	138
chr4.67923029.67923528	3	2	4	7
chr4.67926517.67927016	2	6	1	7
chr4.67927411.67927910	4	3	2	4
chr4.67940730.67941229	4	6	7	8
chr4.67948133.67948632	9	3	10	4
chr4.67978352.67978851	7	4	9	1
chr4.67979062.67979561	3	3	0	8
chr4.67981608.67982107	5	1	3	2
chr4.67998643.67999142	7	0	2	4
chr4.68001298.68001797	11	7	4	8
chr4.68008105.68008604	7	1	3	3
chr4.68062530.68063029	4	6	4	2
chr4.68067702.68068201	8	15	3	6
chr4.68073351.68073850	5	5	5	3
chr4.68082182.68082681	1	4	3	3
chr4.68082583.68083082	0	2	2	5
chr4.68083220.68083719	5	5	1	4
chr4.68111395.68111894	4	6	7	7
chr4.68132863.68133362	1	3	5	4
chr4.68148064.68148563	3	3	2	5
chr4.68150223.68150722	4	2	7	3
chr4.68154693.68155192	6	2	7	5
chr4.68159880.68160379	6	3	4	4
chr4.68173555.68174054	1	0	3	1
chr4.68175388.68175887	92	123	29	36
chr4.68175495.68175994	169	229	71	80
chr4.68176472.68176971	24	38	12	19
chr4.68181975.68182474	5	1	2	3
chr4.68231060.68231559	4	4	4	3
chr4.68234315.68234814	27	37	12	12
chr4.68236849.68237348	4	2	5	3
chr4.68252383.68252882	10	11	10	10
chr4.68259737.68260236	2	3	5	5
chr4.68260077.68260576	1	2	2	3
chr4.68261700.68262199	4	6	4	2
chr4.68268153.68268652	7	6	5	6
chr4.68270784.68271283	4	7	4	6
chr4.68274391.68274890	3	5	5	3
chr4.68274961.68275460	1	3	5	3
chr4.68275122.68275621	5	7	1	1
chr4.68302054.68302553	5	4	6	6
chr4.68317882.68318381	5	4	5	5
chr4.68329093.68329592	7	6	5	6
chr4.68356363.68356862	7	3	4	7
chr4.68367780.68368279	1	2	2	4
chr4.68371315.68371814	4	2	0	4
chr4.68371318.68371817	7	1	0	3
chr4.68375862.68376361	156	207	59	57
chr4.68375886.68376385	155	212	60	59
chr4.68375906.68376405	186	233	66	60
chr4.68383253.68383752	7	7	6	6
chr4.68396798.68397297	1	2	3	8
chr4.68405582.68406081	4	6	5	3
chr4.68406790.68407289	2	3	2	5
chr4.68429490.68429989	8	2	0	7
chr4.68465004.68465503	3	8	3	8
chr4.68493305.68493804	4	6	2	6
chr4.68503452.68503951	0	2	2	1
chr4.68517239.68517738	0	0	0	0
chr4.68535394.68535893	0	0	0	0
chr4.68537341.68537840	0	0	0	0
chr4.68541356.68541855	0	0	0	0
chr4.68550813.68551312	0	0	0	0
chr4.68575145.68575644	0	0	0	0
chr4.68577344.68577843	0	0	0	0
chr4.68577544.68578043	0	0	0	0
chr4.68581314.68581813	0	0	0	0
chr4.68581889.68582388	0	0	0	0
chr4.68582410.68582909	0	0	0	0
chr4.68582538.68583037	0	0	0	0
chr4.68604656.68605155	0	0	0	0
chr4.68604938.68605437	0	0	0	0
chr4.68606352.68606851	0	0	0	0
chr4.68615976.68616475	0	0	0	0
chr4.68671844.68672343	3	9	2	3
chr4.68673108.68673607	31	32	23	27
chr4.68673873.68674372	10	9	3	6
chr4.68679840.68680339	5	1	1	1
chr4.68680376.68680875	3	2	1	6
chr4.68718534.68719033	5	1	2	3
chr4.68724427.68724926	1	9	4	5
chr4.68735288.68735787	3	5	3	7
chr4.68744831.68745330	1	3	1	6
chr4.68760094.68760593	8	11	4	3
chr4.68773559.68774058	2	7	2	6
chr4.68804578.68805077	2	5	1	1
chr4.68804612.68805111	2	2	1	0
chr4.68807552.68808051	4	3	3	4
chr4.68853970.68854469	4	5	5	4
chr4.68855438.68855937	9	7	2	7
chr4.68858746.68859245	3	9	1	5
chr4.68865682.68866181	6	5	1	4
chr4.68879841.68880340	9	4	2	9
chr4.68891659.68892158	9	5	3	5
chr4.68893179.68893678	7	6	6	11
chr4.68902868.68903367	17	18	11	9
chr4.68917538.68918037	2	3	2	8
chr4.68935145.68935644	6	6	4	4
chr4.68943505.68944004	3	2	2	4
chr4.68943787.68944286	1	1	2	6
chr4.68971232.68971731	8	7	4	6
chr4.68987278.68987777	4	6	0	3
chr4.69008581.69009080	10	6	1	6
chr4.69011831.69012330	6	1	2	2
chr4.69016047.69016546	8	5	3	4
chr4.69025183.69025682	99	149	45	59
chr4.69026591.69027090	4	2	2	3
chr4.69026933.69027432	5	3	2	3
chr4.69060372.69060871	4	9	2	4
chr4.69068440.69068939	5	3	2	8
chr4.69078615.69079114	5	6	4	6
chr4.69092917.69093416	2	5	4	7
chr4.69101666.69102165	5	4	1	6
chr4.69114191.69114690	1	2	2	1
chr4.69114928.69115427	1	3	0	2
chr4.69129178.69129677	5	4	1	3
chr4.69137537.69138036	5	5	3	7
chr4.69143624.69144123	2	3	3	7
chr4.69146377.69146876	7	5	5	5
chr4.69170445.69170944	125	174	56	70
chr4.69173968.69174467	4	2	1	1
chr4.69178641.69179140	7	11	5	2
chr4.69207385.69207884	0	3	0	5
chr4.69218925.69219424	8	11	7	7
chr4.69223111.69223610	5	0	2	6
chr4.69223169.69223668	2	1	2	3
chr4.69239547.69240046	3	8	3	4
chr4.69244342.69244841	4	2	1	2
chr4.69265428.69265927	0	1	1	1
chr4.69268550.69269049	1	1	2	0
chr4.69271564.69272063	1	1	2	1
chr4.69312758.69313257	2	1	1	2
chr4.69327285.69327784	2	2	0	2
chr4.69338931.69339430	3	1	1	1
chr4.69343589.69344088	1	3	2	3
chr4.69348330.69348829	1	2	1	0
chr4.69376209.69376708	5	2	4	7
chr4.69377514.69378013	6	8	6	4
chr4.69380544.69381043	3	3	3	1
chr4.69383536.69384035	2	4	2	0
chr4.69443664.69444163	7	6	4	2
chr4.69447064.69447563	5	3	4	4
chr4.69448902.69449401	5	4	5	7
chr4.69461385.69461884	12	9	6	4
chr4.69462726.69463225	6	4	3	9
chr4.69465122.69465621	5	1	0	2
chr4.69465331.69465830	2	0	0	2
chr4.69485328.69485827	3	3	3	3
chr4.69485546.69486045	1	4	0	3
chr4.69485600.69486099	5	5	1	5
chr4.69511532.69512031	12	5	5	7
chr4.69517621.69518120	5	3	2	10
chr4.69522777.69523276	1	3	0	6
chr4.69531360.69531859	5	3	2	3
chr4.69548683.69549182	7	4	3	4
chr4.69549915.69550414	4	3	3	5
chr4.69568447.69568946	10	2	5	3
chr4.69596495.69596994	8	2	5	5
chr4.69601140.69601639	0	4	2	3
chr4.69601223.69601722	0	4	0	2
chr4.69617038.69617537	89	84	18	37
chr4.69629975.69630474	19	16	3	7
chr4.69639279.69639778	3	2	8	6
chr4.69647310.69647809	4	5	4	6
chr4.69651928.69652427	7	4	4	6
chr4.69657057.69657556	5	6	0	1
chr4.69658471.69658970	5	3	0	4
chr4.69670166.69670665	8	6	7	6
chr4.69690302.69690801	11	7	7	6
chr4.69699903.69700402	5	3	7	8
chr4.69706714.69707213	3	2	2	3
chr4.69706741.69707240	2	2	1	4
chr4.69743305.69743804	2	5	0	1
chr4.69744933.69745432	11	6	4	5
chr4.69746797.69747296	1	4	5	4
chr4.69761673.69762172	0	0	1	0
chr4.69765587.69766086	11	5	4	10
chr4.69781712.69782211	1	3	3	4
chr4.69782527.69783026	2	8	3	2
chr4.69783143.69783642	1	2	4	2
chr4.69798897.69799396	10	5	3	7
chr4.69800574.69801073	3	7	7	6
chr4.69805813.69806312	3	2	0	5
chr4.69823296.69823795	98	144	41	50
chr4.69823306.69823805	86	135	38	51
chr4.69823326.69823825	91	154	44	60
chr4.69826174.69826673	6	5	0	4
chr4.69828821.69829320	3	3	2	7
chr4.69829748.69830247	9	9	5	7
chr4.69830668.69831167	16	11	3	3
chr4.69832103.69832602	1	4	2	6
chr4.69872905.69873404	9	4	6	7
chr4.69881116.69881615	225	261	119	112
chr4.69892771.69893270	2	9	3	5
chr4.69924059.69924558	5	2	2	0
chr4.69925434.69925933	6	4	4	6
chr4.69950779.69951278	3	5	4	4
chr4.69957153.69957652	4	4	4	3
chr4.69970653.69971152	4	4	3	4
chr4.69985031.69985530	2	9	2	3
chr4.69986010.69986509	6	0	2	2
chr4.69991629.69992128	19	23	9	17
chr4.70037359.70037858	0	0	0	0
chr4.70037541.70038040	0	0	0	1
chr4.70037586.70038085	0	1	3	1
chr4.70039442.70039941	2	4	4	2
chr4.70039734.70040233	1	1	0	2
chr4.70077005.70077504	3	3	3	2
chr4.70145559.70146058	4	5	3	4
chr4.70163264.70163763	6	2	0	3
chr4.70183581.70184080	221	263	100	130
chr4.70202107.70202606	11	5	5	5
chr4.70269620.70270119	53	90	31	31
chr4.70294550.70295049	5	5	0	7
chr4.70342159.70342658	7	5	3	10
chr4.70361543.70362042	4	4	6	6
chr4.70366629.70367128	2	2	2	2
chr4.70405692.70406191	4	4	2	7
chr4.70446702.70447201	3	5	3	6
chr4.70452768.70453267	3	3	5	7
chr4.70491108.70491607	6	5	3	1
chr4.70505086.70505585	298	366	149	206
chr4.70512457.70512956	7	2	6	3
chr4.70521603.70522102	1	3	1	2
chr4.70526724.70527223	14	14	12	9
chr4.70536007.70536506	1	5	1	5
chr4.70541214.70541713	7	3	6	5
chr4.70544219.70544718	153	205	71	69
chr4.70559174.70559673	187	231	87	89
chr4.70564421.70564920	7	6	4	5
chr4.70595026.70595525	4	8	2	2
chr4.70598613.70599112	3	7	3	10
chr4.70611758.70612257	5	7	5	2
chr4.70638631.70639130	7	3	6	6
chr4.70641226.70641725	4	5	3	6
chr4.70646442.70646941	8	5	7	8
chr4.70647470.70647969	7	7	1	1
chr4.70648729.70649228	5	4	2	4
chr4.70669651.70670150	11	4	5	8
chr4.70682556.70683055	8	8	7	4
chr4.70687989.70688488	336	363	198	197
chr4.70696982.70697481	8	4	7	4
chr4.70700127.70700626	10	7	3	4
chr4.70704393.70704892	40	46	15	20
chr4.70704548.70705047	19	28	7	18
chr4.70704712.70705211	3	9	2	6
chr4.70704878.70705377	21	22	5	11
chr4.70713145.70713644	5	9	4	7
chr4.70715984.70716483	3	2	0	2
chr4.70716129.70716628	1	1	2	1
chr4.70726356.70726855	4	8	4	5
chr4.70737962.70738461	10	3	7	4
chr4.70742910.70743409	5	5	1	5
chr4.70750978.70751477	7	10	5	3
chr4.70754003.70754502	8	8	2	9
chr4.70759667.70760166	13	21	6	8
chr4.70760236.70760735	2	5	4	0
chr4.70760444.70760943	2	0	6	5
chr4.70772499.70772998	7	4	5	5
chr4.70776762.70777261	10	3	5	9
chr4.70780134.70780633	7	6	1	5
chr4.70789895.70790394	12	3	7	3
chr4.70814355.70814854	6	4	4	3
chr4.70819450.70819949	5	5	2	7
chr4.70819627.70820126	3	2	6	10
chr4.70823953.70824452	4	5	3	6
chr4.70831385.70831884	3	6	5	8
chr4.70842657.70843156	8	1	8	2
chr4.70847619.70848118	6	5	7	11
chr4.70868763.70869262	5	6	3	3
chr4.70868901.70869400	4	9	3	4
chr4.70886240.70886739	7	1	5	6
chr4.70893033.70893532	3	3	3	1
chr4.70900838.70901337	6	0	1	5
chr4.70901811.70902310	29	46	14	15
chr4.70909911.70910410	10	3	2	0
chr4.70919482.70919981	10	9	5	7
chr4.70924882.70925381	5	0	1	2
chr4.70925020.70925519	2	4	2	4
chr4.70929319.70929818	1	4	0	6
chr4.70932434.70932933	7	11	6	7
chr4.70943840.70944339	9	6	4	9
chr4.70948840.70949339	53	66	27	32
chr4.70954429.70954928	5	2	5	4
chr4.70954769.70955268	1	5	1	5
chr4.70968295.70968794	8	2	5	4
chr4.70977379.70977878	25	35	12	8
chr4.70977855.70978354	3	9	6	6
chr4.70985362.70985861	4	10	2	10
chr4.70988470.70988969	5	8	3	4
chr4.70991846.70992345	12	6	4	3
chr4.70993127.70993626	9	14	2	7
chr4.70993443.70993942	16	11	3	7
chr4.70998560.70999059	6	6	4	10
chr4.71004149.71004648	12	13	11	5
chr4.71009944.71010443	218	223	91	94
chr4.71025391.71025890	44	56	14	27
chr4.71033640.71034139	1	2	0	2
chr4.71052327.71052826	9	6	6	9
chr4.71059489.71059988	4	3	1	4
chr4.71073403.71073902	5	3	3	5
chr4.71092504.71093003	3	2	3	10
chr4.71108020.71108519	10	3	5	7
chr4.71111680.71112179	9	7	3	8
chr4.71113214.71113713	4	13	12	5
chr4.71120656.71121155	5	0	3	2
chr4.71122411.71122910	8	11	1	6
chr4.71122468.71122967	5	8	5	9
chr4.71136181.71136680	6	4	3	3
chr4.71151157.71151656	4	6	5	7
chr4.71154420.71154919	7	3	7	12
chr4.71166987.71167486	4	7	4	9
chr4.71171091.71171590	6	2	2	7
chr4.71173219.71173718	4	5	4	6
chr4.71181185.71181684	6	1	6	4
chr4.71182986.71183485	11	7	7	10
chr4.71187638.71188137	12	15	5	4
chr4.71221975.71222474	13	11	4	8
chr4.71223014.71223513	3	2	1	4
chr4.71223599.71224098	5	5	2	3
chr4.71236109.71236608	4	2	4	6
chr4.71243038.71243537	5	8	5	10
chr4.71262125.71262624	7	9	6	5
chr4.71264965.71265464	7	6	6	7
chr4.71286720.71287219	5	3	8	6
chr4.71288237.71288736	3	7	5	7
chr4.71296841.71297340	3	7	2	6
chr4.71300514.71301013	1	2	1	1
chr4.71300755.71301254	0	1	5	2
chr4.71301311.71301810	3	1	1	1
chr4.71301566.71302065	4	0	2	3
chr4.71316225.71316724	14	15	6	6
chr4.71324594.71325093	6	8	8	8
chr4.71328511.71329010	6	6	8	3
chr4.71350556.71351055	2	2	3	3
chr4.71354651.71355150	3	1	6	5
chr4.71362624.71363123	11	7	3	7
chr4.71372484.71372983	6	10	8	12
chr4.71373014.71373513	10	6	4	5
chr4.71381278.71381777	8	4	4	0
chr4.71396949.71397448	3	5	5	5
chr4.71404634.71405133	7	3	6	10
chr4.71413649.71414148	7	9	4	5
chr4.71419387.71419886	3	4	3	2
chr4.71446870.71447369	5	5	7	4
chr4.71456887.71457386	5	12	4	6
chr4.71467469.71467968	7	6	8	9
chr4.71492626.71493125	14	3	7	7
chr4.71503515.71504014	10	13	3	6
chr4.71509450.71509949	4	2	0	8
chr4.71518746.71519245	4	1	1	8
chr4.71526579.71527078	8	18	3	2
chr4.71530261.71530760	5	3	6	7
chr4.71550773.71551272	7	9	7	6
chr4.71561766.71562265	12	5	7	11
chr4.71584370.71584869	9	6	5	6
chr4.71591879.71592378	9	14	8	5
chr4.71595619.71596118	7	9	3	6
chr4.71597730.71598229	5	1	4	3
chr4.71597832.71598331	3	2	3	3
chr4.71607641.71608140	4	1	4	4
chr4.71614805.71615304	3	4	1	1
chr4.71615006.71615505	4	2	2	1
chr4.71616381.71616880	5	5	4	0
chr4.71634329.71634828	8	7	2	13
chr4.71642218.71642717	6	2	2	2
chr4.71644334.71644833	19	26	5	6
chr4.71663602.71664101	1	1	2	2
chr4.71677500.71677999	16	24	5	10
chr4.71703735.71704234	2	4	6	2
chr4.71709922.71710421	25	36	5	12
chr4.71713555.71714054	135	207	42	56
chr4.71758963.71759462	10	11	5	5
chr4.71771622.71772121	4	9	3	3
chr4.71798816.71799315	5	5	3	3
chr4.71804109.71804608	2	4	0	6
chr4.71814357.71814856	2	3	1	0
chr4.71821457.71821956	3	3	2	4
chr4.71832436.71832935	4	4	2	3
chr4.71843537.71844036	6	5	1	9
chr4.71856025.71856524	8	3	4	3
chr4.71900999.71901498	9	5	1	8
chr4.71908533.71909032	4	8	2	3
chr4.71922008.71922507	16	9	4	9
chr4.71939409.71939908	5	8	5	6
chr4.71940961.71941460	71	104	44	44
chr4.71962405.71962904	8	3	4	12
chr4.71989312.71989811	3	7	2	3
chr4.72005120.72005619	8	4	1	2
chr4.72018548.72019047	5	5	8	8
chr4.72037078.72037577	2	5	2	4
chr4.72038897.72039396	2	1	2	4
chr4.72041974.72042473	1	0	2	0
chr4.72043867.72044366	3	4	6	5
chr4.72052551.72053050	4	4	4	6
chr4.72064156.72064655	6	4	7	5
chr4.72080795.72081294	6	5	3	6
chr4.72093892.72094391	4	2	3	2
chr4.72108153.72108652	10	5	4	6
chr4.72114058.72114557	5	10	4	5
chr4.72120341.72120840	1	3	2	1
chr4.72130520.72131019	2	4	1	5
chr4.72157513.72158012	13	10	14	6
chr4.72198485.72198984	12	9	6	3
chr4.72208705.72209204	11	5	2	11
chr4.72215094.72215593	8	2	4	4
chr4.72215507.72216006	1	1	3	2
chr4.72216114.72216613	3	2	1	6
chr4.72218368.72218867	3	2	2	3
chr4.72226632.72227131	7	4	3	4
chr4.72238958.72239457	4	7	4	8
chr4.72241314.72241813	8	2	3	3
chr4.72243119.72243618	18	12	7	8
chr4.72247289.72247788	8	7	6	7
chr4.72264842.72265341	8	2	5	9
chr4.72267458.72267957	4	7	3	3
chr4.72286171.72286670	51	65	27	26
chr4.72297276.72297775	7	6	5	3
chr4.72303056.72303555	227	251	120	111
chr4.72384822.72385321	3	6	1	5
chr4.72391931.72392430	3	7	4	8
chr4.72407140.72407639	3	4	6	9
chr4.72416706.72417205	8	15	7	8
chr4.72429617.72430116	14	4	2	3
chr4.72441555.72442054	3	6	1	3
chr4.72443175.72443674	5	3	5	5
chr4.72446030.72446529	7	3	3	3
chr4.72466393.72466892	1	6	5	3
chr4.72468856.72469355	171	208	96	84
chr4.72496126.72496625	31	30	12	24
chr4.72499157.72499656	5	17	9	10
chr4.72502629.72503128	0	5	6	5
chr4.72533142.72533641	6	4	0	7
chr4.72540729.72541228	4	3	3	3
chr4.72551325.72551824	5	5	5	6
chr4.72567979.72568478	62	87	39	34
chr4.72587323.72587822	1	7	2	2
chr4.72600688.72601187	5	7	4	7
chr4.72603289.72603788	2	4	3	4
chr4.72647387.72647886	9	6	3	4
chr4.72653031.72653530	3	4	3	7
chr4.72662642.72663141	6	4	7	4
chr4.72679410.72679909	1	3	1	3
chr4.72679988.72680487	1	3	2	3
chr4.72689435.72689934	6	0	3	4
chr4.72694521.72695020	1	0	1	3
chr4.72700992.72701491	13	13	7	10
chr4.72711283.72711782	8	1	4	11
chr4.72714941.72715440	5	5	1	7
chr4.72717136.72717635	5	6	2	2
chr4.72723670.72724169	8	10	6	4
chr4.72741706.72742205	6	5	3	3
chr4.72743378.72743877	6	5	2	2
chr4.72748257.72748756	5	4	2	7
chr4.72751337.72751836	2	1	3	5
chr4.72765627.72766126	8	8	4	5
chr4.72766024.72766523	1	0	2	1
chr4.72772519.72773018	4	8	7	5
chr4.72774582.72775081	1	4	0	3
chr4.72780897.72781396	8	3	5	4
chr4.72785045.72785544	9	6	6	6
chr4.72791814.72792313	3	2	3	1
chr4.72795121.72795620	1	2	4	6
chr4.72804688.72805187	1	4	4	5
chr4.72839676.72840175	3	4	3	5
chr4.72846749.72847248	4	3	2	1
chr4.72876836.72877335	0	4	3	3
chr4.72886598.72887097	119	132	62	61
chr4.72897973.72898472	3	2	0	4
chr4.72900914.72901413	0	5	2	4
chr4.72903764.72904263	4	4	2	5
chr4.72909414.72909913	47	67	27	23
chr4.72910773.72911272	7	6	5	8
chr4.72918131.72918630	6	3	5	4
chr4.72930525.72931024	3	4	2	1
chr4.72930528.72931027	0	2	2	1
chr4.72930836.72931335	1	2	0	1
chr4.72954776.72955275	3	5	1	7
chr4.72973509.72974008	4	6	5	4
chr4.72987677.72988176	9	14	9	8
chr4.72990888.72991387	2	5	4	5
chr4.73011532.73012031	3	2	2	1
chr4.73011653.73012152	0	1	2	1
chr4.73012173.73012672	0	1	1	2
chr4.73019401.73019900	186	231	86	122
chr4.73021344.73021843	10	10	2	3
chr4.73021590.73022089	64	106	10	13
chr4.73033587.73034086	5	0	3	4
chr4.73034742.73035241	3	0	3	5
chr4.73046125.73046624	1	2	3	1
chr4.73051968.73052467	8	7	6	9
chr4.73070964.73071463	5	5	4	7
chr4.73086924.73087423	3	8	7	8
chr4.73091218.73091717	3	2	1	4
chr4.73096731.73097230	2	0	2	5
chr4.73096899.73097398	3	3	5	2
chr4.73097920.73098419	11	4	7	1
chr4.73099246.73099745	10	3	3	1
chr4.73107867.73108366	8	4	5	5
chr4.73122012.73122511	9	15	5	7
chr4.73137435.73137934	12	6	3	5
chr4.73142033.73142532	10	7	3	8
chr4.73142910.73143409	57	54	21	22
chr4.73152349.73152848	1	6	4	4
chr4.73157993.73158492	10	7	5	9
chr4.73170505.73171004	3	4	1	2
chr4.73170744.73171243	3	1	1	3
chr4.73225950.73226449	5	7	1	4
chr4.73226553.73227052	4	2	1	2
chr4.73227137.73227636	4	8	4	3
chr4.73227751.73228250	11	3	3	11
chr4.73232060.73232559	7	8	4	5
chr4.73239438.73239937	5	6	4	4
chr4.73251350.73251849	10	8	6	4
chr4.73256912.73257411	123	175	59	77
chr4.73260645.73261144	8	4	1	5
chr4.73280041.73280540	5	2	4	9
chr4.73289236.73289735	9	5	6	3
chr4.73292261.73292760	23	44	14	21
chr4.73296421.73296920	5	3	4	1
chr4.73303189.73303688	8	0	10	2
chr4.73308173.73308672	37	48	14	22
chr4.73309718.73310217	6	11	7	5
chr4.73331994.73332493	5	6	1	2
chr4.73338240.73338739	4	2	6	7
chr4.73354678.73355177	6	7	2	2
chr4.73379487.73379986	10	2	8	7
chr4.73386922.73387421	5	2	2	3
chr4.73394086.73394585	9	3	5	4
chr4.73408485.73408984	5	6	6	8
chr4.73414438.73414937	7	4	4	4
chr4.73418436.73418935	6	1	5	11
chr4.73441242.73441741	1	6	2	4
chr4.73446305.73446804	231	287	110	123
chr4.73450141.73450640	4	7	5	5
chr4.73458259.73458758	5	3	7	6
chr4.73517946.73518445	2	1	2	3
chr4.73518002.73518501	4	1	1	4
chr4.73536166.73536665	4	4	4	3
chr4.73536473.73536972	4	0	3	2
chr4.73544948.73545447	4	6	3	5
chr4.73570647.73571146	9	8	5	5
chr4.73604728.73605227	2	2	4	8
chr4.73607180.73607679	4	6	0	5
chr4.73629769.73630268	2	3	2	2
chr4.73631764.73632263	3	5	1	3
chr4.73632483.73632982	3	3	4	4
chr4.73653588.73654087	169	236	92	127
chr4.73658204.73658703	5	1	7	3
chr4.73659727.73660226	3	4	5	0
chr4.73665890.73666389	68	72	37	31
chr4.73671302.73671801	69	87	35	31
chr4.73677506.73678005	4	3	5	6
chr4.73680975.73681474	2	3	5	4
chr4.73700740.73701239	5	2	4	5
chr4.73707434.73707933	6	5	4	7
chr4.73724015.73724514	5	5	4	6
chr4.73732145.73732644	8	10	4	13
chr4.73757692.73758191	6	4	4	8
chr4.73761338.73761837	2	3	4	3
chr4.73765689.73766188	2	5	4	2
chr4.73765943.73766442	1	3	2	1
chr4.73790116.73790615	4	2	5	7
chr4.73798177.73798676	5	3	4	2
chr4.73799716.73800215	6	0	4	7
chr4.73802579.73803078	4	7	2	4
chr4.73803184.73803683	8	13	8	3
chr4.73841739.73842238	13	7	7	9
chr4.73851975.73852474	7	2	1	4
chr4.73852714.73853213	2	4	4	7
chr4.73864324.73864823	79	143	47	52
chr4.73875776.73876275	8	1	7	1
chr4.73923287.73923786	36	62	14	16
chr4.73949333.73949832	5	4	5	7
chr4.73960995.73961494	5	2	1	2
chr4.73964896.73965395	16	20	9	9
chr4.73965182.73965681	2	0	2	0
chr4.73965394.73965893	4	1	0	2
chr4.73969654.73970153	6	3	4	6
chr4.73975017.73975516	4	4	3	2
chr4.73994004.73994503	3	3	5	6
chr4.74008171.74008670	3	2	4	6
chr4.74010950.74011449	26	47	17	20
chr4.74014765.74015264	7	6	2	9
chr4.74038276.74038775	51	71	30	25
chr4.74038311.74038810	56	83	34	26
chr4.74054523.74055022	37	81	12	16
chr4.74056059.74056558	22	31	14	5
chr4.74064978.74065477	8	3	4	7
chr4.74093354.74093853	4	3	2	2
chr4.74098785.74099284	1	6	2	3
chr4.74098820.74099319	4	5	5	2
chr4.74100004.74100503	5	2	4	2
chr4.74110695.74111194	7	5	6	9
chr4.74118862.74119361	3	14	6	5
chr4.74118978.74119477	4	2	0	4
chr4.74134194.74134693	219	263	114	129
chr4.74147738.74148237	2	8	3	3
chr4.74150237.74150736	7	10	4	6
chr4.74157688.74158187	11	18	11	7
chr4.74166931.74167430	6	5	5	1
chr4.74179587.74180086	9	5	4	6
chr4.74214399.74214898	2	3	2	1
chr4.74215263.74215762	5	5	9	6
chr4.74244056.74244555	4	5	2	10
chr4.74259731.74260230	6	8	3	6
chr4.74274860.74275359	2	2	2	6
chr4.74275035.74275534	2	0	1	6
chr4.74290856.74291355	6	7	5	3
chr4.74292958.74293457	3	5	4	4
chr4.74296233.74296732	6	7	7	3
chr4.74306580.74307079	56	61	30	30
chr4.74310445.74310944	9	6	5	4
chr4.74311650.74312149	99	138	38	54
chr4.74312050.74312549	12	12	6	7
chr4.74320510.74321009	67	85	34	27
chr4.74333802.74334301	4	7	3	3
chr4.74343037.74343536	7	3	5	1
chr4.74365749.74366248	3	3	3	7
chr4.74374555.74375054	9	4	6	4
chr4.74380859.74381358	7	4	7	5
chr4.74386065.74386564	4	5	2	2
chr4.74398236.74398735	2	3	2	1
chr4.74398753.74399252	3	5	0	3
chr4.74399506.74400005	5	3	3	3
chr4.74401094.74401593	7	4	0	9
chr4.74421082.74421581	4	6	3	6
chr4.74433473.74433972	5	3	4	8
chr4.74439714.74440213	5	7	8	7
chr4.74444843.74445342	34	44	10	13
chr4.74446278.74446777	4	6	5	4
chr4.74467854.74468353	4	2	3	7
chr4.74477288.74477787	4	0	0	5
chr4.74500750.74501249	4	4	1	2
chr4.74505900.74506399	3	2	2	1
chr4.74531815.74532314	51	83	26	26
chr4.74552927.74553426	8	2	3	6
chr4.74583823.74584322	3	3	4	6
chr4.74597352.74597851	2	6	1	3
chr4.74613159.74613658	12	2	6	4
chr4.74622987.74623486	98	199	54	52
chr4.74626721.74627220	5	4	4	3
chr4.74657377.74657876	5	6	5	8
chr4.74671041.74671540	148	226	83	96
chr4.74675626.74676125	167	248	86	87
chr4.74713150.74713649	2	1	2	0
chr4.74743079.74743578	2	5	5	3
chr4.74747036.74747535	3	0	1	1
chr4.74772474.74772973	6	5	3	9
chr4.74793494.74793993	11	7	2	2
chr4.74793562.74794061	11	13	5	5
chr4.74793673.74794172	13	16	4	5
chr4.74794450.74794949	9	16	2	2
chr4.74798860.74799359	1	4	6	7
chr4.74801249.74801748	8	0	4	4
chr4.74805237.74805736	3	5	3	7
chr4.74805611.74806110	4	5	4	4
chr4.74825708.74826207	4	5	7	3
chr4.74830871.74831370	73	84	35	36
chr4.74831098.74831597	21	24	11	9
chr4.74843777.74844276	0	2	2	1
chr4.74856138.74856637	4	4	4	6
chr4.74857686.74858185	11	5	2	8
chr4.74858987.74859486	6	9	3	7
chr4.74873441.74873940	9	6	9	5
chr4.74878096.74878595	10	4	3	6
chr4.74885013.74885512	6	5	2	4
chr4.74894380.74894879	5	2	8	10
chr4.74904445.74904944	5	7	5	5
chr4.74908366.74908865	3	4	3	12
chr4.74915381.74915880	2	1	2	2
chr4.74924564.74925063	4	7	2	6
chr4.74926985.74927484	4	3	4	11
chr4.74930647.74931146	2	4	3	7
chr4.74932940.74933439	27	24	10	11
chr4.74956823.74957322	6	6	3	6
chr4.74973278.74973777	1	4	1	7
chr4.74973720.74974219	2	4	4	5
chr4.74976540.74977039	2	2	0	2
chr4.75002536.75003035	5	3	3	3
chr4.75014850.75015349	4	4	4	7
chr4.75024877.75025376	2	1	2	1
chr4.75024978.75025477	2	1	4	3
chr4.75035359.75035858	3	3	2	2
chr4.75035411.75035910	2	4	3	2
chr4.75040730.75041229	3	6	4	5
chr4.75054249.75054748	9	4	1	7
chr4.75057164.75057663	2	6	1	1
chr4.75057389.75057888	5	1	2	1
chr4.75064471.75064970	6	3	4	9
chr4.75069587.75070086	7	4	10	3
chr4.75070771.75071270	8	5	3	4
chr4.75079419.75079918	7	5	4	1
chr4.75082054.75082553	4	2	7	9
chr4.75098116.75098615	7	8	7	8
chr4.75108403.75108902	6	6	4	6
chr4.75117607.75118106	0	0	3	4
chr4.75117963.75118462	4	10	3	6
chr4.75146874.75147373	6	1	7	2
chr4.75156338.75156837	2	3	1	5
chr4.75160665.75161164	2	4	3	9
chr4.75167271.75167770	6	6	5	7
chr4.75181176.75181675	6	6	3	6
chr4.75181305.75181804	4	3	1	2
chr4.75192235.75192734	2	2	1	6
chr4.75195184.75195683	6	4	4	2
chr4.75196138.75196637	6	4	5	5
chr4.75221827.75222326	4	1	0	1
chr4.75221899.75222398	5	2	3	2
chr4.75230288.75230787	5	6	5	4
chr4.75248962.75249461	8	7	5	7
chr4.75251155.75251654	2	5	4	6
chr4.75256953.75257452	8	2	5	3
chr4.75260262.75260761	6	4	4	4
chr4.75269114.75269613	1	4	1	3
chr4.75269186.75269685	2	1	1	2
chr4.75273752.75274251	0	0	0	0
chr4.75288250.75288749	8	10	6	11
chr4.75289743.75290242	65	65	18	32
chr4.75300150.75300649	4	3	2	6
chr4.75301274.75301773	0	0	2	1
chr4.75304202.75304701	6	1	4	6
chr4.75331888.75332387	0	2	0	2
chr4.75334949.75335448	5	2	1	3
chr4.75338476.75338975	7	2	0	6
chr4.75340236.75340735	4	1	3	3
chr4.75346774.75347273	9	4	8	7
chr4.75364326.75364825	10	3	2	5
chr4.75372661.75373160	5	2	2	3
chr4.75373444.75373943	2	2	1	2
chr4.75378830.75379329	1	6	2	3
chr4.75384355.75384854	3	4	3	7
chr4.75388129.75388628	0	1	3	3
chr4.75392252.75392751	2	3	3	4
chr4.75393960.75394459	5	3	5	3
chr4.75401497.75401996	1	3	1	3
chr4.75412369.75412868	2	1	6	3
chr4.75433095.75433594	8	5	1	6
chr4.75435683.75436182	4	4	2	4
chr4.75435855.75436354	3	1	0	2
chr4.75448300.75448799	2	2	1	4
chr4.75456966.75457465	6	1	7	4
chr4.75468726.75469225	23	20	5	7
chr4.75490103.75490602	36	45	18	17
chr4.75509131.75509630	11	5	3	6
chr4.75514439.75514938	40	69	22	20
chr4.75536363.75536862	4	2	1	5
chr4.75540718.75541217	2	7	6	4
chr4.75550509.75551008	4	2	5	6
chr4.75555317.75555816	7	10	6	5
chr4.75555856.75556355	5	5	3	4
chr4.75573354.75573853	223	281	121	146
chr4.75573572.75574071	132	182	61	74
chr4.75627111.75627610	4	3	0	4
chr4.75645260.75645759	4	4	11	8
chr4.75672471.75672970	14	15	6	10
chr4.75683395.75683894	3	3	1	2
chr4.75683551.75684050	3	1	3	1
chr4.75689014.75689513	6	3	5	5
chr4.75698168.75698667	7	6	4	4
chr4.75700677.75701176	9	7	3	6
chr4.75704471.75704970	3	2	1	0
chr4.75707819.75708318	5	6	3	6
chr4.75708299.75708798	65	110	18	21
chr4.75717193.75717692	5	5	5	0
chr4.75723871.75724370	233	325	126	127
chr4.75741809.75742308	5	6	2	1
chr4.75769220.75769719	9	5	5	9
chr4.75783731.75784230	6	6	11	9
chr4.75789116.75789615	6	2	5	8
chr4.75793118.75793617	10	13	7	9
chr4.75801436.75801935	5	8	2	7
chr4.75832541.75833040	5	6	3	4
chr4.75840213.75840712	6	4	1	6
chr4.75848194.75848693	186	232	90	102
chr4.75854549.75855048	14	2	13	3
chr4.75920517.75921016	2	1	4	2
chr4.75920769.75921268	3	0	1	4
chr4.75930862.75931361	6	6	3	2
chr4.75940860.75941359	14	12	11	6
chr4.75944714.75945213	7	4	5	3
chr4.75954489.75954988	3	6	3	6
chr4.75961260.75961759	5	20	4	3
chr4.75963434.75963933	4	0	4	1
chr4.75980453.75980952	6	4	4	5
chr4.76002800.76003299	8	15	7	9
chr4.76009209.76009708	1	3	3	7
chr4.76020789.76021288	6	0	3	6
chr4.76023344.76023843	2	6	1	8
chr4.76035074.76035573	6	5	4	10
chr4.76036827.76037326	6	12	4	7
chr4.76042425.76042924	5	4	1	3
chr4.76044039.76044538	3	2	2	3
chr4.76047755.76048254	0	0	0	2
chr4.76048067.76048566	0	1	1	1
chr4.76049685.76050184	0	2	0	1
chr4.76049786.76050285	0	2	0	0
chr4.76060573.76061072	4	5	7	4
chr4.76067599.76068098	206	262	124	109
chr4.76082606.76083105	4	3	5	2
chr4.76087123.76087622	60	89	18	31
chr4.76087916.76088415	13	11	2	6
chr4.76092291.76092790	7	7	7	6
chr4.76093328.76093827	4	7	3	5
chr4.76105760.76106259	9	14	4	2
chr4.76150627.76151126	4	7	6	8
chr4.76183309.76183808	4	3	3	4
chr4.76184228.76184727	4	4	5	4
chr4.76184595.76185094	5	3	3	2
chr4.76199477.76199976	5	7	6	6
chr4.76216937.76217436	6	2	3	11
chr4.76230427.76230926	6	0	2	4
chr4.76234992.76235491	6	3	3	5
chr4.76247753.76248252	7	7	2	2
chr4.76257781.76258280	8	6	2	5
chr4.76266017.76266516	0	6	0	2
chr4.76270717.76271216	3	8	1	7
chr4.76281640.76282139	3	1	2	3
chr4.76282823.76283322	4	2	2	7
chr4.76284773.76285272	4	0	5	4
chr4.76288545.76289044	2	2	1	4
chr4.76289643.76290142	3	2	4	3
chr4.76289748.76290247	2	0	4	2
chr4.76295799.76296298	4	2	1	5
chr4.76302125.76302624	4	4	2	5
chr4.76302330.76302829	3	5	2	3
chr4.76302856.76303355	13	12	7	7
chr4.76307074.76307573	4	0	0	1
chr4.76307535.76308034	5	3	2	4
chr4.76315232.76315731	6	2	2	4
chr4.76337795.76338294	1	0	3	3
chr4.76338389.76338888	4	3	0	2
chr4.76338447.76338946	3	2	2	3
chr4.76348272.76348771	1	2	3	6
chr4.76355141.76355640	7	10	5	6
chr4.76357607.76358106	8	2	9	5
chr4.76361285.76361784	2	3	3	5
chr4.76367527.76368026	2	1	0	5
chr4.76374695.76375194	43	50	22	22
chr4.76375839.76376338	5	11	4	10
chr4.76377940.76378439	135	160	80	70
chr4.76395237.76395736	3	5	4	8
chr4.76406382.76406881	11	7	8	4
chr4.76410646.76411145	6	3	4	4
chr4.76419280.76419779	5	3	5	10
chr4.76421212.76421711	2	2	2	2
chr4.76422528.76423027	3	0	0	2
chr4.76439823.76440322	4	3	7	2
chr4.76446651.76447150	1	3	1	5
chr4.76495053.76495552	4	4	2	5
chr4.76500352.76500851	3	6	2	8
chr4.76504809.76505308	154	203	68	94
chr4.76505624.76506123	6	13	5	4
chr4.76528766.76529265	5	4	2	7
chr4.76530565.76531064	7	8	6	3
chr4.76534549.76535048	5	6	3	6
chr4.76537692.76538191	2	7	4	4
chr4.76541635.76542134	3	4	3	0
chr4.76550790.76551289	3	7	3	9
chr4.76553000.76553499	1	9	5	6
chr4.76563287.76563786	0	0	1	1
chr4.76563555.76564054	6	4	2	5
chr4.76580981.76581480	7	4	4	5
chr4.76585213.76585712	5	6	0	2
chr4.76598397.76598896	3	1	4	0
chr4.76598416.76598915	1	1	1	0
chr4.76601040.76601539	2	6	3	4
chr4.76613009.76613508	6	7	5	5
chr4.76638841.76639340	1	2	2	2
chr4.76638994.76639493	1	1	5	0
chr4.76650379.76650878	7	3	8	3
chr4.76654161.76654660	2	3	5	5
chr4.76657648.76658147	2	5	4	6
chr4.76661068.76661567	8	5	3	4
chr4.76672411.76672910	5	2	5	3
chr4.76682154.76682653	6	2	2	7
chr4.76700623.76701122	4	2	3	5
chr4.76709431.76709930	4	1	6	2
chr4.76718758.76719257	6	7	3	6
chr4.76733417.76733916	15	20	4	6
chr4.76739307.76739806	6	3	2	1
chr4.76739837.76740336	1	1	1	3
chr4.76740557.76741056	2	3	3	3
chr4.76740892.76741391	1	1	0	1
chr4.76740925.76741424	2	2	0	0
chr4.76744169.76744668	4	6	3	7
chr4.76748642.76749141	42	63	24	23
chr4.76755014.76755513	5	2	2	1
chr4.76758237.76758736	151	197	80	87
chr4.76758240.76758739	185	234	98	99
chr4.76760163.76760662	1	5	3	5
chr4.76770338.76770837	1	0	2	1
chr4.76786460.76786959	6	4	2	5
chr4.76797827.76798326	1	4	1	3
chr4.76803313.76803812	6	0	1	2
chr4.76803513.76804012	3	3	0	5
chr4.76803593.76804092	3	6	0	5
chr4.76804476.76804975	9	6	2	2
chr4.76811620.76812119	7	2	1	4
chr4.76812242.76812741	2	2	2	4
chr4.76813150.76813649	6	8	4	6
chr4.76826352.76826851	5	2	5	9
chr4.76833376.76833875	6	3	5	2
chr4.76833643.76834142	3	2	3	3
chr4.76835319.76835818	5	2	3	5
chr4.76840378.76840877	3	3	3	2
chr4.76846309.76846808	4	4	3	5
chr4.76850909.76851408	1	4	2	5
chr4.76852347.76852846	5	6	3	3
chr4.76868174.76868673	2	3	4	1
chr4.76868303.76868802	8	8	3	4
chr4.76884949.76885448	1	1	1	2
chr4.76885071.76885570	2	2	0	1
chr4.76885591.76886090	2	4	7	1
chr4.76891678.76892177	6	1	6	9
chr4.76895492.76895991	19	20	10	11
chr4.76895551.76896050	21	19	7	12
chr4.76895820.76896319	7	10	7	3
chr4.76897197.76897696	6	2	8	2
chr4.76897977.76898476	3	6	1	4
chr4.76906983.76907482	5	3	5	5
chr4.76917045.76917544	0	0	0	0
chr4.76922513.76923012	2	2	1	2
chr4.76937823.76938322	5	4	1	3
chr4.76948487.76948986	5	5	1	2
chr4.76948944.76949443	5	9	1	2
chr4.76949037.76949536	6	5	0	2
chr4.76951631.76952130	8	6	3	4
chr4.76981560.76982059	5	7	3	0
chr4.76982194.76982693	4	10	4	1
chr4.76982839.76983338	63	83	27	40
chr4.76984105.76984604	63	89	24	36
chr4.76987027.76987526	5	6	13	7
chr4.76987711.76988210	4	8	2	3
chr4.76989204.76989703	8	10	7	9
chr4.76990284.76990783	9	11	2	6
chr4.76996026.76996525	2	3	3	7
chr4.76997795.76998294	3	3	3	2
chr4.77011613.77012112	9	12	4	5
chr4.77021174.77021673	10	12	3	10
chr4.77027829.77028328	10	8	3	4
chr4.77029013.77029512	7	9	10	5
chr4.77044472.77044971	191	253	91	105
chr4.77048159.77048658	4	5	1	3
chr4.77048480.77048979	2	1	4	3
chr4.77049972.77050471	8	8	4	6
chr4.77069856.77070355	3	2	2	4
chr4.77072104.77072603	4	2	5	7
chr4.77080776.77081275	9	12	3	9
chr4.77089628.77090127	4	1	3	4
chr4.77095661.77096160	17	17	10	10
chr4.77100954.77101453	9	5	3	0
chr4.77104066.77104565	3	5	4	6
chr4.77109276.77109775	6	4	1	4
chr4.77120722.77121221	8	8	5	4
chr4.77129954.77130453	7	2	6	8
chr4.77131931.77132430	16	12	11	11
chr4.77146525.77147024	6	2	3	3
chr4.77146744.77147243	5	5	3	2
chr4.77156942.77157441	22	28	11	6
chr4.77158193.77158692	14	12	4	6
chr4.77167354.77167853	6	9	4	8
chr4.77170805.77171304	5	9	6	6
chr4.77181342.77181841	8	6	3	5
chr4.77203084.77203583	14	11	6	9
chr4.77203546.77204045	186	260	92	86
chr4.77212874.77213373	5	5	4	6
chr4.77216509.77217008	3	1	3	3
chr4.77225519.77226018	3	3	4	7
chr4.77227429.77227928	3	2	3	2
chr4.77227941.77228440	13	35	10	14
chr4.77228448.77228947	4	8	2	4
chr4.77234096.77234595	4	5	3	5
chr4.77236780.77237279	4	2	3	0
chr4.77239020.77239519	2	11	2	5
chr4.77249275.77249774	17	30	7	14
chr4.77263182.77263681	8	5	1	2
chr4.77266813.77267312	2	3	3	7
chr4.77266958.77267457	1	1	1	2
chr4.77267518.77268017	5	6	4	6
chr4.77270652.77271151	5	3	3	5
chr4.77271367.77271866	7	0	1	4
chr4.77277241.77277740	30	23	12	14
chr4.77283916.77284415	3	3	3	3
chr4.77291680.77292179	9	1	3	7
chr4.77294426.77294925	5	2	5	1
chr4.77300651.77301150	3	4	7	3
chr4.77302759.77303258	5	5	4	4
chr4.77303345.77303844	5	4	4	1
chr4.77305707.77306206	23	62	28	28
chr4.77308802.77309301	124	165	57	83
chr4.77332723.77333222	3	9	1	3
chr4.77336993.77337492	2	4	3	7
chr4.77346318.77346817	4	3	8	4
chr4.77348468.77348967	4	4	1	4
chr4.77353605.77354104	53	50	20	21
chr4.77358275.77358774	157	239	19	23
chr4.77366701.77367200	46	57	16	25
chr4.77372709.77373208	9	8	2	5
chr4.77378469.77378968	3	1	3	5
chr4.77382973.77383472	4	6	6	6
chr4.77388845.77389344	6	3	3	3
chr4.77412309.77412808	6	2	2	5
chr4.77412341.77412840	5	6	5	5
chr4.77418288.77418787	103	154	48	69
chr4.77430787.77431286	21	31	8	9
chr4.77431806.77432305	6	8	8	3
chr4.77432641.77433140	64	109	31	33
chr4.77433327.77433826	176	241	102	94
chr4.77437219.77437718	5	3	3	0
chr4.77443288.77443787	2	5	3	8
chr4.77447629.77448128	1	4	1	3
chr4.77450001.77450500	5	3	2	5
chr4.77452693.77453192	1	3	2	5
chr4.77466114.77466613	1	1	1	0
chr4.77471957.77472456	6	6	3	3
chr4.77472645.77473144	7	8	4	4
chr4.77473470.77473969	134	168	51	71
chr4.77481122.77481621	6	1	3	7
chr4.77492391.77492890	4	8	2	3
chr4.77496000.77496499	4	5	2	6
chr4.77508314.77508813	2	6	1	3
chr4.77513427.77513926	3	4	2	3
chr4.77535824.77536323	6	1	4	2
chr4.77539513.77540012	1	0	0	7
chr4.77539575.77540074	4	1	2	4
chr4.77559221.77559720	3	2	1	2
chr4.77560984.77561483	7	2	3	8
chr4.77561616.77562115	3	3	2	3
chr4.77561851.77562350	0	0	0	3
chr4.77570831.77571330	3	1	0	2
chr4.77576901.77577400	5	4	7	3
chr4.77578119.77578618	44	58	25	22
chr4.77578333.77578832	8	13	4	7
chr4.77585167.77585666	5	4	2	5
chr4.77585380.77585879	3	1	3	4
chr4.77597067.77597566	5	7	4	7
chr4.77599341.77599840	155	185	80	79
chr4.77600818.77601317	235	292	99	118
chr4.77604098.77604597	6	5	2	5
chr4.77612029.77612528	10	22	5	8
chr4.77615682.77616181	7	6	6	8
chr4.77618585.77619084	225	280	121	101
chr4.77619299.77619798	15	28	8	15
chr4.77620681.77621180	10	11	5	7
chr4.77632895.77633394	0	1	0	2
chr4.77633830.77634329	3	3	1	2
chr4.77635085.77635584	0	2	3	2
chr4.77635219.77635718	0	4	0	5
chr4.77652566.77653065	9	1	4	8
chr4.77655229.77655728	2	6	3	3
chr4.77662959.77663458	4	2	0	3
chr4.77664723.77665222	6	7	3	6
chr4.77673914.77674413	4	6	10	5
chr4.77681947.77682446	9	4	6	3
chr4.77684240.77684739	4	1	1	7
chr4.77684488.77684987	3	3	4	4
chr4.77698230.77698729	35	38	16	20
chr4.77704752.77705251	10	6	3	6
chr4.77745038.77745537	11	10	7	6
chr4.77776648.77777147	11	6	3	2
chr4.77777133.77777632	5	10	2	7
chr4.77818877.77819376	3	10	3	4
chr4.77827163.77827662	9	9	6	9
chr4.77842233.77842732	7	4	2	5
chr4.77842331.77842830	3	2	4	2
chr4.77846957.77847456	5	5	3	6
chr4.77876850.77877349	8	5	2	7
chr4.77886631.77887130	4	4	1	2
chr4.77910152.77910651	10	3	2	7
chr4.77930427.77930926	12	8	11	9
chr4.77938491.77938990	28	46	14	18
chr4.78012610.78013109	6	1	3	4
chr4.78015171.78015670	9	1	4	7
chr4.78058785.78059284	8	10	8	7
chr4.78062182.78062681	9	7	5	8
chr4.78063010.78063509	6	2	4	6
chr4.78125547.78126046	12	23	3	6
chr4.78126145.78126644	6	2	4	7
chr4.78134095.78134594	3	2	2	7
chr4.78136060.78136559	9	7	8	7
chr4.78145660.78146159	8	7	2	2
chr4.78163731.78164230	8	10	4	6
chr4.78166534.78167033	12	6	7	5
chr4.78171432.78171931	12	13	7	7
chr4.78176150.78176649	4	2	1	2
chr4.78177900.78178399	2	2	1	6
chr4.78179427.78179926	11	5	4	9
chr4.78201815.78202314	1	6	3	3
chr4.78203405.78203904	5	1	6	5
chr4.78209195.78209694	9	5	3	7
chr4.78213930.78214429	2	2	3	4
chr4.78215629.78216128	7	5	3	2
chr4.78265224.78265723	3	0	1	3
chr4.78265880.78266379	11	3	6	7
chr4.78267722.78268221	4	6	4	3
chr4.78270616.78271115	5	6	2	7
chr4.78285477.78285976	4	3	2	5
chr4.78295736.78296235	4	6	3	5
chr4.78296511.78297010	9	3	8	8
chr4.78338164.78338663	3	5	3	2
chr4.78347387.78347886	4	3	2	4
chr4.78362344.78362843	6	6	1	4
chr4.78371799.78372298	7	11	4	0
chr4.78371802.78372301	6	10	3	4
chr4.78372701.78373200	6	6	4	6
chr4.78391027.78391526	4	6	3	9
chr4.78397034.78397533	9	3	3	8
chr4.78411636.78412135	5	7	4	4
chr4.78414725.78415224	7	3	6	3
chr4.78420986.78421485	3	4	6	5
chr4.78421702.78422201	7	4	5	6
chr4.78455037.78455536	5	4	1	6
chr4.78456213.78456712	7	0	3	3
chr4.78478771.78479270	8	3	4	7
chr4.78481383.78481882	3	4	2	3
chr4.78485325.78485824	8	6	5	6
chr4.78486231.78486730	8	2	7	6
chr4.78511671.78512170	5	2	5	10
chr4.78517003.78517502	136	152	57	63
chr4.78519919.78520418	4	3	5	4
chr4.78525535.78526034	4	3	6	2
chr4.78526609.78527108	6	4	4	3
chr4.78531393.78531892	5	2	5	2
chr4.78534384.78534883	8	5	4	3
chr4.78540275.78540774	14	7	8	3
chr4.78550657.78551156	13	6	6	14
chr4.78551658.78552157	9	4	7	3
chr4.78588378.78588877	6	2	7	6
chr4.78607140.78607639	12	4	0	10
chr4.78607588.78608087	1	3	6	7
chr4.78632205.78632704	0	3	4	3
chr4.78633078.78633577	7	3	1	5
chr4.78638581.78639080	12	9	10	6
chr4.78642851.78643350	8	10	3	5
chr4.78671981.78672480	3	5	1	4
chr4.78672403.78672902	3	8	4	5
chr4.78697302.78697801	7	7	5	5
chr4.78699185.78699684	6	5	5	5
chr4.78709877.78710376	8	7	3	2
chr4.78717921.78718420	0	0	0	1
chr4.78722390.78722889	3	4	3	3
chr4.78728739.78729238	2	5	5	5
chr4.78733627.78734126	2	5	7	9
chr4.78734904.78735403	14	5	6	3
chr4.78738732.78739231	4	5	6	3
chr4.78740329.78740828	10	4	2	3
chr4.78748462.78748961	8	15	11	8
chr4.78771401.78771900	5	13	1	5
chr4.78773581.78774080	7	5	9	6
chr4.78776047.78776546	15	22	5	8
chr4.78776085.78776584	10	12	3	4
chr4.78776214.78776713	7	15	3	6
chr4.78776907.78777406	10	11	5	17
chr4.78793893.78794392	6	2	7	11
chr4.78804820.78805319	4	9	5	8
chr4.78810412.78810911	2	8	7	6
chr4.78838553.78839052	6	6	6	6
chr4.78864358.78864857	230	285	115	142
chr4.78923406.78923905	11	23	10	20
chr4.78937783.78938282	15	7	6	5
chr4.78943504.78944003	4	1	4	3
chr4.78959349.78959848	6	2	4	4
chr4.78967685.78968184	9	6	3	2
chr4.78968045.78968544	3	4	4	6
chr4.78987042.78987541	9	3	5	4
chr4.78994889.78995388	8	1	4	6
chr4.78996384.78996883	10	6	3	8
chr4.79055878.79056377	10	1	5	7
chr4.79085418.79085917	5	3	2	10
chr4.79107077.79107576	3	5	5	2
chr4.79117355.79117854	14	7	6	5
chr4.79121714.79122213	4	1	4	4
chr4.79146449.79146948	1	5	3	7
chr4.79161014.79161513	8	4	1	5
chr4.79161513.79162012	3	2	6	8
chr4.79227760.79228259	6	4	1	9
chr4.79236691.79237190	7	1	3	6
chr4.79244012.79244511	3	2	4	5
chr4.79244423.79244922	1	1	0	1
chr4.79244900.79245399	1	0	1	0
chr4.79245487.79245986	0	0	0	0
chr4.79245617.79246116	0	0	0	1
chr4.79247343.79247842	5	5	3	5
chr4.79247925.79248424	1	3	1	2
chr4.79248214.79248713	7	8	6	5
chr4.79248702.79249201	4	4	3	2
chr4.79256491.79256990	7	2	6	5
chr4.79258268.79258767	0	1	2	3
chr4.79258449.79258948	1	2	0	4
chr4.79294374.79294873	9	5	3	5
chr4.79296815.79297314	2	2	2	1
chr4.79297047.79297546	0	0	1	0
chr4.79297602.79298101	0	0	1	1
chr4.79297926.79298425	10	7	7	5
chr4.79298502.79299001	4	13	5	3
chr4.79311250.79311749	6	4	6	7
chr4.79325104.79325603	5	4	3	3
chr4.79326222.79326721	7	2	9	3
chr4.79334919.79335418	8	8	4	6
chr4.79356380.79356879	6	9	3	13
chr4.79379754.79380253	19	27	12	8
chr4.79384735.79385234	9	8	6	13
chr4.79388377.79388876	9	7	2	9
chr4.79406390.79406889	6	2	4	3
chr4.79412521.79413020	9	10	5	8
chr4.79417118.79417617	4	7	2	1
chr4.79470940.79471439	5	4	5	3
chr4.79476997.79477496	6	5	3	7
chr4.79491857.79492356	3	0	2	3
chr4.79495223.79495722	3	5	1	2
chr4.79537337.79537836	1	3	2	6
chr4.79558041.79558540	1	0	0	1
chr4.79576363.79576862	108	156	46	74
chr4.79577661.79578160	2	2	6	7
chr4.79578487.79578986	5	6	7	2
chr4.79591796.79592295	3	3	1	5
chr4.79600355.79600854	3	2	1	5
chr4.79605235.79605734	7	6	5	10
chr4.79620161.79620660	7	7	2	6
chr4.79628638.79629137	7	4	4	5
chr4.79632578.79633077	3	2	5	8
chr4.79638691.79639190	18	23	13	4
chr4.79646142.79646641	8	7	3	11
chr4.79654931.79655430	10	14	4	10
chr4.79668351.79668850	5	4	1	4
chr4.79719464.79719963	9	2	7	5
chr4.79723906.79724405	9	7	2	5
chr4.79737911.79738410	9	6	6	6
chr4.79771612.79772111	2	3	3	3
chr4.79785500.79785999	5	6	3	2
chr4.79805025.79805524	6	4	5	7
chr4.79830216.79830715	8	1	2	11
chr4.79841054.79841553	7	2	5	2
chr4.79853438.79853937	10	7	4	5
chr4.79865701.79866200	9	6	7	7
chr4.79869599.79870098	3	3	1	7
chr4.79898904.79899403	6	5	4	7
chr4.79901496.79901995	5	2	2	4
chr4.79910450.79910949	13	6	6	5
chr4.79919859.79920358	11	4	5	4
chr4.79963925.79964424	5	6	1	7
chr4.79973190.79973689	4	6	3	7
chr4.79986417.79986916	2	4	1	3
chr4.80016679.80017178	6	5	5	4
chr4.80060358.80060857	4	6	4	7
chr4.80072124.80072623	4	4	1	0
chr4.80072311.80072810	3	3	1	1
chr4.80072884.80073383	7	6	5	4
chr4.80115759.80116258	4	5	1	3
chr4.80130154.80130653	4	3	5	5
chr4.80162994.80163493	1	5	5	5
chr4.80173706.80174205	9	6	4	6
chr4.80175060.80175559	3	1	3	4
chr4.80175451.80175950	2	2	0	1
chr4.80175706.80176205	1	1	0	3
chr4.80177376.80177875	2	4	2	2
chr4.80196316.80196815	6	4	2	2
chr4.80198916.80199415	3	4	2	8
chr4.80202098.80202597	107	166	75	67
chr4.80202233.80202732	71	87	48	43
chr4.80202845.80203344	24	36	16	16
chr4.80202952.80203451	30	61	15	17
chr4.80209973.80210472	7	4	4	4
chr4.80215388.80215887	187	226	60	82
chr4.80221098.80221597	53	80	24	17
chr4.80222870.80223369	11	2	11	9
chr4.80235442.80235941	6	6	3	6
chr4.80252846.80253345	7	11	9	7
chr4.80257975.80258474	5	3	5	4
chr4.80258832.80259331	8	13	4	4
chr4.80266071.80266570	5	4	3	7
chr4.80278800.80279299	2	7	6	3
chr4.80295073.80295572	5	3	3	4
chr4.80297793.80298292	7	5	6	6
chr4.80301671.80302170	2	2	0	2
chr4.80302566.80303065	4	2	2	4
chr4.80302962.80303461	1	3	0	0
chr4.80322702.80323201	23	26	9	19
chr4.80335624.80336123	1	0	1	2
chr4.80335714.80336213	4	1	3	3
chr4.80359862.80360361	9	9	8	11
chr4.80374402.80374901	4	3	4	2
chr4.80380266.80380765	4	5	6	4
chr4.80386206.80386705	1	1	0	0
chr4.80386304.80386803	3	2	1	3
chr4.80387018.80387517	1	8	2	2
chr4.80420702.80421201	6	2	3	4
chr4.80440066.80440565	4	3	3	2
chr4.80450971.80451470	5	1	3	0
chr4.80465324.80465823	6	1	1	3
chr4.80528568.80529067	10	6	2	4
chr4.80531229.80531728	8	6	7	3
chr4.80542661.80543160	12	12	1	5
chr4.80609895.80610394	3	11	8	7
chr4.80615029.80615528	5	9	7	7
chr4.80629456.80629955	7	1	6	6
chr4.80701666.80702165	7	7	8	6
chr4.80705416.80705915	6	6	8	7
chr4.80709185.80709684	7	6	9	8
chr4.80713939.80714438	3	1	2	5
chr4.80717258.80717757	6	10	5	4
chr4.80729725.80730224	1	2	0	4
chr4.80730128.80730627	2	2	7	1
chr4.80735793.80736292	13	13	6	4
chr4.80740559.80741058	1	0	2	4
chr4.80741087.80741586	2	1	4	2
chr4.80751023.80751522	2	4	4	9
chr4.80760604.80761103	10	4	8	8
chr4.80768235.80768734	4	5	2	4
chr4.80769233.80769732	5	7	1	5
chr4.80792808.80793307	2	5	5	9
chr4.80794009.80794508	3	1	3	6
chr4.80795800.80796299	5	4	1	3
chr4.80797320.80797819	3	1	1	1
chr4.80797337.80797836	2	2	1	1
chr4.80876157.80876656	5	7	1	3
chr4.80901187.80901686	15	15	7	16
chr4.80923458.80923957	8	12	7	10
chr4.80950412.80950911	6	3	4	8
chr4.80978397.80978896	10	4	4	5
chr4.80989878.80990377	177	227	75	80
chr4.80990079.80990578	46	60	28	19
chr4.80990876.80991375	7	12	4	5
chr4.80997663.80998162	2	8	2	4
chr4.81003573.81004072	9	7	3	5
chr4.81008834.81009333	2	6	4	2
chr4.81020009.81020508	3	5	2	2
chr4.81029468.81029967	2	4	0	8
chr4.81039993.81040492	166	222	95	95
chr4.81052409.81052908	139	164	62	79
chr4.81053880.81054379	8	8	6	5
chr4.81060961.81061460	5	1	2	6
chr4.81068866.81069365	17	13	9	17
chr4.81081373.81081872	3	5	2	7
chr4.81084447.81084946	8	9	3	6
chr4.81107351.81107850	5	1	2	5
chr4.81110641.81111140	5	10	8	4
chr4.81118633.81119132	8	4	3	2
chr4.81131004.81131503	1	4	4	3
chr4.81136646.81137145	3	5	6	0
chr4.81136734.81137233	3	6	2	2
chr4.81143440.81143939	9	8	4	13
chr4.81146396.81146895	10	4	5	8
chr4.81146399.81146898	5	4	4	6
chr4.81161844.81162343	2	7	0	8
chr4.81196042.81196541	4	7	3	7
chr4.81200083.81200582	5	1	1	2
chr4.81208769.81209268	2	6	3	4
chr4.81235861.81236360	2	1	3	1
chr4.81235958.81236457	2	2	3	2
chr4.81251155.81251654	4	7	2	10
chr4.81260372.81260871	86	133	35	51
chr4.81261677.81262176	6	3	7	6
chr4.81292631.81293130	9	5	3	8
chr4.81306302.81306801	2	5	4	3
chr4.81320669.81321168	4	2	1	0
chr4.81332883.81333382	4	2	2	6
chr4.81345406.81345905	2	3	3	4
chr4.81351595.81352094	280	344	167	170
chr4.81365876.81366375	5	2	7	7
chr4.81369842.81370341	21	31	9	9
chr4.81372304.81372803	13	17	7	20
chr4.81373454.81373953	5	2	7	8
chr4.81374508.81375007	7	5	5	3
chr4.81375705.81376204	6	13	3	9
chr4.81376326.81376825	6	6	7	4
chr4.81379022.81379521	11	5	6	3
chr4.81380075.81380574	2	5	4	4
chr4.81391333.81391832	4	6	4	7
chr4.81403820.81404319	1	5	2	7
chr4.81404244.81404743	2	16	6	12
chr4.81409270.81409769	3	3	1	3
chr4.81418515.81419014	2	6	0	4
chr4.81418604.81419103	3	4	1	3
chr4.81419812.81420311	11	8	3	8
chr4.81425035.81425534	10	4	3	7
chr4.81438486.81438985	8	11	4	8
chr4.81459186.81459685	3	4	4	5
chr4.81500953.81501452	2	6	8	7
chr4.81502357.81502856	7	5	4	6
chr4.81504299.81504798	2	0	2	1
chr4.81504692.81505191	3	12	3	5
chr4.81509706.81510205	9	2	1	4
chr4.81517793.81518292	4	5	6	5
chr4.81527911.81528410	4	2	0	2
chr4.81554311.81554810	5	13	5	4
chr4.81560820.81561319	5	3	0	8
chr4.81568570.81569069	4	3	6	2
chr4.81580484.81580983	2	2	1	0
chr4.81580619.81581118	3	1	1	0
chr4.81595965.81596464	8	6	7	5
chr4.81613725.81614224	12	5	8	3
chr4.81624487.81624986	8	4	2	3
chr4.81628363.81628862	12	9	4	2
chr4.81635127.81635626	4	4	0	4
chr4.81657922.81658421	3	8	3	5
chr4.81674476.81674975	5	9	2	1
chr4.81684905.81685404	2	8	3	4
chr4.81685084.81685583	6	3	3	4
chr4.81688038.81688537	50	55	20	22
chr4.81690887.81691386	4	4	3	0
chr4.81694485.81694984	6	4	5	5
chr4.81700004.81700503	8	12	8	9
chr4.81700684.81701183	3	3	3	4
chr4.81713414.81713913	3	9	5	8
chr4.81736291.81736790	7	9	2	4
chr4.81743475.81743974	1	3	2	2
chr4.81747910.81748409	10	7	8	7
chr4.81749336.81749835	6	7	5	5
chr4.81751435.81751934	9	5	0	8
chr4.81766743.81767242	2	3	2	4
chr4.81766767.81767266	1	4	3	3
chr4.81767654.81768153	5	2	1	5
chr4.81781747.81782246	6	5	5	7
chr4.81800244.81800743	2	2	0	5
chr4.81800534.81801033	0	2	1	6
chr4.81805034.81805533	5	5	2	2
chr4.81806841.81807340	14	13	5	4
chr4.81810533.81811032	4	6	3	4
chr4.81819950.81820449	2	2	2	6
chr4.81824429.81824928	7	4	4	6
chr4.81828305.81828804	5	3	3	0
chr4.81829567.81830066	3	3	2	2
chr4.81844628.81845127	149	207	87	87
chr4.81865469.81865968	7	10	0	4
chr4.81866550.81867049	3	6	3	6
chr4.81869989.81870488	3	4	3	4
chr4.81877661.81878160	9	4	2	5
chr4.81880363.81880862	6	6	2	2
chr4.81896009.81896508	2	1	4	3
chr4.81900025.81900524	8	7	6	5
chr4.81903124.81903623	2	7	4	5
chr4.81906628.81907127	5	10	3	6
chr4.81917464.81917963	6	7	6	4
chr4.81919757.81920256	36	44	5	6
chr4.81922036.81922535	5	3	2	5
chr4.81956983.81957482	6	3	5	8
chr4.81958322.81958821	4	2	2	8
chr4.81961040.81961539	4	2	3	6
chr4.81972085.81972584	5	4	1	3
chr4.81986587.81987086	5	3	4	6
chr4.81986869.81987368	5	6	3	4
chr4.81989101.81989600	5	6	2	5
chr4.82012492.82012991	2	4	4	9
chr4.82017997.82018496	8	4	3	5
chr4.82032514.82033013	6	4	8	7
chr4.82044553.82045052	1	5	4	3
chr4.82058990.82059489	4	3	7	6
chr4.82077353.82077852	0	0	1	2
chr4.82077625.82078124	1	0	1	1
chr4.82077682.82078181	2	0	1	0
chr4.82077706.82078205	2	1	1	0
chr4.82077724.82078223	3	1	1	0
chr4.82084594.82085093	4	6	2	6
chr4.82124274.82124773	4	3	1	2
chr4.82139105.82139604	3	5	3	5
chr4.82149785.82150284	7	5	4	4
chr4.82151340.82151839	6	7	4	5
chr4.82173266.82173765	9	8	1	1
chr4.82181374.82181873	1	6	5	0
chr4.82196629.82197128	12	8	3	7
chr4.82201978.82202477	190	233	96	88
chr4.82218266.82218765	97	139	38	66
chr4.82247647.82248146	3	6	2	3
chr4.82249156.82249655	10	13	5	9
chr4.82255090.82255589	17	7	3	5
chr4.82268521.82269020	225	272	111	123
chr4.82275110.82275609	3	5	1	1
chr4.82275896.82276395	5	10	0	4
chr4.82284716.82285215	57	74	25	24
chr4.82285107.82285606	321	356	151	148
chr4.82288503.82289002	6	3	8	8
chr4.82304331.82304830	7	3	3	7
chr4.82334143.82334642	1	3	0	3
chr4.82336612.82337111	3	5	1	1
chr4.82336923.82337422	3	0	2	2
chr4.82338349.82338848	0	2	1	1
chr4.82353905.82354404	9	8	9	11
chr4.82360492.82360991	69	110	34	53
chr4.82360708.82361207	30	41	8	14
chr4.82387244.82387743	0	2	3	4
chr4.82388398.82388897	21	25	13	8
chr4.82389472.82389971	1	2	0	2
chr4.82389742.82390241	2	3	0	0
chr4.82389800.82390299	5	5	4	5
chr4.82400077.82400576	2	3	4	5
chr4.82400093.82400592	3	5	2	5
chr4.82401636.82402135	9	9	6	3
chr4.82407262.82407761	4	3	3	1
chr4.82411025.82411524	2	1	2	3
chr4.82411988.82412487	4	1	2	8
chr4.82417453.82417952	1	3	7	2
chr4.82419440.82419939	5	5	2	3
chr4.82423745.82424244	12	5	8	6
chr4.82429285.82429784	289	349	196	206
chr4.82429975.82430474	12	10	4	9
chr4.82438008.82438507	4	6	3	3
chr4.82442790.82443289	1	6	5	2
chr4.82452275.82452774	3	3	3	6
chr4.82452899.82453398	4	4	4	5
chr4.82455070.82455569	14	19	16	15
chr4.82459655.82460154	11	15	9	12
chr4.82477892.82478391	6	4	4	5
chr4.82479569.82480068	2	0	0	1
chr4.82480195.82480694	2	2	4	4
chr4.82497853.82498352	5	4	3	4
chr4.82498387.82498886	2	6	5	3
chr4.82500725.82501224	7	7	5	7
chr4.82508449.82508948	6	5	3	3
chr4.82511661.82512160	8	4	2	5
chr4.82512886.82513385	3	2	4	3
chr4.82518211.82518710	6	3	0	0
chr4.82518226.82518725	2	5	2	3
chr4.82519794.82520293	2	6	3	7
chr4.82525743.82526242	11	7	3	7
chr4.82532567.82533066	6	5	3	2
chr4.82561610.82562109	21	44	24	28
chr4.82562029.82562528	11	29	5	9
chr4.82578955.82579454	18	18	14	10
chr4.82582188.82582687	4	6	6	3
chr4.82586685.82587184	3	3	3	6
chr4.82587605.82588104	1	3	2	0
chr4.82587665.82588164	3	4	1	5
chr4.82597366.82597865	6	3	7	6
chr4.82599170.82599669	7	11	5	5
chr4.82599314.82599813	13	19	5	7
chr4.82617320.82617819	4	2	1	5
chr4.82630166.82630665	9	3	6	3
chr4.82638444.82638943	90	116	38	43
chr4.82660466.82660965	1	3	6	8
chr4.82663448.82663947	0	1	2	1
chr4.82671154.82671653	8	4	4	9
chr4.82676580.82677079	4	2	4	2
chr4.82679813.82680312	8	7	5	7
chr4.82688418.82688917	4	10	7	7
chr4.82689176.82689675	7	5	7	2
chr4.82694074.82694573	8	7	2	3
chr4.82694381.82694880	5	10	5	7
chr4.82694856.82695355	19	32	16	9
chr4.82698995.82699494	5	3	2	2
chr4.82701753.82702252	2	4	4	2
chr4.82703317.82703816	5	6	5	11
chr4.82706373.82706872	6	5	5	5
chr4.82711110.82711609	6	7	3	2
chr4.82728370.82728869	12	5	3	8
chr4.82729816.82730315	3	1	0	1
chr4.82730950.82731449	4	2	0	5
chr4.82732264.82732763	9	7	2	7
chr4.82735138.82735637	9	6	5	5
chr4.82739226.82739725	278	351	175	177
chr4.82742139.82742638	20	20	5	10
chr4.82764565.82765064	16	25	12	14
chr4.82772388.82772887	3	5	5	4
chr4.82773286.82773785	0	3	1	3
chr4.82774982.82775481	4	1	5	4
chr4.82777650.82778149	5	9	1	7
chr4.82780796.82781295	13	19	12	3
chr4.82797516.82798015	5	10	6	2
chr4.82798114.82798613	6	12	3	6
chr4.82801869.82802368	42	44	11	17
chr4.82848590.82849089	6	9	3	5
chr4.82859630.82860129	4	6	5	4
chr4.82867471.82867970	13	3	4	6
chr4.82891216.82891715	40	52	25	24
chr4.82896056.82896555	7	7	5	2
chr4.82898177.82898676	60	67	26	35
chr4.82907334.82907833	10	3	6	9
chr4.82912105.82912604	26	32	12	15
chr4.82944696.82945195	6	3	4	4
chr4.82949380.82949879	4	0	0	7
chr4.82955800.82956299	2	4	3	5
chr4.82957369.82957868	5	4	5	6
chr4.82970774.82971273	8	6	3	3
chr4.82984029.82984528	6	4	1	11
chr4.83003365.83003864	6	2	4	4
chr4.83010773.83011272	16	26	6	11
chr4.83012563.83013062	120	155	70	52
chr4.83020479.83020978	7	8	3	2
chr4.83020726.83021225	6	6	2	4
chr4.83021209.83021708	5	3	2	3
chr4.83031846.83032345	6	5	4	11
chr4.83034905.83035404	53	87	32	33
chr4.83041305.83041804	10	3	6	6
chr4.83042441.83042940	10	7	5	5
chr4.83054895.83055394	55	92	20	17
chr4.83064726.83065225	7	6	7	5
chr4.83071923.83072422	5	8	4	6
chr4.83109727.83110226	13	18	6	15
chr4.83116057.83116556	9	3	5	6
chr4.83118057.83118556	5	4	2	2
chr4.83139180.83139679	7	4	2	3
chr4.83145729.83146228	11	13	7	6
chr4.83164654.83165153	0	2	1	0
chr4.83170770.83171269	5	6	1	6
chr4.83170932.83171431	6	4	3	4
chr4.83173459.83173958	5	4	2	3
chr4.83175156.83175655	8	3	5	7
chr4.83194903.83195402	3	1	2	3
chr4.83205992.83206491	3	2	2	7
chr4.83225407.83225906	7	5	8	5
chr4.83229348.83229847	3	2	4	4
chr4.83229677.83230176	4	1	3	3
chr4.83251661.83252160	4	4	6	2
chr4.83252754.83253253	180	227	90	127
chr4.83260495.83260994	230	267	96	145
chr4.83261173.83261672	14	13	5	9
chr4.83266554.83267053	12	18	5	8
chr4.83281983.83282482	227	254	102	109
chr4.83314168.83314667	8	4	2	3
chr4.83321819.83322318	6	4	4	6
chr4.83323960.83324459	6	1	3	4
chr4.83328402.83328901	24	42	12	17
chr4.83336249.83336748	0	5	4	4
chr4.83337034.83337533	2	2	4	3
chr4.83341480.83341979	10	9	6	6
chr4.83342862.83343361	6	1	5	6
chr4.83355473.83355972	6	4	4	8
chr4.83365908.83366407	10	3	0	5
chr4.83366761.83367260	3	3	4	4
chr4.83371052.83371551	6	9	3	7
chr4.83383601.83384100	3	2	5	4
chr4.83386950.83387449	3	9	6	7
chr4.83388822.83389321	2	5	6	4
chr4.83389272.83389771	3	6	2	8
chr4.83394397.83394896	8	9	7	5
chr4.83395152.83395651	6	5	6	9
chr4.83398472.83398971	21	42	13	13
chr4.83411228.83411727	8	5	6	6
chr4.83415471.83415970	5	6	5	4
chr4.83444219.83444718	5	3	1	4
chr4.83446145.83446644	4	5	3	3
chr4.83446256.83446755	6	5	1	2
chr4.83466374.83466873	3	4	2	3
chr4.83485042.83485541	7	18	4	8
chr4.83485768.83486267	9	7	3	8
chr4.83487271.83487770	6	4	4	4
chr4.83490815.83491314	180	244	96	126
chr4.83508660.83509159	15	12	4	7
chr4.83511054.83511553	6	2	4	5
chr4.83530274.83530773	8	6	1	4
chr4.83533101.83533600	7	6	0	7
chr4.83535990.83536489	28	30	12	18
chr4.83537542.83538041	8	6	6	3
chr4.83540528.83541027	3	6	4	4
chr4.83552087.83552586	3	6	1	5
chr4.83553775.83554274	4	4	3	4
chr4.83574717.83575216	9	2	5	4
chr4.83579131.83579630	1	1	1	2
chr4.83582156.83582655	10	17	4	8
chr4.83600341.83600840	2	0	4	2
chr4.83624132.83624631	6	7	6	6
chr4.83630210.83630709	7	5	7	7
chr4.83634586.83635085	5	4	9	6
chr4.83639836.83640335	228	278	125	134
chr4.83655191.83655690	1	0	1	2
chr4.83666397.83666896	7	4	4	6
chr4.83680453.83680952	3	6	3	6
chr4.83681672.83682171	4	2	4	1
chr4.83683591.83684090	6	4	7	4
chr4.83692312.83692811	20	6	3	6
chr4.83721798.83722297	6	7	2	6
chr4.83753198.83753697	15	24	12	13
chr4.83757308.83757807	7	0	1	4
chr4.83759091.83759590	4	1	0	2
chr4.83761854.83762353	8	6	1	4
chr4.83762456.83762955	1	4	2	4
chr4.83763961.83764460	2	1	4	4
chr4.83769106.83769605	7	6	2	6
chr4.83771235.83771734	35	30	15	15
chr4.83776681.83777180	4	7	8	2
chr4.83790851.83791350	6	13	3	7
chr4.83794353.83794852	8	2	3	4
chr4.83821633.83822132	5	4	1	5
chr4.83846128.83846627	10	7	9	7
chr4.83853993.83854492	2	4	1	6
chr4.83870208.83870707	1	4	1	2
chr4.83890576.83891075	2	2	5	2
chr4.83899575.83900074	7	4	2	3
chr4.83905037.83905536	6	6	7	4
chr4.83906650.83907149	5	9	5	1
chr4.83912996.83913495	3	3	2	5
chr4.83918800.83919299	7	2	5	4
chr4.83938954.83939453	7	0	5	5
chr4.83961548.83962047	56	63	29	24
chr4.83963708.83964207	6	2	1	5
chr4.83984911.83985410	3	1	4	4
chr4.83993723.83994222	68	90	31	42
chr4.84018798.84019297	7	3	5	3
chr4.84069137.84069636	6	3	0	3
chr4.84101911.84102410	7	9	8	5
chr4.84102741.84103240	8	6	4	3
chr4.84117973.84118472	1	7	0	3
chr4.84122171.84122670	0	4	5	4
chr4.84137343.84137842	3	5	1	4
chr4.84147158.84147657	1	6	5	2
chr4.84147488.84147987	4	1	4	3
chr4.84154824.84155323	4	2	0	2
chr4.84154977.84155476	6	2	3	2
chr4.84161456.84161955	3	6	4	3
chr4.84162869.84163368	6	6	2	10
chr4.84167031.84167530	14	17	6	6
chr4.84167513.84168012	100	137	47	45
chr4.84182052.84182551	4	3	2	6
chr4.84182702.84183201	21	23	9	11
chr4.84196245.84196744	2	8	5	5
chr4.84202288.84202787	2	5	4	2
chr4.84202963.84203462	2	2	1	2
chr4.84203129.84203628	2	1	1	0
chr4.84203355.84203854	4	2	1	0
chr4.84214374.84214873	5	0	2	7
chr4.84243779.84244278	4	4	4	2
chr4.84244376.84244875	13	18	7	8
chr4.84244999.84245498	1	1	1	4
chr4.84259181.84259680	116	153	53	68
chr4.84278711.84279210	5	7	2	2
chr4.84324665.84325164	5	2	6	7
chr4.84332201.84332700	3	4	3	9
chr4.84361221.84361720	6	3	0	6
chr4.84381332.84381831	27	48	21	13
chr4.84383499.84383998	7	4	1	7
chr4.84401627.84402126	4	12	7	5
chr4.84411182.84411681	8	7	1	6
chr4.84418969.84419468	2	2	3	5
chr4.84438386.84438885	4	2	3	9
chr4.84451508.84452007	51	62	17	30
chr4.84475254.84475753	0	2	2	1
chr4.84476226.84476725	3	2	1	10
chr4.84479640.84480139	9	5	1	4
chr4.84479765.84480264	3	1	3	4
chr4.84485686.84486185	6	2	4	6
chr4.84493201.84493700	7	10	2	4
chr4.84496200.84496699	3	2	0	4
chr4.84497746.84498245	5	0	2	1
chr4.84497957.84498456	5	2	0	6
chr4.84498034.84498533	11	12	0	8
chr4.84503675.84504174	75	113	34	36
chr4.84503789.84504288	166	210	56	79
chr4.84528357.84528856	13	17	9	5
chr4.84529115.84529614	196	234	88	105
chr4.84542552.84543051	8	1	6	4
chr4.84550508.84551007	3	4	4	2
chr4.84565332.84565831	2	2	3	1
chr4.84572100.84572599	6	6	2	3
chr4.84572184.84572683	3	3	0	1
chr4.84581043.84581542	11	12	5	8
chr4.84586144.84586643	5	5	2	4
chr4.84596133.84596632	4	8	2	5
chr4.84598933.84599432	8	4	3	5
chr4.84615281.84615780	7	2	9	5
chr4.84640860.84641359	5	7	6	9
chr4.84652485.84652984	6	4	2	3
chr4.84664446.84664945	3	0	2	1
chr4.84664773.84665272	1	1	1	2
chr4.84664867.84665366	1	0	0	1
chr4.84674939.84675438	3	3	6	3
chr4.84677943.84678442	4	4	0	4
chr4.84684251.84684750	5	6	7	2
chr4.84688184.84688683	3	4	3	6
chr4.84688852.84689351	8	7	5	6
chr4.84706423.84706922	5	8	5	7
chr4.84708379.84708878	6	9	1	9
chr4.84719003.84719502	6	4	3	5
chr4.84741641.84742140	5	5	2	6
chr4.84745991.84746490	10	4	1	6
chr4.84746860.84747359	3	6	1	5
chr4.84747521.84748020	4	6	6	4
chr4.84850300.84850799	9	3	3	6
chr4.84853012.84853511	3	3	1	2
chr4.84863141.84863640	10	6	9	6
chr4.84876991.84877490	3	6	3	4
chr4.84877172.84877671	3	0	2	3
chr4.84888386.84888885	6	5	2	8
chr4.84894994.84895493	5	3	4	3
chr4.84900805.84901304	7	2	3	10
chr4.84904079.84904578	7	3	1	7
chr4.84905250.84905749	6	2	2	2
chr4.84921496.84921995	5	5	2	2
chr4.84956183.84956682	5	9	4	7
chr4.84965714.84966213	15	38	18	10
chr4.84966428.84966927	10	11	4	3
chr4.84970922.84971421	12	18	7	11
chr4.84971281.84971780	145	182	64	73
chr4.84972646.84973145	6	9	5	8
chr4.84978455.84978954	7	6	5	5
chr4.84985068.84985567	4	1	3	7
chr4.85029790.85030289	2	4	1	4
chr4.85030938.85031437	3	6	4	10
chr4.85044233.85044732	7	16	1	5
chr4.85053840.85054339	5	2	3	8
chr4.85061174.85061673	1	1	4	1
chr4.85061435.85061934	8	4	3	4
chr4.85071245.85071744	4	3	2	5
chr4.85073761.85074260	4	1	2	4
chr4.85074055.85074554	2	3	2	2
chr4.85077243.85077742	5	7	3	2
chr4.85087956.85088455	6	4	6	4
chr4.85089865.85090364	11	5	2	4
chr4.85092893.85093392	3	1	3	4
chr4.85095286.85095785	4	1	2	2
chr4.85107593.85108092	1	1	1	6
chr4.85110827.85111326	1	0	0	1
chr4.85116339.85116838	4	2	1	2
chr4.85117969.85118468	1	2	0	1
chr4.85119877.85120376	3	1	1	4
chr4.85127527.85128026	77	88	32	42
chr4.85127584.85128083	65	72	24	31
chr4.85129314.85129813	3	1	0	5
chr4.85143842.85144341	7	4	3	3
chr4.85146010.85146509	3	8	4	4
chr4.85150817.85151316	1	2	1	3
chr4.85164766.85165265	3	3	1	3
chr4.85182930.85183429	0	1	0	4
chr4.85196261.85196760	0	4	0	4
chr4.85196482.85196981	2	1	1	2
chr4.85197399.85197898	2	3	3	2
chr4.85199879.85200378	2	1	2	0
chr4.85228636.85229135	1	2	2	1
chr4.85298715.85299214	5	5	1	1
chr4.85316602.85317101	1	4	1	1
chr4.85318157.85318656	4	8	3	2
chr4.85340848.85341347	4	1	2	2
chr4.85357454.85357953	3	1	3	3
chr4.85370384.85370883	94	145	52	54
chr4.85396005.85396504	1	2	1	2
chr4.85407050.85407549	1	4	3	2
chr4.85416949.85417448	1	2	2	1
chr4.85422567.85423066	2	3	2	2
chr4.85429406.85429905	3	1	1	4
chr4.85440303.85440802	2	1	1	1
chr4.85449457.85449956	0	5	1	3
chr4.85451371.85451870	0	2	4	3
chr4.85461322.85461821	3	0	1	1
chr4.85466339.85466838	3	2	2	3
chr4.85505911.85506410	0	1	2	2
chr4.85512906.85513405	1	2	0	1
chr4.85517739.85518238	1	5	6	4
chr4.85523149.85523648	4	2	0	2
chr4.85525373.85525872	5	1	1	6
chr4.85530233.85530732	6	1	0	2
chr4.85552667.85553166	1	2	1	1
chr4.85566361.85566860	1	0	2	1
chr4.85586959.85587458	3	0	2	3
chr4.85588275.85588774	3	4	3	2
chr4.85626157.85626656	0	0	1	0
chr4.85640144.85640643	7	4	0	1
chr4.85647622.85648121	3	4	4	3
chr4.85653993.85654492	5	2	2	2
chr4.85672944.85673443	5	2	0	3
chr4.85673884.85674383	1	2	1	1
chr4.85676720.85677219	2	0	1	4
chr4.85706404.85706903	1	0	1	1
chr4.85706889.85707388	1	0	1	1
chr4.85707701.85708200	4	4	1	4
chr4.85708442.85708941	10	2	1	3
chr4.85738715.85739214	3	1	0	1
chr4.85739016.85739515	1	0	1	0
chr4.85747824.85748323	133	172	76	77
chr4.85753743.85754242	1	3	2	2
chr4.85756534.85757033	4	6	5	1
chr4.85768609.85769108	2	3	4	1
chr4.85779763.85780262	3	0	2	2
chr4.85780012.85780511	2	1	3	0
chr4.85783119.85783618	1	2	4	4
chr4.85785622.85786121	2	0	3	4
chr4.85796854.85797353	113	154	70	74
chr4.85813406.85813905	7	1	2	1
chr4.85827468.85827967	1	2	2	0
chr4.85839424.85839923	2	0	3	1
chr4.85839817.85840316	1	0	2	2
chr4.85853171.85853670	0	5	2	0
chr4.85910686.85911185	0	1	1	3
chr4.85913090.85913589	3	2	2	3
chr4.85921511.85922010	2	0	0	4
chr4.85927835.85928334	0	2	2	2
chr4.85929634.85930133	10	9	8	2
chr4.85943170.85943669	0	2	2	6
chr4.85944686.85945185	3	2	2	4
chr4.85949794.85950293	8	9	2	13
chr4.85951274.85951773	5	2	2	5
chr4.85968929.85969428	84	93	38	43
chr4.85969981.85970480	2	3	5	8
chr4.86014586.86015085	1	1	1	1
chr4.86020404.86020903	0	0	0	1
chr4.86020613.86021112	1	1	0	1
chr4.86021295.86021794	0	0	2	2
chr4.86043944.86044443	94	121	59	50
chr4.86060034.86060533	3	2	2	0
chr4.86089010.86089509	1	1	2	2
chr4.86098602.86099101	6	3	3	2
chr4.86102175.86102674	1	2	3	1
chr4.86114382.86114881	0	1	0	0
chr4.86114533.86115032	0	0	0	2
chr4.86122174.86122673	2	1	3	2
chr4.86134959.86135458	1	1	0	0
chr4.86177919.86178418	7	4	5	2
chr4.86191688.86192187	1	4	2	0
chr4.86197958.86198457	1	1	2	2
chr4.86223372.86223871	50	67	20	18
chr4.86223474.86223973	34	73	27	20
chr4.86223477.86223976	34	73	27	19
chr4.86223680.86224179	9	25	12	5
chr4.86242058.86242557	3	2	1	1
chr4.86245531.86246030	6	2	4	2
chr4.86268309.86268808	0	2	1	2
chr4.86277035.86277534	6	0	1	1
chr4.86281138.86281637	0	4	3	3
chr4.86300865.86301364	1	0	1	4
chr4.86309213.86309712	0	3	2	3
chr4.86368309.86368808	4	3	1	3
chr4.86378049.86378548	0	1	2	2
chr4.86382932.86383431	1	2	2	3
chr4.86386320.86386819	1	2	0	1
chr4.86394646.86395145	1	1	4	3
chr4.86413075.86413574	1	1	1	2
chr4.86413674.86414173	1	2	4	1
chr4.86419490.86419989	1	2	1	6
chr4.86432113.86432612	1	2	3	1
chr4.86441560.86442059	8	6	2	2
chr4.86448629.86449128	6	3	1	0
chr4.86453408.86453907	3	2	2	4
chr4.86453537.86454036	5	5	6	4
chr4.86487758.86488257	3	0	2	3
chr4.86496252.86496751	27	36	5	14
chr4.86512772.86513271	3	2	4	7
chr4.86513696.86514195	2	5	4	1
chr4.86514264.86514763	2	1	3	4
chr4.86520321.86520820	2	0	1	1
chr4.86524921.86525420	4	5	0	3
chr4.86528784.86529283	3	4	1	3
chr4.86532006.86532505	1	1	2	3
chr4.86547048.86547547	1	0	0	1
chr4.86547412.86547911	1	1	0	0
chr4.86551555.86552054	1	0	1	2
chr4.86563815.86564314	4	1	0	4
chr4.86564886.86565385	3	3	0	2
chr4.86565865.86566364	3	1	1	2
chr4.86577962.86578461	1	3	2	4
chr4.86608907.86609406	0	3	2	2
chr4.86619669.86620168	1	1	3	2
chr4.86625483.86625982	2	2	4	4
chr4.86626154.86626653	1	2	0	4
chr4.86627481.86627980	1	2	3	3
chr4.86633077.86633576	1	2	3	0
chr4.86672181.86672680	2	2	3	5
chr4.86723084.86723583	1	3	3	5
chr4.86739796.86740295	2	1	3	1
chr4.86742503.86743002	5	4	2	6
chr4.86758497.86758996	3	1	4	4
chr4.86762630.86763129	7	2	2	2
chr4.86769915.86770414	4	5	5	1
chr4.86816563.86817062	2	2	0	3
chr4.86818771.86819270	5	3	2	4
chr4.86819492.86819991	0	1	3	2
chr4.86836596.86837095	4	3	0	2
chr4.86853800.86854299	3	5	2	1
chr4.86855347.86855846	2	2	1	3
chr4.86855604.86856103	3	5	0	2
chr4.86869276.86869775	1	1	1	2
chr4.86881512.86882011	0	4	2	3
chr4.86882870.86883369	1	1	0	3
chr4.86895683.86896182	124	157	60	72
chr4.86910317.86910816	6	8	1	2
chr4.86914239.86914738	1	2	0	0
chr4.86919972.86920471	5	3	2	2
chr4.86928186.86928685	2	0	0	2
chr4.86929021.86929520	4	5	1	1
chr4.86934639.86935138	48	62	25	29
chr4.86945163.86945662	3	4	1	3
chr4.86951461.86951960	3	7	0	2
chr4.86953558.86954057	4	0	2	1
chr4.86954799.86955298	2	3	4	3
chr4.86964274.86964773	6	4	2	2
chr4.86966228.86966727	6	2	4	1
chr4.86972376.86972875	3	3	2	2
chr4.86978022.86978521	4	2	1	2
chr4.86985911.86986410	3	5	1	2
chr4.86987070.86987569	2	3	2	3
chr4.86987380.86987879	1	3	1	1
chr4.86988091.86988590	4	4	2	2
chr4.87019688.87020187	5	2	1	2
chr4.87020323.87020822	1	1	3	3
chr4.87025618.87026117	1	1	1	1
chr4.87027635.87028134	5	12	3	7
chr4.87029389.87029888	6	3	3	2
chr4.87033441.87033940	4	11	6	6
chr4.87037150.87037649	1	1	1	3
chr4.87045536.87046035	1	2	2	3
chr4.87059382.87059881	3	1	2	2
chr4.87068170.87068669	4	3	3	7
chr4.87068842.87069341	6	14	2	1
chr4.87093481.87093980	65	103	34	37
chr4.87099247.87099746	3	2	1	5
chr4.87106859.87107358	4	1	6	7
chr4.87118722.87119221	5	0	0	5
chr4.87121207.87121706	1	1	1	1
chr4.87123748.87124247	1	1	0	0
chr4.87125487.87125986	4	4	2	2
chr4.87130292.87130791	1	4	0	3
chr4.87135958.87136457	0	1	0	1
chr4.87136211.87136710	5	1	1	2
chr4.87142471.87142970	1	4	0	2
chr4.87160882.87161381	3	3	2	0
chr4.87167344.87167843	4	3	3	0
chr4.87169970.87170469	4	3	4	3
chr4.87170570.87171069	6	8	5	3
chr4.87207463.87207962	1	0	2	0
chr4.87219489.87219988	12	21	5	8
chr4.87219721.87220220	13	29	9	8
chr4.87220367.87220866	10	11	4	6
chr4.87220436.87220935	9	9	3	9
chr4.87220473.87220972	11	10	5	15
chr4.87235719.87236218	150	197	69	73
chr4.87250732.87251231	3	1	2	2
chr4.87252678.87253177	1	2	0	2
chr4.87253110.87253609	1	0	4	6
chr4.87256569.87257068	5	3	0	3
chr4.87271545.87272044	5	2	3	3
chr4.87290887.87291386	2	1	1	2
chr4.87310623.87311122	2	2	0	4
chr4.87310784.87311283	2	1	0	1
chr4.87341010.87341509	1	3	1	2
chr4.87346817.87347316	3	4	2	1
chr4.87371426.87371925	3	0	2	3
chr4.87383567.87384066	1	8	3	3
chr4.87395104.87395603	2	3	1	1
chr4.87395634.87396133	0	0	1	0
chr4.87416130.87416629	3	1	2	4
chr4.87423269.87423768	9	7	4	4
chr4.87437179.87437678	2	3	0	1
chr4.87442204.87442703	3	3	0	8
chr4.87444602.87445101	2	4	0	2
chr4.87450218.87450717	2	4	2	0
chr4.87451178.87451677	9	9	5	4
chr4.87451480.87451979	54	85	17	24
chr4.87453697.87454196	3	8	2	5
chr4.87456274.87456773	1	3	0	0
chr4.87465702.87466201	108	144	50	62
chr4.87469916.87470415	1	3	2	2
chr4.87479610.87480109	7	3	4	0
chr4.87488284.87488783	2	2	2	2
chr4.87496710.87497209	13	7	3	6
chr4.87504755.87505254	3	2	2	5
chr4.87510655.87511154	4	2	1	1
chr4.87530902.87531401	3	2	2	2
chr4.87534538.87535037	4	1	1	3
chr4.87535374.87535873	1	2	2	1
chr4.87546641.87547140	1	4	2	6
chr4.87565033.87565532	4	4	3	1
chr4.87577280.87577779	1	2	1	0
chr4.87578458.87578957	3	2	1	1
chr4.87580641.87581140	6	2	0	4
chr4.87601362.87601861	2	2	0	0
chr4.87602571.87603070	4	1	1	2
chr4.87626952.87627451	2	0	1	2
chr4.87636684.87637183	2	2	3	0
chr4.87647661.87648160	9	9	2	7
chr4.87649902.87650401	1	1	2	4
chr4.87649940.87650439	0	0	2	1
chr4.87661062.87661561	0	2	0	0
chr4.87666079.87666578	4	5	0	5
chr4.87668273.87668772	1	6	2	5
chr4.87678342.87678841	3	6	2	5
chr4.87688948.87689447	2	1	3	4
chr4.87689385.87689884	2	2	1	0
chr4.87704633.87705132	1	1	0	3
chr4.87705019.87705518	3	2	2	2
chr4.87728104.87728603	4	1	3	4
chr4.87730273.87730772	2	2	1	4
chr4.87734807.87735306	2	0	0	7
chr4.87745517.87746016	3	1	2	1
chr4.87749867.87750366	2	3	0	3
chr4.87758880.87759379	1	2	3	2
chr4.87827343.87827842	6	2	2	11
chr4.87838172.87838671	98	115	43	39
chr4.87840511.87841010	8	13	1	11
chr4.87848540.87849039	99	127	48	68
chr4.87848933.87849432	143	176	61	83
chr4.87858673.87859172	5	6	2	2
chr4.87863359.87863858	2	4	0	2
chr4.87870265.87870764	6	1	3	6
chr4.87870275.87870774	4	2	3	4
chr4.87877292.87877791	3	4	2	4
chr4.87881672.87882171	3	1	3	8
chr4.87885228.87885727	5	3	1	7
chr4.87892070.87892569	4	5	1	4
chr4.87910006.87910505	1	1	0	0
chr4.87910118.87910617	5	0	0	1
chr4.87920760.87921259	5	4	5	5
chr4.87923427.87923926	1	0	0	0
chr4.87937648.87938147	10	7	3	8
chr4.87942044.87942543	6	3	1	1
chr4.87951077.87951576	2	2	4	6
chr4.87964945.87965444	5	5	7	8
chr4.87965526.87966025	13	11	5	3
chr4.87965775.87966274	0	0	3	3
chr4.87973528.87974027	222	272	117	133
chr4.87978357.87978856	4	3	4	5
chr4.87985548.87986047	44	64	33	21
chr4.87990777.87991276	6	7	3	5
chr4.87999158.87999657	38	63	24	27
chr4.88008305.88008804	8	6	6	8
chr4.88029148.88029647	5	4	6	5
chr4.88031240.88031739	2	10	8	10
chr4.88057681.88058180	6	7	6	9
chr4.88099281.88099780	5	2	2	5
chr4.88130338.88130837	14	11	6	7
chr4.88132342.88132841	4	0	3	7
chr4.88138166.88138665	5	3	6	3
chr4.88146506.88147005	3	3	6	3
chr4.88164616.88165115	3	4	3	3
chr4.88178763.88179262	4	2	6	6
chr4.88195852.88196351	2	7	4	5
chr4.88211908.88212407	166	205	86	95
chr4.88212078.88212577	67	77	19	29
chr4.88222486.88222985	5	7	6	6
chr4.88229397.88229896	5	7	6	9
chr4.88233254.88233753	5	4	3	6
chr4.88238002.88238501	6	4	1	8
chr4.88239540.88240039	7	3	2	1
chr4.88262361.88262860	3	1	2	4
chr4.88283338.88283837	9	8	3	6
chr4.88283659.88284158	12	8	4	9
chr4.88284561.88285060	20	29	13	15
chr4.88297603.88298102	4	6	3	2
chr4.88311926.88312425	5	2	3	3
chr4.88312891.88313390	2	5	3	1
chr4.88319460.88319959	6	5	7	2
chr4.88323065.88323564	11	5	6	7
chr4.88324301.88324800	4	3	7	3
chr4.88352049.88352548	3	5	1	7
chr4.88362433.88362932	1	4	3	7
chr4.88365932.88366431	4	3	5	9
chr4.88366116.88366615	5	7	5	5
chr4.88377055.88377554	9	4	3	7
chr4.88377780.88378279	2	5	4	7
chr4.88384330.88384829	6	5	2	5
chr4.88386044.88386543	5	4	3	7
chr4.88398271.88398770	5	5	4	7
chr4.88404329.88404828	5	6	3	5
chr4.88406103.88406602	4	10	4	6
chr4.88408723.88409222	4	8	8	2
chr4.88429325.88429824	6	6	1	10
chr4.88432993.88433492	8	6	4	2
chr4.88436369.88436868	18	17	8	10
chr4.88446499.88446998	11	16	4	7
chr4.88451662.88452161	3	2	3	5
chr4.88454339.88454838	10	5	6	6
chr4.88456588.88457087	35	56	18	17
chr4.88460615.88461114	1	5	5	5
chr4.88471248.88471747	3	4	2	3
chr4.88471349.88471848	2	3	0	2
chr4.88471384.88471883	2	1	1	2
chr4.88471611.88472110	2	2	4	4
chr4.88488016.88488515	8	7	4	6
chr4.88501773.88502272	2	3	2	7
chr4.88506541.88507040	5	5	3	4
chr4.88513920.88514419	6	7	4	10
chr4.88515584.88516083	206	280	105	125
chr4.88523645.88524144	4	9	5	5
chr4.88535818.88536317	3	2	3	9
chr4.88560578.88561077	1	5	6	4
chr4.88561429.88561928	4	8	6	7
chr4.88563498.88563997	8	2	3	2
chr4.88564150.88564649	4	4	3	5
chr4.88570733.88571232	2	2	4	6
chr4.88574590.88575089	6	1	3	8
chr4.88583936.88584435	2	5	2	1
chr4.88585738.88586237	2	4	2	4
chr4.88586197.88586696	10	1	1	5
chr4.88595690.88596189	2	4	7	4
chr4.88604002.88604501	6	7	2	6
chr4.88607280.88607779	2	6	3	2
chr4.88609791.88610290	9	2	1	3
chr4.88620945.88621444	1	3	1	5
chr4.88621090.88621589	3	3	0	1
chr4.88655651.88656150	4	3	2	5
chr4.88660040.88660539	4	7	5	4
chr4.88672620.88673119	16	22	8	11
chr4.88677771.88678270	4	4	6	9
chr4.88691881.88692380	3	4	4	1
chr4.88697460.88697959	5	8	1	3
chr4.88697734.88698233	4	2	3	3
chr4.88707000.88707499	7	8	6	6
chr4.88707752.88708251	11	6	6	9
chr4.88712946.88713445	3	4	5	3
chr4.88723554.88724053	6	3	7	4
chr4.88727579.88728078	7	4	3	5
chr4.88732928.88733427	6	4	6	9
chr4.88757506.88758005	7	7	3	10
chr4.88782607.88783106	11	8	4	13
chr4.88786015.88786514	8	2	5	4
chr4.88791245.88791744	93	106	27	54
chr4.88802052.88802551	12	17	6	8
chr4.88805453.88805952	5	2	3	9
chr4.88805830.88806329	6	3	0	4
chr4.88826716.88827215	5	4	4	7
chr4.88845444.88845943	4	3	5	5
chr4.88850801.88851300	8	10	6	7
chr4.88864382.88864881	13	5	4	4
chr4.88877399.88877898	1	4	4	8
chr4.88880770.88881269	1	2	0	0
chr4.88880899.88881398	3	4	3	2
chr4.88881100.88881599	8	10	3	5
chr4.88887315.88887814	7	3	6	5
chr4.88897217.88897716	10	4	1	9
chr4.88906702.88907201	5	9	2	7
chr4.88907942.88908441	6	6	4	3
chr4.88926144.88926643	2	6	5	3
chr4.88929985.88930484	5	1	5	8
chr4.88930422.88930921	10	9	8	9
chr4.88953628.88954127	12	5	3	3
chr4.88959576.88960075	2	3	1	5
chr4.88961206.88961705	4	2	4	0
chr4.88965734.88966233	4	3	4	4
chr4.88990345.88990844	10	7	1	13
chr4.89010480.89010979	6	5	4	3
chr4.89010687.89011186	1	4	0	3
chr4.89018374.89018873	4	3	3	4
chr4.89018879.89019378	4	3	2	7
chr4.89024009.89024508	195	248	95	104
chr4.89052574.89053073	6	4	2	2
chr4.89057076.89057575	2	1	3	3
chr4.89062905.89063404	2	1	1	1
chr4.89062982.89063481	5	1	4	3
chr4.89076173.89076672	7	11	5	8
chr4.89084034.89084533	1	2	1	3
chr4.89089268.89089767	0	3	2	0
chr4.89105308.89105807	6	4	5	5
chr4.89107408.89107907	6	3	6	5
chr4.89110574.89111073	9	6	2	7
chr4.89111080.89111579	146	159	76	68
chr4.89111540.89112039	11	15	7	3
chr4.89115950.89116449	6	6	4	4
chr4.89124176.89124675	1	3	2	3
chr4.89137171.89137670	14	19	8	9
chr4.89137562.89138061	5	7	4	3
chr4.89152904.89153403	10	4	7	6
chr4.89170688.89171187	11	10	2	4
chr4.89170986.89171485	8	14	4	8
chr4.89174150.89174649	1	3	0	2
chr4.89174153.89174652	1	3	0	1
chr4.89184374.89184873	7	4	3	9
chr4.89188521.89189020	5	1	1	3
chr4.89190433.89190932	5	5	4	7
chr4.89206850.89207349	2	3	3	5
chr4.89208024.89208523	8	3	9	1
chr4.89219637.89220136	7	1	1	6
chr4.89249212.89249711	3	2	3	4
chr4.89249338.89249837	3	3	4	5
chr4.89258055.89258554	5	4	3	0
chr4.89258190.89258689	2	1	1	0
chr4.89259462.89259961	2	4	4	5
chr4.89264639.89265138	9	5	5	3
chr4.89318465.89318964	2	6	1	1
chr4.89329861.89330360	5	2	3	1
chr4.89331641.89332140	0	2	7	3
chr4.89336663.89337162	2	7	5	3
chr4.89336713.89337212	6	9	4	4
chr4.89346854.89347353	4	5	6	1
chr4.89353477.89353976	8	2	8	6
chr4.89361741.89362240	3	4	6	5
chr4.89374338.89374837	3	6	1	7
chr4.89379588.89380087	4	4	1	2
chr4.89381012.89381511	4	6	3	8
chr4.89406533.89407032	4	6	3	3
chr4.89432771.89433270	5	2	0	7
chr4.89434319.89434818	136	185	59	78
chr4.89453487.89453986	2	3	4	4
chr4.89483227.89483726	3	3	2	2
chr4.89484003.89484502	1	5	8	5
chr4.89489785.89490284	0	1	2	0
chr4.89491477.89491976	9	2	2	2
chr4.89504716.89505215	14	20	5	6
chr4.89511655.89512154	6	3	3	3
chr4.89511742.89512241	3	4	0	3
chr4.89528516.89529015	29	28	11	16
chr4.89539279.89539778	4	1	2	6
chr4.89563446.89563945	7	6	6	3
chr4.89567777.89568276	3	8	1	0
chr4.89584457.89584956	9	6	1	4
chr4.89585666.89586165	8	5	4	8
chr4.89591740.89592239	6	2	1	8
chr4.89610197.89610696	18	26	5	11
chr4.89633063.89633562	3	4	8	7
chr4.89643625.89644124	8	8	4	5
chr4.89661441.89661940	7	6	5	4
chr4.89663409.89663908	2	8	3	5
chr4.89664879.89665378	9	3	8	7
chr4.89671191.89671690	2	6	2	5
chr4.89678421.89678920	6	5	3	8
chr4.89679365.89679864	6	4	4	3
chr4.89700714.89701213	46	55	26	34
chr4.89704983.89705482	7	5	12	6
chr4.89731514.89732013	5	4	4	5
chr4.89749442.89749941	3	4	2	7
chr4.89788176.89788675	3	5	2	4
chr4.89810240.89810739	3	12	1	5
chr4.89836409.89836908	3	7	0	0
chr4.89868946.89869445	96	145	41	48
chr4.89891707.89892206	5	4	3	7
chr4.89901780.89902279	164	199	70	82
chr4.89961262.89961761	4	4	3	2
chr4.89961669.89962168	5	3	2	5
chr4.89998306.89998805	8	6	9	6
chr4.90004514.90005013	15	11	7	3
chr4.90007816.90008315	3	7	1	3
chr4.90014305.90014804	8	6	9	5
chr4.90030907.90031406	2	6	1	5
chr4.90039210.90039709	1	1	2	1
chr4.90045003.90045502	9	6	4	4
chr4.90049864.90050363	3	3	5	9
chr4.90056490.90056989	8	5	5	6
chr4.90071333.90071832	3	4	4	5
chr4.90073143.90073642	6	9	1	10
chr4.90077443.90077942	3	2	0	6
chr4.90084297.90084796	7	7	2	7
chr4.90107209.90107708	4	7	5	4
chr4.90132918.90133417	8	4	3	6
chr4.90141610.90142109	5	1	4	3
chr4.90143876.90144375	4	4	3	4
chr4.90155747.90156246	0	2	1	1
chr4.90158033.90158532	2	1	1	0
chr4.90184065.90184564	4	8	3	5
chr4.90198861.90199360	5	5	10	2
chr4.90207688.90208187	5	6	3	2
chr4.90227896.90228395	1	3	4	2
chr4.90235817.90236316	2	5	5	7
chr4.90240292.90240791	3	5	3	6
chr4.90245498.90245997	5	1	0	3
chr4.90245828.90246327	5	0	3	5
chr4.90249642.90250141	6	5	8	9
chr4.90283418.90283917	3	5	6	7
chr4.90293286.90293785	177	209	78	97
chr4.90298368.90298867	1	0	3	2
chr4.90309299.90309798	5	4	5	8
chr4.90326035.90326534	5	2	1	5
chr4.90327513.90328012	5	3	3	5
chr4.90348520.90349019	7	7	5	8
chr4.90379140.90379639	4	6	6	6
chr4.90399874.90400373	7	8	2	5
chr4.90404113.90404612	1	2	6	6
chr4.90423278.90423777	3	2	2	7
chr4.90449749.90450248	4	4	2	3
chr4.90451790.90452289	7	3	2	0
chr4.90453796.90454295	3	2	3	2
chr4.90454833.90455332	8	3	5	5
chr4.90470411.90470910	9	10	7	4
chr4.90476093.90476592	5	6	4	3
chr4.90484465.90484964	1	2	2	2
chr4.90533070.90533569	6	4	7	5
chr4.90542804.90543303	9	2	7	8
chr4.90551741.90552240	3	8	1	1
chr4.90552923.90553422	3	8	2	3
chr4.90569669.90570168	0	3	3	0
chr4.90570310.90570809	1	1	2	3
chr4.90570569.90571068	7	11	5	7
chr4.90585892.90586391	1	1	2	6
chr4.90586061.90586560	5	2	1	2
chr4.90603226.90603725	2	4	3	3
chr4.90620652.90621151	5	4	5	6
chr4.90628926.90629425	9	4	2	5
chr4.90630228.90630727	2	1	2	6
chr4.90640530.90641029	11	5	2	7
chr4.90651494.90651993	3	4	5	3
chr4.90661972.90662471	2	6	5	12
chr4.90670217.90670716	4	5	6	8
chr4.90689687.90690186	6	3	3	11
chr4.90699449.90699948	5	4	5	6
chr4.90705131.90705630	11	15	7	4
chr4.90762989.90763488	6	1	1	7
chr4.90767506.90768005	3	3	3	6
chr4.90770421.90770920	5	3	2	10
chr4.90818116.90818615	3	3	2	4
chr4.90848661.90849160	6	6	7	8
chr4.90872652.90873151	5	2	9	4
chr4.90874229.90874728	7	6	3	3
chr4.90939385.90939884	9	7	6	4
chr4.90952065.90952564	5	7	3	8
chr4.90982678.90983177	5	3	9	4
chr4.90990370.90990869	6	3	4	5
chr4.90996925.90997424	4	7	4	8
chr4.91009925.91010424	2	3	6	3
chr4.91031203.91031702	6	2	4	4
chr4.91033006.91033505	2	8	1	1
chr4.91033195.91033694	3	2	2	3
chr4.91089843.91090342	4	2	2	2
chr4.91092680.91093179	9	7	2	6
chr4.91094151.91094650	2	2	0	2
chr4.91094881.91095380	3	4	5	1
chr4.91096090.91096589	4	2	2	1
chr4.91096148.91096647	1	0	1	0
chr4.91096347.91096846	1	2	1	1
chr4.91116820.91117319	56	85	18	26
chr4.91153668.91154167	0	3	2	0
chr4.91159839.91160338	4	2	4	2
chr4.91162488.91162987	1	2	0	3
chr4.91165121.91165620	1	0	3	1
chr4.91165688.91166187	2	3	2	6
chr4.91186847.91187346	4	2	5	1
chr4.91215953.91216452	4	5	3	3
chr4.91216835.91217334	3	2	5	2
chr4.91217658.91218157	0	1	1	1
chr4.91234963.91235462	12	5	8	14
chr4.91294322.91294821	4	5	3	4
chr4.91301355.91301854	5	5	2	5
chr4.91313444.91313943	1	3	3	2
chr4.91314333.91314832	7	4	4	7
chr4.91330308.91330807	8	4	4	9
chr4.91340863.91341362	6	5	2	3
chr4.91349434.91349933	6	6	7	6
chr4.91353947.91354446	3	2	2	4
chr4.91375055.91375554	5	5	4	4
chr4.91411797.91412296	4	8	4	4
chr4.91433800.91434299	4	6	4	11
chr4.91444288.91444787	1	1	3	3
chr4.91444433.91444932	2	0	4	3
chr4.91447199.91447698	8	5	3	6
chr4.91502306.91502805	13	25	9	8
chr4.91502309.91502808	18	25	8	8
chr4.91504092.91504591	9	7	4	8
chr4.91511360.91511859	10	6	2	2
chr4.91524353.91524852	2	5	2	9
chr4.91578622.91579121	12	8	9	10
chr4.91597592.91598091	1	3	5	3
chr4.91622797.91623296	3	3	2	1
chr4.91625649.91626148	1	1	2	3
chr4.91658686.91659185	0	1	2	1
chr4.91663845.91664344	3	3	1	3
chr4.91677896.91678395	4	5	2	2
chr4.91720748.91721247	4	4	3	6
chr4.91740770.91741269	3	4	2	1
chr4.91756887.91757386	9	3	5	8
chr4.91776155.91776654	1	3	1	0
chr4.91776451.91776950	2	1	0	4
chr4.91798452.91798951	6	5	7	8
chr4.91819944.91820443	0	2	2	5
chr4.91822520.91823019	7	5	0	7
chr4.91833080.91833579	2	4	2	4
chr4.91834297.91834796	2	2	4	0
chr4.91834354.91834853	3	2	3	2
chr4.91843222.91843721	6	5	3	5
chr4.91883056.91883555	4	5	4	7
chr4.91891135.91891634	1	4	0	0
chr4.91893149.91893648	0	3	2	1
chr4.91939598.91940097	6	2	2	6
chr4.91965112.91965611	11	7	8	5
chr4.91974220.91974719	6	4	7	6
chr4.91977364.91977863	6	4	3	6
chr4.92039245.92039744	2	3	2	6
chr4.92041567.92042066	1	1	3	3
chr4.92044614.92045113	1	2	1	0
chr4.92044803.92045302	3	2	1	0
chr4.92047470.92047969	8	6	6	5
chr4.92049960.92050459	11	12	3	2
chr4.92051424.92051923	0	1	3	4
chr4.92051750.92052249	5	0	2	1
chr4.92091279.92091778	56	65	17	20
chr4.92095556.92096055	5	6	3	10
chr4.92133386.92133885	2	4	1	7
chr4.92142182.92142681	3	4	4	3
chr4.92145745.92146244	6	5	3	8
chr4.92163331.92163830	121	135	40	45
chr4.92181987.92182486	2	2	4	5
chr4.92183802.92184301	5	4	2	7
chr4.92217649.92218148	4	1	5	2
chr4.92238178.92238677	2	3	3	10
chr4.92242783.92243282	7	5	5	9
chr4.92253480.92253979	6	7	2	3
chr4.92254238.92254737	4	2	3	5
chr4.92275555.92276054	0	2	0	0
chr4.92284679.92285178	6	2	3	5
chr4.92299093.92299592	20	22	13	13
chr4.92303657.92304156	5	8	4	2
chr4.92305405.92305904	5	2	1	1
chr4.92305915.92306414	5	1	3	4
chr4.92317604.92318103	6	7	3	2
chr4.92344566.92345065	2	6	1	5
chr4.92362899.92363398	1	3	2	6
chr4.92363658.92364157	5	4	5	3
chr4.92387420.92387919	171	205	95	79
chr4.92406466.92406965	8	6	2	3
chr4.92407398.92407897	7	4	4	5
chr4.92422335.92422834	4	1	3	2
chr4.92443023.92443522	1	0	2	2
chr4.92452226.92452725	5	1	5	1
chr4.92482256.92482755	5	4	4	9
chr4.92512048.92512547	3	5	6	8
chr4.92522738.92523237	8	4	2	5
chr4.92524190.92524689	3	5	3	3
chr4.92535677.92536176	5	8	2	6
chr4.92548377.92548876	2	5	5	4
chr4.92556468.92556967	6	1	2	8
chr4.92559892.92560391	9	1	1	5
chr4.92560545.92561044	3	3	6	2
chr4.92572880.92573379	6	5	4	6
chr4.92600351.92600850	1	3	2	3
chr4.92600586.92601085	8	7	3	3
chr4.92627968.92628467	2	4	4	6
chr4.92687888.92688387	6	3	5	2
chr4.92706301.92706800	10	8	3	5
chr4.92714427.92714926	3	3	3	3
chr4.92721729.92722228	5	6	6	4
chr4.92723936.92724435	2	3	5	9
chr4.92734994.92735493	42	78	22	27
chr4.92748500.92748999	5	3	2	2
chr4.92759610.92760109	1	8	3	3
chr4.92767543.92768042	4	1	1	5
chr4.92771746.92772245	6	4	5	3
chr4.92778216.92778715	9	3	4	4
chr4.92789670.92790169	8	4	4	8
chr4.92814656.92815155	11	7	8	5
chr4.92873553.92874052	5	3	5	5
chr4.92880170.92880669	6	7	6	4
chr4.92884272.92884771	5	4	3	6
chr4.92906457.92906956	3	2	2	1
chr4.92949263.92949762	6	6	4	6
chr4.92962398.92962897	2	7	3	4
chr4.92994892.92995391	3	2	6	3
chr4.93010694.93011193	5	10	5	9
chr4.93040965.93041464	5	5	4	2
chr4.93069379.93069878	4	3	4	5
chr4.93086873.93087372	6	6	5	6
chr4.93089182.93089681	7	5	8	5
chr4.93102976.93103475	3	4	5	4
chr4.93103013.93103512	2	2	2	3
chr4.93105356.93105855	4	3	2	1
chr4.93112253.93112752	4	3	4	5
chr4.93130062.93130561	3	5	4	4
chr4.93169549.93170048	1	3	5	3
chr4.93169922.93170421	4	1	3	3
chr4.93173468.93173967	11	3	8	4
chr4.93189673.93190172	4	2	3	2
chr4.93196546.93197045	7	11	5	7
chr4.93199529.93200028	80	108	37	41
chr4.93237462.93237961	4	6	6	7
chr4.93247687.93248186	5	3	0	0
chr4.93275657.93276156	6	7	3	4
chr4.93298134.93298633	3	6	3	2
chr4.93303316.93303815	6	3	7	4
chr4.93309477.93309976	2	6	5	8
chr4.93315607.93316106	12	3	2	3
chr4.93318535.93319034	6	6	5	5
chr4.93324594.93325093	6	4	4	1
chr4.93329574.93330073	8	11	6	7
chr4.93335537.93336036	6	4	6	10
chr4.93337135.93337634	13	16	8	4
chr4.93341163.93341662	8	1	3	1
chr4.93345173.93345672	3	6	3	3
chr4.93346145.93346644	6	5	3	11
chr4.93348323.93348822	6	6	7	7
chr4.93363901.93364400	4	7	2	6
chr4.93410422.93410921	6	7	5	5
chr4.93428941.93429440	5	2	4	11
chr4.93455880.93456379	6	5	11	8
chr4.93471683.93472182	5	4	7	2
chr4.93480753.93481252	4	3	9	6
chr4.93506056.93506555	5	5	7	3
chr4.93510138.93510637	9	8	3	5
chr4.93547198.93547697	7	9	7	8
chr4.93582771.93583270	4	3	0	5
chr4.93582774.93583273	2	0	1	3
chr4.93589519.93590018	2	2	1	0
chr4.93611585.93612084	0	0	0	2
chr4.93613970.93614469	1	3	3	3
chr4.93633170.93633669	6	5	4	9
chr4.93635493.93635992	3	7	4	3
chr4.93662064.93662563	3	7	6	7
chr4.93666282.93666781	6	7	3	10
chr4.93670397.93670896	30	19	14	15
chr4.93673668.93674167	6	6	4	9
chr4.93682955.93683454	6	7	6	6
chr4.93686150.93686649	2	4	5	1
chr4.93701053.93701552	9	8	6	5
chr4.93713853.93714352	5	4	2	7
chr4.93720273.93720772	21	27	7	12
chr4.93724471.93724970	5	7	1	5
chr4.93724618.93725117	2	1	1	1
chr4.93730749.93731248	2	2	5	3
chr4.93733818.93734317	7	4	5	10
chr4.93743585.93744084	5	5	3	7
chr4.93747548.93748047	8	18	7	7
chr4.93757319.93757818	3	2	3	7
chr4.93764577.93765076	206	223	94	118
chr4.93779193.93779692	6	4	6	4
chr4.93780424.93780923	1	2	3	4
chr4.93788644.93789143	124	165	60	67
chr4.93791044.93791543	16	15	6	15
chr4.93792626.93793125	10	12	6	3
chr4.93825640.93826139	2	6	3	6
chr4.93827559.93828058	3	0	4	2
chr4.93828392.93828891	6	12	3	2
chr4.93838630.93839129	1	1	2	3
chr4.93840332.93840831	4	1	2	3
chr4.93843122.93843621	12	1	3	4
chr4.93856880.93857379	4	6	6	3
chr4.93868422.93868921	8	7	5	6
chr4.93869085.93869584	4	5	3	3
chr4.93873939.93874438	1	5	7	2
chr4.93877356.93877855	10	2	1	8
chr4.93914046.93914545	4	5	5	9
chr4.93924730.93925229	3	4	2	8
chr4.93925261.93925760	3	8	3	5
chr4.93932169.93932668	4	0	2	3
chr4.93971740.93972239	7	0	2	1
chr4.94001065.94001564	9	2	0	0
chr4.94040563.94041062	10	2	4	3
chr4.94044720.94045219	2	5	1	2
chr4.94055901.94056400	4	1	6	6
chr4.94077697.94078196	9	7	5	5
chr4.94084426.94084925	2	2	1	1
chr4.94106624.94107123	5	3	2	2
chr4.94126623.94127122	55	48	14	16
chr4.94127669.94128168	122	181	76	64
chr4.94137948.94138447	8	5	8	7
chr4.94145254.94145753	4	4	0	5
chr4.94146626.94147125	5	3	3	2
chr4.94157588.94158087	0	1	1	0
chr4.94158043.94158542	1	0	1	0
chr4.94158655.94159154	3	8	2	4
chr4.94170012.94170511	1	3	3	4
chr4.94171588.94172087	127	186	81	84
chr4.94182366.94182865	5	2	7	2
chr4.94193498.94193997	5	2	4	4
chr4.94194716.94195215	6	4	3	0
chr4.94211067.94211566	6	4	8	3
chr4.94222869.94223368	16	29	11	15
chr4.94235076.94235575	11	9	7	4
chr4.94247762.94248261	5	4	6	8
chr4.94263729.94264228	11	3	4	8
chr4.94275248.94275747	9	7	4	9
chr4.94290049.94290548	37	29	16	17
chr4.94293182.94293681	2	3	1	2
chr4.94354527.94355026	4	7	3	7
chr4.94356394.94356893	9	23	11	8
chr4.94360913.94361412	7	3	5	7
chr4.94369759.94370258	0	4	7	5
chr4.94370860.94371359	11	4	9	4
chr4.94378118.94378617	5	7	6	5
chr4.94390753.94391252	161	189	63	95
chr4.94403667.94404166	1	5	5	8
chr4.94442738.94443237	6	7	4	7
chr4.94444104.94444603	8	13	9	14
chr4.94450126.94450625	4	7	4	6
chr4.94457536.94458035	6	7	2	5
chr4.94457670.94458169	4	2	4	8
chr4.94461703.94462202	3	4	5	3
chr4.94462012.94462511	4	1	3	4
chr4.94483724.94484223	5	3	3	4
chr4.94499509.94500008	8	5	6	3
chr4.94501986.94502485	8	5	7	2
chr4.94505567.94506066	2	2	2	2
chr4.94535903.94536402	7	4	6	8
chr4.94541321.94541820	4	4	1	6
chr4.94543014.94543513	3	2	3	7
chr4.94547503.94548002	3	4	4	4
chr4.94564494.94564993	5	2	2	5
chr4.94584719.94585218	12	4	2	9
chr4.94595841.94596340	131	213	75	78
chr4.94599615.94600114	1	9	4	8
chr4.94607244.94607743	6	5	2	7
chr4.94618792.94619291	6	3	1	2
chr4.94618795.94619294	4	5	1	1
chr4.94622941.94623440	3	5	4	4
chr4.94631507.94632006	12	8	6	7
chr4.94636377.94636876	2	4	1	7
chr4.94640032.94640531	6	6	5	4
chr4.94643282.94643781	9	2	7	5
chr4.94644310.94644809	0	5	6	8
chr4.94680374.94680873	9	7	3	7
chr4.94684078.94684577	3	2	4	4
chr4.94697959.94698458	5	0	4	2
chr4.94713178.94713677	3	0	2	4
chr4.94725164.94725663	5	3	3	4
chr4.94725475.94725974	3	10	2	5
chr4.94725772.94726271	5	1	0	4
chr4.94731727.94732226	12	23	3	8
chr4.94732226.94732725	6	3	3	3
chr4.94736208.94736707	4	3	3	6
chr4.94754257.94754756	1	7	4	5
chr4.94757848.94758347	0	1	1	0
chr4.94788153.94788652	4	2	0	3
chr4.94802795.94803294	6	6	4	3
chr4.94824923.94825422	3	7	7	6
chr4.94844423.94844922	9	3	2	2
chr4.94856014.94856513	7	2	6	4
chr4.94864848.94865347	6	6	4	5
chr4.94869626.94870125	8	3	7	5
chr4.94883993.94884492	6	2	6	4
chr4.94890509.94891008	5	3	2	2
chr4.94892024.94892523	6	5	10	7
chr4.94898829.94899328	5	2	5	6
chr4.94909594.94910093	5	3	3	1
chr4.94936739.94937238	6	10	3	6
chr4.94958286.94958785	5	6	4	8
chr4.94968873.94969372	5	1	3	6
chr4.94973002.94973501	4	4	1	6
chr4.94973308.94973807	0	1	4	3
chr4.95001927.95002426	7	5	2	3
chr4.95015224.95015723	5	6	6	4
chr4.95019617.95020116	5	6	2	6
chr4.95020419.95020918	6	7	1	6
chr4.95032556.95033055	3	3	1	10
chr4.95041693.95042192	2	2	2	5
chr4.95080075.95080574	4	8	3	3
chr4.95080897.95081396	10	12	11	5
chr4.95095303.95095802	65	72	25	36
chr4.95097376.95097875	13	5	8	5
chr4.95101036.95101535	1	3	2	0
chr4.95106610.95107109	7	3	0	6
chr4.95116453.95116952	3	3	1	3
chr4.95124866.95125365	58	71	20	29
chr4.95138049.95138548	4	3	1	3
chr4.95139073.95139572	15	29	9	8
chr4.95143959.95144458	3	10	4	3
chr4.95173799.95174298	2	0	0	2
chr4.95182695.95183194	4	5	6	4
chr4.95192290.95192789	2	0	3	1
chr4.95199869.95200368	7	3	3	3
chr4.95204814.95205313	65	92	34	28
chr4.95205599.95206098	4	7	4	9
chr4.95207767.95208266	3	5	5	10
chr4.95212082.95212581	1	4	4	6
chr4.95264595.95265094	7	5	6	3
chr4.95284624.95285123	8	5	1	4
chr4.95288397.95288896	5	2	6	5
chr4.95296689.95297188	5	3	5	8
chr4.95299088.95299587	3	4	3	2
chr4.95300029.95300528	3	8	5	11
chr4.95301456.95301955	2	2	6	1
chr4.95342010.95342509	4	1	5	6
chr4.95361997.95362496	5	4	3	7
chr4.95362774.95363273	72	85	23	35
chr4.95362818.95363317	61	84	26	32
chr4.95363539.95364038	6	9	1	11
chr4.95382456.95382955	6	4	5	6
chr4.95430021.95430520	6	4	6	5
chr4.95466885.95467384	6	3	2	9
chr4.95474129.95474628	3	4	2	7
chr4.95476946.95477445	5	2	7	5
chr4.95532498.95532997	7	6	6	4
chr4.95535087.95535586	4	1	3	6
chr4.95544649.95545148	23	38	7	15
chr4.95547807.95548306	2	1	2	7
chr4.95572181.95572680	3	2	1	7
chr4.95574006.95574505	10	5	6	13
chr4.95579956.95580455	5	5	3	2
chr4.95615397.95615896	6	4	3	5
chr4.95625790.95626289	2	2	6	9
chr4.95663989.95664488	1	1	0	0
chr4.95674478.95674977	4	2	0	6
chr4.95680177.95680676	6	4	2	6
chr4.95692729.95693228	3	10	3	1
chr4.95716963.95717462	2	4	8	4
chr4.95718277.95718776	3	5	1	4
chr4.95728584.95729083	2	1	4	3
chr4.95730939.95731438	3	8	3	5
chr4.95744351.95744850	23	25	5	2
chr4.95749582.95750081	2	3	4	2
chr4.95749995.95750494	0	3	1	1
chr4.95750271.95750770	3	1	4	4
chr4.95773112.95773611	4	5	3	9
chr4.95785266.95785765	4	4	3	7
chr4.95789766.95790265	5	5	4	7
chr4.95823620.95824119	1	8	3	11
chr4.95836268.95836767	9	9	8	4
chr4.95839880.95840379	0	5	3	4
chr4.95851609.95852108	4	9	5	5
chr4.95879814.95880313	1	5	5	4
chr4.95884222.95884721	11	1	6	10
chr4.95885891.95886390	5	3	1	5
chr4.95894214.95894713	8	1	1	3
chr4.95896077.95896576	8	3	1	5
chr4.95910765.95911264	3	5	3	4
chr4.95935395.95935894	11	15	9	13
chr4.95954349.95954848	6	0	2	2
chr4.95967242.95967741	3	10	6	2
chr4.95970878.95971377	4	5	5	8
chr4.95971546.95972045	1	1	2	2
chr4.95981539.95982038	2	2	1	1
chr4.96008836.96009335	4	2	2	4
chr4.96008947.96009446	4	4	1	2
chr4.96023908.96024407	5	8	0	5
chr4.96035648.96036147	167	187	80	105
chr4.96047378.96047877	7	1	3	8
chr4.96067890.96068389	6	12	10	4
chr4.96107777.96108276	8	6	4	6
chr4.96114425.96114924	4	5	6	5
chr4.96125555.96126054	5	4	2	6
chr4.96125831.96126330	0	1	1	0
chr4.96149902.96150401	16	13	6	8
chr4.96160238.96160737	8	9	8	8
chr4.96170045.96170544	67	92	27	32
chr4.96186450.96186949	7	6	6	6
chr4.96196886.96197385	6	0	3	2
chr4.96197165.96197664	0	1	0	1
chr4.96263546.96264045	7	3	5	5
chr4.96274522.96275021	9	9	1	5
chr4.96278126.96278625	4	3	4	7
chr4.96290910.96291409	7	2	3	9
chr4.96312296.96312795	9	5	8	7
chr4.96327342.96327841	5	6	2	4
chr4.96332406.96332905	8	5	3	3
chr4.96351811.96352310	13	12	9	6
chr4.96352200.96352699	98	116	45	36
chr4.96355738.96356237	8	7	4	4
chr4.96378434.96378933	5	4	7	9
chr4.96386190.96386689	2	12	4	8
chr4.96422517.96423016	9	5	5	4
chr4.96439992.96440491	7	2	5	4
chr4.96450302.96450801	4	2	2	1
chr4.96455252.96455751	8	13	5	5
chr4.96472408.96472907	3	3	1	4
chr4.96484287.96484786	10	4	3	4
chr4.96510130.96510629	0	1	3	7
chr4.96520852.96521351	4	4	2	6
chr4.96527891.96528390	7	4	4	6
chr4.96529255.96529754	1	5	1	3
chr4.96529933.96530432	3	5	3	4
chr4.96534691.96535190	3	2	1	2
chr4.96535953.96536452	4	5	5	3
chr4.96552172.96552671	7	4	9	11
chr4.96562692.96563191	5	5	1	3
chr4.96591857.96592356	6	5	2	1
chr4.96619460.96619959	3	5	1	4
chr4.96620230.96620729	3	4	4	5
chr4.96652891.96653390	2	4	6	5
chr4.96653040.96653539	0	0	1	1
chr4.96697439.96697938	8	7	6	2
chr4.96730312.96730811	4	6	2	8
chr4.96745429.96745928	9	3	16	5
chr4.96779761.96780260	7	5	1	6
chr4.96786194.96786693	5	5	6	6
chr4.96804478.96804977	5	2	5	8
chr4.96808444.96808943	5	5	3	2
chr4.96809527.96810026	9	13	8	10
chr4.96817108.96817607	5	2	6	9
chr4.96819962.96820461	9	4	8	7
chr4.96821730.96822229	11	6	5	10
chr4.96833357.96833856	5	3	3	5
chr4.96839083.96839582	9	5	5	10
chr4.96843818.96844317	7	1	5	6
chr4.96847259.96847758	5	3	8	10
chr4.96880149.96880648	7	3	2	5
chr4.96882592.96883091	9	4	6	5
chr4.96913375.96913874	6	5	4	6
chr4.96924428.96924927	6	8	4	7
chr4.96927940.96928439	2	2	2	1
chr4.96936799.96937298	12	11	8	8
chr4.96936837.96937336	11	15	10	11
chr4.96952805.96953304	5	5	2	2
chr4.96983809.96984308	6	5	3	8
chr4.97028090.97028589	5	7	3	5
chr4.97037282.97037781	1	4	2	5
chr4.97041907.97042406	0	3	6	5
chr4.97093504.97094003	3	10	6	10
chr4.97094437.97094936	12	8	6	7
chr4.97106115.97106614	7	4	7	6
chr4.97141223.97141722	6	8	5	5
chr4.97144538.97145037	4	4	6	8
chr4.97152987.97153486	37	53	27	17
chr4.97164518.97165017	2	1	3	7
chr4.97170107.97170606	5	1	5	8
chr4.97172685.97173184	13	13	5	8
chr4.97206836.97207335	6	6	4	2
chr4.97211788.97212287	7	3	3	3
chr4.97212989.97213488	5	2	6	7
chr4.97227381.97227880	7	7	3	4
chr4.97228973.97229472	8	9	8	12
chr4.97257471.97257970	1	1	2	2
chr4.97267555.97268054	10	8	8	7
chr4.97295104.97295603	12	6	6	5
chr4.97300525.97301024	9	12	11	7
chr4.97315786.97316285	5	4	3	5
chr4.97326871.97327370	6	4	4	7
chr4.97333574.97334073	5	5	5	3
chr4.97337379.97337878	0	0	0	0
chr4.97337451.97337950	2	1	0	0
chr4.97368850.97369349	12	4	6	3
chr4.97372689.97373188	3	4	3	4
chr4.97383102.97383601	3	3	3	1
chr4.97384126.97384625	2	4	1	4
chr4.97392061.97392560	5	3	8	8
chr4.97402543.97403042	4	5	3	3
chr4.97414229.97414728	5	3	6	4
chr4.97420303.97420802	4	2	3	4
chr4.97420362.97420861	4	5	2	3
chr4.97436967.97437466	5	0	3	2
chr4.97437770.97438269	1	4	1	4
chr4.97450750.97451249	14	3	3	5
chr4.97452809.97453308	0	2	2	4
chr4.97509754.97510253	2	6	8	5
chr4.97516746.97517245	7	5	6	3
chr4.97548948.97549447	10	34	9	13
chr4.97550506.97551005	11	9	4	9
chr4.97613326.97613825	5	0	1	1
chr4.97647187.97647686	9	3	2	9
chr4.97691322.97691821	1	2	5	2
chr4.97698254.97698753	3	4	2	3
chr4.97701615.97702114	0	4	1	2
chr4.97721027.97721526	37	66	18	13
chr4.97722787.97723286	3	5	3	4
chr4.97756160.97756659	4	5	2	8
chr4.97762094.97762593	5	2	10	5
chr4.97771822.97772321	7	8	3	5
chr4.97790453.97790952	6	5	3	5
chr4.97800869.97801368	4	3	0	3
chr4.97806343.97806842	7	2	7	5
chr4.97821221.97821720	5	8	1	1
chr4.97824405.97824904	2	2	0	8
chr4.97879059.97879558	3	3	1	3
chr4.97937587.97938086	3	3	2	0
chr4.97938046.97938545	0	2	3	2
chr4.97968643.97969142	2	2	1	6
chr4.97973676.97974175	9	6	4	5
chr4.97984492.97984991	198	242	112	98
chr4.97986980.97987479	106	176	44	60
chr4.98004398.98004897	11	8	2	8
chr4.98011370.98011869	5	4	8	2
chr4.98017681.98018180	5	2	3	1
chr4.98025105.98025604	4	5	1	4
chr4.98025444.98025943	4	5	2	2
chr4.98074909.98075408	9	8	3	7
chr4.98088603.98089102	4	8	0	2
chr4.98092793.98093292	128	157	50	57
chr4.98101721.98102220	4	4	7	1
chr4.98106374.98106873	5	9	10	10
chr4.98116284.98116783	7	8	5	7
chr4.98122754.98123253	7	5	3	7
chr4.98125233.98125732	0	2	2	3
chr4.98125236.98125735	0	0	0	2
chr4.98125367.98125866	0	5	4	3
chr4.98142861.98143360	19	18	9	16
chr4.98144433.98144932	4	6	4	10
chr4.98146226.98146725	13	6	7	8
chr4.98158345.98158844	6	6	4	2
chr4.98176185.98176684	5	3	6	7
chr4.98188891.98189390	4	4	3	9
chr4.98189395.98189894	5	7	3	10
chr4.98199155.98199654	4	8	4	8
chr4.98255329.98255828	3	6	5	3
chr4.98256158.98256657	6	4	5	9
chr4.98259981.98260480	13	7	4	6
chr4.98260580.98261079	17	9	9	8
chr4.98261129.98261628	3	3	1	1
chr4.98261199.98261698	8	5	6	4
chr4.98272116.98272615	6	6	6	5
chr4.98272323.98272822	6	3	2	2
chr4.98300351.98300850	5	9	4	4
chr4.98307482.98307981	9	1	8	4
chr4.98309917.98310416	11	5	9	4
chr4.98321552.98322051	3	0	0	1
chr4.98336868.98337367	12	9	9	9
chr4.98344462.98344961	6	9	2	9
chr4.98369749.98370248	7	4	4	5
chr4.98370409.98370908	6	6	7	3
chr4.98372663.98373162	5	1	3	3
chr4.98373090.98373589	8	7	0	4
chr4.98380295.98380794	13	5	0	4
chr4.98387909.98388408	9	8	10	13
chr4.98422056.98422555	4	6	1	2
chr4.98423527.98424026	8	3	5	12
chr4.98440008.98440507	8	8	9	1
chr4.98447038.98447537	13	9	6	10
chr4.98447603.98448102	35	56	9	17
chr4.98447780.98448279	19	20	3	7
chr4.98470740.98471239	6	9	6	7
chr4.98476041.98476540	6	3	1	5
chr4.98476946.98477445	3	4	3	3
chr4.98479195.98479694	4	3	4	3
chr4.98491965.98492464	1	2	2	5
chr4.98492420.98492919	2	1	5	5
chr4.98495673.98496172	3	8	6	3
chr4.98496399.98496898	9	6	1	2
chr4.98499922.98500421	6	3	0	2
chr4.98505549.98506048	4	7	3	6
chr4.98512340.98512839	3	8	4	2
chr4.98514875.98515374	10	7	4	8
chr4.98536193.98536692	5	4	0	4
chr4.98537058.98537557	0	3	3	7
chr4.98558144.98558643	9	4	4	6
chr4.98563615.98564114	4	1	8	13
chr4.98564536.98565035	12	20	1	9
chr4.98584034.98584533	5	4	3	7
chr4.98611618.98612117	2	3	5	8
chr4.98626381.98626880	4	5	2	3
chr4.98631017.98631516	11	27	5	12
chr4.98631907.98632406	2	9	3	5
chr4.98640595.98641094	4	11	6	3
chr4.98656046.98656545	3	8	6	5
chr4.98658518.98659017	14	24	6	15
chr4.98667141.98667640	2	6	2	0
chr4.98670495.98670994	1	2	2	4
chr4.98672405.98672904	6	12	8	12
chr4.98679683.98680182	6	4	4	6
chr4.98704773.98705272	0	9	3	5
chr4.98706202.98706701	7	4	5	5
chr4.98707964.98708463	10	8	5	6
chr4.98739406.98739905	5	4	1	5
chr4.98744736.98745235	4	0	1	2
chr4.98745092.98745591	2	4	0	4
chr4.98759233.98759732	11	3	6	4
chr4.98769582.98770081	5	6	4	9
chr4.98773655.98774154	10	2	5	2
chr4.98780517.98781016	4	3	3	1
chr4.98809714.98810213	6	1	3	4
chr4.98822057.98822556	10	4	3	5
chr4.98827349.98827848	7	5	5	5
chr4.98828448.98828947	6	6	4	4
chr4.98828761.98829260	45	66	19	12
chr4.98838962.98839461	18	21	8	13
chr4.98839822.98840321	12	9	5	7
chr4.98842083.98842582	7	6	3	7
chr4.98864906.98865405	4	7	6	6
chr4.98874108.98874607	5	3	9	4
chr4.98910568.98911067	9	7	4	10
chr4.98924432.98924931	12	7	4	5
chr4.98929527.98930026	7	15	7	1
chr4.98933344.98933843	4	8	6	2
chr4.98938866.98939365	15	11	6	10
chr4.98967979.98968478	3	7	1	6
chr4.98989975.98990474	7	4	1	5
chr4.98992389.98992888	7	5	1	4
chr4.98993169.98993668	0	3	1	1
chr4.98995155.98995654	80	103	22	39
chr4.98995775.98996274	44	51	11	13
chr4.98995785.98996284	14	18	7	7
chr4.99024267.99024766	4	2	2	1
chr4.99030174.99030673	7	5	3	8
chr4.99039432.99039931	8	2	3	6
chr4.99047067.99047566	2	7	5	4
chr4.99047475.99047974	18	22	11	14
chr4.99050407.99050906	6	10	7	9
chr4.99053088.99053587	12	10	9	2
chr4.99053995.99054494	10	7	9	6
chr4.99055978.99056477	287	334	121	175
chr4.99060987.99061486	3	6	10	9
chr4.99064026.99064525	9	10	6	6
chr4.99071423.99071922	9	4	5	6
chr4.99071609.99072108	3	4	7	5
chr4.99074800.99075299	7	3	3	9
chr4.99098011.99098510	2	0	1	1
chr4.99108034.99108533	2	4	4	7
chr4.99123730.99124229	4	10	3	6
chr4.99125082.99125581	2	7	3	6
chr4.99145014.99145513	2	7	2	5
chr4.99147032.99147531	3	2	6	5
chr4.99149222.99149721	1	3	3	2
chr4.99153737.99154236	5	4	3	3
chr4.99163634.99164133	5	5	4	4
chr4.99175879.99176378	5	3	0	3
chr4.99190417.99190916	3	6	2	3
chr4.99196879.99197378	2	1	2	6
chr4.99197841.99198340	0	2	2	4
chr4.99229996.99230495	4	3	3	3
chr4.99231508.99232007	1	3	3	2
chr4.99238776.99239275	0	1	4	2
chr4.99239367.99239866	5	6	4	5
chr4.99247398.99247897	6	2	2	4
chr4.99248224.99248723	6	6	2	3
chr4.99262823.99263322	6	1	0	0
chr4.99263005.99263504	1	3	2	4
chr4.99271120.99271619	3	2	3	6
chr4.99278799.99279298	8	6	5	8
chr4.99281657.99282156	7	4	4	7
chr4.99284315.99284814	7	5	2	5
chr4.99293737.99294236	4	2	0	1
chr4.99293831.99294330	3	1	0	0
chr4.99294000.99294499	3	3	1	4
chr4.99315814.99316313	6	10	10	7
chr4.99344778.99345277	10	5	3	1
chr4.99353460.99353959	2	4	5	3
chr4.99355100.99355599	3	3	0	2
chr4.99355330.99355829	0	0	1	1
chr4.99359407.99359906	3	1	2	6
chr4.99390382.99390881	5	3	3	7
chr4.99402685.99403184	23	30	11	15
chr4.99405455.99405954	254	333	138	157
chr4.99416422.99416921	4	6	2	4
chr4.99427925.99428424	3	3	3	3
chr4.99442598.99443097	7	5	5	9
chr4.99456992.99457491	8	10	2	5
chr4.99457175.99457674	22	15	8	7
chr4.99462820.99463319	203	279	136	143
chr4.99471440.99471939	8	11	10	7
chr4.99498058.99498557	2	6	4	5
chr4.99503297.99503796	5	11	3	3
chr4.99525520.99526019	10	12	3	4
chr4.99536858.99537357	1	2	1	5
chr4.99537159.99537658	4	3	6	0
chr4.99539142.99539641	11	10	7	6
chr4.99539605.99540104	11	8	2	8
chr4.99543212.99543711	5	3	4	4
chr4.99551207.99551706	4	5	1	3
chr4.99569526.99570025	9	7	4	12
chr4.99578921.99579420	9	11	7	6
chr4.99588357.99588856	7	7	6	5
chr4.99592482.99592981	5	9	3	3
chr4.99601538.99602037	4	5	5	1
chr4.99616701.99617200	7	3	3	3
chr4.99626125.99626624	7	9	2	5
chr4.99632921.99633420	3	5	5	8
chr4.99649003.99649502	5	6	1	4
chr4.99649689.99650188	2	2	1	2
chr4.99653375.99653874	0	2	2	1
chr4.99658252.99658751	5	2	3	3
chr4.99658595.99659094	4	5	2	4
chr4.99661311.99661810	4	7	5	4
chr4.99677462.99677961	2	6	1	7
chr4.99677785.99678284	3	5	9	10
chr4.99685448.99685947	2	3	2	5
chr4.99691345.99691844	4	1	1	6
chr4.99699584.99700083	1	3	1	1
chr4.99699656.99700155	0	0	4	2
chr4.99707779.99708278	11	5	5	10
chr4.99715807.99716306	3	5	2	1
chr4.99740339.99740838	10	9	2	6
chr4.99743114.99743613	3	2	3	3
chr4.99743700.99744199	6	3	3	2
chr4.99755244.99755743	2	4	5	6
chr4.99761710.99762209	5	3	0	4
chr4.99785306.99785805	1	5	1	2
chr4.99801660.99802159	6	5	7	4
chr4.99804906.99805405	7	2	1	3
chr4.99807099.99807598	7	7	3	4
chr4.99808205.99808704	183	253	84	101
chr4.99837610.99838109	1	3	1	10
chr4.99848204.99848703	3	2	5	2
chr4.99850634.99851133	6	5	3	3
chr4.99851149.99851648	3	6	3	5
chr4.99854569.99855068	10	4	1	4
chr4.99885020.99885519	140	167	66	84
chr4.99894041.99894540	10	12	4	9
chr4.99917615.99918114	6	8	9	2
chr4.99939431.99939930	7	9	10	9
chr4.99946523.99947022	10	13	4	8
chr4.99948895.99949394	187	262	103	106
chr4.99962109.99962608	8	4	8	4
chr4.99971754.99972253	0	1	1	0
chr4.99971772.99972271	0	1	1	0
chr4.99972079.99972578	0	1	2	3
chr4.99980739.99981238	14	5	5	3
chr4.99986802.99987301	11	8	5	9
chr4.99988098.99988597	4	5	8	3
chr4.99993727.99994226	7	5	5	9
chr4.99994448.99994947	7	7	5	4
chr4.100008308.100008807	6	1	4	0
chr4.100010202.100010701	7	2	8	6
chr4.100028070.100028569	4	2	1	5
chr4.100028326.100028825	2	0	3	1
chr4.100035646.100036145	3	2	6	6
chr4.100063287.100063786	26	39	12	15
chr4.100066574.100067073	4	2	7	2
chr4.100067138.100067637	1	6	2	1
chr4.100068263.100068762	7	6	3	3
chr4.100069403.100069902	6	4	3	6
chr4.100080187.100080686	6	6	6	6
chr4.100095954.100096453	171	251	111	106
chr4.100098148.100098647	4	5	5	4
chr4.100113043.100113542	9	11	2	5
chr4.100116927.100117426	7	8	3	9
chr4.100128270.100128769	5	2	7	8
chr4.100132281.100132780	8	6	5	9
chr4.100148681.100149180	37	30	7	18
chr4.100156867.100157366	7	3	5	3
chr4.100159777.100160276	9	7	1	5
chr4.100167423.100167922	48	76	31	35
chr4.100181672.100182171	8	5	5	10
chr4.100184495.100184994	2	5	4	2
chr4.100190127.100190626	3	3	3	5
chr4.100195291.100195790	4	1	2	6
chr4.100195419.100195918	0	2	2	0
chr4.100195822.100196321	0	2	3	1
chr4.100196208.100196707	1	2	1	1
chr4.100214527.100215026	4	0	3	7
chr4.100220615.100221114	8	5	4	8
chr4.100221257.100221756	6	3	9	9
chr4.100235288.100235787	7	6	3	5
chr4.100244210.100244709	3	3	5	6
chr4.100270580.100271079	3	4	8	5
chr4.100285003.100285502	5	5	8	5
chr4.100300210.100300709	5	6	2	11
chr4.100302493.100302992	5	5	6	6
chr4.100303236.100303735	2	5	4	7
chr4.100309461.100309960	7	4	2	6
chr4.100310828.100311327	9	4	4	6
chr4.100322979.100323478	3	5	1	5
chr4.100324542.100325041	2	9	2	2
chr4.100332329.100332828	4	2	4	5
chr4.100338601.100339100	4	0	7	7
chr4.100360423.100360922	5	3	3	7
chr4.100383418.100383917	8	6	1	1
chr4.100413789.100414288	11	16	8	9
chr4.100414247.100414746	2	3	4	2
chr4.100427374.100427873	3	10	2	2
chr4.100431408.100431907	5	5	4	2
chr4.100444638.100445137	5	5	4	6
chr4.100448492.100448991	9	9	4	3
chr4.100463422.100463921	5	6	4	11
chr4.100472853.100473352	3	5	5	5
chr4.100482839.100483338	5	4	5	2
chr4.100498320.100498819	4	3	1	6
chr4.100502923.100503422	12	7	8	6
chr4.100523612.100524111	8	5	4	7
chr4.100529607.100530106	2	6	5	5
chr4.100558664.100559163	7	2	3	5
chr4.100564531.100565030	6	2	2	3
chr4.100569229.100569728	3	4	5	10
chr4.100595294.100595793	3	3	4	2
chr4.100595555.100596054	4	2	2	4
chr4.100597827.100598326	5	2	4	7
chr4.100602393.100602892	7	3	1	7
chr4.100607584.100608083	3	3	1	1
chr4.100607715.100608214	2	0	0	0
chr4.100608453.100608952	0	2	1	1
chr4.100613680.100614179	10	2	5	3
chr4.100620964.100621463	1	1	3	3
chr4.100631768.100632267	7	6	3	5
chr4.100635791.100636290	3	3	1	1
chr4.100636133.100636632	5	8	4	8
chr4.100663134.100663633	7	4	1	8
chr4.100675999.100676498	2	8	1	2
chr4.100688665.100689164	6	4	2	5
chr4.100700217.100700716	2	8	4	8
chr4.100722529.100723028	9	2	4	3
chr4.100723636.100724135	3	4	0	5
chr4.100735860.100736359	4	4	3	4
chr4.100738738.100739237	15	9	3	8
chr4.100741968.100742467	62	77	12	16
chr4.100743601.100744100	17	33	13	11
chr4.100758995.100759494	4	2	1	1
chr4.100759167.100759666	0	6	3	4
chr4.100776648.100777147	1	2	0	4
chr4.100786895.100787394	3	2	1	5
chr4.100796319.100796818	6	13	2	7
chr4.100796334.100796833	4	11	3	6
chr4.100814812.100815311	8	6	11	10
chr4.100828601.100829100	3	11	5	6
chr4.100831188.100831687	6	4	3	7
chr4.100841267.100841766	3	3	2	3
chr4.100850128.100850627	6	8	5	6
chr4.100866721.100867220	2	4	1	1
chr4.100866724.100867223	0	2	1	1
chr4.100869516.100870015	5	4	1	3
chr4.100871265.100871764	5	5	2	5
chr4.100876695.100877194	4	1	3	3
chr4.100889842.100890341	4	1	5	4
chr4.100912931.100913430	20	15	8	13
chr4.100938764.100939263	2	1	2	2
chr4.100938767.100939266	4	0	2	4
chr4.100987088.100987587	5	1	3	2
chr4.101016138.101016637	3	5	3	5
chr4.101019075.101019574	3	8	4	7
chr4.101022447.101022946	7	3	3	4
chr4.101039364.101039863	0	0	0	0
chr4.101040869.101041368	5	6	4	7
chr4.101102327.101102826	2	1	5	7
chr4.101116286.101116785	9	6	3	5
chr4.101125295.101125794	4	7	2	7
chr4.101126956.101127455	5	2	4	5
chr4.101128520.101129019	2	8	1	1
chr4.101129260.101129759	3	4	0	0
chr4.101154655.101155154	5	7	0	5
chr4.101158765.101159264	5	5	4	4
chr4.101163831.101164330	8	6	5	3
chr4.101178274.101178773	4	8	6	4
chr4.101203754.101204253	5	5	2	6
chr4.101205857.101206356	5	4	5	4
chr4.101224681.101225180	2	4	3	2
chr4.101287888.101288387	3	2	3	5
chr4.101311243.101311742	6	6	4	2
chr4.101323197.101323696	8	8	3	3
chr4.101326305.101326804	7	6	3	8
chr4.101328930.101329429	6	3	3	6
chr4.101346083.101346582	11	14	7	6
chr4.101347675.101348174	7	9	4	6
chr4.101366796.101367295	3	4	1	4
chr4.101380855.101381354	3	4	1	2
chr4.101380989.101381488	4	2	0	1
chr4.101402397.101402896	5	1	4	5
chr4.101403995.101404494	1	6	1	2
chr4.101408541.101409040	0	0	1	1
chr4.101417104.101417603	6	5	4	3
chr4.101434584.101435083	5	4	4	8
chr4.101442002.101442501	3	8	3	3
chr4.101443817.101444316	3	2	5	4
chr4.101458525.101459024	0	1	0	0
chr4.101458762.101459261	1	0	0	1
chr4.101459019.101459518	2	1	2	0
chr4.101464492.101464991	7	4	4	7
chr4.101478955.101479454	4	4	0	7
chr4.101501569.101502068	1	4	4	6
chr4.101505953.101506452	5	3	6	7
chr4.101512344.101512843	1	3	3	2
chr4.101529844.101530343	2	4	1	3
chr4.101533526.101534025	2	3	2	2
chr4.101533708.101534207	3	2	5	4
chr4.101552173.101552672	9	5	3	6
chr4.101556179.101556678	2	4	5	2
chr4.101574308.101574807	6	9	6	6
chr4.101584653.101585152	9	4	5	7
chr4.101591812.101592311	5	7	4	7
chr4.101593978.101594477	4	6	6	7
chr4.101597149.101597648	124	165	61	79
chr4.101602134.101602633	16	17	5	10
chr4.101616017.101616516	1	5	4	6
chr4.101621596.101622095	3	5	1	1
chr4.101630611.101631110	2	2	2	2
chr4.101630744.101631243	1	2	0	3
chr4.101631407.101631906	3	0	3	4
chr4.101635846.101636345	3	1	2	5
chr4.101636155.101636654	1	0	1	3
chr4.101637631.101638130	2	2	3	2
chr4.101654988.101655487	3	3	2	3
chr4.101664657.101665156	9	10	3	5
chr4.101704441.101704940	6	3	8	7
chr4.101724800.101725299	1	2	1	9
chr4.101730464.101730963	165	222	91	98
chr4.101744778.101745277	4	4	2	1
chr4.101745060.101745559	4	1	1	4
chr4.101754444.101754943	9	5	0	6
chr4.101754899.101755398	7	1	3	3
chr4.101758604.101759103	2	2	2	2
chr4.101786951.101787450	9	2	5	9
chr4.101790681.101791180	2	11	5	2
chr4.101790698.101791197	0	6	5	0
chr4.101811106.101811605	2	7	6	11
chr4.101814136.101814635	5	4	1	4
chr4.101823223.101823722	11	10	10	7
chr4.101843082.101843581	7	4	1	8
chr4.101848118.101848617	7	6	4	2
chr4.101861933.101862432	8	6	5	6
chr4.101865487.101865986	8	2	4	8
chr4.101895292.101895791	5	7	3	4
chr4.101923284.101923783	7	3	3	4
chr4.101933190.101933689	8	3	3	3
chr4.101939249.101939748	10	5	3	5
chr4.101940712.101941211	4	10	6	4
chr4.101946086.101946585	5	4	5	10
chr4.101955984.101956483	3	5	3	7
chr4.101958978.101959477	8	9	4	11
chr4.101986188.101986687	2	4	4	4
chr4.101998869.101999368	1	7	7	5
chr4.102000623.102001122	2	4	7	8
chr4.102008262.102008761	11	6	2	7
chr4.102008957.102009456	8	2	3	6
chr4.102009225.102009724	8	8	6	6
chr4.102011648.102012147	9	4	3	3
chr4.102022016.102022515	8	6	6	4
chr4.102025082.102025581	6	0	1	4
chr4.102032966.102033465	8	6	6	7
chr4.102036962.102037461	5	5	4	6
chr4.102051355.102051854	8	3	4	2
chr4.102080705.102081204	8	2	3	6
chr4.102094377.102094876	5	5	2	2
chr4.102129612.102130111	5	4	2	8
chr4.102131857.102132356	5	2	4	5
chr4.102142120.102142619	6	2	6	4
chr4.102153505.102154004	3	8	5	8
chr4.102181175.102181674	4	3	6	3
chr4.102211422.102211921	7	2	2	4
chr4.102234068.102234567	3	2	3	4
chr4.102234507.102235006	0	1	1	3
chr4.102237734.102238233	2	1	4	6
chr4.102241775.102242274	6	2	1	1
chr4.102244271.102244770	2	1	0	1
chr4.102249274.102249773	4	1	1	4
chr4.102249985.102250484	1	0	1	2
chr4.102262981.102263480	81	90	36	25
chr4.102271618.102272117	9	6	5	7
chr4.102272547.102273046	10	2	7	4
chr4.102299575.102300074	215	301	118	130
chr4.102301137.102301636	4	10	4	7
chr4.102308524.102309023	5	9	6	6
chr4.102319207.102319706	2	3	4	5
chr4.102321185.102321684	4	7	2	7
chr4.102326235.102326734	5	3	3	2
chr4.102344071.102344570	13	7	5	6
chr4.102344430.102344929	29	30	17	4
chr4.102360439.102360938	5	1	1	2
chr4.102361131.102361630	7	3	3	6
chr4.102369906.102370405	6	4	8	6
chr4.102383499.102383998	3	1	7	3
chr4.102395336.102395835	1	2	2	3
chr4.102402573.102403072	7	5	1	5
chr4.102402718.102403217	25	34	10	7
chr4.102426146.102426645	14	11	11	12
chr4.102431290.102431789	236	298	129	137
chr4.102443220.102443719	8	6	5	3
chr4.102475548.102476047	5	2	4	4
chr4.102483297.102483796	7	3	7	6
chr4.102501310.102501809	3	9	4	7
chr4.102501869.102502368	21	19	7	13
chr4.102503120.102503619	26	28	14	22
chr4.102514204.102514703	4	4	1	4
chr4.102514235.102514734	2	3	6	5
chr4.102518705.102519204	11	15	2	7
chr4.102519906.102520405	3	3	3	8
chr4.102525677.102526176	3	6	2	13
chr4.102534170.102534669	8	12	4	13
chr4.102544646.102545145	1	1	1	6
chr4.102563660.102564159	3	7	4	6
chr4.102589040.102589539	7	3	6	3
chr4.102589184.102589683	4	0	4	2
chr4.102597601.102598100	5	4	3	5
chr4.102597891.102598390	4	8	7	6
chr4.102607064.102607563	5	2	0	2
chr4.102609978.102610477	28	50	18	17
chr4.102610440.102610939	9	8	3	2
chr4.102612734.102613233	20	18	8	8
chr4.102627877.102628376	8	3	9	6
chr4.102630430.102630929	5	3	5	5
chr4.102659312.102659811	5	5	6	9
chr4.102666390.102666889	8	4	7	6
chr4.102695406.102695905	7	2	4	7
chr4.102696493.102696992	6	6	3	3
chr4.102704941.102705440	3	1	3	4
chr4.102705683.102706182	4	3	0	4
chr4.102705883.102706382	2	4	0	1
chr4.102714956.102715455	10	21	3	9
chr4.102715406.102715905	7	5	2	6
chr4.102725997.102726496	7	5	9	7
chr4.102729685.102730184	0	2	0	0
chr4.102730100.102730599	0	4	2	3
chr4.102731299.102731798	7	10	5	5
chr4.102737635.102738134	4	0	2	2
chr4.102737871.102738370	7	8	4	6
chr4.102741993.102742492	5	6	2	0
chr4.102742878.102743377	2	5	2	4
chr4.102757288.102757787	6	4	2	3
chr4.102778591.102779090	5	1	5	6
chr4.102784280.102784779	4	3	1	4
chr4.102785816.102786315	3	5	5	5
chr4.102789168.102789667	8	9	9	2
chr4.102815028.102815527	5	5	6	3
chr4.102825891.102826390	8	14	2	8
chr4.102845741.102846240	5	2	4	2
chr4.102851501.102852000	9	4	4	7
chr4.102856783.102857282	9	2	5	10
chr4.102860527.102861026	7	6	6	4
chr4.102886454.102886953	6	3	3	2
chr4.102902480.102902979	3	4	3	1
chr4.102906707.102907206	4	1	6	4
chr4.102975409.102975908	4	4	3	5
chr4.102987412.102987911	14	15	11	11
chr4.102993301.102993800	8	2	3	4
chr4.102996859.102997358	9	2	7	8
chr4.103009067.103009566	194	270	102	115
chr4.103025520.103026019	6	3	5	6
chr4.103032446.103032945	97	139	44	55
chr4.103052592.103053091	17	12	10	7
chr4.103066209.103066708	10	4	4	14
chr4.103070225.103070724	12	5	1	5
chr4.103091573.103092072	120	154	47	61
chr4.103098279.103098778	11	3	2	6
chr4.103099707.103100206	182	277	101	104
chr4.103120574.103121073	4	6	3	7
chr4.103137486.103137985	6	3	5	4
chr4.103147739.103148238	6	3	5	6
chr4.103218905.103219404	1	0	2	1
chr4.103219130.103219629	3	0	1	2
chr4.103228440.103228939	7	2	2	2
chr4.103252605.103253104	1	1	0	2
chr4.103261624.103262123	7	2	3	7
chr4.103286694.103287193	4	5	1	2
chr4.103318217.103318716	10	4	3	9
chr4.103340238.103340737	4	3	4	4
chr4.103348582.103349081	8	2	5	7
chr4.103349531.103350030	7	5	6	4
chr4.103363902.103364401	7	12	5	6
chr4.103367785.103368284	11	5	1	4
chr4.103377490.103377989	5	6	3	8
chr4.103380279.103380778	8	6	3	6
chr4.103404388.103404887	8	4	6	8
chr4.103404991.103405490	7	1	1	4
chr4.103406001.103406500	7	3	5	9
chr4.103414445.103414944	6	6	4	6
chr4.103429347.103429846	46	75	16	25
chr4.103442964.103443463	5	6	2	6
chr4.103443951.103444450	1	6	5	6
chr4.103473568.103474067	7	8	9	6
chr4.103482830.103483329	4	4	2	3
chr4.103491043.103491542	4	5	6	6
chr4.103496515.103497014	4	1	3	3
chr4.103499080.103499579	21	23	6	6
chr4.103508687.103509186	4	5	2	4
chr4.103513729.103514228	7	6	5	6
chr4.103536487.103536986	10	6	4	3
chr4.103547954.103548453	5	4	4	4
chr4.103553702.103554201	1	0	2	1
chr4.103557811.103558310	1	1	3	5
chr4.103558974.103559473	3	1	1	0
chr4.103600013.103600512	7	0	1	3
chr4.103645917.103646416	8	3	5	4
chr4.103649964.103650463	6	3	5	3
chr4.103651333.103651832	13	13	6	11
chr4.103672745.103673244	5	6	3	9
chr4.103719569.103720068	0	1	3	2
chr4.103722493.103722992	1	0	0	1
chr4.103722977.103723476	0	0	0	0
chr4.103723070.103723569	0	1	1	0
chr4.103735612.103736111	10	9	2	11
chr4.103748478.103748977	5	8	1	4
chr4.103748672.103749171	0	3	1	2
chr4.103752361.103752860	2	3	1	2
chr4.103754204.103754703	36	53	16	18
chr4.103759554.103760053	7	6	8	8
chr4.103774188.103774687	3	4	5	3
chr4.103785998.103786497	123	164	20	26
chr4.103787229.103787728	4	4	2	10
chr4.103810006.103810505	4	4	4	2
chr4.103866002.103866501	9	4	5	5
chr4.103895757.103896256	13	20	7	10
chr4.103895824.103896323	11	18	5	6
chr4.103896064.103896563	2	3	3	3
chr4.103906004.103906503	4	3	4	7
chr4.103910071.103910570	6	4	4	8
chr4.103915169.103915668	179	258	118	111
chr4.103927898.103928397	7	9	7	3
chr4.103934136.103934635	245	282	118	131
chr4.103936506.103937005	3	3	1	3
chr4.103936830.103937329	1	0	1	2
chr4.103939431.103939930	2	3	3	2
chr4.103945224.103945723	5	2	2	1
chr4.103946603.103947102	3	1	2	2
chr4.103969223.103969722	3	4	0	2
chr4.103974103.103974602	5	4	5	4
chr4.103976505.103977004	2	2	1	1
chr4.103978064.103978563	2	4	6	3
chr4.103986080.103986579	4	11	4	1
chr4.103994017.103994516	18	27	16	14
chr4.104013476.104013975	4	2	2	5
chr4.104014998.104015497	8	1	4	3
chr4.104021872.104022371	7	4	2	3
chr4.104023656.104024155	3	3	3	10
chr4.104058075.104058574	2	6	8	8
chr4.104059498.104059997	6	2	5	6
chr4.104060770.104061269	3	3	1	5
chr4.104061003.104061502	5	4	2	8
chr4.104079606.104080105	7	4	4	6
chr4.104093073.104093572	3	0	0	0
chr4.104099303.104099802	3	1	1	6
chr4.104105533.104106032	4	11	2	10
chr4.104139483.104139982	5	8	1	9
chr4.104143310.104143809	2	0	5	5
chr4.104145074.104145573	4	1	5	13
chr4.104145129.104145628	2	1	5	10
chr4.104152695.104153194	5	0	3	3
chr4.104166527.104167026	4	3	2	4
chr4.104185586.104186085	4	3	7	7
chr4.104190028.104190527	3	4	2	6
chr4.104206850.104207349	2	3	9	6
chr4.104227747.104228246	3	3	4	3
chr4.104239130.104239629	7	4	3	5
chr4.104262030.104262529	6	5	7	5
chr4.104272187.104272686	7	8	4	5
chr4.104327424.104327923	4	2	3	4
chr4.104344924.104345423	3	1	2	4
chr4.104350809.104351308	3	2	1	2
chr4.104352153.104352652	28	34	9	13
chr4.104364561.104365060	1	2	0	0
chr4.104364564.104365063	1	2	0	0
chr4.104364830.104365329	3	2	6	2
chr4.104383666.104384165	8	6	3	6
chr4.104394216.104394715	11	14	3	3
chr4.104404233.104404732	8	2	2	3
chr4.104413488.104413987	5	9	4	4
chr4.104420313.104420812	5	3	2	4
chr4.104421605.104422104	7	2	2	7
chr4.104427698.104428197	10	12	7	17
chr4.104429371.104429870	26	30	13	10
chr4.104451533.104452032	88	107	36	33
chr4.104476709.104477208	2	6	5	9
chr4.104481978.104482477	8	3	8	6
chr4.104490496.104490995	7	16	4	7
chr4.104490805.104491304	7	11	6	8
chr4.104500433.104500932	5	2	4	4
chr4.104504330.104504829	5	6	5	7
chr4.104510925.104511424	7	0	3	6
chr4.104518303.104518802	4	3	4	3
chr4.104531339.104531838	6	10	4	6
chr4.104567422.104567921	2	1	1	1
chr4.104567499.104567998	2	2	3	2
chr4.104568216.104568715	6	3	1	3
chr4.104575322.104575821	4	4	7	8
chr4.104582063.104582562	2	1	0	0
chr4.104582149.104582648	2	0	0	1
chr4.104599084.104599583	6	6	5	3
chr4.104605780.104606279	2	2	5	1
chr4.104619059.104619558	5	2	2	9
chr4.104626430.104626929	3	4	5	2
chr4.104633693.104634192	2	5	3	2
chr4.104668600.104669099	1	4	1	0
chr4.104695345.104695844	5	4	9	8
chr4.104765543.104766042	9	3	4	5
chr4.104796953.104797452	0	6	2	2
chr4.104815027.104815526	2	0	2	0
chr4.104860466.104860965	214	282	127	137
chr4.104861917.104862416	12	3	5	6
chr4.104876076.104876575	4	0	3	4
chr4.104892552.104893051	2	5	7	5
chr4.104896567.104897066	3	7	4	6
chr4.104901331.104901830	12	20	5	9
chr4.104911115.104911614	3	3	3	6
chr4.104911690.104912189	5	3	3	3
chr4.104916803.104917302	5	7	9	4
chr4.104931145.104931644	26	47	10	12
chr4.104943352.104943851	5	7	2	7
chr4.104960972.104961471	3	2	2	3
chr4.104975878.104976377	4	6	3	1
chr4.104977144.104977643	2	0	1	0
chr4.104978057.104978556	4	2	5	3
chr4.104978926.104979425	11	10	5	11
chr4.105068172.105068671	6	4	5	8
chr4.105071322.105071821	5	6	6	8
chr4.105089255.105089754	3	6	9	3
chr4.105090878.105091377	7	4	1	8
chr4.105109365.105109864	4	1	0	6
chr4.105114716.105115215	6	1	4	3
chr4.105146477.105146976	19	18	4	5
chr4.105152927.105153426	25	29	15	15
chr4.105157660.105158159	6	10	5	8
chr4.105186314.105186813	1	2	1	5
chr4.105186317.105186816	0	2	1	2
chr4.105196675.105197174	78	102	40	51
chr4.105213694.105214193	6	8	1	5
chr4.105238377.105238876	4	6	5	8
chr4.105245169.105245668	5	7	6	4
chr4.105257769.105258268	16	30	11	13
chr4.105278989.105279488	8	3	3	9
chr4.105281093.105281592	10	7	6	8
chr4.105281883.105282382	7	3	1	2
chr4.105291224.105291723	4	4	4	5
chr4.105293770.105294269	7	5	6	5
chr4.105305739.105306238	15	4	3	7
chr4.105313006.105313505	6	2	2	4
chr4.105316627.105317126	0	2	2	0
chr4.105326150.105326649	5	4	7	5
chr4.105364899.105365398	4	5	2	2
chr4.105371968.105372467	1	8	7	6
chr4.105375005.105375504	11	3	2	5
chr4.105375472.105375971	5	1	3	2
chr4.105398968.105399467	5	9	5	3
chr4.105406928.105407427	6	14	2	6
chr4.105409499.105409998	2	4	2	1
chr4.105415062.105415561	2	4	2	3
chr4.105426737.105427236	0	1	1	1
chr4.105426783.105427282	1	2	2	2
chr4.105428868.105429367	4	6	6	4
chr4.105434167.105434666	13	13	7	7
chr4.105440841.105441340	40	62	9	24
chr4.105450215.105450714	10	4	1	2
chr4.105466907.105467406	2	6	5	5
chr4.105471519.105472018	199	251	92	109
chr4.105473872.105474371	192	270	104	123
chr4.105483812.105484311	6	5	3	4
chr4.105508733.105509232	3	4	1	5
chr4.105516981.105517480	7	6	1	2
chr4.105526789.105527288	3	4	1	0
chr4.105552298.105552797	7	6	1	4
chr4.105564609.105565108	3	4	5	4
chr4.105565728.105566227	5	3	1	6
chr4.105574224.105574723	6	6	1	2
chr4.105591204.105591703	6	6	6	4
chr4.105615706.105616205	9	6	8	5
chr4.105619014.105619513	4	4	2	5
chr4.105625726.105626225	1	5	4	4
chr4.105628037.105628536	7	4	3	3
chr4.105631959.105632458	83	113	52	51
chr4.105654060.105654559	5	5	11	4
chr4.105666672.105667171	20	43	12	18
chr4.105670080.105670579	3	8	1	4
chr4.105694164.105694663	10	8	3	10
chr4.105708351.105708850	22	18	16	12
chr4.105709034.105709533	9	7	3	7
chr4.105715628.105716127	130	155	55	65
chr4.105739979.105740478	1	1	3	0
chr4.105755707.105756206	3	2	4	0
chr4.105767874.105768373	4	5	3	3
chr4.105775539.105776038	1	4	2	1
chr4.105782421.105782920	4	2	2	5
chr4.105782852.105783351	4	5	8	6
chr4.105797613.105798112	10	2	3	5
chr4.105836412.105836911	4	5	1	0
chr4.105849906.105850405	3	5	4	11
chr4.105857429.105857928	4	0	0	1
chr4.105857599.105858098	1	2	2	4
chr4.105868153.105868652	6	5	3	7
chr4.105894808.105895307	3	1	1	4
chr4.105895445.105895944	1	4	2	0
chr4.105903204.105903703	5	2	2	5
chr4.105915876.105916375	5	4	2	2
chr4.105916837.105917336	3	5	3	4
chr4.105921378.105921877	5	5	2	2
chr4.105926318.105926817	5	5	7	5
chr4.105932599.105933098	8	6	7	6
chr4.105936568.105937067	5	5	7	7
chr4.105967004.105967503	1	5	2	2
chr4.105979956.105980455	4	4	2	1
chr4.105983141.105983640	4	5	3	1
chr4.105992886.105993385	6	7	7	7
chr4.106018658.106019157	7	4	1	7
chr4.106031838.106032337	3	0	6	4
chr4.106081231.106081730	4	1	5	3
chr4.106082856.106083355	1	2	4	4
chr4.106083525.106084024	2	2	2	4
chr4.106088870.106089369	5	4	7	4
chr4.106091282.106091781	6	3	0	2
chr4.106092087.106092586	2	0	1	1
chr4.106102116.106102615	5	4	9	8
chr4.106104588.106105087	4	1	2	2
chr4.106105081.106105580	5	2	1	0
chr4.106105361.106105860	6	5	3	2
chr4.106116427.106116926	5	7	5	3
chr4.106129735.106130234	10	4	6	7
chr4.106140538.106141037	9	8	4	2
chr4.106156359.106156858	6	3	3	4
chr4.106194843.106195342	3	8	2	3
chr4.106254569.106255068	8	4	4	9
chr4.106267996.106268495	4	7	2	11
chr4.106290886.106291385	3	4	5	4
chr4.106324748.106325247	10	3	4	10
chr4.106343857.106344356	9	5	3	6
chr4.106369400.106369899	142	181	69	65
chr4.106377859.106378358	12	6	3	10
chr4.106378435.106378934	3	3	2	2
chr4.106384942.106385441	1	5	3	2
chr4.106385756.106386255	3	1	4	2
chr4.106395300.106395799	8	4	8	10
chr4.106407604.106408103	0	5	0	3
chr4.106424140.106424639	5	3	4	6
chr4.106427468.106427967	8	6	7	3
chr4.106429760.106430259	3	5	4	4
chr4.106438248.106438747	2	2	5	3
chr4.106438710.106439209	4	2	2	3
chr4.106466466.106466965	3	3	1	2
chr4.106472117.106472616	3	3	1	6
chr4.106478633.106479132	7	4	3	3
chr4.106491494.106491993	2	5	4	1
chr4.106491681.106492180	3	2	3	0
chr4.106502022.106502521	165	187	77	79
chr4.106505579.106506078	5	7	2	5
chr4.106510030.106510529	10	5	4	2
chr4.106515235.106515734	7	4	5	5
chr4.106521264.106521763	0	5	3	4
chr4.106522771.106523270	16	22	8	8
chr4.106524381.106524880	1	2	1	2
chr4.106524483.106524982	3	1	1	2
chr4.106525032.106525531	1	0	0	1
chr4.106553980.106554479	10	1	4	3
chr4.106580548.106581047	6	3	8	9
chr4.106585567.106586066	5	4	3	7
chr4.106587625.106588124	6	3	7	5
chr4.106591426.106591925	5	8	8	5
chr4.106603525.106604024	4	3	3	3
chr4.106609701.106610200	5	9	4	4
chr4.106610191.106610690	2	1	1	0
chr4.106664067.106664566	3	6	5	6
chr4.106677010.106677509	3	4	3	3
chr4.106678977.106679476	16	4	5	6
chr4.106679970.106680469	4	4	4	4
chr4.106680491.106680990	4	0	2	3
chr4.106689354.106689853	12	6	4	6
chr4.106691612.106692111	12	22	7	12
chr4.106695869.106696368	6	5	4	14
chr4.106698009.106698508	10	4	2	9
chr4.106708614.106709113	3	1	1	1
chr4.106708740.106709239	3	1	3	0
chr4.106718515.106719014	1	2	2	1
chr4.106734367.106734866	10	8	2	5
chr4.106743780.106744279	5	9	7	7
chr4.106775766.106776265	13	9	8	7
chr4.106800114.106800613	10	3	2	6
chr4.106809050.106809549	65	92	18	41
chr4.106812756.106813255	7	7	8	5
chr4.106818739.106819238	97	140	47	51
chr4.106819333.106819832	18	17	9	14
chr4.106825936.106826435	7	4	4	9
chr4.106869632.106870131	1	7	5	7
chr4.106898573.106899072	236	306	100	122
chr4.106923854.106924353	2	2	2	3
chr4.106945966.106946465	3	5	8	7
chr4.106948878.106949377	8	6	6	4
chr4.106954715.106955214	6	5	5	7
chr4.106977930.106978429	7	11	1	6
chr4.106984424.106984923	11	18	9	9
chr4.106993550.106994049	6	5	2	4
chr4.106994516.106995015	6	5	2	4
chr4.106998539.106999038	8	4	8	3
chr4.107034179.107034678	6	12	0	3
chr4.107035342.107035841	3	5	3	1
chr4.107037151.107037650	22	25	6	11
chr4.107037724.107038223	4	9	5	2
chr4.107042259.107042758	10	9	4	2
chr4.107050053.107050552	21	16	6	9
chr4.107094839.107095338	3	2	2	4
chr4.107098033.107098532	7	4	4	4
chr4.107119143.107119642	2	2	5	3
chr4.107153127.107153626	60	78	30	29
chr4.107183105.107183604	156	219	73	94
chr4.107204819.107205318	4	4	6	3
chr4.107237134.107237633	3	7	5	9
chr4.107237633.107238132	4	2	4	7
chr4.107266799.107267298	2	1	1	4
chr4.107282105.107282604	4	5	2	4
chr4.107282528.107283027	4	3	3	8
chr4.107288471.107288970	4	6	1	5
chr4.107289506.107290005	6	3	6	8
chr4.107294520.107295019	6	3	4	6
chr4.107296246.107296745	4	5	4	6
chr4.107321582.107322081	5	4	6	7
chr4.107323271.107323770	7	3	4	8
chr4.107339322.107339821	4	7	3	5
chr4.107353131.107353630	8	6	2	4
chr4.107354262.107354761	72	118	40	47
chr4.107376187.107376686	9	12	7	6
chr4.107378447.107378946	1	2	1	3
chr4.107378492.107378991	1	1	2	2
chr4.107379194.107379693	17	40	14	9
chr4.107380767.107381266	31	56	17	15
chr4.107381669.107382168	2	4	2	5
chr4.107382220.107382719	7	6	2	4
chr4.107385054.107385553	7	3	3	7
chr4.107386749.107387248	5	7	5	2
chr4.107389953.107390452	7	4	5	5
chr4.107404089.107404588	6	10	10	11
chr4.107413414.107413913	4	6	4	4
chr4.107417104.107417603	2	5	2	4
chr4.107437191.107437690	5	1	4	3
chr4.107444934.107445433	6	3	6	6
chr4.107457754.107458253	5	6	2	7
chr4.107481022.107481521	3	4	4	4
chr4.107494398.107494897	7	3	3	12
chr4.107499497.107499996	6	5	5	6
chr4.107502957.107503456	4	10	5	4
chr4.107509552.107510051	7	3	2	4
chr4.107518991.107519490	75	110	22	39
chr4.107533782.107534281	10	9	3	3
chr4.107563253.107563752	4	4	5	10
chr4.107573183.107573682	7	4	5	8
chr4.107579161.107579660	1	3	2	1
chr4.107579800.107580299	2	1	2	1
chr4.107596003.107596502	8	4	7	7
chr4.107604149.107604648	3	5	3	2
chr4.107619119.107619618	2	6	7	6
chr4.107623441.107623940	6	4	7	8
chr4.107643721.107644220	1	2	2	2
chr4.107647514.107648013	2	3	3	3
chr4.107648063.107648562	3	2	1	3
chr4.107649282.107649781	8	3	6	4
chr4.107661768.107662267	1	8	3	5
chr4.107666097.107666596	35	56	20	23
chr4.107721342.107721841	4	5	3	3
chr4.107723722.107724221	1	5	3	2
chr4.107727822.107728321	4	6	6	4
chr4.107736937.107737436	186	289	118	117
chr4.107756436.107756935	2	5	2	4
chr4.107784246.107784745	2	0	4	2
chr4.107785092.107785591	5	0	1	4
chr4.107786914.107787413	9	4	3	5
chr4.107788423.107788922	3	1	3	2
chr4.107788479.107788978	4	0	1	1
chr4.107795724.107796223	5	7	4	7
chr4.107811221.107811720	3	4	3	5
chr4.107811894.107812393	1	3	1	2
chr4.107818239.107818738	6	4	4	3
chr4.107824933.107825432	2	2	3	1
chr4.107824969.107825468	1	2	1	0
chr4.107827232.107827731	5	2	2	7
chr4.107838117.107838616	4	6	2	4
chr4.107840762.107841261	5	9	3	9
chr4.107898513.107899012	5	5	7	9
chr4.107909689.107910188	11	4	4	4
chr4.107913241.107913740	244	277	131	135
chr4.107931351.107931850	21	30	4	16
chr4.107931595.107932094	8	14	6	11
chr4.107931769.107932268	11	15	6	10
chr4.107942039.107942538	3	9	5	7
chr4.107952125.107952624	2	7	7	10
chr4.107957271.107957770	1	4	5	4
chr4.107966996.107967495	11	3	1	4
chr4.107968480.107968979	8	13	8	6
chr4.107987971.107988470	4	4	0	3
chr4.107988256.107988755	2	4	7	5
chr4.107989540.107990039	10	10	8	9
chr4.107990691.107991190	12	14	5	10
chr4.108002045.108002544	4	7	3	5
chr4.108002193.108002692	4	7	4	2
chr4.108010690.108011189	1	5	3	1
chr4.108011325.108011824	4	8	4	3
chr4.108015040.108015539	14	4	8	10
chr4.108015570.108016069	6	2	3	0
chr4.108016208.108016707	4	4	1	7
chr4.108016394.108016893	2	3	2	3
chr4.108044446.108044945	15	8	3	7
chr4.108049354.108049853	10	10	6	6
chr4.108061616.108062115	8	4	2	5
chr4.108061962.108062461	6	6	2	5
chr4.108071178.108071677	10	13	2	5
chr4.108081186.108081685	13	12	8	10
chr4.108094842.108095341	84	104	37	42
chr4.108111102.108111601	16	12	5	5
chr4.108115702.108116201	6	3	4	4
chr4.108168778.108169277	9	22	5	8
chr4.108171563.108172062	19	22	12	13
chr4.108172434.108172933	36	37	12	17
chr4.108172535.108173034	29	26	13	17
chr4.108178287.108178786	6	4	3	11
chr4.108181658.108182157	23	30	14	19
chr4.108186192.108186691	5	8	3	2
chr4.108187743.108188242	7	7	4	9
chr4.108203080.108203579	6	7	3	7
chr4.108205633.108206132	8	3	7	6
chr4.108224559.108225058	17	20	10	18
chr4.108246031.108246530	5	4	4	9
chr4.108256507.108257006	12	4	1	12
chr4.108263037.108263536	6	4	3	2
chr4.108263676.108264175	3	4	0	2
chr4.108268963.108269462	9	9	7	5
chr4.108276584.108277083	7	4	6	6
chr4.108296875.108297374	12	8	7	13
chr4.108304842.108305341	8	1	4	2
chr4.108305321.108305820	4	3	0	2
chr4.108323457.108323956	8	4	2	9
chr4.108338447.108338946	11	8	5	4
chr4.108343342.108343841	9	5	4	2
chr4.108344833.108345332	3	0	2	3
chr4.108344857.108345356	4	1	0	3
chr4.108354245.108354744	8	9	5	9
chr4.108355158.108355657	26	23	5	25
chr4.108359775.108360274	17	24	10	13
chr4.108359778.108360277	11	21	7	10
chr4.108366438.108366937	4	8	5	8
chr4.108376371.108376870	7	9	0	5
chr4.108393790.108394289	11	26	6	5
chr4.108394537.108395036	4	2	1	8
chr4.108395741.108396240	6	4	2	7
chr4.108415326.108415825	11	13	1	6
chr4.108415479.108415978	2	11	1	3
chr4.108416121.108416620	10	4	1	5
chr4.108418101.108418600	8	2	3	5
chr4.108425452.108425951	6	3	6	6
chr4.108443612.108444111	8	7	5	8
chr4.108449610.108450109	12	5	5	15
chr4.108459082.108459581	7	7	3	7
chr4.108473096.108473595	14	9	4	12
chr4.108474229.108474728	28	43	14	20
chr4.108482130.108482629	49	51	29	25
chr4.108487580.108488079	4	2	4	2
chr4.108493003.108493502	59	91	28	43
chr4.108500886.108501385	9	5	4	2
chr4.108510722.108511221	7	10	13	2
chr4.108513093.108513592	12	9	2	8
chr4.108525272.108525771	8	6	5	11
chr4.108527441.108527940	35	41	10	26
chr4.108546543.108547042	7	5	4	10
chr4.108558985.108559484	9	2	8	5
chr4.108559360.108559859	5	5	3	4
chr4.108572470.108572969	169	264	98	119
chr4.108600688.108601187	10	10	3	5
chr4.108601496.108601995	21	35	8	20
chr4.108619107.108619606	10	7	5	7
chr4.108625973.108626472	6	1	4	1
chr4.108626287.108626786	2	5	1	0
chr4.108628661.108629160	6	5	7	5
chr4.108633615.108634114	8	4	2	4
chr4.108634085.108634584	4	4	3	2
chr4.108643117.108643616	8	5	5	4
chr4.108644941.108645440	4	4	5	8
chr4.108665398.108665897	3	3	5	3
chr4.108675918.108676417	5	1	5	1
chr4.108687454.108687953	5	7	2	3
chr4.108692480.108692979	11	10	11	4
chr4.108693297.108693796	0	3	2	1
chr4.108700857.108701356	4	6	1	6
chr4.108712366.108712865	1	4	1	5
chr4.108724839.108725338	8	4	3	2
chr4.108743028.108743527	61	82	37	56
chr4.108749060.108749559	27	47	10	14
chr4.108750694.108751193	3	4	1	6
chr4.108762437.108762936	9	14	6	4
chr4.108762734.108763233	1	6	1	4
chr4.108768216.108768715	3	5	2	4
chr4.108775397.108775896	7	12	12	7
chr4.108776633.108777132	2	6	3	7
chr4.108779068.108779567	2	2	2	6
chr4.108779213.108779712	2	2	2	4
chr4.108781926.108782425	2	2	3	6
chr4.108782126.108782625	4	2	1	4
chr4.108783156.108783655	15	7	7	6
chr4.108783609.108784108	104	151	59	58
chr4.108828720.108829219	10	10	8	7
chr4.108840383.108840882	1	3	3	5
chr4.108861212.108861711	9	5	9	7
chr4.108877178.108877677	7	8	9	8
chr4.108897264.108897763	7	5	5	10
chr4.108903060.108903559	8	7	9	10
chr4.108905934.108906433	6	2	4	7
chr4.108931884.108932383	8	7	7	6
chr4.108940026.108940525	5	9	3	6
chr4.108940333.108940832	1	7	3	2
chr4.108946383.108946882	8	9	4	12
chr4.108983419.108983918	4	0	3	3
chr4.108984079.108984578	4	1	1	2
chr4.108987716.108988215	6	4	2	4
chr4.108990650.108991149	8	4	5	5
chr4.108992952.108993451	7	5	3	12
chr4.109012202.109012701	2	1	3	0
chr4.109015758.109016257	5	0	2	2
chr4.109016384.109016883	0	1	2	2
chr4.109017953.109018452	2	1	3	6
chr4.109030014.109030513	1	2	1	4
chr4.109064687.109065186	4	7	3	2
chr4.109067376.109067875	9	6	3	8
chr4.109073190.109073689	6	5	1	5
chr4.109073985.109074484	5	6	3	4
chr4.109076501.109077000	14	12	8	5
chr4.109090800.109091299	5	3	4	5
chr4.109144009.109144508	3	5	3	4
chr4.109148534.109149033	8	6	5	6
chr4.109155844.109156343	3	6	6	3
chr4.109157702.109158201	5	7	4	10
chr4.109171925.109172424	4	7	7	8
chr4.109174868.109175367	4	7	5	8
chr4.109179049.109179548	4	12	9	6
chr4.109184245.109184744	6	1	6	8
chr4.109213829.109214328	3	3	4	12
chr4.109219492.109219991	13	7	3	7
chr4.109234277.109234776	5	5	1	7
chr4.109239814.109240313	3	3	4	4
chr4.109243316.109243815	4	6	6	3
chr4.109282512.109283011	8	5	6	5
chr4.109286409.109286908	6	4	4	2
chr4.109293966.109294465	136	135	54	76
chr4.109293997.109294496	116	136	53	75
chr4.109314483.109314982	4	3	2	0
chr4.109315771.109316270	14	17	9	4
chr4.109332886.109333385	65	89	31	43
chr4.109346132.109346631	3	1	4	4
chr4.109358421.109358920	7	6	7	5
chr4.109364395.109364894	2	4	5	1
chr4.109377505.109378004	8	6	5	4
chr4.109381380.109381879	6	3	1	8
chr4.109386300.109386799	7	3	1	5
chr4.109387451.109387950	6	5	4	6
chr4.109389616.109390115	12	26	10	15
chr4.109395641.109396140	4	6	0	6
chr4.109400431.109400930	9	3	2	8
chr4.109406278.109406777	184	234	70	90
chr4.109424192.109424691	5	1	5	2
chr4.109427622.109428121	20	39	6	12
chr4.109433370.109433869	199	220	127	124
chr4.109436850.109437349	5	10	2	3
chr4.109437463.109437962	3	5	3	3
chr4.109437598.109438097	4	4	3	7
chr4.109453696.109454195	5	5	3	4
chr4.109464717.109465216	7	4	6	8
chr4.109468073.109468572	9	3	5	5
chr4.109470981.109471480	2	3	0	2
chr4.109480707.109481206	1	5	3	2
chr4.109504494.109504993	7	5	8	4
chr4.109521279.109521778	5	5	8	3
chr4.109531388.109531887	32	39	18	12
chr4.109532505.109533004	9	3	7	5
chr4.109536828.109537327	9	5	1	5
chr4.109546042.109546541	8	22	5	8
chr4.109552286.109552785	9	8	2	0
chr4.109553270.109553769	4	7	2	5
chr4.109553596.109554095	3	1	3	5
chr4.109557139.109557638	5	1	0	3
chr4.109559777.109560276	17	19	8	10
chr4.109568138.109568637	4	1	4	4
chr4.109569453.109569952	2	2	0	0
chr4.109574317.109574816	18	26	8	13
chr4.109575765.109576264	5	5	1	3
chr4.109575809.109576308	4	6	1	2
chr4.109577451.109577950	3	7	0	2
chr4.109586625.109587124	3	3	3	5
chr4.109588985.109589484	5	4	4	9
chr4.109600390.109600889	4	3	5	2
chr4.109603530.109604029	1	1	0	4
chr4.109605813.109606312	7	5	4	4
chr4.109607466.109607965	6	3	4	4
chr4.109616008.109616507	9	6	4	4
chr4.109631605.109632104	3	3	0	0
chr4.109632454.109632953	1	1	5	2
chr4.109635345.109635844	4	4	4	3
chr4.109645608.109646107	3	2	2	5
chr4.109646215.109646714	3	3	3	5
chr4.109647559.109648058	7	3	6	3
chr4.109655793.109656292	6	3	3	9
chr4.109656215.109656714	3	4	3	3
chr4.109658831.109659330	10	14	9	3
chr4.109671677.109672176	3	2	6	4
chr4.109679752.109680251	3	2	2	4
chr4.109680560.109681059	8	2	3	5
chr4.109682442.109682941	6	5	3	5
chr4.109683901.109684400	8	5	2	2
chr4.109684501.109685000	6	8	3	5
chr4.109688814.109689313	10	8	4	6
chr4.109696624.109697123	8	11	4	9
chr4.109702300.109702799	14	13	4	7
chr4.109703120.109703619	29	40	18	17
chr4.109703857.109704356	8	7	2	8
chr4.109712335.109712834	2	9	3	4
chr4.109730375.109730874	7	10	6	7
chr4.109737337.109737836	5	4	3	2
chr4.109738292.109738791	3	3	2	4
chr4.109768448.109768947	6	9	2	4
chr4.109772735.109773234	5	4	5	8
chr4.109802942.109803441	7	1	5	5
chr4.109803481.109803980	3	0	2	2
chr4.109803696.109804195	1	5	0	0
chr4.109804101.109804600	28	50	12	12
chr4.109805064.109805563	3	2	2	1
chr4.109805218.109805717	4	2	3	4
chr4.109805930.109806429	3	3	2	2
chr4.109826668.109827167	199	223	80	112
chr4.109858947.109859446	4	2	4	5
chr4.109869716.109870215	5	2	3	2
chr4.109870252.109870751	3	1	2	3
chr4.109873737.109874236	4	2	4	5
chr4.109874026.109874525	7	9	2	3
chr4.109874730.109875229	3	7	2	6
chr4.109891050.109891549	7	5	6	5
chr4.109902847.109903346	6	5	7	8
chr4.109914847.109915346	6	5	2	9
chr4.109931302.109931801	12	12	7	6
chr4.109937599.109938098	3	0	6	4
chr4.109950004.109950503	7	5	2	3
chr4.109966451.109966950	7	7	1	11
chr4.109972874.109973373	8	4	2	1
chr4.109973008.109973507	5	2	1	3
chr4.109974036.109974535	13	3	6	6
chr4.109977845.109978344	146	210	69	77
chr4.109980928.109981427	12	9	5	9
chr4.109981715.109982214	5	15	5	8
chr4.109994818.109995317	5	3	6	3
chr4.109997425.109997924	9	6	5	2
chr4.109998760.109999259	188	232	87	113
chr4.110002130.110002629	5	4	2	8
chr4.110032443.110032942	13	9	4	4
chr4.110067053.110067552	7	4	4	3
chr4.110115653.110116152	3	6	6	10
chr4.110121712.110122211	13	7	11	13
chr4.110140045.110140544	3	5	3	3
chr4.110141909.110142408	3	2	2	3
chr4.110142407.110142906	5	3	2	4
chr4.110146288.110146787	5	5	2	12
chr4.110176718.110177217	3	2	1	0
chr4.110177377.110177876	6	2	3	8
chr4.110186185.110186684	3	4	3	3
chr4.110199161.110199660	4	6	1	5
chr4.110200913.110201412	4	5	5	5
chr4.110206052.110206551	7	1	6	5
chr4.110208850.110209349	7	2	4	5
chr4.110212964.110213463	6	0	2	4
chr4.110215214.110215713	6	4	5	2
chr4.110225132.110225631	1	3	1	3
chr4.110225392.110225891	8	10	6	1
chr4.110227218.110227717	6	3	2	1
chr4.110236342.110236841	5	5	4	6
chr4.110239716.110240215	1	2	1	2
chr4.110248978.110249477	7	1	1	3
chr4.110259482.110259981	1	3	3	1
chr4.110269037.110269536	2	1	0	3
chr4.110283498.110283997	3	3	2	4
chr4.110291585.110292084	4	4	3	1
chr4.110303612.110304111	3	6	5	4
chr4.110320087.110320586	9	6	3	6
chr4.110327701.110328200	4	2	1	3
chr4.110329440.110329939	6	4	1	4
chr4.110354520.110355019	7	4	3	4
chr4.110355136.110355635	2	6	1	11
chr4.110366553.110367052	6	6	7	9
chr4.110368549.110369048	7	2	3	1
chr4.110375401.110375900	6	1	3	2
chr4.110391987.110392486	7	7	4	3
chr4.110400571.110401070	0	8	1	4
chr4.110402753.110403252	5	8	2	2
chr4.110410452.110410951	0	1	1	0
chr4.110412601.110413100	6	3	5	4
chr4.110430085.110430584	9	4	5	4
chr4.110431355.110431854	5	1	1	1
chr4.110435132.110435631	4	3	6	4
chr4.110447056.110447555	5	2	2	4
chr4.110447495.110447994	3	4	2	4
chr4.110450722.110451221	2	1	5	3
chr4.110469341.110469840	2	3	3	10
chr4.110472116.110472615	4	1	5	6
chr4.110474458.110474957	6	3	1	2
chr4.110508790.110509289	33	52	17	17
chr4.110510898.110511397	206	257	108	130
chr4.110512950.110513449	9	6	5	7
chr4.110514835.110515334	202	256	111	115
chr4.110516308.110516807	202	282	119	122
chr4.110518830.110519329	240	279	127	130
chr4.110528858.110529357	2	7	4	4
chr4.110540547.110541046	8	4	3	11
chr4.110546077.110546576	1	0	0	4
chr4.110565174.110565673	3	1	5	2
chr4.110566538.110567037	3	7	1	2
chr4.110577397.110577896	5	5	6	5
chr4.110586182.110586681	77	116	43	55
chr4.110587610.110588109	3	4	2	2
chr4.110603475.110603974	4	3	3	4
chr4.110612678.110613177	4	2	2	2
chr4.110621100.110621599	6	5	6	4
chr4.110621917.110622416	5	8	2	6
chr4.110632650.110633149	5	9	2	5
chr4.110633677.110634176	3	4	4	4
chr4.110636527.110637026	1	5	2	0
chr4.110639078.110639577	3	6	1	5
chr4.110639081.110639580	5	3	0	3
chr4.110656389.110656888	7	5	1	6
chr4.110671645.110672144	6	12	2	6
chr4.110673526.110674025	1	5	1	4
chr4.110677216.110677715	5	2	5	1
chr4.110694004.110694503	7	3	5	6
chr4.110700398.110700897	2	2	8	0
chr4.110702260.110702759	8	2	0	7
chr4.110707001.110707500	7	5	2	3
chr4.110707609.110708108	7	9	4	3
chr4.110710912.110711411	2	7	3	2
chr4.110713130.110713629	6	2	2	5
chr4.110713133.110713632	8	1	1	2
chr4.110719130.110719629	0	5	2	3
chr4.110770932.110771431	5	2	3	6
chr4.110780489.110780988	6	4	3	7
chr4.110843655.110844154	6	1	4	5
chr4.110859901.110860400	7	1	5	4
chr4.110878385.110878884	3	3	3	7
chr4.110892704.110893203	5	4	2	3
chr4.110904273.110904772	8	2	4	4
chr4.110918744.110919243	6	8	4	5
chr4.110923584.110924083	6	9	7	5
chr4.110936884.110937383	18	16	8	7
chr4.110959236.110959735	45	56	21	18
chr4.110970576.110971075	76	126	40	53
chr4.110970597.110971096	73	131	38	50
chr4.110970607.110971106	92	150	43	61
chr4.110971113.110971612	13	9	5	3
chr4.110973483.110973982	8	2	4	4
chr4.111005983.111006482	8	3	6	3
chr4.111009057.111009556	5	3	0	1
chr4.111015482.111015981	4	6	3	3
chr4.111020840.111021339	7	2	1	4
chr4.111024672.111025171	4	3	3	3
chr4.111039484.111039983	1	2	4	3
chr4.111040062.111040561	2	6	3	7
chr4.111069963.111070462	5	4	3	3
chr4.111074600.111075099	1	2	4	4
chr4.111117794.111118293	4	2	2	4
chr4.111154462.111154961	0	3	0	1
chr4.111154987.111155486	2	4	2	1
chr4.111226713.111227212	5	5	2	5
chr4.111230488.111230987	4	2	6	4
chr4.111244389.111244888	3	3	1	2
chr4.111266891.111267390	5	5	3	6
chr4.111282998.111283497	247	281	127	136
chr4.111306778.111307277	5	6	7	9
chr4.111309524.111310023	5	2	1	10
chr4.111327007.111327506	2	9	3	5
chr4.111357597.111358096	7	3	4	8
chr4.111366193.111366692	5	3	6	3
chr4.111376477.111376976	15	0	2	9
chr4.111414588.111415087	2	4	3	3
chr4.111415157.111415656	0	0	2	0
chr4.111423668.111424167	5	3	4	7
chr4.111424126.111424625	2	4	5	3
chr4.111432632.111433131	8	6	6	5
chr4.111435204.111435703	2	4	1	8
chr4.111463577.111464076	8	6	5	10
chr4.111474947.111475446	13	20	9	11
chr4.111474967.111475466	14	20	7	9
chr4.111523530.111524029	5	4	3	2
chr4.111534130.111534629	1	3	5	3
chr4.111535337.111535836	6	2	4	4
chr4.111539969.111540468	8	5	1	6
chr4.111562927.111563426	5	2	4	4
chr4.111565626.111566125	2	4	1	4
chr4.111575753.111576252	3	8	5	8
chr4.111597274.111597773	6	4	7	5
chr4.111600453.111600952	2	2	6	5
chr4.111602808.111603307	23	22	12	14
chr4.111615481.111615980	5	2	6	3
chr4.111630658.111631157	23	47	16	7
chr4.111631558.111632057	110	160	60	48
chr4.111636839.111637338	9	9	3	4
chr4.111642081.111642580	212	263	83	136
chr4.111675700.111676199	21	31	12	16
chr4.111681379.111681878	7	7	1	11
chr4.111692470.111692969	3	3	4	5
chr4.111698626.111699125	3	4	4	5
chr4.111730342.111730841	3	2	0	3
chr4.111759667.111760166	1	11	4	10
chr4.111760412.111760911	7	10	3	5
chr4.111769135.111769634	3	3	2	3
chr4.111775661.111776160	5	6	2	5
chr4.111778522.111779021	10	12	2	9
chr4.111785587.111786086	7	6	7	5
chr4.111787065.111787564	6	4	6	5
chr4.111789531.111790030	2	0	4	6
chr4.111790068.111790567	5	2	1	3
chr4.111796921.111797420	0	8	2	3
chr4.111798781.111799280	46	42	17	13
chr4.111802593.111803092	10	8	4	9
chr4.111808056.111808555	4	9	9	8
chr4.111826059.111826558	4	3	5	7
chr4.111827488.111827987	7	2	7	3
chr4.111836557.111837056	8	6	5	9
chr4.111841817.111842316	2	6	9	3
chr4.111846715.111847214	7	7	3	6
chr4.111853572.111854071	10	9	9	11
chr4.111854444.111854943	195	238	85	96
chr4.111901455.111901954	3	4	1	3
chr4.111908959.111909458	7	9	5	3
chr4.111937298.111937797	53	76	24	32
chr4.111938854.111939353	8	4	5	6
chr4.111988912.111989411	6	9	4	3
chr4.111993799.111994298	6	5	5	6
chr4.111996872.111997371	9	5	1	2
chr4.112016530.112017029	6	9	3	5
chr4.112021952.112022451	9	6	6	6
chr4.112031669.112032168	168	222	85	74
chr4.112054970.112055469	9	3	6	8
chr4.112057464.112057963	36	34	5	4
chr4.112060157.112060656	131	142	15	20
chr4.112064075.112064574	6	4	6	10
chr4.112064607.112065106	5	1	3	8
chr4.112066945.112067444	3	3	4	5
chr4.112077758.112078257	1	4	0	6
chr4.112082432.112082931	5	3	6	6
chr4.112131541.112132040	4	2	4	5
chr4.112145742.112146241	37	42	21	15
chr4.112185694.112186193	5	10	9	8
chr4.112189651.112190150	21	21	3	10
chr4.112194096.112194595	0	0	1	0
chr4.112220793.112221292	5	2	5	8
chr4.112222173.112222672	4	2	5	2
chr4.112228111.112228610	5	3	5	2
chr4.112230003.112230502	34	22	18	17
chr4.112232004.112232503	21	20	7	8
chr4.112234958.112235457	188	225	89	105
chr4.112242292.112242791	6	6	3	5
chr4.112245336.112245835	21	24	13	12
chr4.112266754.112267253	81	93	35	41
chr4.112267679.112268178	8	4	5	7
chr4.112272123.112272622	5	7	3	12
chr4.112276169.112276668	6	2	8	4
chr4.112278116.112278615	8	7	2	8
chr4.112283478.112283977	7	4	5	6
chr4.112284232.112284731	4	3	3	0
chr4.112284776.112285275	7	9	4	4
chr4.112285723.112286222	27	27	10	16
chr4.112289347.112289846	7	10	3	9
chr4.112290631.112291130	4	3	5	4
chr4.112302107.112302606	4	5	4	3
chr4.112306625.112307124	4	6	2	2
chr4.112339439.112339938	11	6	5	9
chr4.112350381.112350880	4	4	2	7
chr4.112356269.112356768	4	4	3	1
chr4.112357723.112358222	3	1	3	2
chr4.112358941.112359440	3	2	1	3
chr4.112360103.112360602	3	7	5	7
chr4.112361360.112361859	4	2	4	4
chr4.112361436.112361935	0	2	0	3
chr4.112361509.112362008	2	4	0	3
chr4.112375130.112375629	9	7	4	9
chr4.112388883.112389382	4	0	3	1
chr4.112389944.112390443	6	5	3	3
chr4.112396616.112397115	4	3	4	4
chr4.112400274.112400773	8	4	4	6
chr4.112408312.112408811	4	1	6	2
chr4.112411788.112412287	7	3	2	8
chr4.112428733.112429232	4	4	3	9
chr4.112432360.112432859	4	4	7	3
chr4.112433196.112433695	4	6	0	1
chr4.112433344.112433843	5	1	2	1
chr4.112465961.112466460	2	3	1	1
chr4.112466216.112466715	5	0	2	0
chr4.112466846.112467345	4	2	1	4
chr4.112481825.112482324	5	10	5	3
chr4.112491406.112491905	6	1	2	3
chr4.112498983.112499482	2	4	1	7
chr4.112514680.112515179	35	46	12	17
chr4.112515450.112515949	7	8	5	5
chr4.112516019.112516518	3	8	6	8
chr4.112523671.112524170	153	223	73	93
chr4.112523813.112524312	218	272	115	143
chr4.112530423.112530922	5	10	2	11
chr4.112541367.112541866	4	4	8	5
chr4.112561892.112562391	7	5	11	12
chr4.112564832.112565331	29	49	14	19
chr4.112585779.112586278	30	34	9	15
chr4.112593928.112594427	5	2	1	1
chr4.112604542.112605041	150	169	58	77
chr4.112614610.112615109	10	6	9	9
chr4.112615207.112615706	3	5	3	7
chr4.112632186.112632685	9	4	4	7
chr4.112638862.112639361	7	7	3	4
chr4.112639205.112639704	5	4	5	5
chr4.112653592.112654091	8	2	4	10
chr4.112658642.112659141	6	6	6	3
chr4.112667956.112668455	1	3	1	2
chr4.112674946.112675445	5	2	3	8
chr4.112679275.112679774	0	1	3	5
chr4.112680164.112680663	5	5	3	3
chr4.112684424.112684923	6	5	2	7
chr4.112694189.112694688	7	9	2	2
chr4.112714021.112714520	8	8	5	6
chr4.112742892.112743391	3	3	9	5
chr4.112752736.112753235	4	3	4	4
chr4.112754462.112754961	3	3	4	3
chr4.112762667.112763166	210	264	91	118
chr4.112763612.112764111	10	2	7	7
chr4.112765551.112766050	156	207	30	45
chr4.112772490.112772989	3	10	3	8
chr4.112797362.112797861	11	6	3	6
chr4.112800700.112801199	2	3	4	6
chr4.112811021.112811520	3	2	6	3
chr4.112819054.112819553	7	3	3	5
chr4.112826239.112826738	3	1	1	4
chr4.112826497.112826996	2	1	1	7
chr4.112830535.112831034	0	3	2	2
chr4.112836003.112836502	4	3	4	2
chr4.112837975.112838474	2	2	3	1
chr4.112845327.112845826	4	8	6	6
chr4.112847963.112848462	4	2	2	3
chr4.112847998.112848497	2	1	2	0
chr4.112848439.112848938	6	3	3	12
chr4.112850644.112851143	0	0	1	1
chr4.112869837.112870336	2	1	3	5
chr4.112876969.112877468	4	6	6	2
chr4.112894486.112894985	2	5	2	3
chr4.112902286.112902785	6	5	2	4
chr4.112905500.112905999	9	4	2	7
chr4.112937235.112937734	13	12	5	5
chr4.112938014.112938513	17	12	5	7
chr4.112938414.112938913	213	261	44	38
chr4.112945050.112945549	4	2	5	3
chr4.112951311.112951810	185	253	52	65
chr4.112979244.112979743	2	4	3	3
chr4.112982603.112983102	12	29	9	14
chr4.112982606.112983105	12	40	10	15
chr4.113036620.113037119	4	4	3	4
chr4.113044681.113045180	5	2	1	4
chr4.113050339.113050838	10	2	3	7
chr4.113069050.113069549	7	3	7	3
chr4.113084098.113084597	12	4	4	11
chr4.113103924.113104423	3	4	6	7
chr4.113149852.113150351	6	1	3	5
chr4.113176921.113177420	1	5	4	5
chr4.113185987.113186486	2	0	1	2
chr4.113189576.113190075	4	5	4	5
chr4.113196366.113196865	4	10	1	4
chr4.113227456.113227955	8	7	3	6
chr4.113249594.113250093	10	5	2	6
chr4.113260139.113260638	5	6	7	7
chr4.113270443.113270942	7	4	4	7
chr4.113283021.113283520	7	4	6	5
chr4.113301418.113301917	4	9	10	5
chr4.113328468.113328967	145	216	92	87
chr4.113338388.113338887	2	1	3	5
chr4.113354262.113354761	2	2	5	0
chr4.113358321.113358820	3	4	3	4
chr4.113382285.113382784	7	10	2	4
chr4.113404000.113404499	3	2	7	2
chr4.113406189.113406688	2	2	4	3
chr4.113417651.113418150	1	4	6	5
chr4.113429710.113430209	3	4	3	1
chr4.113430243.113430742	2	0	5	1
chr4.113442659.113443158	1	6	0	3
chr4.113472773.113473272	6	10	5	5
chr4.113473861.113474360	5	5	4	6
chr4.113485658.113486157	5	8	3	5
chr4.113517408.113517907	7	4	5	6
chr4.113518369.113518868	9	1	6	4
chr4.113524317.113524816	1	3	4	2
chr4.113524320.113524819	4	3	4	2
chr4.113541477.113541976	6	4	1	5
chr4.113568254.113568753	7	7	4	7
chr4.113585685.113586184	2	8	4	8
chr4.113596793.113597292	24	36	17	18
chr4.113600848.113601347	9	5	5	5
chr4.113601492.113601991	4	7	1	3
chr4.113660770.113661269	6	3	5	4
chr4.113707556.113708055	1	10	4	1
chr4.113760711.113761210	5	7	2	3
chr4.113761049.113761548	3	5	1	2
chr4.113761392.113761891	6	9	3	4
chr4.113761628.113762127	34	44	13	24
chr4.113762227.113762726	30	31	17	20
chr4.113766852.113767351	6	1	3	5
chr4.113767775.113768274	3	6	6	1
chr4.113770447.113770946	7	4	5	8
chr4.113774442.113774941	8	1	0	6
chr4.113795707.113796206	5	0	1	1
chr4.113796185.113796684	1	0	1	1
chr4.113796315.113796814	0	1	0	1
chr4.113796395.113796894	1	2	1	0
chr4.113811381.113811880	4	6	4	9
chr4.113844149.113844648	4	3	6	3
chr4.113873234.113873733	6	6	3	2
chr4.113873841.113874340	3	6	3	3
chr4.113888820.113889319	7	9	7	7
chr4.113893518.113894017	49	74	24	20
chr4.113902475.113902974	9	9	6	10
chr4.113908793.113909292	26	43	17	21
chr4.113916330.113916829	5	6	8	7
chr4.113928399.113928898	6	1	0	3
chr4.113955239.113955738	5	2	1	7
chr4.113955566.113956065	3	7	3	6
chr4.113986796.113987295	3	4	5	5
chr4.113997095.113997594	8	0	3	8
chr4.113997934.113998433	8	5	5	7
chr4.114012275.114012774	4	4	0	0
chr4.114029259.114029758	6	1	2	6
chr4.114032820.114033319	3	6	5	4
chr4.114044203.114044702	3	3	3	4
chr4.114048688.114049187	3	2	0	1
chr4.114053910.114054409	15	16	7	11
chr4.114070951.114071450	154	223	76	88
chr4.114080587.114081086	10	6	9	6
chr4.114091117.114091616	7	6	3	5
chr4.114092525.114093024	4	8	7	12
chr4.114095041.114095540	5	4	4	3
chr4.114095162.114095661	1	1	7	0
chr4.114101569.114102068	4	3	5	8
chr4.114127495.114127994	7	6	3	5
chr4.114147564.114148063	11	10	6	3
chr4.114148268.114148767	5	3	2	0
chr4.114180451.114180950	101	147	47	50
chr4.114183177.114183676	2	6	2	3
chr4.114184309.114184808	3	3	1	2
chr4.114198838.114199337	6	2	4	4
chr4.114199254.114199753	6	1	7	9
chr4.114200449.114200948	3	7	3	3
chr4.114206052.114206551	10	6	6	5
chr4.114216771.114217270	3	0	2	3
chr4.114217198.114217697	4	1	2	4
chr4.114231429.114231928	2	7	5	1
chr4.114231576.114232075	2	11	4	3
chr4.114269454.114269953	4	4	3	2
chr4.114269620.114270119	2	2	5	3
chr4.114272693.114273192	6	3	3	3
chr4.114280028.114280527	7	7	5	7
chr4.114285278.114285777	7	4	3	4
chr4.114295244.114295743	6	3	2	3
chr4.114306740.114307239	2	3	7	4
chr4.114311878.114312377	5	3	1	3
chr4.114313592.114314091	5	7	5	5
chr4.114325073.114325572	7	5	2	5
chr4.114328837.114329336	7	5	4	6
chr4.114365634.114366133	4	5	2	1
chr4.114367876.114368375	5	3	4	7
chr4.114384583.114385082	74	107	40	48
chr4.114389698.114390197	5	9	5	4
chr4.114395150.114395649	3	1	3	7
chr4.114395798.114396297	4	4	1	3
chr4.114410540.114411039	3	2	3	3
chr4.114422887.114423386	2	2	3	1
chr4.114423132.114423631	0	3	2	2
chr4.114425594.114426093	3	5	3	3
chr4.114428857.114429356	1	0	1	0
chr4.114428926.114429425	0	0	2	2
chr4.114433143.114433642	8	2	6	6
chr4.114456580.114457079	9	6	7	9
chr4.114469934.114470433	5	5	2	4
chr4.114481213.114481712	3	4	4	1
chr4.114482878.114483377	3	3	2	11
chr4.114487618.114488117	6	2	3	3
chr4.114496609.114497108	5	7	1	7
chr4.114516216.114516715	0	0	1	0
chr4.114516514.114517013	0	1	0	1
chr4.114516599.114517098	0	0	0	1
chr4.114525816.114526315	3	4	0	4
chr4.114536668.114537167	6	7	3	9
chr4.114556361.114556860	2	3	4	2
chr4.114563650.114564149	2	4	5	2
chr4.114572299.114572798	3	3	4	2
chr4.114595200.114595699	4	1	4	3
chr4.114607664.114608163	5	0	2	4
chr4.114638486.114638985	3	3	6	4
chr4.114653655.114654154	10	5	6	8
chr4.114659339.114659838	236	291	112	136
chr4.114661303.114661802	8	6	4	4
chr4.114662419.114662918	7	1	4	7
chr4.114665085.114665584	14	13	5	10
chr4.114694736.114695235	162	189	69	79
chr4.114709972.114710471	1	0	1	1
chr4.114723661.114724160	5	3	2	8
chr4.114733005.114733504	4	6	3	5
chr4.114750672.114751171	1	3	0	5
chr4.114777313.114777812	11	4	4	5
chr4.114799312.114799811	10	2	3	1
chr4.114806789.114807288	5	12	4	9
chr4.114807745.114808244	230	307	115	141
chr4.114818736.114819235	3	1	1	8
chr4.114864571.114865070	5	2	2	1
chr4.114864906.114865405	5	1	1	2
chr4.114866748.114867247	10	4	6	14
chr4.114896068.114896567	3	7	3	3
chr4.114915793.114916292	6	6	6	6
chr4.114940812.114941311	3	5	2	2
chr4.114965406.114965905	3	7	2	7
chr4.115033768.115034267	7	5	2	6
chr4.115042454.115042953	165	188	82	88
chr4.115084321.115084820	4	3	6	3
chr4.115140001.115140500	9	3	1	6
chr4.115183787.115184286	8	8	6	4
chr4.115199226.115199725	1	1	0	4
chr4.115199323.115199822	1	0	2	0
chr4.115199882.115200381	2	0	0	0
chr4.115214832.115215331	9	2	4	8
chr4.115269796.115270295	4	8	2	7
chr4.115402362.115402861	3	4	2	4
chr4.115402782.115403281	2	4	2	4
chr4.115403458.115403957	5	6	3	7
chr4.115411271.115411770	4	4	5	6
chr4.115451702.115452201	1	2	2	1
chr4.115451880.115452379	3	1	1	1
chr4.115457389.115457888	5	2	5	7
chr4.115487153.115487652	3	7	3	3
chr4.115489187.115489686	3	2	2	0
chr4.115489387.115489886	0	3	2	4
chr4.115502582.115503081	6	2	3	5
chr4.115525419.115525918	4	7	4	3
chr4.115537356.115537855	37	35	11	16
chr4.115566517.115567016	3	5	5	6
chr4.115584479.115584978	3	6	7	3
chr4.115618760.115619259	2	1	1	1
chr4.115639577.115640076	2	9	6	8
chr4.115646476.115646975	8	6	1	6
chr4.115661407.115661906	8	3	7	12
chr4.115674368.115674867	7	1	7	7
chr4.115677622.115678121	4	3	9	6
chr4.115692211.115692710	11	2	2	6
chr4.115699835.115700334	1	6	7	7
chr4.115708069.115708568	3	5	7	4
chr4.115711995.115712494	1	3	4	5
chr4.115746120.115746619	5	3	3	6
chr4.115758149.115758648	8	6	4	5
chr4.115773593.115774092	4	7	5	3
chr4.115774078.115774577	1	2	0	0
chr4.115788948.115789447	5	3	2	3
chr4.115789097.115789596	5	4	4	5
chr4.115790774.115791273	17	18	8	15
chr4.115834773.115835272	0	1	1	2
chr4.115834833.115835332	3	3	1	3
chr4.115852428.115852927	210	268	66	80
chr4.115853862.115854361	8	5	4	2
chr4.115881706.115882205	6	6	4	7
chr4.115885698.115886197	2	2	8	6
chr4.115892465.115892964	2	1	4	9
chr4.115907769.115908268	7	2	4	3
chr4.115909994.115910493	4	4	2	6
chr4.115920492.115920991	4	4	1	2
chr4.115934869.115935368	1	6	2	5
chr4.115934980.115935479	3	5	3	4
chr4.115939847.115940346	9	2	7	2
chr4.115944321.115944820	5	4	3	2
chr4.115979716.115980215	1	3	1	1
chr4.115980808.115981307	3	0	0	1
chr4.115992150.115992649	7	3	4	6
chr4.115997582.115998081	3	2	5	5
chr4.116023609.116024108	8	1	4	11
chr4.116034425.116034924	8	2	3	4
chr4.116042359.116042858	4	5	6	2
chr4.116049445.116049944	11	7	7	7
chr4.116066921.116067420	5	3	4	3
chr4.116077640.116078139	4	3	2	0
chr4.116078889.116079388	2	1	4	3
chr4.116092731.116093230	6	7	4	10
chr4.116120717.116121216	10	7	1	7
chr4.116123821.116124320	8	3	2	10
chr4.116136862.116137361	4	8	8	4
chr4.116150112.116150611	5	14	1	9
chr4.116185642.116186141	4	8	3	0
chr4.116197795.116198294	3	9	4	0
chr4.116197844.116198343	7	6	4	3
chr4.116200136.116200635	5	5	5	4
chr4.116200503.116201002	5	6	2	5
chr4.116215996.116216495	5	1	3	3
chr4.116239215.116239714	7	9	4	4
chr4.116244535.116245034	6	5	0	4
chr4.116286865.116287364	11	6	3	5
chr4.116298163.116298662	2	1	1	2
chr4.116298191.116298690	3	2	3	1
chr4.116325121.116325620	10	6	8	8
chr4.116339451.116339950	8	5	3	9
chr4.116350059.116350558	9	2	4	7
chr4.116360696.116361195	3	8	2	2
chr4.116361091.116361590	32	38	8	18
chr4.116362006.116362505	9	8	5	8
chr4.116390818.116391317	6	7	5	3
chr4.116448885.116449384	9	6	3	11
chr4.116465418.116465917	5	3	3	6
chr4.116467145.116467644	3	6	6	5
chr4.116478012.116478511	5	5	2	4
chr4.116492976.116493475	2	3	2	2
chr4.116520485.116520984	3	8	2	5
chr4.116530906.116531405	4	2	8	4
chr4.116553633.116554132	4	3	4	3
chr4.116563337.116563836	8	1	4	5
chr4.116574225.116574724	5	1	0	5
chr4.116580791.116581290	4	7	5	5
chr4.116605829.116606328	7	5	4	1
chr4.116644831.116645330	2	2	5	4
chr4.116655207.116655706	3	4	2	12
chr4.116664759.116665258	5	4	5	5
chr4.116668140.116668639	72	118	37	45
chr4.116685902.116686401	4	4	2	5
chr4.116693460.116693959	5	3	4	4
chr4.116702884.116703383	14	31	5	12
chr4.116702902.116703401	8	26	5	6
chr4.116703087.116703586	12	29	4	10
chr4.116705150.116705649	0	2	7	2
chr4.116713765.116714264	5	4	5	3
chr4.116736357.116736856	6	4	6	7
chr4.116739424.116739923	2	5	5	9
chr4.116772322.116772821	13	7	5	5
chr4.116780958.116781457	6	4	5	8
chr4.116827412.116827911	5	3	2	4
chr4.116829408.116829907	5	3	2	4
chr4.116831432.116831931	9	1	4	7
chr4.116842889.116843388	4	6	2	6
chr4.116860810.116861309	2	2	4	3
chr4.116892736.116893235	5	5	4	5
chr4.116895223.116895722	6	5	2	5
chr4.116897814.116898313	0	4	2	5
chr4.116897941.116898440	1	4	3	3
chr4.116919881.116920380	5	5	1	4
chr4.116926869.116927368	6	11	5	10
chr4.116928618.116929117	9	3	4	8
chr4.116951879.116952378	6	4	5	12
chr4.116953926.116954425	7	2	7	7
chr4.116954642.116955141	8	1	3	4
chr4.116957009.116957508	5	1	3	5
chr4.116997873.116998372	3	4	4	2
chr4.117043828.117044327	1	3	0	5
chr4.117064135.117064634	8	6	3	2
chr4.117077752.117078251	7	4	6	6
chr4.117085142.117085641	1	3	3	1
chr4.117085187.117085686	1	1	2	2
chr4.117085190.117085689	3	1	2	2
chr4.117092834.117093333	7	5	6	7
chr4.117104657.117105156	3	1	1	5
chr4.117117641.117118140	3	0	2	3
chr4.117117685.117118184	2	2	3	3
chr4.117118452.117118951	9	4	6	3
chr4.117147358.117147857	6	4	2	3
chr4.117150730.117151229	5	6	5	2
chr4.117189542.117190041	7	5	3	8
chr4.117219540.117220039	8	6	7	16
chr4.117255308.117255807	2	3	2	1
chr4.117260879.117261378	4	8	2	5
chr4.117310744.117311243	4	1	1	6
chr4.117316064.117316563	5	6	5	7
chr4.117328077.117328576	8	5	8	9
chr4.117342014.117342513	12	2	5	4
chr4.117360537.117361036	7	6	6	3
chr4.117368460.117368959	3	1	6	9
chr4.117384419.117384918	10	3	4	4
chr4.117392461.117392960	4	2	3	2
chr4.117412417.117412916	10	9	4	11
chr4.117416236.117416735	8	3	5	3
chr4.117424967.117425466	9	4	7	6
chr4.117429023.117429522	17	45	14	20
chr4.117429816.117430315	1	2	2	2
chr4.117448807.117449306	4	10	4	5
chr4.117464089.117464588	3	4	1	2
chr4.117516318.117516817	19	23	2	9
chr4.117529854.117530353	6	2	3	8
chr4.117560277.117560776	15	22	19	6
chr4.117591337.117591836	3	3	5	6
chr4.117599196.117599695	5	1	1	2
chr4.117621652.117622151	1	3	3	3
chr4.117621670.117622169	2	5	2	1
chr4.117625989.117626488	5	3	2	1
chr4.117626139.117626638	8	1	0	2
chr4.117629145.117629644	9	4	7	3
chr4.117636759.117637258	6	5	8	6
chr4.117652868.117653367	8	6	4	7
chr4.117682706.117683205	4	3	2	3
chr4.117691580.117692079	3	4	1	4
chr4.117692069.117692568	4	6	4	2
chr4.117692515.117693014	5	12	5	8
chr4.117700461.117700960	148	192	69	71
chr4.117701756.117702255	4	3	4	4
chr4.117718179.117718678	7	7	3	4
chr4.117718490.117718989	5	5	5	9
chr4.117753141.117753640	7	4	7	4
chr4.117755024.117755523	6	1	4	2
chr4.117755816.117756315	4	7	1	2
chr4.117755852.117756351	1	1	1	2
chr4.117757687.117758186	3	3	2	1
chr4.117771573.117772072	62	79	26	29
chr4.117810580.117811079	5	6	4	7
chr4.117830846.117831345	5	5	3	9
chr4.117831571.117832070	5	5	4	5
chr4.117833507.117834006	3	3	0	2
chr4.117833730.117834229	0	1	0	2
chr4.117835238.117835737	3	10	7	9
chr4.117845533.117846032	4	9	3	3
chr4.117897506.117898005	5	4	3	7
chr4.117932721.117933220	3	1	3	4
chr4.117939906.117940405	4	5	2	4
chr4.117940928.117941427	2	2	2	2
chr4.117941196.117941695	3	2	4	3
chr4.117941732.117942231	2	5	3	5
chr4.117964230.117964729	9	2	0	4
chr4.117964370.117964869	3	2	3	7
chr4.117968540.117969039	15	22	4	6
chr4.117972151.117972650	6	6	6	6
chr4.117999285.117999784	7	7	4	5
chr4.118000024.118000523	9	7	5	7
chr4.118034138.118034637	155	172	60	68
chr4.118044503.118045002	6	1	4	5
chr4.118045028.118045527	10	7	4	5
chr4.118046598.118047097	11	6	3	5
chr4.118046863.118047362	6	3	7	3
chr4.118061654.118062153	3	3	8	7
chr4.118063695.118064194	12	4	6	5
chr4.118081393.118081892	30	38	10	25
chr4.118105950.118106449	6	5	6	6
chr4.118117545.118118044	11	12	5	6
chr4.118130648.118131147	2	4	9	9
chr4.118178358.118178857	41	42	19	19
chr4.118199672.118200171	3	3	2	6
chr4.118208086.118208585	13	7	7	6
chr4.118209687.118210186	6	3	6	5
chr4.118214933.118215432	2	8	2	8
chr4.118224190.118224689	209	273	121	127
chr4.118242660.118243159	4	4	3	11
chr4.118265277.118265776	2	3	3	3
chr4.118265722.118266221	0	1	5	4
chr4.118270382.118270881	200	230	95	91
chr4.118272076.118272575	4	6	9	2
chr4.118280587.118281086	9	14	6	7
chr4.118284883.118285382	12	13	6	13
chr4.118321359.118321858	10	6	7	5
chr4.118335257.118335756	4	5	2	6
chr4.118352666.118353165	63	71	29	34
chr4.118352816.118353315	92	121	63	66
chr4.118352906.118353405	74	92	49	39
chr4.118353020.118353519	35	48	21	17
chr4.118383650.118384149	5	3	4	6
chr4.118431908.118432407	19	22	12	8
chr4.118432668.118433167	1	2	2	3
chr4.118442357.118442856	3	0	0	2
chr4.118450212.118450711	14	16	10	4
chr4.118469519.118470018	2	5	3	1
chr4.118487674.118488173	5	3	0	3
chr4.118504836.118505335	18	36	12	8
chr4.118567441.118567940	5	5	0	1
chr4.118570940.118571439	8	3	6	1
chr4.118580018.118580517	3	5	7	6
chr4.118580686.118581185	11	7	5	3
chr4.118587446.118587945	2	7	2	3
chr4.118588432.118588931	5	17	5	5
chr4.118592596.118593095	2	6	1	1
chr4.118595044.118595543	3	2	2	1
chr4.118597776.118598275	1	1	2	0
chr4.118599036.118599535	2	3	2	1
chr4.118610923.118611422	2	1	1	2
chr4.118611070.118611569	0	0	0	0
chr4.118615385.118615884	0	2	2	0
chr4.118619439.118619938	3	1	1	2
chr4.118622980.118623479	1	0	0	0
chr4.118623138.118623637	3	0	1	0
chr4.118626038.118626537	0	4	2	3
chr4.118627795.118628294	2	2	1	2
chr4.118630496.118630995	2	2	0	0
chr4.118630647.118631146	2	6	0	0
chr4.118630657.118631156	2	6	0	0
chr4.118630821.118631320	0	3	1	0
chr4.118630906.118631405	1	5	2	0
chr4.118631163.118631662	2	6	0	1
chr4.118631559.118632058	0	0	2	0
chr4.118631591.118632090	0	0	2	0
chr4.118631783.118632282	0	0	0	1
chr4.118632061.118632560	0	0	0	2
chr4.118632221.118632720	0	0	0	1
chr4.118632410.118632909	0	0	0	0
chr4.118632566.118633065	0	1	0	0
chr4.118632629.118633128	0	1	0	0
chr4.118633015.118633514	1	0	0	1
chr4.118633132.118633631	2	0	0	1
chr4.118633268.118633767	2	0	1	0
chr4.118633321.118633820	1	0	1	0
chr4.118633331.118633830	0	0	1	0
chr4.118633450.118633949	0	0	1	0
chr4.118633529.118634028	0	0	1	0
chr4.118633706.118634205	2	0	0	0
chr4.118633774.118634273	1	0	0	0
chr4.118633999.118634498	0	1	0	1
chr4.118634020.118634519	0	2	0	1
chr4.118634030.118634529	0	2	0	1
chr4.118634087.118634586	1	3	0	1
chr4.118634097.118634596	1	3	0	1
chr4.118634160.118634659	1	2	2	0
chr4.118634311.118634810	0	2	2	0
chr4.118634390.118634889	2	2	0	1
chr4.118635086.118635585	0	1	1	0
chr4.118636030.118636529	0	1	2	0
chr4.118636149.118636648	1	1	0	0
chr4.118637523.118638022	0	2	1	0
chr4.118638309.118638808	1	0	1	1
chr4.118653820.118654319	3	3	0	0
chr4.118656446.118656945	6	0	2	1
chr4.118662566.118663065	1	4	1	0
chr4.118666409.118666908	2	3	3	0
chr4.118668336.118668835	5	1	2	3
chr4.118672624.118673123	5	5	3	2
chr4.118677267.118677766	6	7	4	9
chr4.118682886.118683385	96	132	52	57
chr4.118683481.118683980	18	14	10	7
chr4.118685371.118685870	18	22	7	10
chr4.118689882.118690381	3	3	2	1
chr4.118702172.118702671	4	5	5	4
chr4.118707809.118708308	3	2	3	9
chr4.118735667.118736166	7	3	1	4
chr4.118751958.118752457	4	3	2	8
chr4.118760336.118760835	3	1	4	2
chr4.118768233.118768732	7	4	4	3
chr4.118795192.118795691	5	7	2	5
chr4.118805673.118806172	4	3	3	4
chr4.118807451.118807950	5	7	4	5
chr4.118813202.118813701	5	3	2	2
chr4.118813205.118813704	3	2	2	3
chr4.118814889.118815388	4	3	3	6
chr4.118818083.118818582	16	25	12	7
chr4.118824457.118824956	15	15	7	5
chr4.118827455.118827954	3	5	4	6
chr4.118828305.118828804	2	4	4	9
chr4.118836084.118836583	29	59	19	25
chr4.118865063.118865562	96	141	38	71
chr4.118890029.118890528	89	122	32	34
chr4.118890686.118891185	5	7	3	4
chr4.118897468.118897967	8	4	4	7
chr4.118942480.118942979	5	8	4	3
chr4.118951048.118951547	2	8	3	9
chr4.118954193.118954692	17	22	15	12
chr4.118960935.118961434	4	7	3	6
chr4.118969229.118969728	35	41	17	14
chr4.118976738.118977237	0	0	1	1
chr4.118980567.118981066	8	6	6	4
chr4.118985466.118985965	6	4	4	6
chr4.118995990.118996489	5	3	6	7
chr4.118997278.118997777	4	4	1	2
chr4.119008083.119008582	9	4	3	3
chr4.119012788.119013287	4	9	3	7
chr4.119022171.119022670	9	10	2	2
chr4.119026229.119026728	4	10	2	7
chr4.119039732.119040231	53	64	10	19
chr4.119099961.119100460	7	2	3	4
chr4.119100111.119100610	4	0	3	1
chr4.119111454.119111953	11	9	3	6
chr4.119148007.119148506	5	3	4	6
chr4.119173868.119174367	1	1	1	2
chr4.119173954.119174453	0	0	0	1
chr4.119183653.119184152	3	6	3	2
chr4.119189220.119189719	7	4	2	4
chr4.119198243.119198742	3	3	7	0
chr4.119212675.119213174	10	10	1	5
chr4.119234033.119234532	7	6	1	10
chr4.119239538.119240037	9	6	3	9
chr4.119249503.119250002	6	3	2	5
chr4.119250818.119251317	6	2	2	8
chr4.119286338.119286837	135	198	68	88
chr4.119300723.119301222	42	72	27	19
chr4.119302931.119303430	4	0	3	4
chr4.119303351.119303850	3	0	0	6
chr4.119316402.119316901	4	2	4	3
chr4.119330657.119331156	8	3	5	4
chr4.119356769.119357268	7	2	2	3
chr4.119360132.119360631	2	2	0	2
chr4.119367855.119368354	7	3	3	4
chr4.119385835.119386334	5	3	2	3
chr4.119394429.119394928	6	3	2	4
chr4.119403333.119403832	1	0	1	0
chr4.119403336.119403835	1	2	1	0
chr4.119421852.119422351	0	0	0	0
chr4.119428254.119428753	1	1	0	2
chr4.119428869.119429368	2	0	0	2
chr4.119433514.119434013	3	0	1	0
chr4.119435986.119436485	0	1	1	1
chr4.119439177.119439676	4	6	0	2
chr4.119445795.119446294	3	0	0	1
chr4.119449706.119450205	4	4	2	4
chr4.119454601.119455100	42	69	19	32
chr4.119462672.119463171	45	60	20	33
chr4.119472624.119473123	5	3	7	4
chr4.119474006.119474505	9	8	4	7
chr4.119493365.119493864	24	31	6	21
chr4.119581097.119581596	7	1	3	4
chr4.119582110.119582609	1	4	5	0
chr4.119584528.119585027	3	3	4	4
chr4.119589820.119590319	7	11	2	4
chr4.119627104.119627603	47	91	31	45
chr4.119627107.119627606	77	128	42	56
chr4.119627577.119628076	13	23	6	10
chr4.119644533.119645032	3	2	1	1
chr4.119652277.119652776	4	4	3	12
chr4.119712177.119712676	2	3	1	0
chr4.119715950.119716449	3	5	3	3
chr4.119770413.119770912	2	4	5	5
chr4.119779828.119780327	8	2	2	4
chr4.119785911.119786410	63	71	21	30
chr4.119800176.119800675	4	3	3	5
chr4.119802018.119802517	5	2	4	6
chr4.119829908.119830407	2	9	6	5
chr4.119868393.119868892	4	6	0	4
chr4.119927876.119928375	3	6	4	6
chr4.119943869.119944368	4	3	5	6
chr4.119963603.119964102	4	8	2	5
chr4.120003087.120003586	6	3	4	7
chr4.120004110.120004609	2	4	5	5
chr4.120016264.120016763	1	4	1	3
chr4.120037469.120037968	8	7	3	4
chr4.120049811.120050310	165	201	79	98
chr4.120049821.120050320	172	234	89	102
chr4.120056195.120056694	68	79	31	30
chr4.120066952.120067451	14	16	7	8
chr4.120067746.120068245	5	4	1	2
chr4.120067972.120068471	11	3	2	6
chr4.120112709.120113208	9	10	7	8
chr4.120120692.120121191	3	3	1	4
chr4.120139479.120139978	5	3	1	4
chr4.120142436.120142935	5	3	5	3
chr4.120149645.120150144	6	7	6	5
chr4.120164964.120165463	3	4	5	1
chr4.120168473.120168972	6	10	5	3
chr4.120170785.120171284	1	7	6	5
chr4.120178141.120178640	4	6	3	3
chr4.120191733.120192232	5	6	2	5
chr4.120208010.120208509	6	5	3	7
chr4.120228881.120229380	5	9	6	2
chr4.120238024.120238523	4	3	2	1
chr4.120239854.120240353	6	5	0	1
chr4.120241944.120242443	11	17	11	9
chr4.120246903.120247402	5	3	5	6
chr4.120266490.120266989	13	10	8	12
chr4.120286671.120287170	22	26	12	16
chr4.120286801.120287300	29	44	18	18
chr4.120288385.120288884	6	4	4	6
chr4.120331532.120332031	9	6	3	4
chr4.120333507.120334006	6	7	2	5
chr4.120340522.120341021	1	6	1	3
chr4.120340525.120341024	2	6	0	1
chr4.120360767.120361266	11	4	1	11
chr4.120375257.120375756	8	1	2	6
chr4.120384566.120385065	18	15	1	7
chr4.120391798.120392297	1	6	4	3
chr4.120392530.120393029	5	4	9	6
chr4.120407147.120407646	5	1	6	6
chr4.120429973.120430472	4	7	4	9
chr4.120433081.120433580	7	5	2	4
chr4.120438046.120438545	7	3	5	3
chr4.120438659.120439158	5	2	5	7
chr4.120461172.120461671	0	2	0	1
chr4.120461244.120461743	3	1	0	2
chr4.120466236.120466735	1	3	5	8
chr4.120467725.120468224	4	3	3	6
chr4.120468870.120469369	6	3	0	2
chr4.120475844.120476343	3	6	6	6
chr4.120509698.120510197	3	12	3	2
chr4.120549907.120550406	0	0	0	2
chr4.120550425.120550924	0	1	1	1
chr4.120560837.120561336	4	8	7	5
chr4.120582196.120582695	10	7	6	7
chr4.120583315.120583814	3	0	1	4
chr4.120617406.120617905	4	12	7	2
chr4.120624744.120625243	5	3	0	2
chr4.120629599.120630098	4	5	10	11
chr4.120632006.120632505	6	8	2	6
chr4.120632687.120633186	7	4	3	7
chr4.120648429.120648928	3	2	5	4
chr4.120653651.120654150	5	6	2	4
chr4.120673654.120674153	6	5	0	3
chr4.120710095.120710594	1	1	3	6
chr4.120718990.120719489	72	92	38	32
chr4.120729958.120730457	7	6	0	8
chr4.120736133.120736632	4	3	1	3
chr4.120749198.120749697	4	6	2	0
chr4.120751502.120752001	5	5	5	2
chr4.120767265.120767764	6	6	9	5
chr4.120772057.120772556	31	30	20	15
chr4.120773955.120774454	4	5	3	9
chr4.120775724.120776223	6	1	3	4
chr4.120775797.120776296	2	2	1	3
chr4.120807498.120807997	3	4	1	2
chr4.120807631.120808130	5	0	0	1
chr4.120808299.120808798	3	0	0	2
chr4.120809435.120809934	76	83	29	36
chr4.120839469.120839968	3	1	0	0
chr4.120839538.120840037	4	1	1	0
chr4.120840233.120840732	0	5	2	1
chr4.120863444.120863943	12	3	9	3
chr4.120870225.120870724	60	76	20	17
chr4.120870504.120871003	6	10	4	6
chr4.120899975.120900474	4	4	4	8
chr4.120905944.120906443	4	3	2	2
chr4.120912046.120912545	11	20	6	12
chr4.120913044.120913543	6	4	3	5
chr4.120913719.120914218	5	1	2	1
chr4.120919298.120919797	35	47	24	26
chr4.120922052.120922551	10	3	1	1
chr4.120922276.120922775	2	3	2	3
chr4.120930143.120930642	4	4	4	4
chr4.120940499.120940998	1	10	2	7
chr4.120942555.120943054	6	4	6	4
chr4.120959267.120959766	7	3	2	2
chr4.120970438.120970937	3	4	1	7
chr4.120977415.120977914	56	82	30	36
chr4.120977516.120978015	101	136	58	61
chr4.120988607.120989106	5	3	3	4
chr4.120989885.120990384	2	3	3	2
chr4.121001178.121001677	5	2	1	4
chr4.121006711.121007210	3	2	5	7
chr4.121013120.121013619	6	5	6	7
chr4.121017030.121017529	2	6	2	2
chr4.121029773.121030272	7	9	2	6
chr4.121045588.121046087	12	6	3	5
chr4.121050087.121050586	58	79	25	33
chr4.121050218.121050717	115	146	48	67
chr4.121096594.121097093	110	144	44	53
chr4.121097034.121097533	5	11	3	5
chr4.121112447.121112946	156	173	77	77
chr4.121118323.121118822	9	4	8	6
chr4.121121707.121122206	7	3	2	10
chr4.121126351.121126850	4	6	4	3
chr4.121183390.121183889	3	5	6	10
chr4.121185023.121185522	8	6	3	7
chr4.121199894.121200393	13	21	6	18
chr4.121223836.121224335	4	6	6	3
chr4.121237712.121238211	1	3	2	3
chr4.121237965.121238464	1	1	0	0
chr4.121239169.121239668	3	4	3	4
chr4.121239870.121240369	5	11	4	6
chr4.121242525.121243024	8	5	5	3
chr4.121252162.121252661	208	247	130	118
chr4.121253430.121253929	13	21	10	6
chr4.121253905.121254404	8	9	5	0
chr4.121260087.121260586	3	5	2	1
chr4.121274271.121274770	29	50	15	13
chr4.121277533.121278032	96	113	53	45
chr4.121281024.121281523	4	4	3	4
chr4.121307735.121308234	194	255	123	107
chr4.121337014.121337513	6	4	3	9
chr4.121361221.121361720	8	7	3	4
chr4.121374893.121375392	6	4	3	9
chr4.121377336.121377835	4	5	1	2
chr4.121380433.121380932	4	5	2	6
chr4.121391983.121392482	4	4	4	7
chr4.121421552.121422051	87	124	52	41
chr4.121422278.121422777	1	10	5	9
chr4.121428927.121429426	4	2	1	6
chr4.121439498.121439997	2	5	3	2
chr4.121452381.121452880	6	1	3	4
chr4.121480185.121480684	2	6	2	3
chr4.121484670.121485169	51	66	20	30
chr4.121486858.121487357	2	3	4	2
chr4.121509547.121510046	3	2	2	4
chr4.121514291.121514790	19	56	21	20
chr4.121515955.121516454	11	8	5	9
chr4.121530682.121531181	4	9	5	8
chr4.121535293.121535792	26	46	15	16
chr4.121549849.121550348	1	1	2	1
chr4.121550423.121550922	4	2	4	4
chr4.121551295.121551794	5	4	6	5
chr4.121560222.121560721	5	6	5	4
chr4.121567802.121568301	1	3	2	2
chr4.121581269.121581768	6	5	3	3
chr4.121595971.121596470	3	4	7	6
chr4.121595974.121596473	4	2	4	6
chr4.121616793.121617292	2	5	3	3
chr4.121641180.121641679	8	4	4	7
chr4.121647609.121648108	8	5	7	8
chr4.121649987.121650486	6	2	3	3
chr4.121656124.121656623	34	60	19	25
chr4.121677770.121678269	6	4	4	6
chr4.121678186.121678685	6	2	3	2
chr4.121686394.121686893	8	2	9	7
chr4.121701492.121701991	8	9	4	5
chr4.121726611.121727110	110	163	48	71
chr4.121731705.121732204	6	7	5	7
chr4.121732740.121733239	4	6	5	7
chr4.121736679.121737178	47	64	21	21
chr4.121740929.121741428	3	1	2	6
chr4.121767406.121767905	4	5	0	7
chr4.121806188.121806687	6	4	2	6
chr4.121819779.121820278	4	6	3	7
chr4.121823310.121823809	17	30	5	9
chr4.121823883.121824382	14	49	16	18
chr4.121828926.121829425	6	6	5	8
chr4.121836561.121837060	9	6	3	5
chr4.121846445.121846944	4	6	4	4
chr4.121850116.121850615	11	5	4	5
chr4.121855865.121856364	6	4	3	8
chr4.121857591.121858090	1	4	3	7
chr4.121898114.121898613	11	14	5	7
chr4.121903875.121904374	8	11	6	9
chr4.121917938.121918437	6	4	7	5
chr4.121928265.121928764	6	9	3	1
chr4.121939566.121940065	3	7	3	5
chr4.121941455.121941954	1	1	4	5
chr4.121960557.121961056	6	4	2	4
chr4.121976362.121976861	5	1	1	7
chr4.121987706.121988205	10	3	6	9
chr4.122003315.122003814	141	171	59	53
chr4.122009584.122010083	6	6	1	7
chr4.122045786.122046285	6	3	4	2
chr4.122046989.122047488	10	6	4	5
chr4.122076225.122076724	5	5	3	1
chr4.122091399.122091898	6	3	5	3
chr4.122108110.122108609	3	7	1	2
chr4.122110381.122110880	2	1	1	0
chr4.122144036.122144535	6	7	5	5
chr4.122151963.122152462	8	5	4	10
chr4.122152178.122152677	8	17	3	2
chr4.122157309.122157808	5	11	9	8
chr4.122167310.122167809	19	15	5	10
chr4.122167319.122167818	16	20	6	10
chr4.122212084.122212583	12	5	9	10
chr4.122224257.122224756	56	75	27	26
chr4.122232899.122233398	4	9	13	11
chr4.122252521.122253020	6	3	10	4
chr4.122258505.122259004	6	3	0	11
chr4.122276492.122276991	1	2	4	3
chr4.122276495.122276994	4	2	4	3
chr4.122299847.122300346	8	8	4	3
chr4.122339099.122339598	12	4	11	4
chr4.122350035.122350534	9	5	4	5
chr4.122364778.122365277	5	0	2	2
chr4.122365337.122365836	2	0	0	3
chr4.122372985.122373484	4	7	6	3
chr4.122390233.122390732	0	1	0	5
chr4.122402699.122403198	4	2	7	6
chr4.122411830.122412329	33	29	6	16
chr4.122412837.122413336	12	2	7	2
chr4.122450714.122451213	42	63	13	12
chr4.122450825.122451324	33	41	9	8
chr4.122483958.122484457	9	3	6	7
chr4.122501014.122501513	8	2	1	4
chr4.122506161.122506660	2	4	1	1
chr4.122506547.122507046	8	6	1	4
chr4.122523674.122524173	6	1	1	13
chr4.122529642.122530141	3	5	8	3
chr4.122537346.122537845	11	11	4	3
chr4.122544351.122544850	2	6	4	3
chr4.122559240.122559739	13	8	5	8
chr4.122561121.122561620	6	4	2	4
chr4.122576776.122577275	178	256	84	98
chr4.122577759.122578258	259	296	123	137
chr4.122578677.122579176	18	24	6	7
chr4.122583161.122583660	2	8	4	5
chr4.122597878.122598377	2	2	5	1
chr4.122598022.122598521	2	5	3	7
chr4.122604432.122604931	6	1	1	3
chr4.122612132.122612631	16	7	2	6
chr4.122613190.122613689	5	4	5	6
chr4.122624206.122624705	12	4	3	5
chr4.122646742.122647241	8	5	4	7
chr4.122652325.122652824	104	143	59	63
chr4.122661255.122661754	4	6	7	8
chr4.122665058.122665557	10	0	8	3
chr4.122669771.122670270	0	3	4	1
chr4.122669901.122670400	1	0	0	0
chr4.122669956.122670455	1	0	0	0
chr4.122674283.122674782	10	12	8	5
chr4.122681677.122682176	5	4	3	3
chr4.122692612.122693111	6	3	6	11
chr4.122710573.122711072	4	9	7	8
chr4.122713390.122713889	11	5	6	6
chr4.122716777.122717276	248	321	144	155
chr4.122719721.122720220	5	10	7	7
chr4.122732610.122733109	7	13	5	7
chr4.122732719.122733218	5	12	1	4
chr4.122748373.122748872	7	2	3	6
chr4.122752440.122752939	5	2	3	3
chr4.122788168.122788667	17	20	4	5
chr4.122803811.122804310	3	6	1	8
chr4.122811506.122812005	0	0	0	0
chr4.122813543.122814042	6	4	6	9
chr4.122816434.122816933	6	5	5	4
chr4.122819179.122819678	3	2	2	2
chr4.122819912.122820411	8	3	3	4
chr4.122820760.122821259	5	3	0	3
chr4.122848019.122848518	6	4	7	3
chr4.122849608.122850107	1	5	3	5
chr4.122887225.122887724	3	3	3	4
chr4.122895750.122896249	8	4	6	4
chr4.122898665.122899164	4	5	2	3
chr4.122907602.122908101	4	4	2	7
chr4.122913323.122913822	4	13	12	7
chr4.122914257.122914756	143	213	84	94
chr4.122917086.122917585	5	4	5	5
chr4.122917536.122918035	8	3	1	4
chr4.122922957.122923456	6	17	5	3
chr4.122922993.122923492	11	11	4	4
chr4.122925159.122925658	4	0	3	5
chr4.122925294.122925793	4	1	0	3
chr4.122930827.122931326	111	160	54	73
chr4.122932284.122932783	4	3	2	3
chr4.122945676.122946175	16	14	15	11
chr4.122953851.122954350	6	6	3	5
chr4.122955136.122955635	13	7	6	5
chr4.122959282.122959781	12	2	2	9
chr4.122966267.122966766	3	5	6	11
chr4.122972330.122972829	12	11	4	7
chr4.122978380.122978879	2	2	1	0
chr4.122978539.122979038	2	1	1	1
chr4.122979339.122979838	5	2	4	0
chr4.122999020.122999519	3	0	0	2
chr4.123011372.123011871	5	4	1	5
chr4.123059903.123060402	6	11	3	4
chr4.123093253.123093752	9	30	3	5
chr4.123095975.123096474	82	102	47	43
chr4.123099886.123100385	6	3	8	3
chr4.123106474.123106973	4	7	9	10
chr4.123127673.123128172	6	7	9	4
chr4.123152612.123153111	6	2	5	10
chr4.123154240.123154739	13	3	6	6
chr4.123163929.123164428	9	6	5	7
chr4.123173399.123173898	4	5	8	6
chr4.123177631.123178130	7	6	8	4
chr4.123218923.123219422	2	6	1	6
chr4.123238268.123238767	1	2	5	2
chr4.123244016.123244515	7	5	3	3
chr4.123244531.123245030	11	5	1	4
chr4.123258914.123259413	2	5	1	2
chr4.123259150.123259649	2	3	3	4
chr4.123271096.123271595	15	5	5	8
chr4.123277328.123277827	4	5	4	4
chr4.123303947.123304446	10	11	4	6
chr4.123304268.123304767	47	80	23	28
chr4.123304776.123305275	7	11	3	9
chr4.123306507.123307006	2	1	5	3
chr4.123308120.123308619	3	2	3	3
chr4.123308221.123308720	2	2	2	2
chr4.123335829.123336328	5	4	2	2
chr4.123335874.123336373	4	7	3	2
chr4.123337379.123337878	4	4	7	2
chr4.123341470.123341969	7	4	4	1
chr4.123355752.123356251	7	5	1	2
chr4.123363751.123364250	2	4	5	5
chr4.123374730.123375229	19	11	8	2
chr4.123394193.123394692	8	8	4	9
chr4.123394975.123395474	11	6	6	8
chr4.123396056.123396555	15	9	7	11
chr4.123397627.123398126	15	15	10	9
chr4.123397857.123398356	28	35	16	15
chr4.123398440.123398939	6	8	3	0
chr4.123414240.123414739	3	3	1	2
chr4.123416128.123416627	11	8	5	5
chr4.123431485.123431984	5	2	2	4
chr4.123434266.123434765	2	5	2	1
chr4.123438487.123438986	6	4	5	4
chr4.123441787.123442286	9	7	2	6
chr4.123466490.123466989	27	20	10	12
chr4.123493546.123494045	5	3	2	4
chr4.123493844.123494343	4	5	3	2
chr4.123496266.123496765	3	5	3	3
chr4.123502058.123502557	5	5	5	3
chr4.123518336.123518835	3	5	3	3
chr4.123523815.123524314	4	4	4	5
chr4.123529378.123529877	2	4	4	7
chr4.123537591.123538090	0	0	0	0
chr4.123537646.123538145	0	0	0	0
chr4.123537999.123538498	0	0	2	1
chr4.123538085.123538584	0	0	0	0
chr4.123564713.123565212	204	291	114	140
chr4.123568382.123568881	9	5	4	7
chr4.123575467.123575966	7	4	5	3
chr4.123588528.123589027	7	8	2	3
chr4.123596350.123596849	12	4	5	3
chr4.123609305.123609804	5	5	3	8
chr4.123622538.123623037	34	50	22	18
chr4.123622541.123623040	28	45	19	17
chr4.123622817.123623316	4	6	3	5
chr4.123626371.123626870	12	7	6	7
chr4.123661070.123661569	65	90	34	39
chr4.123663966.123664465	4	6	4	5
chr4.123675881.123676380	6	3	6	10
chr4.123684113.123684612	1	0	1	1
chr4.123684515.123685014	0	2	0	0
chr4.123684941.123685440	1	0	1	0
chr4.123687119.123687618	3	6	2	2
chr4.123690841.123691340	1	3	2	5
chr4.123695309.123695808	3	8	3	8
chr4.123709149.123709648	2	1	0	1
chr4.123709226.123709725	0	0	0	0
chr4.123709278.123709777	1	3	1	2
chr4.123721364.123721863	5	4	5	3
chr4.123749906.123750405	4	4	0	0
chr4.123770359.123770858	5	1	3	4
chr4.123771736.123772235	10	11	10	5
chr4.123795709.123796208	3	4	2	7
chr4.123809554.123810053	3	1	9	5
chr4.123819833.123820332	4	4	6	4
chr4.123822820.123823319	6	4	5	1
chr4.123823820.123824319	7	6	4	4
chr4.123866441.123866940	3	1	3	1
chr4.123866850.123867349	4	2	2	2
chr4.123869469.123869968	4	1	0	7
chr4.123882137.123882636	5	2	2	5
chr4.123891081.123891580	2	9	3	4
chr4.123896100.123896599	4	1	4	3
chr4.123896190.123896689	6	1	3	2
chr4.123899488.123899987	1	1	1	2
chr4.123909495.123909994	5	5	4	6
chr4.123942646.123943145	5	4	5	3
chr4.123967422.123967921	7	5	3	10
chr4.123974615.123975114	6	3	5	9
chr4.123982418.123982917	4	4	6	4
chr4.123990283.123990782	9	9	2	9
chr4.123993721.123994220	11	15	5	8
chr4.123997045.123997544	9	12	5	5
chr4.124044742.124045241	7	4	3	2
chr4.124057549.124058048	6	6	4	4
chr4.124111799.124112298	35	44	21	17
chr4.124128372.124128871	4	2	1	3
chr4.124134536.124135035	2	5	3	5
chr4.124139723.124140222	5	3	3	5
chr4.124165037.124165536	8	6	4	10
chr4.124166472.124166971	0	1	5	4
chr4.124197818.124198317	10	1	7	6
chr4.124200762.124201261	9	5	3	10
chr4.124219427.124219926	5	5	2	6
chr4.124255950.124256449	3	2	2	3
chr4.124262157.124262656	209	252	92	104
chr4.124274802.124275301	2	3	2	3
chr4.124278483.124278982	13	5	2	7
chr4.124320255.124320754	7	2	8	8
chr4.124322185.124322684	170	203	81	89
chr4.124359394.124359893	6	8	5	5
chr4.124360692.124361191	5	4	3	3
chr4.124395726.124396225	4	3	2	6
chr4.124410077.124410576	4	6	4	1
chr4.124414093.124414592	5	2	5	5
chr4.124419857.124420356	6	3	3	3
chr4.124438502.124439001	11	6	4	10
chr4.124446272.124446771	2	3	3	4
chr4.124449117.124449616	6	6	2	2
chr4.124449134.124449633	6	3	2	3
chr4.124468629.124469128	0	2	4	1
chr4.124468717.124469216	2	0	1	2
chr4.124472864.124473363	1	3	2	3
chr4.124475346.124475845	0	0	0	0
chr4.124481664.124482163	7	4	8	3
chr4.124489320.124489819	8	3	3	8
chr4.124489894.124490393	8	6	4	6
chr4.124495676.124496175	5	6	7	6
chr4.124515027.124515526	4	3	4	6
chr4.124515410.124515909	6	6	0	3
chr4.124557875.124558374	7	7	3	3
chr4.124571043.124571542	9	5	2	13
chr4.124582983.124583482	5	2	2	1
chr4.124592005.124592504	11	2	3	2
chr4.124592624.124593123	4	7	2	3
chr4.124628284.124628783	1	6	6	7
chr4.124644651.124645150	6	2	2	2
chr4.124644890.124645389	2	0	1	5
chr4.124669502.124670001	7	2	0	3
chr4.124712200.124712699	8	9	6	4
chr4.124712498.124712997	6	9	6	4
chr4.124721471.124721970	6	4	3	4
chr4.124727438.124727937	5	8	4	6
chr4.124734588.124735087	5	5	1	9
chr4.124735446.124735945	2	4	3	6
chr4.124743559.124744058	6	2	2	2
chr4.124765114.124765613	6	5	6	6
chr4.124772359.124772858	1	6	2	5
chr4.124777255.124777754	5	3	4	7
chr4.124779146.124779645	2	5	3	3
chr4.124783452.124783951	6	2	2	11
chr4.124785639.124786138	66	77	25	35
chr4.124791418.124791917	7	8	8	11
chr4.124804593.124805092	3	5	4	2
chr4.124841667.124842166	7	3	4	7
chr4.124849592.124850091	6	6	2	7
chr4.124854575.124855074	6	5	3	2
chr4.124857639.124858138	7	0	5	4
chr4.124875135.124875634	4	11	2	5
chr4.124881239.124881738	5	3	8	7
chr4.124889261.124889760	9	7	5	3
chr4.124894846.124895345	1	2	3	2
chr4.124894967.124895466	0	2	1	3
chr4.124894970.124895469	2	2	2	4
chr4.124903496.124903995	5	2	9	5
chr4.124908665.124909164	5	0	0	1
chr4.124919212.124919711	4	6	6	6
chr4.124926720.124927219	5	0	3	1
chr4.124927032.124927531	2	3	2	0
chr4.124942761.124943260	18	18	7	11
chr4.124950797.124951296	2	4	2	0
chr4.124982497.124982996	7	8	3	7
chr4.125002002.125002501	3	6	2	5
chr4.125013871.125014370	2	7	4	7
chr4.125014701.125015200	5	2	0	1
chr4.125030652.125031151	3	4	3	5
chr4.125040967.125041466	4	6	0	3
chr4.125065640.125066139	3	11	4	5
chr4.125070844.125071343	4	7	2	8
chr4.125083396.125083895	2	6	5	10
chr4.125171599.125172098	7	6	6	11
chr4.125185026.125185525	6	4	5	6
chr4.125191679.125192178	0	0	1	4
chr4.125192070.125192569	2	2	0	0
chr4.125211341.125211840	5	3	1	2
chr4.125217047.125217546	13	3	5	6
chr4.125229270.125229769	2	1	2	0
chr4.125235910.125236409	5	7	5	4
chr4.125244804.125245303	46	56	22	28
chr4.125264709.125265208	6	5	3	7
chr4.125276503.125277002	4	2	5	3
chr4.125280678.125281177	4	2	5	2
chr4.125283652.125284151	146	200	68	90
chr4.125288336.125288835	8	10	9	5
chr4.125296678.125297177	7	5	4	3
chr4.125311649.125312148	10	12	5	9
chr4.125316374.125316873	3	4	0	3
chr4.125316765.125317264	4	3	2	1
chr4.125317504.125318003	9	8	5	3
chr4.125431955.125432454	36	56	15	20
chr4.125441673.125442172	4	3	3	7
chr4.125449630.125450129	7	6	6	2
chr4.125478370.125478869	2	5	4	5
chr4.125485352.125485851	6	2	2	6
chr4.125489796.125490295	5	5	4	5
chr4.125560091.125560590	3	4	3	2
chr4.125565699.125566198	1	1	0	1
chr4.125587978.125588477	5	4	5	3
chr4.125650166.125650665	8	2	3	2
chr4.125651451.125651950	1	2	0	0
chr4.125658783.125659282	4	4	2	6
chr4.125660815.125661314	7	4	5	2
chr4.125664960.125665459	3	3	3	3
chr4.125681322.125681821	5	2	6	2
chr4.125691613.125692112	4	4	4	8
chr4.125726566.125727065	5	4	6	6
chr4.125741802.125742301	159	217	70	78
chr4.125751051.125751550	4	3	2	8
chr4.125759178.125759677	6	5	6	7
chr4.125768329.125768828	10	1	5	6
chr4.125770067.125770566	2	4	4	4
chr4.125797232.125797731	3	6	3	4
chr4.125800708.125801207	5	5	3	8
chr4.125831424.125831923	4	0	2	8
chr4.125831949.125832448	4	0	5	3
chr4.125836593.125837092	6	3	5	2
chr4.125840542.125841041	7	5	2	3
chr4.125843855.125844354	8	6	3	4
chr4.125851192.125851691	7	6	2	6
chr4.125857216.125857715	8	3	6	8
chr4.125881701.125882200	4	1	3	7
chr4.125892045.125892544	5	5	8	5
chr4.125893096.125893595	7	8	6	6
chr4.125909152.125909651	4	6	2	4
chr4.125917532.125918031	2	3	5	3
chr4.125928852.125929351	9	7	9	4
chr4.125961777.125962276	5	7	2	6
chr4.125977849.125978348	72	105	26	37
chr4.125986575.125987074	1	2	2	3
chr4.126002475.126002974	7	5	4	10
chr4.126018037.126018536	2	3	2	4
chr4.126052015.126052514	13	27	11	7
chr4.126060346.126060845	7	5	6	4
chr4.126065981.126066480	6	7	4	2
chr4.126074087.126074586	5	8	4	9
chr4.126097097.126097596	5	8	6	5
chr4.126135230.126135729	3	4	6	4
chr4.126145116.126145615	3	2	1	1
chr4.126172221.126172720	6	15	3	9
chr4.126181832.126182331	5	8	3	3
chr4.126187240.126187739	4	3	2	3
chr4.126200363.126200862	2	1	1	0
chr4.126200464.126200963	1	1	0	0
chr4.126200979.126201478	0	2	1	0
chr4.126210124.126210623	3	0	4	6
chr4.126232246.126232745	7	7	7	6
chr4.126255009.126255508	3	2	8	3
chr4.126274356.126274855	8	3	3	11
chr4.126275236.126275735	11	14	5	13
chr4.126349016.126349515	5	4	5	8
chr4.126356766.126357265	3	4	5	6
chr4.126386558.126387057	0	4	5	3
chr4.126396642.126397141	18	21	7	13
chr4.126402122.126402621	6	8	4	6
chr4.126404052.126404551	3	4	4	6
chr4.126405332.126405831	115	150	57	71
chr4.126434584.126435083	5	5	5	6
chr4.126441794.126442293	6	5	4	4
chr4.126477404.126477903	2	3	1	4
chr4.126478619.126479118	2	3	0	5
chr4.126479439.126479938	6	2	1	4
chr4.126479662.126480161	12	15	8	6
chr4.126480555.126481054	3	4	3	1
chr4.126487433.126487932	7	5	4	5
chr4.126489748.126490247	2	2	0	5
chr4.126493340.126493839	4	4	2	8
chr4.126523217.126523716	8	4	3	3
chr4.126545479.126545978	5	7	5	8
chr4.126582689.126583188	18	29	4	9
chr4.126583209.126583708	2	8	3	2
chr4.126583462.126583961	38	60	8	9
chr4.126590051.126590550	6	3	2	4
chr4.126594853.126595352	6	4	8	6
chr4.126604218.126604717	52	90	34	33
chr4.126642676.126643175	3	2	3	6
chr4.126660156.126660655	7	4	2	5
chr4.126667920.126668419	6	3	3	5
chr4.126701806.126702305	10	3	6	5
chr4.126713027.126713526	5	10	6	2
chr4.126714998.126715497	1	2	2	3
chr4.126727470.126727969	6	9	6	8
chr4.126730460.126730959	7	2	3	2
chr4.126739880.126740379	4	4	3	3
chr4.126740739.126741238	7	7	4	4
chr4.126749453.126749952	4	5	4	4
chr4.126770877.126771376	2	1	1	3
chr4.126788944.126789443	0	0	6	8
chr4.126790598.126791097	4	8	7	3
chr4.126804053.126804552	4	5	4	5
chr4.126830553.126831052	5	4	3	5
chr4.126833738.126834237	12	15	5	7
chr4.126853118.126853617	4	5	4	4
chr4.126866414.126866913	8	4	6	4
chr4.126874143.126874642	1	2	0	4
chr4.126879620.126880119	2	8	3	9
chr4.126894247.126894746	6	3	6	3
chr4.126906438.126906937	1	1	1	0
chr4.126929248.126929747	0	0	0	0
chr4.126940544.126941043	3	3	4	4
chr4.126940617.126941116	4	5	1	5
chr4.126950302.126950801	7	5	2	3
chr4.126952421.126952920	7	2	1	3
chr4.126957512.126958011	22	24	8	8
chr4.126976731.126977230	8	5	5	8
chr4.126977369.126977868	9	4	9	3
chr4.126983979.126984478	9	19	9	10
chr4.126994370.126994869	8	3	5	2
chr4.126999289.126999788	4	2	2	3
chr4.127017144.127017643	4	6	3	5
chr4.127049520.127050019	4	1	7	4
chr4.127054253.127054752	5	2	8	9
chr4.127073528.127074027	4	4	1	4
chr4.127085415.127085914	9	8	6	5
chr4.127104372.127104871	6	4	3	9
chr4.127106350.127106849	5	3	4	2
chr4.127111963.127112462	4	7	6	8
chr4.127120620.127121119	6	2	3	6
chr4.127124858.127125357	36	49	10	15
chr4.127146515.127147014	7	8	4	10
chr4.127165828.127166327	6	1	2	4
chr4.127165831.127166330	5	2	2	6
chr4.127168651.127169150	4	3	1	4
chr4.127174658.127175157	6	1	4	5
chr4.127219842.127220341	3	3	1	4
chr4.127224742.127225241	2	2	1	0
chr4.127235282.127235781	5	3	3	6
chr4.127258571.127259070	2	3	6	7
chr4.127283588.127284087	5	2	7	5
chr4.127287426.127287925	6	3	3	6
chr4.127288357.127288856	3	2	1	8
chr4.127294709.127295208	0	4	2	3
chr4.127327625.127328124	4	4	3	5
chr4.127339960.127340459	4	1	10	4
chr4.127352176.127352675	13	25	10	12
chr4.127360955.127361454	8	4	6	3
chr4.127367597.127368096	4	7	5	4
chr4.127380109.127380608	0	1	2	0
chr4.127393315.127393814	3	2	4	4
chr4.127400686.127401185	227	261	46	63
chr4.127402205.127402704	4	9	2	5
chr4.127404253.127404752	9	7	4	4
chr4.127425394.127425893	8	8	2	3
chr4.127426143.127426642	3	1	3	2
chr4.127448313.127448812	2	5	4	5
chr4.127463341.127463840	5	4	3	3
chr4.127467202.127467701	6	5	5	7
chr4.127478974.127479473	150	199	76	97
chr4.127496710.127497209	3	5	5	4
chr4.127501167.127501666	5	7	8	3
chr4.127508057.127508556	6	3	5	3
chr4.127515529.127516028	0	2	3	4
chr4.127519239.127519738	5	5	4	8
chr4.127527282.127527781	5	5	1	8
chr4.127535594.127536093	7	8	4	3
chr4.127538743.127539242	198	248	90	117
chr4.127546208.127546707	7	6	4	4
chr4.127548924.127549423	5	2	7	9
chr4.127557556.127558055	3	6	1	2
chr4.127557690.127558189	2	3	1	1
chr4.127558366.127558865	2	1	1	3
chr4.127561838.127562337	1	0	3	7
chr4.127563173.127563672	4	3	1	3
chr4.127564475.127564974	12	10	6	5
chr4.127579785.127580284	3	0	1	5
chr4.127586902.127587401	135	169	67	88
chr4.127600998.127601497	82	101	45	41
chr4.127609087.127609586	4	6	8	3
chr4.127615049.127615548	3	0	5	2
chr4.127615644.127616143	3	5	2	1
chr4.127616273.127616772	4	0	0	2
chr4.127627997.127628496	6	4	2	10
chr4.127643866.127644365	10	4	9	3
chr4.127657355.127657854	1	4	1	8
chr4.127658288.127658787	2	2	1	0
chr4.127658696.127659195	4	2	0	3
chr4.127687205.127687704	5	6	0	7
chr4.127712718.127713217	6	2	6	7
chr4.127719765.127720264	7	0	2	7
chr4.127732577.127733076	131	173	61	62
chr4.127744416.127744915	6	5	9	9
chr4.127777398.127777897	6	9	2	3
chr4.127788479.127788978	38	27	16	14
chr4.127837636.127838135	6	3	6	9
chr4.127844715.127845214	6	4	3	3
chr4.127845744.127846243	1	1	3	1
chr4.127845986.127846485	4	7	3	2
chr4.127874255.127874754	6	8	7	8
chr4.127877670.127878169	9	4	5	5
chr4.127881060.127881559	13	22	3	2
chr4.127893528.127894027	10	8	3	5
chr4.127894065.127894564	5	3	2	7
chr4.127904664.127905163	2	3	1	0
chr4.127926277.127926776	7	6	6	5
chr4.127927014.127927513	9	6	3	3
chr4.127931196.127931695	9	6	8	6
chr4.127945222.127945721	3	4	5	5
chr4.127963275.127963774	1	2	2	4
chr4.127965347.127965846	33	39	20	21
chr4.127967368.127967867	12	5	2	6
chr4.127985942.127986441	16	16	9	10
chr4.127997426.127997925	24	42	11	11
chr4.127999067.127999566	5	8	1	6
chr4.128002121.128002620	11	1	2	3
chr4.128010989.128011488	3	4	5	1
chr4.128032405.128032904	8	5	6	6
chr4.128033374.128033873	4	2	5	3
chr4.128046631.128047130	7	1	2	7
chr4.128047247.128047746	3	3	1	2
chr4.128051173.128051672	30	60	9	23
chr4.128066316.128066815	6	4	2	2
chr4.128070885.128071384	4	4	3	4
chr4.128075760.128076259	2	6	3	3
chr4.128084130.128084629	0	2	1	0
chr4.128088895.128089394	7	6	4	4
chr4.128100111.128100610	6	5	3	2
chr4.128111640.128112139	7	9	3	6
chr4.128120112.128120611	2	3	3	7
chr4.128132665.128133164	4	7	3	2
chr4.128152821.128153320	4	3	6	2
chr4.128154181.128154680	9	12	3	12
chr4.128155247.128155746	7	5	3	2
chr4.128156428.128156927	2	4	3	2
chr4.128158815.128159314	6	7	7	14
chr4.128159974.128160473	6	4	8	5
chr4.128176132.128176631	8	5	2	1
chr4.128181502.128182001	1	1	1	4
chr4.128191218.128191717	212	283	115	123
chr4.128193911.128194410	3	3	1	7
chr4.128220228.128220727	86	96	27	42
chr4.128222180.128222679	5	6	4	8
chr4.128227246.128227745	9	5	8	10
chr4.128242551.128243050	6	1	4	1
chr4.128256492.128256991	3	3	4	7
chr4.128283037.128283536	6	4	3	3
chr4.128284224.128284723	22	27	11	14
chr4.128285112.128285611	5	6	5	5
chr4.128285614.128286113	9	12	5	5
chr4.128289751.128290250	8	1	5	10
chr4.128336307.128336806	7	4	3	7
chr4.128341573.128342072	17	14	4	8
chr4.128348432.128348931	5	1	5	6
chr4.128364515.128365014	6	4	2	8
chr4.128366682.128367181	3	2	2	2
chr4.128366725.128367224	3	2	2	0
chr4.128372924.128373423	4	2	4	2
chr4.128374457.128374956	4	2	4	2
chr4.128376939.128377438	8	1	3	4
chr4.128379794.128380293	59	79	38	39
chr4.128380467.128380966	3	4	2	6
chr4.128389770.128390269	2	3	5	3
chr4.128407459.128407958	8	3	2	7
chr4.128408547.128409046	6	3	1	3
chr4.128427832.128428331	19	20	10	17
chr4.128440706.128441205	5	4	5	4
chr4.128442444.128442943	3	6	0	4
chr4.128456585.128457084	7	10	5	8
chr4.128464322.128464821	10	3	5	7
chr4.128483159.128483658	5	5	2	5
chr4.128487882.128488381	2	3	5	8
chr4.128496103.128496602	3	5	4	11
chr4.128496878.128497377	5	3	2	7
chr4.128500882.128501381	5	0	7	13
chr4.128502981.128503480	8	10	2	5
chr4.128504290.128504789	9	5	8	3
chr4.128510245.128510744	7	3	4	7
chr4.128522231.128522730	6	4	5	3
chr4.128524758.128525257	9	4	1	2
chr4.128535058.128535557	0	3	1	1
chr4.128535233.128535732	0	5	0	4
chr4.128536696.128537195	7	6	3	4
chr4.128546422.128546921	4	8	3	4
chr4.128566278.128566777	6	2	2	5
chr4.128567483.128567982	4	7	2	3
chr4.128570619.128571118	5	6	3	4
chr4.128572182.128572681	12	6	2	8
chr4.128578410.128578909	7	3	4	5
chr4.128588614.128589113	2	6	4	9
chr4.128600743.128601242	2	3	3	1
chr4.128600763.128601262	4	5	2	2
chr4.128620867.128621366	4	6	6	4
chr4.128644639.128645138	4	2	2	4
chr4.128672391.128672890	2	1	1	4
chr4.128675143.128675642	13	5	4	3
chr4.128685893.128686392	10	11	6	7
chr4.128686286.128686785	1	1	2	0
chr4.128686640.128687139	3	2	4	3
chr4.128687329.128687828	12	15	5	9
chr4.128692222.128692721	7	7	2	5
chr4.128699277.128699776	5	6	5	8
chr4.128699561.128700060	4	5	3	5
chr4.128713435.128713934	3	2	3	3
chr4.128717738.128718237	3	4	5	2
chr4.128730465.128730964	2	2	0	2
chr4.128731191.128731690	5	4	1	6
chr4.128745683.128746182	4	3	4	1
chr4.128763160.128763659	6	4	2	2
chr4.128779316.128779815	6	6	7	3
chr4.128804417.128804916	4	3	5	3
chr4.128809402.128809901	85	128	42	59
chr4.128811356.128811855	4	9	1	3
chr4.128812569.128813068	11	10	9	6
chr4.128819950.128820449	9	10	6	5
chr4.128826196.128826695	3	5	4	3
chr4.128832948.128833447	4	3	2	2
chr4.128838776.128839275	10	11	4	12
chr4.128842283.128842782	4	3	4	7
chr4.128846949.128847448	7	3	1	2
chr4.128862862.128863361	17	22	6	10
chr4.128863420.128863919	246	265	121	127
chr4.128863552.128864051	137	145	68	63
chr4.128879279.128879778	11	7	3	3
chr4.128921940.128922439	7	5	5	6
chr4.128936465.128936964	7	3	3	11
chr4.128945093.128945592	48	42	21	24
chr4.128964226.128964725	3	8	11	5
chr4.128965666.128966165	5	7	6	5
chr4.129009305.129009804	14	18	9	14
chr4.129013226.129013725	6	4	2	9
chr4.129014603.129015102	7	7	4	3
chr4.129014662.129015161	3	5	4	4
chr4.129043022.129043521	3	5	3	3
chr4.129063650.129064149	3	4	1	2
chr4.129063704.129064203	4	2	7	5
chr4.129076538.129077037	7	4	8	8
chr4.129079708.129080207	3	2	2	2
chr4.129092537.129093036	23	18	9	10
chr4.129111863.129112362	39	41	4	17
chr4.129117338.129117837	3	0	4	3
chr4.129125718.129126217	4	3	3	3
chr4.129126587.129127086	2	7	6	8
chr4.129132577.129133076	2	2	2	2
chr4.129133791.129134290	8	2	3	6
chr4.129167818.129168317	9	9	4	3
chr4.129178935.129179434	10	13	6	9
chr4.129237339.129237838	9	6	8	10
chr4.129247154.129247653	5	6	3	6
chr4.129284377.129284876	7	7	6	1
chr4.129291950.129292449	0	0	1	1
chr4.129292132.129292631	5	7	5	9
chr4.129305270.129305769	6	5	4	6
chr4.129313475.129313974	6	2	3	7
chr4.129318938.129319437	5	6	5	3
chr4.129322706.129323205	4	1	4	5
chr4.129340733.129341232	4	5	5	6
chr4.129365050.129365549	34	61	21	21
chr4.129388158.129388657	5	4	2	2
chr4.129388189.129388688	7	1	1	2
chr4.129392485.129392984	2	2	1	4
chr4.129393521.129394020	9	6	3	2
chr4.129397541.129398040	7	7	5	4
chr4.129427755.129428254	9	7	5	7
chr4.129454358.129454857	9	3	3	4
chr4.129476539.129477038	8	1	4	5
chr4.129478065.129478564	8	8	7	8
chr4.129481370.129481869	4	4	1	5
chr4.129505345.129505844	9	9	7	8
chr4.129530227.129530726	6	5	3	8
chr4.129560074.129560573	5	5	3	6
chr4.129590191.129590690	6	2	2	4
chr4.129617507.129618006	8	12	3	7
chr4.129626293.129626792	1	5	4	9
chr4.129635690.129636189	6	2	2	9
chr4.129641119.129641618	136	199	59	72
chr4.129652092.129652591	4	3	2	1
chr4.129667868.129668367	5	3	3	8
chr4.129668432.129668931	5	3	1	5
chr4.129685124.129685623	5	3	5	4
chr4.129706395.129706894	2	3	4	9
chr4.129706919.129707418	9	3	3	8
chr4.129726863.129727362	10	6	3	8
chr4.129738133.129738632	7	6	7	11
chr4.129740955.129741454	4	8	5	7
chr4.129749514.129750013	40	62	22	18
chr4.129763448.129763947	4	1	4	7
chr4.129772446.129772945	3	1	5	1
chr4.129780246.129780745	12	10	7	7
chr4.129785460.129785959	6	5	1	4
chr4.129804289.129804788	5	5	5	8
chr4.129811989.129812488	5	6	2	6
chr4.129869247.129869746	6	2	5	1
chr4.129918768.129919267	9	11	5	7
chr4.129939947.129940446	4	3	4	4
chr4.129947155.129947654	1	3	2	6
chr4.129953958.129954457	4	5	4	9
chr4.130006024.130006523	6	9	6	7
chr4.130012948.130013447	0	3	1	1
chr4.130037577.130038076	1	0	4	2
chr4.130038234.130038733	0	0	0	2
chr4.130060636.130061135	4	1	4	4
chr4.130063475.130063974	7	4	3	6
chr4.130064826.130065325	0	5	5	6
chr4.130080174.130080673	7	6	6	12
chr4.130084042.130084541	4	10	7	1
chr4.130113807.130114306	7	2	3	11
chr4.130131595.130132094	5	8	4	5
chr4.130154021.130154520	14	5	5	8
chr4.130173077.130173576	6	2	6	6
chr4.130188535.130189034	9	6	5	5
chr4.130201767.130202266	0	1	0	0
chr4.130201920.130202419	0	2	0	1
chr4.130269738.130270237	5	5	5	5
chr4.130306515.130307014	42	57	20	25
chr4.130312849.130313348	5	2	3	4
chr4.130314747.130315246	8	6	3	8
chr4.130319739.130320238	2	0	0	4
chr4.130319939.130320438	2	4	0	4
chr4.130334584.130335083	10	5	4	3
chr4.130337342.130337841	6	11	3	6
chr4.130340338.130340837	5	4	3	7
chr4.130349240.130349739	2	0	2	2
chr4.130351526.130352025	5	0	5	2
chr4.130403191.130403690	2	1	2	2
chr4.130403429.130403928	3	1	0	2
chr4.130403658.130404157	4	3	7	2
chr4.130424089.130424588	13	6	4	4
chr4.130433734.130434233	5	5	3	6
chr4.130504631.130505130	4	1	6	4
chr4.130533759.130534258	8	3	6	5
chr4.130548834.130549333	4	2	0	6
chr4.130550675.130551174	2	3	2	5
chr4.130583379.130583878	4	2	0	2
chr4.130583418.130583917	0	0	2	3
chr4.130590744.130591243	0	2	2	4
chr4.130608089.130608588	7	15	4	5
chr4.130608741.130609240	7	7	5	6
chr4.130621051.130621550	2	5	1	5
chr4.130633189.130633688	5	6	5	2
chr4.130648965.130649464	10	3	1	9
chr4.130671195.130671694	3	6	3	6
chr4.130673454.130673953	7	11	6	3
chr4.130711935.130712434	2	3	3	8
chr4.130754504.130755003	10	4	3	8
chr4.130759717.130760216	19	24	11	8
chr4.130768892.130769391	4	4	1	3
chr4.130774422.130774921	25	13	6	8
chr4.130782915.130783414	1	1	2	3
chr4.130784404.130784903	10	8	6	7
chr4.130790551.130791050	3	6	6	6
chr4.130800563.130801062	3	7	7	5
chr4.130808450.130808949	111	143	48	58
chr4.130846786.130847285	2	1	2	2
chr4.130847098.130847597	3	2	0	4
chr4.130849964.130850463	4	4	1	6
chr4.130860034.130860533	1	1	0	3
chr4.130892863.130893362	3	7	1	3
chr4.130965241.130965740	28	31	13	4
chr4.130972901.130973400	3	5	3	3
chr4.130996989.130997488	6	3	5	4
chr4.131013981.131014480	0	5	0	4
chr4.131031645.131032144	11	8	3	6
chr4.131046811.131047310	7	2	1	12
chr4.131061946.131062445	10	6	3	9
chr4.131090303.131090802	4	8	2	5
chr4.131099293.131099792	2	1	5	4
chr4.131132483.131132982	9	9	1	6
chr4.131173398.131173897	5	4	4	5
chr4.131174617.131175116	7	3	5	7
chr4.131182705.131183204	11	3	5	6
chr4.131187664.131188163	8	3	3	5
chr4.131245224.131245723	8	2	9	5
chr4.131253473.131253972	10	5	7	6
chr4.131266510.131267009	9	4	4	5
chr4.131266698.131267197	6	2	2	1
chr4.131301961.131302460	6	8	1	5
chr4.131302145.131302644	8	10	3	6
chr4.131302823.131303322	2	1	3	1
chr4.131315034.131315533	7	2	3	6
chr4.131342166.131342665	3	4	6	4
chr4.131347048.131347547	6	1	2	2
chr4.131352735.131353234	4	5	2	3
chr4.131379096.131379595	7	1	2	5
chr4.131388179.131388678	2	3	3	2
chr4.131388223.131388722	3	3	4	1
chr4.131402775.131403274	3	1	2	3
chr4.131408543.131409042	3	1	2	5
chr4.131409573.131410072	7	11	6	8
chr4.131415092.131415591	1	2	3	2
chr4.131415549.131416048	2	0	3	1
chr4.131430247.131430746	29	50	19	15
chr4.131478283.131478782	4	2	6	1
chr4.131478396.131478895	3	1	1	6
chr4.131493689.131494188	5	1	6	7
chr4.131499825.131500324	6	4	0	2
chr4.131503684.131504183	4	2	3	5
chr4.131533493.131533992	12	3	4	5
chr4.131563968.131564467	3	3	4	6
chr4.131568722.131569221	7	2	4	7
chr4.131583369.131583868	3	1	7	5
chr4.131590918.131591417	5	8	1	4
chr4.131644567.131645066	15	17	10	10
chr4.131665683.131666182	1	0	2	1
chr4.131670579.131671078	3	5	1	1
chr4.131683506.131684005	0	1	0	1
chr4.131711507.131712006	2	2	3	3
chr4.131724148.131724647	0	0	0	0
chr4.131725330.131725829	0	0	0	0
chr4.131726654.131727153	0	0	1	0
chr4.131731632.131732131	1	1	0	2
chr4.131734120.131734619	0	2	0	0
chr4.131735287.131735786	1	1	0	0
chr4.131736608.131737107	0	0	0	0
chr4.131737779.131738278	0	1	0	0
chr4.131739103.131739602	1	0	0	0
chr4.131740268.131740767	0	0	0	0
chr4.131741589.131742088	1	0	0	0
chr4.131744083.131744582	0	0	0	0
chr4.131745232.131745731	0	0	0	0
chr4.131747703.131748202	0	0	0	0
chr4.131749024.131749523	0	0	0	0
chr4.131751519.131752018	0	0	0	0
chr4.131752670.131753169	0	0	0	0
chr4.131753991.131754490	0	0	0	0
chr4.131755150.131755649	0	0	0	0
chr4.131757625.131758124	0	0	0	0
chr4.131758946.131759445	0	0	0	0
chr4.131760105.131760604	0	0	0	0
chr4.131762588.131763087	0	0	0	1
chr4.131763912.131764411	0	0	1	0
chr4.131776269.131776768	3	2	0	1
chr4.131776433.131776932	2	0	1	0
chr4.131809003.131809502	1	2	1	1
chr4.131818586.131819085	4	2	1	3
chr4.131832309.131832808	2	2	0	0
chr4.131832803.131833302	3	5	0	5
chr4.131838678.131839177	5	13	1	5
chr4.131841743.131842242	1	1	4	1
chr4.131920302.131920801	3	3	3	2
chr4.131927393.131927892	2	1	0	1
chr4.131927786.131928285	1	0	2	4
chr4.131951795.131952294	2	3	2	1
chr4.131971054.131971553	9	6	1	4
chr4.131975060.131975559	5	2	2	1
chr4.131977536.131978035	2	1	1	0
chr4.131977803.131978302	3	1	1	5
chr4.132058233.132058732	2	5	3	6
chr4.132061796.132062295	1	3	0	5
chr4.132061969.132062468	2	0	0	0
chr4.132062527.132063026	1	0	0	2
chr4.132065291.132065790	5	10	6	5
chr4.132075351.132075850	4	2	3	5
chr4.132075495.132075994	10	2	1	6
chr4.132085227.132085726	1	3	1	2
chr4.132145351.132145850	12	3	1	5
chr4.132169875.132170374	7	7	7	7
chr4.132218511.132219010	4	6	6	5
chr4.132227749.132228248	22	37	15	18
chr4.132268706.132269205	6	6	4	7
chr4.132270608.132271107	7	4	11	8
chr4.132284500.132284999	7	4	2	4
chr4.132284842.132285341	1	2	1	4
chr4.132313030.132313529	6	2	1	8
chr4.132320014.132320513	8	4	8	10
chr4.132339525.132340024	5	3	3	5
chr4.132339915.132340414	1	2	0	4
chr4.132344050.132344549	5	6	2	2
chr4.132344529.132345028	5	2	3	3
chr4.132355375.132355874	5	3	3	5
chr4.132357336.132357835	5	1	7	5
chr4.132366606.132367105	4	3	1	4
chr4.132367524.132368023	9	4	5	1
chr4.132368185.132368684	9	8	5	4
chr4.132395524.132396023	7	11	5	8
chr4.132397860.132398359	5	5	3	5
chr4.132414117.132414616	3	5	3	6
chr4.132456316.132456815	6	8	2	5
chr4.132493465.132493964	14	21	10	7
chr4.132496289.132496788	4	3	1	2
chr4.132496514.132497013	1	2	2	5
chr4.132519229.132519728	12	5	0	5
chr4.132528236.132528735	22	22	9	13
chr4.132539217.132539716	3	2	3	2
chr4.132539688.132540187	7	2	2	6
chr4.132541182.132541681	7	6	1	0
chr4.132541353.132541852	9	3	4	5
chr4.132557601.132558100	102	131	40	39
chr4.132565376.132565875	7	3	2	4
chr4.132566787.132567286	5	4	1	2
chr4.132614648.132615147	115	163	67	74
chr4.132637117.132637616	6	6	3	3
chr4.132639957.132640456	9	6	5	8
chr4.132642151.132642650	218	292	122	140
chr4.132656932.132657431	7	7	6	17
chr4.132662071.132662570	5	7	9	3
chr4.132725910.132726409	3	5	5	5
chr4.132730531.132731030	10	2	3	14
chr4.132737262.132737761	18	22	5	15
chr4.132745408.132745907	4	2	6	10
chr4.132758373.132758872	2	4	4	5
chr4.132764185.132764684	8	3	2	5
chr4.132792534.132793033	7	12	5	5
chr4.132809086.132809585	6	6	5	3
chr4.132809297.132809796	2	2	3	2
chr4.132809609.132810108	63	101	35	36
chr4.132886010.132886509	2	0	0	1
chr4.132921627.132922126	1	2	4	1
chr4.132937556.132938055	7	4	8	8
chr4.132938864.132939363	5	2	5	10
chr4.132991600.132992099	3	8	7	9
chr4.133006566.133007065	13	15	7	8
chr4.133014499.133014998	11	5	1	4
chr4.133018217.133018716	0	6	6	2
chr4.133046670.133047169	8	3	4	4
chr4.133062771.133063270	1	8	2	5
chr4.133075952.133076451	1	0	2	0
chr4.133076211.133076710	0	1	3	3
chr4.133136446.133136945	4	5	8	5
chr4.133151354.133151853	4	5	3	0
chr4.133151840.133152339	1	3	3	5
chr4.133170531.133171030	7	7	9	10
chr4.133210668.133211167	6	3	11	5
chr4.133215100.133215599	4	7	4	4
chr4.133221140.133221639	3	2	1	4
chr4.133234159.133234658	3	6	3	8
chr4.133239212.133239711	5	3	3	1
chr4.133239313.133239812	2	1	1	2
chr4.133240095.133240594	2	0	0	1
chr4.133263481.133263980	0	2	1	5
chr4.133317076.133317575	11	4	10	4
chr4.133321643.133322142	7	7	5	7
chr4.133323869.133324368	8	5	4	4
chr4.133325650.133326149	3	7	10	8
chr4.133357703.133358202	9	4	1	4
chr4.133385244.133385743	4	8	3	1
chr4.133391358.133391857	4	6	8	6
chr4.133394859.133395358	3	3	1	6
chr4.133395352.133395851	8	3	3	3
chr4.133413290.133413789	5	5	5	5
chr4.133422124.133422623	5	5	3	8
chr4.133424575.133425074	3	3	3	1
chr4.133438410.133438909	5	7	10	7
chr4.133444196.133444695	5	7	4	7
chr4.133471060.133471559	10	3	4	5
chr4.133483082.133483581	3	7	1	5
chr4.133483582.133484081	26	38	8	10
chr4.133486892.133487391	4	6	4	6
chr4.133533238.133533737	4	1	0	1
chr4.133552723.133553222	6	6	5	3
chr4.133555046.133555545	3	2	0	4
chr4.133556781.133557280	9	11	4	4
chr4.133569464.133569963	1	3	1	3
chr4.133569512.133570011	2	0	2	2
chr4.133578264.133578763	1	1	1	3
chr4.133584652.133585151	8	14	5	10
chr4.133585348.133585847	7	6	4	3
chr4.133587818.133588317	2	2	0	4
chr4.133604245.133604744	6	8	4	1
chr4.133619095.133619594	7	10	5	5
chr4.133672637.133673136	2	2	2	3
chr4.133690353.133690852	4	3	1	2
chr4.133731259.133731758	6	2	5	2
chr4.133755878.133756377	7	2	2	3
chr4.133771330.133771829	5	3	2	8
chr4.133784225.133784724	4	6	4	7
chr4.133832312.133832811	8	11	8	8
chr4.133834491.133834990	7	7	2	9
chr4.133839273.133839772	26	30	14	15
chr4.133841473.133841972	7	5	4	3
chr4.133844791.133845290	3	8	5	6
chr4.133866472.133866971	7	9	3	4
chr4.133878782.133879281	2	4	3	2
chr4.133887242.133887741	6	6	4	6
chr4.133909135.133909634	5	4	5	7
chr4.133921230.133921729	17	34	6	8
chr4.133935139.133935638	8	11	7	10
chr4.133950577.133951076	7	4	2	2
chr4.133969141.133969640	9	3	1	4
chr4.133973574.133974073	7	5	5	6
chr4.133975175.133975674	8	6	3	9
chr4.133995558.133996057	11	2	5	4
chr4.134029758.134030257	4	2	2	2
chr4.134029786.134030285	4	6	2	4
chr4.134030960.134031459	6	3	7	6
chr4.134032881.134033380	4	3	4	5
chr4.134068547.134069046	3	3	2	5
chr4.134070489.134070988	3	3	3	0
chr4.134073201.134073700	118	173	55	77
chr4.134084833.134085332	6	7	8	5
chr4.134087411.134087910	4	1	2	5
chr4.134094978.134095477	6	6	8	4
chr4.134099650.134100149	7	4	5	5
chr4.134127074.134127573	5	2	3	4
chr4.134154130.134154629	3	6	4	6
chr4.134177019.134177518	5	2	1	1
chr4.134203433.134203932	9	4	3	1
chr4.134233884.134234383	9	3	5	4
chr4.134243903.134244402	4	1	1	6
chr4.134243990.134244489	2	3	1	2
chr4.134259634.134260133	1	1	5	5
chr4.134266814.134267313	4	9	5	3
chr4.134269085.134269584	3	5	7	8
chr4.134270383.134270882	0	1	0	2
chr4.134270605.134271104	1	1	1	2
chr4.134310116.134310615	9	4	0	6
chr4.134326930.134327429	2	2	2	5
chr4.134355290.134355789	4	5	1	4
chr4.134367098.134367597	3	7	1	7
chr4.134376121.134376620	5	6	4	10
chr4.134386967.134387466	3	5	1	6
chr4.134406124.134406623	12	6	4	9
chr4.134409265.134409764	7	6	2	3
chr4.134431227.134431726	43	59	16	20
chr4.134442314.134442813	1	1	0	3
chr4.134451645.134452144	4	2	3	4
chr4.134454296.134454795	4	3	2	1
chr4.134470463.134470962	20	22	9	8
chr4.134501398.134501897	4	0	3	4
chr4.134530613.134531112	6	5	5	4
chr4.134530626.134531125	6	9	3	5
chr4.134532054.134532553	4	7	2	1
chr4.134552951.134553450	7	2	3	5
chr4.134554300.134554799	6	4	4	6
chr4.134559723.134560222	2	8	4	3
chr4.134576867.134577366	1	2	4	6
chr4.134579623.134580122	7	6	2	6
chr4.134636516.134637015	4	9	7	9
chr4.134638768.134639267	3	6	2	4
chr4.134640500.134640999	2	3	1	0
chr4.134645906.134646405	4	4	9	7
chr4.134649611.134650110	10	5	0	6
chr4.134650404.134650903	7	9	2	7
chr4.134681955.134682454	3	4	0	1
chr4.134687822.134688321	7	4	1	1
chr4.134733271.134733770	4	6	4	11
chr4.134747191.134747690	3	1	4	2
chr4.134772967.134773466	3	0	1	1
chr4.134857347.134857846	4	3	9	3
chr4.134891878.134892377	7	4	3	10
chr4.134899146.134899645	5	3	11	9
chr4.134900976.134901475	6	5	2	2
chr4.134906380.134906879	28	45	14	18
chr4.134920060.134920559	9	2	3	1
chr4.134923427.134923926	5	3	1	5
chr4.134928239.134928738	5	1	3	4
chr4.134935265.134935764	111	138	50	49
chr4.134947002.134947501	3	3	3	2
chr4.134978414.134978913	5	4	2	5
chr4.134981507.134982006	3	1	2	3
chr4.135008956.135009455	4	5	1	6
chr4.135022084.135022583	4	2	8	8
chr4.135026140.135026639	6	8	4	9
chr4.135033647.135034146	5	5	6	8
chr4.135039248.135039747	0	1	1	2
chr4.135048422.135048921	7	8	3	1
chr4.135065185.135065684	5	1	6	3
chr4.135105112.135105611	3	3	6	4
chr4.135131181.135131680	3	5	3	3
chr4.135160840.135161339	8	8	2	5
chr4.135167366.135167865	3	1	1	1
chr4.135171340.135171839	2	1	1	3
chr4.135172620.135173119	2	1	0	2
chr4.135194656.135195155	7	7	2	3
chr4.135227017.135227516	12	7	8	5
chr4.135266427.135266926	2	1	3	4
chr4.135289863.135290362	6	6	4	4
chr4.135316637.135317136	5	3	5	3
chr4.135320242.135320741	5	3	6	2
chr4.135355018.135355517	7	8	3	4
chr4.135371220.135371719	34	47	15	12
chr4.135391520.135392019	2	2	1	1
chr4.135392057.135392556	5	4	2	9
chr4.135404048.135404547	4	1	8	4
chr4.135406787.135407286	0	3	1	1
chr4.135414014.135414513	2	3	2	2
chr4.135415609.135416108	2	3	2	2
chr4.135418306.135418805	128	172	41	49
chr4.135419130.135419629	11	7	10	7
chr4.135497448.135497947	7	6	8	9
chr4.135510268.135510767	7	6	5	3
chr4.135585641.135586140	4	4	3	5
chr4.135603703.135604202	4	3	3	7
chr4.135604335.135604834	9	3	2	1
chr4.135615798.135616297	7	3	5	7
chr4.135617410.135617909	4	2	4	4
chr4.135625784.135626283	6	2	5	5
chr4.135718002.135718501	24	41	17	20
chr4.135721264.135721763	4	3	3	6
chr4.135725879.135726378	10	3	4	1
chr4.135726593.135727092	5	3	2	4
chr4.135759950.135760449	5	7	1	2
chr4.135775139.135775638	1	3	1	3
chr4.135803664.135804163	5	6	3	3
chr4.135862352.135862851	3	5	4	4
chr4.135863832.135864331	1	6	3	2
chr4.135864296.135864795	115	122	45	52
chr4.135876855.135877354	7	3	5	3
chr4.135920453.135920952	7	5	3	6
chr4.135934284.135934783	7	3	5	6
chr4.135983234.135983733	5	4	5	2
chr4.135987730.135988229	5	10	6	6
chr4.136001027.136001526	8	6	6	4
chr4.136008195.136008694	4	3	1	3
chr4.136021596.136022095	8	4	7	6
chr4.136098721.136099220	7	8	3	5
chr4.136105291.136105790	9	5	3	3
chr4.136137790.136138289	5	3	4	7
chr4.136150023.136150522	1	6	2	6
chr4.136186895.136187394	1	3	6	5
chr4.136214062.136214561	7	2	6	6
chr4.136220367.136220866	2	3	9	3
chr4.136225973.136226472	7	8	5	9
chr4.136237330.136237829	2	3	5	5
chr4.136267592.136268091	10	12	7	6
chr4.136289755.136290254	4	6	5	5
chr4.136301590.136302089	6	7	4	3
chr4.136302302.136302801	7	5	3	5
chr4.136328957.136329456	13	7	8	5
chr4.136329216.136329715	62	83	31	42
chr4.136337869.136338368	4	5	6	1
chr4.136355411.136355910	5	4	2	6
chr4.136374538.136375037	7	4	3	5
chr4.136394510.136395009	5	5	9	13
chr4.136395485.136395984	1	2	1	3
chr4.136400747.136401246	5	5	3	4
chr4.136422130.136422629	7	7	3	5
chr4.136424283.136424782	6	3	6	8
chr4.136432297.136432796	4	8	5	9
chr4.136442600.136443099	6	2	1	2
chr4.136457546.136458045	2	5	2	1
chr4.136474923.136475422	3	3	2	4
chr4.136524111.136524610	5	3	0	5
chr4.136526166.136526665	10	10	2	8
chr4.136536643.136537142	9	4	7	8
chr4.136548883.136549382	5	5	4	2
chr4.136590374.136590873	12	18	5	6
chr4.136594723.136595222	4	5	2	3
chr4.136625853.136626352	6	5	4	6
chr4.136635892.136636391	2	9	3	8
chr4.136637322.136637821	132	201	94	84
chr4.136650364.136650863	9	5	6	10
chr4.136676283.136676782	7	5	6	8
chr4.136715922.136716421	7	2	3	4
chr4.136716065.136716564	4	1	2	4
chr4.136720895.136721394	14	21	9	10
chr4.136745167.136745666	9	3	7	10
chr4.136764950.136765449	7	8	4	12
chr4.136774256.136774755	4	6	4	9
chr4.136782685.136783184	9	9	4	8
chr4.136806188.136806687	12	9	7	6
chr4.136811473.136811972	3	0	1	1
chr4.136811517.136812016	4	0	2	2
chr4.136812363.136812862	5	2	2	3
chr4.136815424.136815923	2	2	2	7
chr4.136823793.136824292	4	1	3	2
chr4.136824094.136824593	3	1	3	2
chr4.136848167.136848666	3	0	1	2
chr4.136864520.136865019	213	257	125	130
chr4.136873434.136873933	3	4	4	8
chr4.136875220.136875719	3	4	2	13
chr4.136876980.136877479	11	5	6	6
chr4.136916389.136916888	5	6	3	8
chr4.136917937.136918436	2	5	4	0
chr4.136927176.136927675	6	0	5	4
chr4.136929163.136929662	4	4	1	2
chr4.136939223.136939722	9	3	3	4
chr4.136946924.136947423	2	3	4	3
chr4.136968757.136969256	3	3	4	5
chr4.136970513.136971012	7	3	7	7
chr4.136975099.136975598	1	4	6	3
chr4.136991163.136991662	2	3	7	10
chr4.136991983.136992482	11	12	7	8
chr4.136993430.136993929	1	2	0	2
chr4.136998630.136999129	3	2	0	1
chr4.137007115.137007614	8	4	8	6
chr4.137069401.137069900	39	51	19	20
chr4.137076873.137077372	2	6	5	6
chr4.137097145.137097644	7	1	5	7
chr4.137102854.137103353	19	13	3	9
chr4.137135656.137136155	5	4	0	2
chr4.137138466.137138965	6	3	3	5
chr4.137149185.137149684	3	2	1	7
chr4.137191943.137192442	5	3	2	8
chr4.137197159.137197658	5	2	4	5
chr4.137203668.137204167	12	3	4	4
chr4.137215286.137215785	7	9	4	5
chr4.137220092.137220591	6	4	3	5
chr4.137221937.137222436	3	2	4	8
chr4.137234721.137235220	5	3	4	3
chr4.137260019.137260518	5	3	1	4
chr4.137260319.137260818	3	1	2	6
chr4.137285900.137286399	6	4	1	10
chr4.137306711.137307210	3	3	1	1
chr4.137311927.137312426	8	4	6	7
chr4.137329956.137330455	5	4	6	9
chr4.137335935.137336434	6	6	3	3
chr4.137351465.137351964	3	5	1	4
chr4.137359602.137360101	6	7	5	5
chr4.137373868.137374367	3	3	3	6
chr4.137377565.137378064	4	0	4	6
chr4.137379512.137380011	2	2	6	6
chr4.137396508.137397007	1	3	6	2
chr4.137396656.137397155	4	4	3	2
chr4.137421189.137421688	0	3	1	0
chr4.137452269.137452768	3	2	1	6
chr4.137454681.137455180	1	1	3	10
chr4.137491738.137492237	3	6	3	9
chr4.137494351.137494850	6	4	2	6
chr4.137513706.137514205	9	3	2	6
chr4.137521034.137521533	6	5	5	6
chr4.137529671.137530170	5	2	5	7
chr4.137531016.137531515	10	20	4	8
chr4.137535775.137536274	7	4	0	4
chr4.137545430.137545929	5	6	5	3
chr4.137547956.137548455	4	8	5	5
chr4.137561893.137562392	1	3	3	0
chr4.137567028.137567527	3	3	3	5
chr4.137572217.137572716	3	0	0	0
chr4.137612973.137613472	4	4	4	6
chr4.137616077.137616576	3	3	3	7
chr4.137620883.137621382	2	6	3	7
chr4.137623370.137623869	5	6	7	11
chr4.137624459.137624958	5	14	0	10
chr4.137634939.137635438	3	7	1	4
chr4.137647155.137647654	7	4	8	3
chr4.137653994.137654493	5	7	1	6
chr4.137654806.137655305	9	7	7	9
chr4.137690343.137690842	4	0	1	5
chr4.137690423.137690922	2	0	2	6
chr4.137705385.137705884	5	7	6	8
chr4.137713494.137713993	3	3	4	3
chr4.137729502.137730001	1	3	2	6
chr4.137732831.137733330	9	13	6	2
chr4.137733818.137734317	0	2	0	5
chr4.137733904.137734403	0	1	0	1
chr4.137734344.137734843	0	0	1	0
chr4.137745477.137745976	4	4	1	8
chr4.137750081.137750580	0	2	3	9
chr4.137755210.137755709	10	3	4	5
chr4.137762162.137762661	3	6	3	3
chr4.137779085.137779584	4	3	3	3
chr4.137784233.137784732	3	2	2	3
chr4.137793422.137793921	6	1	1	8
chr4.137794179.137794678	6	5	5	6
chr4.137816270.137816769	6	8	5	3
chr4.137828556.137829055	9	5	3	2
chr4.137861628.137862127	134	163	63	63
chr4.137899475.137899974	9	2	5	4
chr4.137909948.137910447	4	3	4	10
chr4.137942153.137942652	0	1	1	0
chr4.137942239.137942738	0	1	0	0
chr4.137967387.137967886	3	3	4	2
chr4.137976623.137977122	9	4	5	5
chr4.137980756.137981255	26	45	17	18
chr4.137981221.137981720	15	23	8	15
chr4.137993258.137993757	4	12	3	4
chr4.138004292.138004791	2	5	2	6
chr4.138013768.138014267	15	7	3	3
chr4.138014714.138015213	8	5	6	7
chr4.138017162.138017661	8	9	6	10
chr4.138023056.138023555	3	7	1	1
chr4.138023527.138024026	5	4	2	4
chr4.138025000.138025499	12	5	3	4
chr4.138030718.138031217	4	6	4	6
chr4.138039900.138040399	6	3	6	3
chr4.138041542.138042041	8	5	3	9
chr4.138051938.138052437	4	0	4	3
chr4.138052039.138052538	1	0	1	1
chr4.138052634.138053133	2	6	0	1
chr4.138060611.138061110	1	1	1	1
chr4.138062925.138063424	17	18	13	3
chr4.138087656.138088155	4	1	2	3
chr4.138088280.138088779	1	2	1	0
chr4.138090418.138090917	246	274	125	129
chr4.138130269.138130768	4	4	4	6
chr4.138146923.138147422	6	3	2	3
chr4.138162062.138162561	8	4	7	6
chr4.138175448.138175947	2	7	5	3
chr4.138182779.138183278	77	123	38	45
chr4.138188046.138188545	3	7	4	11
chr4.138189794.138190293	5	5	7	5
chr4.138192078.138192577	14	8	9	12
chr4.138199791.138200290	5	3	3	10
chr4.138223812.138224311	4	8	4	4
chr4.138233994.138234493	4	7	6	3
chr4.138244663.138245162	9	4	3	5
chr4.138254564.138255063	11	3	8	7
chr4.138268405.138268904	3	1	9	5
chr4.138305388.138305887	3	3	3	5
chr4.138320623.138321122	1	4	4	6
chr4.138325343.138325842	10	4	5	5
chr4.138341127.138341626	3	2	4	1
chr4.138344740.138345239	23	19	5	7
chr4.138366043.138366542	7	5	3	14
chr4.138406563.138407062	8	4	5	2
chr4.138438181.138438680	8	7	7	8
chr4.138462005.138462504	4	3	9	4
chr4.138463813.138464312	1	4	3	4
chr4.138481062.138481561	4	3	0	4
chr4.138485315.138485814	6	6	5	7
chr4.138489740.138490239	9	7	3	3
chr4.138494841.138495340	98	176	57	68
chr4.138499386.138499885	22	22	10	10
chr4.138522371.138522870	119	162	57	62
chr4.138523790.138524289	28	49	24	18
chr4.138538879.138539378	8	5	8	5
chr4.138540683.138541182	7	6	3	3
chr4.138552895.138553394	1	5	1	2
chr4.138554992.138555491	22	29	12	15
chr4.138555556.138556055	107	153	53	53
chr4.138563160.138563659	2	5	2	4
chr4.138576681.138577180	37	55	19	25
chr4.138610444.138610943	7	5	2	5
chr4.138645592.138646091	6	3	3	3
chr4.138647689.138648188	10	6	5	6
chr4.138656596.138657095	7	6	3	5
chr4.138658069.138658568	7	15	3	7
chr4.138664374.138664873	6	4	5	5
chr4.138665745.138666244	6	1	4	8
chr4.138676905.138677404	3	2	1	3
chr4.138677252.138677751	5	4	3	2
chr4.138679166.138679665	3	4	4	5
chr4.138680944.138681443	278	331	179	183
chr4.138682445.138682944	3	4	4	3
chr4.138684358.138684857	4	5	5	8
chr4.138685958.138686457	9	14	5	6
chr4.138688176.138688675	6	6	3	1
chr4.138688739.138689238	8	4	3	4
chr4.138689542.138690041	5	5	1	6
chr4.138696477.138696976	6	8	2	6
chr4.138699690.138700189	3	2	3	3
chr4.138716469.138716968	8	4	4	4
chr4.138724362.138724861	5	6	10	4
chr4.138738586.138739085	7	1	2	3
chr4.138739275.138739774	0	0	3	0
chr4.138765383.138765882	3	7	3	3
chr4.138766275.138766774	9	10	3	6
chr4.138766702.138767201	4	2	2	4
chr4.138768647.138769146	15	10	4	3
chr4.138772876.138773375	7	3	8	4
chr4.138778316.138778815	5	0	5	3
chr4.138784814.138785313	1	2	4	3
chr4.138803288.138803787	7	1	2	7
chr4.138813808.138814307	27	35	11	16
chr4.138825537.138826036	6	10	4	5
chr4.138828923.138829422	3	5	4	6
chr4.138830889.138831388	1	4	4	6
chr4.138831630.138832129	10	8	3	3
chr4.138843808.138844307	7	8	2	5
chr4.138853784.138854283	1	1	0	1
chr4.138854159.138854658	0	0	0	0
chr4.138854377.138854876	0	0	0	0
chr4.138866272.138866771	2	0	1	1
chr4.138866356.138866855	3	3	0	1
chr4.138870973.138871472	239	297	121	129
chr4.138874961.138875460	5	2	2	1
chr4.138878856.138879355	3	9	4	2
chr4.138888976.138889475	2	4	7	5
chr4.138890276.138890775	5	3	3	2
chr4.138890983.138891482	2	3	2	4
chr4.138894704.138895203	5	1	4	3
chr4.138900829.138901328	3	3	6	3
chr4.138905486.138905985	1	3	4	8
chr4.138906555.138907054	6	0	3	3
chr4.138908600.138909099	5	5	6	5
chr4.138919059.138919558	151	213	66	80
chr4.138919828.138920327	11	21	8	14
chr4.138938251.138938750	69	98	36	39
chr4.138945634.138946133	7	6	9	4
chr4.138951542.138952041	5	5	3	3
chr4.138961156.138961655	2	7	3	6
chr4.138965894.138966393	2	4	1	1
chr4.138969387.138969886	8	11	2	4
chr4.138973847.138974346	7	3	2	3
chr4.138975139.138975638	31	35	7	17
chr4.138975176.138975675	27	31	5	13
chr4.139014937.139015436	3	9	7	1
chr4.139014996.139015495	8	17	11	7
chr4.139015980.139016479	22	20	2	15
chr4.139026084.139026583	5	8	6	6
chr4.139026389.139026888	2	1	3	3
chr4.139035648.139036147	7	4	0	6
chr4.139044508.139045007	3	10	4	5
chr4.139058837.139059336	5	7	5	3
chr4.139083565.139084064	10	21	6	4
chr4.139084157.139084656	59	90	34	29
chr4.139084746.139085245	13	13	8	6
chr4.139085100.139085599	35	44	13	27
chr4.139099321.139099820	220	249	93	108
chr4.139102752.139103251	5	7	5	8
chr4.139115190.139115689	2	0	2	1
chr4.139115680.139116179	5	2	4	2
chr4.139116434.139116933	5	2	8	5
chr4.139116501.139117000	9	8	4	6
chr4.139119613.139120112	4	9	3	4
chr4.139144807.139145306	3	9	5	11
chr4.139167721.139168220	64	60	27	24
chr4.139176152.139176651	7	8	4	11
chr4.139177051.139177550	10	10	6	6
chr4.139177456.139177955	20	31	8	18
chr4.139202988.139203487	11	18	4	15
chr4.139206265.139206764	3	6	4	4
chr4.139208633.139209132	9	8	3	7
chr4.139212875.139213374	6	11	6	3
chr4.139214111.139214610	3	2	3	3
chr4.139227109.139227608	6	4	5	7
chr4.139232031.139232530	5	5	6	3
chr4.139241495.139241994	5	6	3	5
chr4.139264971.139265470	6	11	5	1
chr4.139273353.139273852	4	2	3	6
chr4.139280044.139280543	6	2	4	4
chr4.139281164.139281663	14	16	5	7
chr4.139284461.139284960	56	72	26	30
chr4.139295549.139296048	189	240	105	114
chr4.139295600.139296099	210	273	119	131
chr4.139295774.139296273	104	111	47	54
chr4.139306078.139306577	4	5	4	2
chr4.139306218.139306717	5	7	1	3
chr4.139308662.139309161	3	6	0	3
chr4.139316834.139317333	7	3	2	8
chr4.139320359.139320858	8	6	3	4
chr4.139322530.139323029	5	4	3	2
chr4.139329750.139330249	12	4	7	3
chr4.139329763.139330262	7	3	5	5
chr4.139335204.139335703	7	4	3	10
chr4.139341560.139342059	5	7	4	1
chr4.139364879.139365378	7	7	5	6
chr4.139371891.139372390	4	3	3	7
chr4.139391589.139392088	7	6	2	8
chr4.139414927.139415426	36	48	18	12
chr4.139416025.139416524	174	235	92	113
chr4.139426745.139427244	6	10	1	3
chr4.139434675.139435174	3	6	5	6
chr4.139443738.139444237	6	12	8	5
chr4.139444985.139445484	3	3	6	3
chr4.139447253.139447752	0	2	1	1
chr4.139450560.139451059	4	1	6	3
chr4.139452963.139453462	127	172	51	86
chr4.139468637.139469136	7	2	5	5
chr4.139470280.139470779	5	7	2	6
chr4.139473120.139473619	9	8	2	5
chr4.139478547.139479046	8	6	3	5
chr4.139483269.139483768	7	8	3	7
chr4.139484055.139484554	6	1	4	2
chr4.139484837.139485336	4	0	3	0
chr4.139495935.139496434	6	2	3	4
chr4.139495938.139496437	8	5	3	6
chr4.139499527.139500026	4	1	1	8
chr4.139509673.139510172	17	34	11	5
chr4.139511824.139512323	6	6	1	1
chr4.139519282.139519781	11	4	2	6
chr4.139524800.139525299	3	7	4	2
chr4.139530776.139531275	94	129	44	41
chr4.139530829.139531328	79	97	35	37
chr4.139538168.139538667	5	5	3	7
chr4.139538909.139539408	7	1	3	5
chr4.139545051.139545550	7	4	5	5
chr4.139556039.139556538	11	11	8	5
chr4.139557058.139557557	18	25	8	17
chr4.139562455.139562954	12	14	13	10
chr4.139564460.139564959	17	24	14	10
chr4.139569555.139570054	5	5	2	5
chr4.139574012.139574511	6	4	5	2
chr4.139576125.139576624	5	12	3	7
chr4.139582500.139582999	6	0	1	2
chr4.139595198.139595697	6	9	3	5
chr4.139596080.139596579	1	6	1	2
chr4.139598417.139598916	3	3	2	1
chr4.139599028.139599527	7	4	1	5
chr4.139601585.139602084	9	3	3	3
chr4.139609183.139609682	9	1	4	5
chr4.139610028.139610527	7	1	1	8
chr4.139611074.139611573	7	5	3	8
chr4.139613204.139613703	6	4	2	9
chr4.139617585.139618084	113	149	46	64
chr4.139620396.139620895	13	13	11	5
chr4.139622053.139622552	5	7	8	9
chr4.139629458.139629957	2	3	2	2
chr4.139633715.139634214	20	26	7	7
chr4.139638675.139639174	6	1	1	6
chr4.139650084.139650583	7	10	3	1
chr4.139651533.139652032	267	368	160	159
chr4.139653469.139653968	11	13	2	9
chr4.139656470.139656969	19	35	11	15
chr4.139656903.139657402	175	216	93	113
chr4.139656950.139657449	187	255	109	122
chr4.139659039.139659538	5	11	5	8
chr4.139663258.139663757	2	6	2	6
chr4.139674797.139675296	2	2	2	5
chr4.139675786.139676285	6	5	3	6
chr4.139685769.139686268	2	8	1	2
chr4.139692058.139692557	13	15	7	3
chr4.139692590.139693089	4	5	1	3
chr4.139698484.139698983	55	74	33	40
chr4.139702764.139703263	6	6	1	2
chr4.139704998.139705497	65	101	32	44
chr4.139709631.139710130	4	3	5	1
chr4.139710286.139710785	1	3	0	6
chr4.139718313.139718812	2	5	2	5
chr4.139738397.139738896	4	6	10	4
chr4.139744269.139744768	5	0	1	3
chr4.139744535.139745034	5	3	2	3
chr4.139750056.139750555	11	16	6	3
chr4.139761371.139761870	85	113	36	30
chr4.139764459.139764958	2	8	4	3
chr4.139768833.139769332	56	58	19	21
chr4.139769704.139770203	5	10	7	4
chr4.139771877.139772376	4	5	1	5
chr4.139775508.139776007	7	8	1	7
chr4.139777575.139778074	5	2	3	1
chr4.139785255.139785754	7	2	4	4
chr4.139790571.139791070	3	2	6	6
chr4.139806891.139807390	33	37	14	22
chr4.139817177.139817676	0	1	3	6
chr4.139831154.139831653	9	10	5	5
chr4.139834233.139834732	7	6	2	7
chr4.139852789.139853288	6	2	2	4
chr4.139861467.139861966	17	18	11	13
chr4.139865868.139866367	1	2	1	2
chr4.139878011.139878510	11	13	7	5
chr4.139887893.139888392	5	1	8	6
chr4.139888809.139889308	3	4	4	6
chr4.139889500.139889999	6	1	3	4
chr4.139896099.139896598	7	3	4	5
chr4.139898326.139898825	6	7	1	7
chr4.139904406.139904905	7	4	7	3
chr4.139913028.139913527	3	4	6	8
chr4.139921940.139922439	5	6	9	6
chr4.139931025.139931524	7	3	6	2
chr4.139932998.139933497	2	3	3	2
chr4.139934855.139935354	5	3	5	3
chr4.139936334.139936833	8	5	2	6
chr4.139968441.139968940	4	3	2	3
chr4.139969840.139970339	4	4	5	8
chr4.140006010.140006509	10	5	2	5
chr4.140006662.140007161	5	2	9	6
chr4.140050253.140050752	83	100	26	40
chr4.140050437.140050936	25	26	5	22
chr4.140072976.140073475	4	1	3	6
chr4.140078863.140079362	6	3	5	3
chr4.140083621.140084120	4	2	3	0
chr4.140104311.140104810	4	5	0	2
chr4.140113204.140113703	4	6	1	1
chr4.140133112.140133611	11	9	5	5
chr4.140135842.140136341	6	5	3	5
chr4.140150268.140150767	20	28	5	14
chr4.140151843.140152342	37	47	16	18
chr4.140151883.140152382	47	75	21	22
chr4.140157516.140158015	3	3	1	3
chr4.140157608.140158107	5	4	2	8
chr4.140160346.140160845	4	3	0	4
chr4.140174744.140175243	6	6	6	9
chr4.140196628.140197127	9	7	2	5
chr4.140211191.140211690	8	13	5	14
chr4.140223071.140223570	7	4	3	5
chr4.140229028.140229527	1	2	1	4
chr4.140229923.140230422	9	6	4	9
chr4.140239856.140240355	3	3	0	2
chr4.140243966.140244465	7	4	5	7
chr4.140246777.140247276	6	4	2	2
chr4.140252507.140253006	21	20	10	13
chr4.140252757.140253256	21	22	10	11
chr4.140253099.140253598	253	344	174	200
chr4.140256555.140257054	7	5	4	2
chr4.140265790.140266289	2	4	3	4
chr4.140266786.140267285	3	4	1	5
chr4.140277310.140277809	7	4	5	7
chr4.140278898.140279397	2	1	3	3
chr4.140281769.140282268	4	7	6	4
chr4.140295335.140295834	6	3	3	6
chr4.140297120.140297619	4	4	3	1
chr4.140297361.140297860	1	3	4	3
chr4.140298232.140298731	0	0	1	2
chr4.140298405.140298904	6	4	4	3
chr4.140304640.140305139	3	2	2	2
chr4.140326342.140326841	87	119	36	49
chr4.140335025.140335524	8	4	6	8
chr4.140349914.140350413	4	5	3	4
chr4.140356957.140357456	3	4	2	2
chr4.140357268.140357767	1	3	2	0
chr4.140359732.140360231	252	319	135	146
chr4.140362134.140362633	4	2	1	1
chr4.140364217.140364716	9	6	3	4
chr4.140369717.140370216	9	10	5	9
chr4.140395121.140395620	4	4	3	3
chr4.140420979.140421478	11	6	6	7
chr4.140426649.140427148	70	85	28	45
chr4.140427173.140427672	87	122	54	40
chr4.140427524.140428023	132	157	61	72
chr4.140430795.140431294	7	4	6	2
chr4.140431799.140432298	11	9	1	2
chr4.140433614.140434113	9	4	3	3
chr4.140436560.140437059	3	3	3	2
chr4.140476915.140477414	6	6	6	3
chr4.140482865.140483364	6	9	5	11
chr4.140503634.140504133	4	6	9	5
chr4.140508793.140509292	14	25	8	11
chr4.140540459.140540958	5	3	2	7
chr4.140544720.140545219	6	5	2	4
chr4.140562104.140562603	6	3	4	2
chr4.140567854.140568353	6	1	3	3
chr4.140579297.140579796	5	1	10	8
chr4.140581445.140581944	3	3	3	3
chr4.140587932.140588431	5	6	3	6
chr4.140596530.140597029	6	4	4	5
chr4.140609965.140610464	114	166	65	68
chr4.140630182.140630681	10	11	7	6
chr4.140633193.140633692	10	6	4	4
chr4.140637788.140638287	166	213	81	95
chr4.140641790.140642289	4	8	2	8
chr4.140641793.140642292	3	1	0	6
chr4.140644420.140644919	2	1	3	3
chr4.140647542.140648041	4	5	3	3
chr4.140661424.140661923	8	4	4	6
chr4.140668085.140668584	3	1	3	3
chr4.140670960.140671459	4	3	3	4
chr4.140678237.140678736	5	5	3	5
chr4.140682725.140683224	6	4	3	1
chr4.140695477.140695976	3	2	2	3
chr4.140704586.140705085	6	9	2	7
chr4.140705881.140706380	3	12	8	3
chr4.140719603.140720102	8	4	3	5
chr4.140721685.140722184	4	8	4	4
chr4.140722557.140723056	4	4	5	7
chr4.140727604.140728103	5	3	4	4
chr4.140738835.140739334	7	6	6	8
chr4.140764563.140765062	2	4	3	3
chr4.140779102.140779601	8	2	7	9
chr4.140792734.140793233	7	4	4	3
chr4.140798408.140798907	5	0	1	0
chr4.140798798.140799297	3	2	1	2
chr4.140804139.140804638	3	4	0	6
chr4.140807440.140807939	5	1	0	4
chr4.140807443.140807942	4	1	2	1
chr4.140807822.140808321	2	1	4	7
chr4.140811346.140811845	7	7	1	2
chr4.140813488.140813987	8	3	4	4
chr4.140825508.140826007	4	12	5	7
chr4.140829027.140829526	4	3	5	6
chr4.140832306.140832805	9	4	1	3
chr4.140843482.140843981	11	12	4	8
chr4.140850974.140851473	219	260	108	114
chr4.140852491.140852990	4	4	7	8
chr4.140857878.140858377	4	2	2	4
chr4.140864735.140865234	7	2	1	5
chr4.140870268.140870767	7	5	6	8
chr4.140877096.140877595	3	3	4	5
chr4.140881001.140881500	4	6	3	11
chr4.140884386.140884885	83	136	43	63
chr4.140894017.140894516	4	4	4	6
chr4.140897754.140898253	8	3	1	7
chr4.140924680.140925179	18	12	8	4
chr4.140928385.140928884	3	5	3	1
chr4.140940411.140940910	7	5	6	5
chr4.140955876.140956375	6	4	5	3
chr4.140956119.140956618	6	3	1	1
chr4.140958207.140958706	9	9	7	6
chr4.140963168.140963667	31	41	15	21
chr4.140973701.140974200	4	6	5	6
chr4.140992284.140992783	7	4	1	5
chr4.141052214.141052713	5	3	3	2
chr4.141062593.141063092	5	2	7	7
chr4.141092750.141093249	3	4	2	6
chr4.141101238.141101737	5	4	3	8
chr4.141109940.141110439	7	6	2	6
chr4.141126059.141126558	3	7	3	0
chr4.141133345.141133844	180	221	78	82
chr4.141145740.141146239	3	4	3	7
chr4.141148649.141149148	7	2	2	5
chr4.141156738.141157237	20	20	8	9
chr4.141158680.141159179	12	9	6	6
chr4.141159381.141159880	3	3	5	7
chr4.141170637.141171136	5	3	1	3
chr4.141174172.141174671	2	2	4	7
chr4.141179011.141179510	9	6	5	3
chr4.141179461.141179960	5	3	1	8
chr4.141183451.141183950	22	34	14	11
chr4.141200142.141200641	8	2	3	2
chr4.141212755.141213254	8	10	5	4
chr4.141213262.141213761	4	5	3	2
chr4.141220675.141221174	22	34	11	12
chr4.141237246.141237745	3	3	2	1
chr4.141238797.141239296	4	1	6	6
chr4.141258379.141258878	5	3	0	5
chr4.141267518.141268017	9	5	6	10
chr4.141275470.141275969	3	0	3	3
chr4.141282187.141282686	5	1	1	4
chr4.141293542.141294041	5	9	1	12
chr4.141308834.141309333	4	6	0	3
chr4.141311666.141312165	3	0	0	2
chr4.141311829.141312328	4	4	1	1
chr4.141313695.141314194	0	2	4	5
chr4.141313834.141314333	5	2	1	4
chr4.141323157.141323656	2	3	4	5
chr4.141332109.141332608	1	1	1	5
chr4.141332706.141333205	4	3	1	2
chr4.141334559.141335058	7	3	4	7
chr4.141348373.141348872	5	3	7	2
chr4.141350448.141350947	2	2	7	3
chr4.141355167.141355666	6	4	4	5
chr4.141364958.141365457	4	0	1	5
chr4.141374248.141374747	8	7	9	3
chr4.141394533.141395032	5	1	2	3
chr4.141395299.141395798	13	2	4	2
chr4.141395684.141396183	1	3	2	6
chr4.141397685.141398184	5	4	4	3
chr4.141407813.141408312	6	2	6	6
chr4.141411833.141412332	4	2	2	3
chr4.141415155.141415654	4	1	1	0
chr4.141428991.141429490	3	5	4	5
chr4.141432796.141433295	11	2	5	7
chr4.141438688.141439187	5	5	1	8
chr4.141441516.141442015	8	10	3	7
chr4.141454489.141454988	2	3	1	3
chr4.141454778.141455277	2	2	5	3
chr4.141456556.141457055	9	11	10	16
chr4.141465338.141465837	6	7	1	6
chr4.141472049.141472548	8	3	6	6
chr4.141476609.141477108	5	2	2	2
chr4.141476765.141477264	2	5	2	5
chr4.141481312.141481811	7	6	4	8
chr4.141483884.141484383	4	7	3	5
chr4.141509067.141509566	5	8	5	4
chr4.141512277.141512776	7	8	6	3
chr4.141521976.141522475	8	3	2	7
chr4.141536587.141537086	4	5	2	6
chr4.141567220.141567719	6	1	3	8
chr4.141567722.141568221	4	3	1	2
chr4.141577066.141577565	10	11	6	2
chr4.141580835.141581334	7	4	3	2
chr4.141599071.141599570	4	8	2	2
chr4.141604483.141604982	3	1	1	5
chr4.141604516.141605015	0	2	1	3
chr4.141605121.141605620	0	3	0	0
chr4.141612255.141612754	8	4	2	9
chr4.141614147.141614646	5	5	5	4
chr4.141614356.141614855	1	2	0	1
chr4.141614359.141614858	3	4	2	4
chr4.141615238.141615737	3	3	2	3
chr4.141617018.141617517	7	4	4	9
chr4.141620975.141621474	6	3	10	5
chr4.141636446.141636945	11	18	8	4
chr4.141642497.141642996	6	6	4	9
chr4.141647448.141647947	4	7	7	4
chr4.141653974.141654473	16	28	15	12
chr4.141657523.141658022	17	17	9	9
chr4.141688578.141689077	5	2	0	3
chr4.141688734.141689233	2	1	0	0
chr4.141688835.141689334	0	0	0	1
chr4.141689546.141690045	2	1	0	2
chr4.141701698.141702197	11	15	4	7
chr4.141711165.141711664	165	186	65	72
chr4.141713839.141714338	2	4	1	2
chr4.141714024.141714523	3	5	1	1
chr4.141716366.141716865	2	3	4	3
chr4.141722040.141722539	10	4	3	6
chr4.141728543.141729042	4	8	8	7
chr4.141742522.141743021	2	5	5	4
chr4.141757002.141757501	4	5	10	3
chr4.141770193.141770692	4	1	2	3
chr4.141778543.141779042	7	3	6	6
chr4.141780324.141780823	2	4	4	1
chr4.141831684.141832183	5	3	7	4
chr4.141841266.141841765	5	5	8	2
chr4.141860881.141861380	25	48	8	15
chr4.141872960.141873459	5	3	2	3
chr4.141873819.141874318	5	3	8	2
chr4.141885617.141886116	6	4	4	4
chr4.141887750.141888249	7	6	3	7
chr4.141916122.141916621	11	2	3	3
chr4.141918560.141919059	8	3	2	5
chr4.141925500.141925999	9	2	2	3
chr4.141929832.141930331	6	5	2	4
chr4.141933790.141934289	3	6	5	4
chr4.141942741.141943240	2	6	1	4
chr4.141943491.141943990	1	1	4	4
chr4.141946033.141946532	2	5	6	4
chr4.141966225.141966724	5	6	0	3
chr4.141972422.141972921	4	3	5	4
chr4.141978593.141979092	5	1	4	11
chr4.141990931.141991430	3	4	2	3
chr4.142014545.142015044	6	3	2	5
chr4.142015720.142016219	7	2	2	5
chr4.142028561.142029060	6	7	6	4
chr4.142037191.142037690	4	3	2	5
chr4.142047802.142048301	6	5	3	6
chr4.142051026.142051525	6	7	8	4
chr4.142056587.142057086	12	6	3	10
chr4.142075134.142075633	3	3	1	6
chr4.142094528.142095027	6	3	2	3
chr4.142175766.142176265	1	2	2	3
chr4.142181747.142182246	3	8	3	12
chr4.142187383.142187882	9	3	2	5
chr4.142194459.142194958	6	4	2	10
chr4.142242474.142242973	8	5	2	4
chr4.142248322.142248821	5	4	1	3
chr4.142260104.142260603	1	4	10	4
chr4.142262121.142262620	7	8	6	7
chr4.142278651.142279150	5	5	6	5
chr4.142322924.142323423	8	7	5	10
chr4.142324341.142324840	13	12	5	5
chr4.142366766.142367265	2	3	1	4
chr4.142372611.142373110	6	9	8	2
chr4.142375775.142376274	8	3	5	11
chr4.142434485.142434984	4	6	2	2
chr4.142452739.142453238	5	4	3	6
chr4.142463544.142464043	9	3	0	7
chr4.142473479.142473978	3	3	3	2
chr4.142474407.142474906	4	3	4	1
chr4.142474498.142474997	4	2	3	1
chr4.142481494.142481993	4	4	4	5
chr4.142489344.142489843	7	1	4	5
chr4.142495300.142495799	7	6	1	2
chr4.142500046.142500545	3	6	2	6
chr4.142502327.142502826	6	0	6	4
chr4.142505221.142505720	4	1	5	5
chr4.142505224.142505723	5	0	4	4
chr4.142508509.142509008	2	4	1	1
chr4.142508578.142509077	6	3	3	1
chr4.142513246.142513745	8	3	3	3
chr4.142514521.142515020	3	3	3	0
chr4.142522438.142522937	9	8	6	3
chr4.142547277.142547776	6	1	6	4
chr4.142579863.142580362	7	4	1	3
chr4.142580840.142581339	3	5	4	2
chr4.142584568.142585067	6	6	3	5
chr4.142595687.142596186	8	5	4	5
chr4.142599054.142599553	8	5	0	5
chr4.142620250.142620749	9	2	5	6
chr4.142623163.142623662	3	0	1	6
chr4.142635897.142636396	4	6	2	7
chr4.142648804.142649303	2	7	2	3
chr4.142660647.142661146	20	25	10	11
chr4.142720101.142720600	135	146	52	70
chr4.142735864.142736363	3	4	3	6
chr4.142821135.142821634	4	2	11	5
chr4.142830313.142830812	7	3	1	4
chr4.142834206.142834705	5	4	1	4
chr4.142840474.142840973	159	269	85	99
chr4.142847194.142847693	82	104	33	37
chr4.142850580.142851079	53	74	23	29
chr4.142852009.142852508	4	1	3	6
chr4.142852674.142853173	3	10	7	6
chr4.142852677.142853176	2	8	7	7
chr4.142864727.142865226	1	4	7	3
chr4.142868227.142868726	2	1	3	0
chr4.142874907.142875406	13	25	5	11
chr4.142898774.142899273	1	5	3	3
chr4.142901096.142901595	1	4	3	6
chr4.142901895.142902394	8	5	6	12
chr4.142933013.142933512	8	6	4	7
chr4.142935408.142935907	6	4	0	0
chr4.142935872.142936371	4	1	1	3
chr4.142945935.142946434	5	2	2	5
chr4.142953683.142954182	3	5	4	4
chr4.142954343.142954842	5	4	6	3
chr4.142964729.142965228	1	4	2	6
chr4.142975909.142976408	12	7	6	8
chr4.143019691.143020190	3	1	4	6
chr4.143025265.143025764	32	47	11	20
chr4.143026577.143027076	3	2	3	5
chr4.143056172.143056671	3	0	2	2
chr4.143056375.143056874	3	2	4	3
chr4.143070889.143071388	5	2	0	2
chr4.143077802.143078301	4	3	5	7
chr4.143080571.143081070	4	6	2	6
chr4.143084040.143084539	8	7	3	1
chr4.143120756.143121255	2	5	3	5
chr4.143125565.143126064	2	2	0	4
chr4.143140879.143141378	3	4	1	1
chr4.143140951.143141450	5	6	1	1
chr4.143154359.143154858	8	2	3	5
chr4.143155419.143155918	3	2	2	3
chr4.143155909.143156408	2	1	1	2
chr4.143156016.143156515	4	2	0	4
chr4.143178865.143179364	7	3	0	4
chr4.143184837.143185336	21	31	9	9
chr4.143185579.143186078	0	10	5	4
chr4.143192422.143192921	4	3	5	7
chr4.143194458.143194957	7	1	6	1
chr4.143194491.143194990	8	2	4	5
chr4.143229690.143230189	9	7	6	6
chr4.143238248.143238747	3	4	2	1
chr4.143247284.143247783	6	1	3	4
chr4.143267739.143268238	4	8	1	3
chr4.143306630.143307129	3	2	4	3
chr4.143315072.143315571	5	6	2	4
chr4.143333742.143334241	1	2	1	4
chr4.143337150.143337649	5	9	2	3
chr4.143347675.143348174	5	6	3	2
chr4.143348348.143348847	4	3	5	6
chr4.143351077.143351576	1	0	1	2
chr4.143351238.143351737	0	2	2	3
chr4.143375184.143375683	14	20	9	8
chr4.143388730.143389229	7	8	2	3
chr4.143390763.143391262	5	3	8	8
chr4.143404388.143404887	6	5	7	6
chr4.143406554.143407053	3	2	3	6
chr4.143413885.143414384	5	4	4	4
chr4.143436684.143437183	8	3	1	4
chr4.143438929.143439428	5	5	3	6
chr4.143462499.143462998	3	7	4	7
chr4.143464014.143464513	5	6	3	8
chr4.143464213.143464712	4	2	6	1
chr4.143482725.143483224	69	103	39	46
chr4.143485641.143486140	10	4	5	5
chr4.143488919.143489418	2	4	3	5
chr4.143496353.143496852	4	7	6	5
chr4.143505441.143505940	11	7	6	7
chr4.143505971.143506470	6	7	3	3
chr4.143513087.143513586	9	17	10	7
chr4.143518629.143519128	8	12	6	8
chr4.143522017.143522516	11	7	4	6
chr4.143532672.143533171	7	3	6	7
chr4.143538912.143539411	8	4	4	1
chr4.143551137.143551636	4	5	2	6
chr4.143558871.143559370	1	1	1	0
chr4.143562231.143562730	6	7	3	6
chr4.143573309.143573808	5	1	2	1
chr4.143574538.143575037	6	10	4	2
chr4.143576258.143576757	18	24	4	11
chr4.143581525.143582024	11	18	6	8
chr4.143586608.143587107	7	7	0	4
chr4.143594123.143594622	4	3	5	5
chr4.143602277.143602776	4	2	9	10
chr4.143622139.143622638	9	5	4	3
chr4.143634390.143634889	4	8	7	4
chr4.143646356.143646855	2	5	4	8
chr4.143652468.143652967	3	4	0	7
chr4.143683878.143684377	0	4	3	2
chr4.143697935.143698434	4	2	4	8
chr4.143714008.143714507	4	8	2	2
chr4.143730543.143731042	7	13	5	5
chr4.143732960.143733459	7	2	6	2
chr4.143741975.143742474	10	2	0	6
chr4.143752619.143753118	1	1	1	1
chr4.143761665.143762164	14	10	8	8
chr4.143795277.143795776	2	8	8	5
chr4.143801561.143802060	3	3	0	3
chr4.143818482.143818981	5	3	4	6
chr4.143820096.143820595	3	3	4	9
chr4.143821232.143821731	6	2	3	6
chr4.143821801.143822300	2	5	0	7
chr4.143830318.143830817	6	5	4	5
chr4.143857965.143858464	22	25	7	7
chr4.143859362.143859861	10	5	7	5
chr4.143859949.143860448	1	7	4	0
chr4.143868125.143868624	8	4	4	7
chr4.143879369.143879868	6	1	2	6
chr4.143884783.143885282	1	3	2	1
chr4.143893397.143893896	1	0	0	1
chr4.143905369.143905868	3	5	2	4
chr4.143907762.143908261	124	168	66	78
chr4.143912078.143912577	4	3	3	5
chr4.143932155.143932654	8	7	5	3
chr4.143940318.143940817	4	3	2	5
chr4.143951377.143951876	2	2	1	8
chr4.143966038.143966537	2	2	2	2
chr4.143978801.143979300	7	8	4	7
chr4.143980200.143980699	8	2	7	2
chr4.143980730.143981229	6	6	5	5
chr4.143988932.143989431	6	4	3	6
chr4.143992671.143993170	3	4	2	3
chr4.144003089.144003588	7	4	3	7
chr4.144007924.144008423	6	19	6	5
chr4.144021539.144022038	171	247	78	98
chr4.144061337.144061836	5	5	1	3
chr4.144069236.144069735	3	3	2	3
chr4.144082039.144082538	10	9	7	10
chr4.144092187.144092686	4	7	6	4
chr4.144095927.144096426	7	4	4	7
chr4.144104425.144104924	8	5	2	6
chr4.144119445.144119944	2	2	1	5
chr4.144124176.144124675	35	70	23	31
chr4.144125274.144125773	5	5	4	5
chr4.144130123.144130622	7	8	4	4
chr4.144142883.144143382	210	264	124	130
chr4.144150783.144151282	2	3	2	4
chr4.144164418.144164917	6	4	2	1
chr4.144169745.144170244	14	5	7	3
chr4.144181305.144181804	10	6	2	7
chr4.144190899.144191398	6	20	6	9
chr4.144204718.144205217	5	4	5	6
chr4.144234253.144234752	5	2	0	5
chr4.144255642.144256141	4	2	2	3
chr4.144275037.144275536	17	9	4	8
chr4.144276047.144276546	4	5	5	5
chr4.144287994.144288493	4	7	8	7
chr4.144297991.144298490	6	4	3	7
chr4.144318739.144319238	45	53	21	23
chr4.144345395.144345894	9	5	6	9
chr4.144350687.144351186	5	4	9	8
chr4.144379959.144380458	7	2	5	11
chr4.144385404.144385903	2	3	3	4
chr4.144412752.144413251	7	4	4	7
chr4.144414737.144415236	7	2	5	5
chr4.144417810.144418309	5	4	4	9
chr4.144435443.144435942	1	3	1	4
chr4.144456517.144457016	3	6	4	3
chr4.144556482.144556981	6	5	10	7
chr4.144562281.144562780	15	34	7	8
chr4.144562298.144562797	12	33	4	9
chr4.144562388.144562887	25	40	10	13
chr4.144568551.144569050	7	10	8	4
chr4.144572578.144573077	6	10	6	3
chr4.144572588.144573087	6	10	6	3
chr4.144572670.144573169	11	12	4	4
chr4.144576982.144577481	1	2	1	0
chr4.144581164.144581663	32	50	19	22
chr4.144583540.144584039	7	6	0	8
chr4.144595813.144596312	12	2	6	5
chr4.144597118.144597617	12	10	6	4
chr4.144608057.144608556	7	4	5	6
chr4.144611011.144611510	10	4	4	5
chr4.144615945.144616444	5	7	3	10
chr4.144645621.144646120	8	10	7	3
chr4.144645960.144646459	22	41	10	11
chr4.144658208.144658707	15	5	3	11
chr4.144681375.144681874	6	4	7	6
chr4.144686524.144687023	9	5	5	4
chr4.144689647.144690146	4	9	4	2
chr4.144709278.144709777	3	3	11	7
chr4.144735974.144736473	2	3	9	11
chr4.144736988.144737487	8	3	2	6
chr4.144754753.144755252	73	76	26	35
chr4.144768527.144769026	8	8	3	1
chr4.144787325.144787824	224	275	28	32
chr4.144817875.144818374	8	5	3	5
chr4.144837307.144837806	6	7	4	6
chr4.144855392.144855891	8	7	5	8
chr4.144869790.144870289	6	2	2	5
chr4.144869835.144870334	3	1	2	4
chr4.144887720.144888219	1	2	1	4
chr4.144889837.144890336	9	7	2	9
chr4.144891007.144891506	8	6	3	3
chr4.144894321.144894820	6	4	7	8
chr4.144901128.144901627	5	3	2	3
chr4.144901334.144901833	4	3	5	7
chr4.144911865.144912364	6	1	3	5
chr4.144933379.144933878	3	1	6	3
chr4.144933655.144934154	6	4	2	5
chr4.144946712.144947211	33	28	13	21
chr4.144955056.144955555	14	18	7	9
chr4.144961218.144961717	2	3	2	1
chr4.144962241.144962740	8	9	9	1
chr4.144996108.144996607	6	6	3	7
chr4.145014363.145014862	37	71	19	24
chr4.145031233.145031732	4	3	3	3
chr4.145032544.145033043	4	5	2	2
chr4.145033122.145033621	2	3	4	5
chr4.145040843.145041342	6	4	1	5
chr4.145048327.145048826	11	8	7	7
chr4.145056018.145056517	6	8	2	3
chr4.145060381.145060880	20	29	16	12
chr4.145061284.145061783	155	196	57	73
chr4.145079943.145080442	4	8	3	8
chr4.145085702.145086201	13	6	2	8
chr4.145096655.145097154	27	29	10	14
chr4.145097582.145098081	24	16	5	12
chr4.145167213.145167712	5	3	5	5
chr4.145186320.145186819	2	5	2	5
chr4.145192733.145193232	5	3	2	7
chr4.145194787.145195286	8	6	7	9
chr4.145198399.145198898	2	5	2	3
chr4.145207900.145208399	5	1	3	3
chr4.145212263.145212762	6	2	3	2
chr4.145216165.145216664	11	10	9	12
chr4.145219042.145219541	9	4	5	3
chr4.145238615.145239114	5	0	5	2
chr4.145242685.145243184	0	2	2	2
chr4.145250342.145250841	6	6	5	7
chr4.145273078.145273577	7	6	5	8
chr4.145305084.145305583	9	1	2	5
chr4.145311385.145311884	6	1	4	1
chr4.145322394.145322893	2	6	4	10
chr4.145325963.145326462	5	6	3	6
chr4.145330982.145331481	4	1	2	3
chr4.145331896.145332395	3	4	6	3
chr4.145336195.145336694	1	2	3	3
chr4.145338433.145338932	6	6	3	5
chr4.145346834.145347333	4	2	3	6
chr4.145348638.145349137	4	9	4	8
chr4.145354956.145355455	3	6	4	4
chr4.145360518.145361017	10	7	4	9
chr4.145398708.145399207	3	3	4	5
chr4.145403850.145404349	6	5	6	6
chr4.145409373.145409872	8	3	1	5
chr4.145413033.145413532	9	4	4	5
chr4.145482266.145482765	13	23	14	6
chr4.145482514.145483013	2	11	1	5
chr4.145489528.145490027	9	5	6	5
chr4.145498184.145498683	13	18	6	10
chr4.145498756.145499255	9	7	2	11
chr4.145516816.145517315	4	4	1	6
chr4.145527942.145528441	2	9	4	0
chr4.145537540.145538039	14	4	4	5
chr4.145547890.145548389	11	2	5	4
chr4.145556442.145556941	6	1	1	3
chr4.145557585.145558084	253	292	143	157
chr4.145557618.145558117	238	278	139	154
chr4.145563641.145564140	3	0	2	5
chr4.145566040.145566539	4	1	1	2
chr4.145573327.145573826	3	0	2	7
chr4.145588698.145589197	5	5	2	3
chr4.145594194.145594693	1	2	6	6
chr4.145596465.145596964	3	1	3	2
chr4.145598860.145599359	4	4	4	4
chr4.145609751.145610250	205	242	102	105
chr4.145616836.145617335	126	190	40	74
chr4.145619259.145619758	102	155	49	62
chr4.145624652.145625151	10	5	4	7
chr4.145633692.145634191	4	5	3	3
chr4.145635768.145636267	3	2	2	13
chr4.145642128.145642627	21	18	11	7
chr4.145650875.145651374	19	22	8	8
chr4.145694364.145694863	3	2	1	2
chr4.145704152.145704651	3	7	1	7
chr4.145707809.145708308	3	2	0	4
chr4.145710573.145711072	4	2	4	2
chr4.145722554.145723053	17	15	9	6
chr4.145731420.145731919	5	2	6	8
chr4.145732861.145733360	21	20	8	12
chr4.145736691.145737190	4	7	7	7
chr4.145761444.145761943	4	0	1	2
chr4.145761524.145762023	3	1	0	0
chr4.145763858.145764357	5	3	6	2
chr4.145764547.145765046	0	4	1	6
chr4.145773805.145774304	1	2	1	4
chr4.145777972.145778471	4	4	7	7
chr4.145795131.145795630	5	5	3	5
chr4.145805782.145806281	3	1	2	3
chr4.145811753.145812252	2	3	2	5
chr4.145824259.145824758	0	1	1	0
chr4.145825291.145825790	15	12	1	8
chr4.145844967.145845466	5	4	3	10
chr4.145855296.145855795	2	3	4	5
chr4.145875386.145875885	6	6	3	5
chr4.145880602.145881101	7	8	1	4
chr4.145887356.145887855	3	13	1	8
chr4.145891902.145892401	63	110	24	46
chr4.145914288.145914787	4	4	4	8
chr4.145915985.145916484	4	5	5	8
chr4.145937482.145937981	1	8	2	6
chr4.145944082.145944581	3	8	4	5
chr4.145967592.145968091	4	2	3	7
chr4.145978962.145979461	2	1	2	4
chr4.145979079.145979578	4	2	0	0
chr4.145983117.145983616	6	2	4	5
chr4.146021117.146021616	4	6	6	5
chr4.146032440.146032939	4	2	6	3
chr4.146037696.146038195	8	5	5	7
chr4.146040540.146041039	2	7	5	8
chr4.146044822.146045321	3	2	3	6
chr4.146049849.146050348	6	5	2	8
chr4.146054978.146055477	4	5	2	2
chr4.146067041.146067540	5	5	3	1
chr4.146093788.146094287	7	12	5	3
chr4.146096730.146097229	2	3	4	3
chr4.146099524.146100023	4	4	2	5
chr4.146099615.146100114	6	3	1	2
chr4.146104402.146104901	4	1	4	2
chr4.146109862.146110361	1	3	6	4
chr4.146116737.146117236	7	7	5	5
chr4.146120637.146121136	4	6	2	14
chr4.146121375.146121874	4	5	4	8
chr4.146129347.146129846	8	8	4	7
chr4.146130346.146130845	3	2	6	2
chr4.146139823.146140322	7	15	8	8
chr4.146145108.146145607	1	1	4	2
chr4.146145198.146145697	1	0	2	3
chr4.146159636.146160135	9	8	4	5
chr4.146167877.146168376	2	1	3	3
chr4.146167983.146168482	2	1	1	3
chr4.146168401.146168900	3	4	3	1
chr4.146193653.146194152	3	3	1	2
chr4.146198046.146198545	2	9	2	12
chr4.146201744.146202243	3	4	1	3
chr4.146202653.146203152	7	6	2	4
chr4.146208148.146208647	2	3	4	4
chr4.146223117.146223616	4	3	1	6
chr4.146223120.146223619	1	3	1	2
chr4.146226609.146227108	3	3	2	0
chr4.146232226.146232725	4	5	4	3
chr4.146235005.146235504	8	2	9	3
chr4.146241213.146241712	23	27	11	15
chr4.146243829.146244328	8	11	9	3
chr4.146244785.146245284	3	7	3	3
chr4.146271748.146272247	6	5	4	13
chr4.146273846.146274345	4	4	4	6
chr4.146287417.146287916	3	5	7	3
chr4.146291592.146292091	41	31	11	14
chr4.146327686.146328185	2	2	0	2
chr4.146328305.146328804	2	2	1	2
chr4.146346171.146346670	4	0	6	8
chr4.146376142.146376641	2	1	1	2
chr4.146418816.146419315	12	8	4	3
chr4.146423836.146424335	4	6	5	4
chr4.146434402.146434901	5	3	2	3
chr4.146445981.146446480	2	3	2	1
chr4.146446375.146446874	7	1	6	2
chr4.146455379.146455878	5	2	6	7
chr4.146474780.146475279	12	5	5	9
chr4.146481371.146481870	4	4	5	3
chr4.146491894.146492393	3	6	3	5
chr4.146498503.146499002	4	8	3	12
chr4.146502244.146502743	4	3	2	3
chr4.146518107.146518606	5	2	6	6
chr4.146522425.146522924	17	18	10	6
chr4.146523819.146524318	6	11	3	5
chr4.146527604.146528103	3	1	2	2
chr4.146537274.146537773	3	2	2	4
chr4.146537526.146538025	1	0	0	1
chr4.146537737.146538236	0	1	0	1
chr4.146545622.146546121	5	2	4	4
chr4.146557544.146558043	1	0	2	3
chr4.146559060.146559559	8	1	3	6
chr4.146576078.146576577	4	4	4	9
chr4.146577778.146578277	9	3	2	7
chr4.146613950.146614449	8	8	3	3
chr4.146624427.146624926	5	1	3	4
chr4.146631122.146631621	5	3	7	7
chr4.146632765.146633264	4	1	4	3
chr4.146639031.146639530	0	4	1	6
chr4.146640225.146640724	1	0	0	5
chr4.146652007.146652506	6	5	1	7
chr4.146655002.146655501	0	2	3	1
chr4.146655033.146655532	0	1	1	0
chr4.146670471.146670970	7	4	3	6
chr4.146671247.146671746	4	6	5	4
chr4.146699891.146700390	1	1	5	8
chr4.146718114.146718613	3	2	3	4
chr4.146725470.146725969	3	4	4	7
chr4.146726750.146727249	9	8	3	4
chr4.146745638.146746137	4	4	8	3
chr4.146747336.146747835	4	3	1	5
chr4.146761536.146762035	8	5	3	5
chr4.146766990.146767489	6	5	3	11
chr4.146770160.146770659	4	1	5	8
chr4.146776376.146776875	2	0	6	3
chr4.146784151.146784650	5	4	2	4
chr4.146787618.146788117	5	1	6	4
chr4.146804020.146804519	1	2	5	2
chr4.146846318.146846817	5	9	2	4
chr4.146849550.146850049	4	0	4	4
chr4.146851774.146852273	4	2	2	9
chr4.146863441.146863940	7	16	3	7
chr4.146897289.146897788	11	25	2	10
chr4.146898625.146899124	2	3	0	6
chr4.146899686.146900185	13	11	7	11
chr4.146914934.146915433	14	10	7	9
chr4.146916420.146916919	212	260	111	125
chr4.146935641.146936140	12	7	5	6
chr4.146948019.146948518	9	7	10	8
chr4.146959399.146959898	5	5	2	10
chr4.146967195.146967694	5	3	3	3
chr4.146996066.146996565	9	18	9	8
chr4.146997864.146998363	7	6	3	4
chr4.147005033.147005532	26	38	8	13
chr4.147013465.147013964	12	4	11	7
chr4.147036224.147036723	6	4	3	6
chr4.147039850.147040349	3	6	4	5
chr4.147041299.147041798	5	2	4	11
chr4.147053957.147054456	9	9	4	8
chr4.147058695.147059194	7	8	4	3
chr4.147070926.147071425	6	5	3	8
chr4.147091400.147091899	5	8	5	3
chr4.147094138.147094637	26	25	12	9
chr4.147096959.147097458	180	228	89	107
chr4.147118248.147118747	2	3	4	6
chr4.147124259.147124758	2	3	2	4
chr4.147124900.147125399	6	6	5	5
chr4.147133407.147133906	6	7	3	8
chr4.147134154.147134653	1	8	6	4
chr4.147134157.147134656	3	2	3	2
chr4.147146039.147146538	5	1	2	3
chr4.147158131.147158630	4	3	2	3
chr4.147177004.147177503	4	3	1	1
chr4.147177238.147177737	7	2	2	8
chr4.147184468.147184967	5	3	5	4
chr4.147206938.147207437	3	3	4	2
chr4.147222653.147223152	5	2	3	5
chr4.147222878.147223377	3	3	2	2
chr4.147242499.147242998	5	4	7	8
chr4.147243115.147243614	4	1	3	1
chr4.147286654.147287153	2	2	5	1
chr4.147286776.147287275	1	2	2	2
chr4.147310793.147311292	10	4	5	5
chr4.147348397.147348896	9	6	2	7
chr4.147357590.147358089	2	0	0	0
chr4.147358107.147358606	0	0	0	0
chr4.147378727.147379226	9	17	4	12
chr4.147391701.147392200	3	6	3	3
chr4.147408271.147408770	6	6	6	4
chr4.147464182.147464681	6	8	4	7
chr4.147468678.147469177	3	1	1	2
chr4.147478760.147479259	8	4	5	5
chr4.147481503.147482002	3	2	1	6
chr4.147495252.147495751	6	5	7	5
chr4.147550463.147550962	2	3	2	8
chr4.147554754.147555253	6	4	5	5
chr4.147561576.147562075	9	3	7	5
chr4.147563799.147564298	6	12	2	2
chr4.147570568.147571067	12	9	7	14
chr4.147584145.147584644	7	4	4	7
chr4.147590217.147590716	206	272	108	121
chr4.147594024.147594523	16	29	7	9
chr4.147605631.147606130	2	1	0	5
chr4.147614573.147615072	10	10	3	10
chr4.147642904.147643403	4	3	3	2
chr4.147644588.147645087	5	5	3	6
chr4.147653416.147653915	10	5	7	4
chr4.147693649.147694148	4	4	7	7
chr4.147695529.147696028	5	7	2	1
chr4.147710733.147711232	15	20	9	2
chr4.147715681.147716180	9	7	3	2
chr4.147722286.147722785	0	0	3	1
chr4.147733928.147734427	7	12	2	9
chr4.147745466.147745965	2	3	6	3
chr4.147746239.147746738	2	6	2	1
chr4.147752366.147752865	3	5	2	5
chr4.147758248.147758747	5	5	3	4
chr4.147772045.147772544	4	7	7	3
chr4.147786726.147787225	4	3	3	2
chr4.147795602.147796101	5	5	2	4
chr4.147796902.147797401	11	8	5	10
chr4.147799863.147800362	33	50	20	20
chr4.147808696.147809195	2	4	3	3
chr4.147810994.147811493	10	7	3	7
chr4.147820259.147820758	3	3	1	2
chr4.147826230.147826729	6	2	4	4
chr4.147834187.147834686	6	2	4	3
chr4.147859111.147859610	3	3	6	4
chr4.147862282.147862781	4	6	7	5
chr4.147863018.147863517	4	4	3	2
chr4.147863280.147863779	20	20	7	13
chr4.147866701.147867200	322	378	187	205
chr4.147866767.147867266	313	370	181	212
chr4.147874219.147874718	5	3	2	5
chr4.147916939.147917438	8	11	3	8
chr4.147928205.147928704	4	3	5	4
chr4.147936676.147937175	6	1	4	2
chr4.147942518.147943017	3	7	3	7
chr4.147949264.147949763	7	6	3	7
chr4.147953137.147953636	6	8	5	7
chr4.147968641.147969140	5	8	4	7
chr4.147984390.147984889	8	13	6	5
chr4.147995692.147996191	7	4	4	5
chr4.148007756.148008255	3	2	2	5
chr4.148030535.148031034	6	5	5	7
chr4.148034279.148034778	3	1	1	4
chr4.148034312.148034811	4	1	2	3
chr4.148038540.148039039	4	8	0	9
chr4.148040180.148040679	4	2	4	0
chr4.148052420.148052919	11	27	5	8
chr4.148054202.148054701	11	8	5	7
chr4.148056837.148057336	62	95	20	30
chr4.148057415.148057914	1	4	4	2
chr4.148057811.148058310	5	5	1	3
chr4.148063133.148063632	4	1	3	4
chr4.148063774.148064273	1	0	0	0
chr4.148063777.148064276	0	2	0	1
chr4.148065868.148066367	5	4	4	5
chr4.148067448.148067947	5	8	3	6
chr4.148067983.148068482	3	6	3	1
chr4.148070691.148071190	3	3	2	3
chr4.148071648.148072147	3	6	1	0
chr4.148072381.148072880	3	5	2	5
chr4.148074726.148075225	3	2	2	5
chr4.148079204.148079703	5	1	4	5
chr4.148081791.148082290	8	9	1	4
chr4.148089553.148090052	8	2	2	4
chr4.148095010.148095509	6	9	5	9
chr4.148096245.148096744	9	10	12	6
chr4.148099141.148099640	5	7	0	2
chr4.148099154.148099653	5	3	0	1
chr4.148102224.148102723	5	3	3	2
chr4.148118840.148119339	2	1	5	4
chr4.148136535.148137034	5	3	5	1
chr4.148141472.148141971	4	0	3	1
chr4.148144459.148144958	4	6	2	4
chr4.148145419.148145918	4	7	3	3
chr4.148152520.148153019	9	7	1	2
chr4.148152827.148153326	28	28	10	21
chr4.148159877.148160376	9	2	8	7
chr4.148170936.148171435	9	9	8	3
chr4.148170939.148171438	10	8	4	2
chr4.148195137.148195636	5	4	4	5
chr4.148232538.148233037	7	8	7	9
chr4.148254848.148255347	5	4	2	4
chr4.148263059.148263558	2	5	8	2
chr4.148290763.148291262	6	5	3	4
chr4.148300411.148300910	0	2	4	3
chr4.148300865.148301364	9	18	12	10
chr4.148304280.148304779	2	3	0	6
chr4.148306235.148306734	11	8	6	7
chr4.148335884.148336383	2	1	0	7
chr4.148341778.148342277	4	1	8	9
chr4.148352313.148352812	10	4	5	7
chr4.148385650.148386149	7	2	1	5
chr4.148385752.148386251	6	1	1	1
chr4.148387005.148387504	3	2	5	4
chr4.148410895.148411394	4	5	1	6
chr4.148415483.148415982	23	24	7	15
chr4.148441735.148442234	11	11	8	12
chr4.148452411.148452910	2	2	3	1
chr4.148461970.148462469	5	3	3	6
chr4.148469913.148470412	7	6	9	10
chr4.148483546.148484045	2	5	4	2
chr4.148488660.148489159	6	5	4	4
chr4.148496824.148497323	7	1	2	1
chr4.148507022.148507521	2	1	4	7
chr4.148513140.148513639	4	3	5	7
chr4.148521097.148521596	4	4	0	2
chr4.148522515.148523014	3	4	2	6
chr4.148535226.148535725	1	1	3	3
chr4.148535303.148535802	1	2	3	0
chr4.148555649.148556148	5	6	4	5
chr4.148566978.148567477	14	4	1	9
chr4.148600208.148600707	5	2	4	4
chr4.148607612.148608111	4	5	8	5
chr4.148612856.148613355	6	3	2	10
chr4.148628478.148628977	2	1	2	2
chr4.148632879.148633378	4	6	3	4
chr4.148642504.148643003	2	4	0	1
chr4.148642520.148643019	3	5	1	3
chr4.148660330.148660829	7	5	3	9
chr4.148662228.148662727	2	4	3	5
chr4.148666614.148667113	4	2	3	7
chr4.148694688.148695187	5	3	6	6
chr4.148704239.148704738	18	20	8	7
chr4.148717976.148718475	4	8	2	3
chr4.148735293.148735792	4	8	2	2
chr4.148764848.148765347	5	5	2	2
chr4.148770322.148770821	26	35	15	15
chr4.148778700.148779199	4	3	1	5
chr4.148793723.148794222	1	5	2	3
chr4.148795174.148795673	1	1	1	3
chr4.148826761.148827260	4	0	0	3
chr4.148847358.148847857	3	3	2	7
chr4.148850897.148851396	5	8	9	8
chr4.148852254.148852753	5	4	1	3
chr4.148861556.148862055	7	4	3	7
chr4.148862920.148863419	0	1	2	4
chr4.148874319.148874818	11	10	5	3
chr4.148890105.148890604	4	5	1	1
chr4.148892982.148893481	3	3	1	5
chr4.148898005.148898504	3	3	5	2
chr4.148901025.148901524	8	10	2	4
chr4.148903352.148903851	4	3	4	2
chr4.148906714.148907213	21	26	7	15
chr4.148908504.148909003	2	5	4	6
chr4.148909526.148910025	6	5	2	6
chr4.148915687.148916186	2	4	3	4
chr4.148942702.148943201	1	5	4	2
chr4.148970281.148970780	8	7	3	6
chr4.148975728.148976227	3	3	3	1
chr4.148985350.148985849	5	1	1	7
chr4.149014516.149015015	2	5	7	7
chr4.149027707.149028206	4	4	1	5
chr4.149031347.149031846	124	154	52	76
chr4.149044689.149045188	3	3	2	2
chr4.149045266.149045765	0	2	1	0
chr4.149048679.149049178	6	1	6	5
chr4.149050817.149051316	9	3	4	7
chr4.149053942.149054441	5	4	2	8
chr4.149057881.149058380	3	6	4	2
chr4.149065714.149066213	8	16	7	10
chr4.149089060.149089559	1	1	3	2
chr4.149112055.149112554	15	18	9	17
chr4.149118756.149119255	7	0	4	5
chr4.149151646.149152145	3	4	4	5
chr4.149153737.149154236	5	1	1	4
chr4.149154061.149154560	5	1	0	2
chr4.149156413.149156912	11	3	0	3
chr4.149160716.149161215	4	3	7	6
chr4.149164173.149164672	5	6	0	7
chr4.149164773.149165272	6	7	4	2
chr4.149166156.149166655	5	5	3	9
chr4.149190997.149191496	3	2	2	0
chr4.149193931.149194430	3	3	3	5
chr4.149217668.149218167	3	4	7	6
chr4.149219236.149219735	4	4	3	3
chr4.149228363.149228862	6	7	6	4
chr4.149244827.149245326	3	4	4	3
chr4.149261861.149262360	6	2	2	4
chr4.149264111.149264610	177	255	105	127
chr4.149279308.149279807	5	8	5	7
chr4.149317924.149318423	3	5	2	2
chr4.149333096.149333595	7	7	5	10
chr4.149333858.149334357	4	4	3	9
chr4.149340725.149341224	1	4	1	3
chr4.149362945.149363444	7	3	4	6
chr4.149395923.149396422	7	6	0	9
chr4.149407220.149407719	5	7	4	3
chr4.149437030.149437529	5	8	5	12
chr4.149451614.149452113	9	3	5	8
chr4.149467602.149468101	2	3	2	6
chr4.149468589.149469088	1	3	1	4
chr4.149478686.149479185	11	3	4	4
chr4.149484789.149485288	6	3	2	6
chr4.149493432.149493931	6	3	6	5
chr4.149507998.149508497	3	2	0	2
chr4.149511869.149512368	13	7	9	4
chr4.149514921.149515420	3	3	0	3
chr4.149515948.149516447	2	2	5	2
chr4.149516549.149517048	0	1	1	3
chr4.149525278.149525777	6	9	7	10
chr4.149527225.149527724	4	5	6	8
chr4.149536097.149536596	9	2	5	10
chr4.149558450.149558949	0	1	1	4
chr4.149559627.149560126	2	3	3	5
chr4.149568065.149568564	4	2	4	6
chr4.149613878.149614377	5	2	3	3
chr4.149630647.149631146	4	9	6	6
chr4.149639816.149640315	7	3	5	7
chr4.149645792.149646291	9	17	6	12
chr4.149648992.149649491	3	4	1	8
chr4.149663129.149663628	7	5	9	7
chr4.149667014.149667513	2	0	1	3
chr4.149685715.149686214	5	6	4	4
chr4.149697308.149697807	9	4	3	8
chr4.149700284.149700783	2	8	6	4
chr4.149714312.149714811	13	17	3	13
chr4.149715383.149715882	3	1	0	0
chr4.149715872.149716371	2	3	4	3
chr4.149718480.149718979	3	1	2	6
chr4.149726733.149727232	5	6	3	11
chr4.149729906.149730405	7	5	4	7
chr4.149735732.149736231	15	10	4	9
chr4.149781447.149781946	2	4	5	3
chr4.149790239.149790738	7	4	4	7
chr4.149796281.149796780	5	2	1	3
chr4.149804700.149805199	3	8	5	4
chr4.149829054.149829553	5	1	3	7
chr4.149833636.149834135	6	7	5	4
chr4.149835655.149836154	4	7	2	3
chr4.149844703.149845202	4	7	6	9
chr4.149889169.149889668	5	2	3	4
chr4.149889681.149890180	2	4	2	4
chr4.149894466.149894965	6	5	3	2
chr4.149896380.149896879	33	60	18	11
chr4.149897746.149898245	57	76	23	28
chr4.149914407.149914906	198	212	106	104
chr4.149923684.149924183	15	23	6	6
chr4.149925518.149926017	4	6	2	1
chr4.149936348.149936847	7	3	2	8
chr4.149941447.149941946	10	5	2	3
chr4.149949703.149950202	55	67	31	38
chr4.149967804.149968303	10	15	7	4
chr4.149984642.149985141	7	8	3	4
chr4.149985041.149985540	7	7	3	2
chr4.149993097.149993596	3	7	3	8
chr4.150010459.150010958	88	130	52	42
chr4.150020438.150020937	2	5	3	2
chr4.150024732.150025231	7	1	3	3
chr4.150041349.150041848	5	5	4	3
chr4.150050694.150051193	2	5	4	8
chr4.150061322.150061821	0	4	3	4
chr4.150071533.150072032	8	9	5	7
chr4.150075869.150076368	12	18	7	11
chr4.150082400.150082899	0	1	4	3
chr4.150106820.150107319	11	3	5	5
chr4.150131827.150132326	3	3	2	3
chr4.150137036.150137535	6	12	6	6
chr4.150146626.150147125	10	3	6	4
chr4.150153150.150153649	3	1	4	5
chr4.150156675.150157174	6	5	1	9
chr4.150157923.150158422	6	1	3	4
chr4.150160078.150160577	5	8	3	7
chr4.150173269.150173768	3	6	6	1
chr4.150209343.150209842	74	115	16	38
chr4.150235266.150235765	4	11	5	2
chr4.150242816.150243315	247	309	141	132
chr4.150247419.150247918	8	5	3	7
chr4.150249071.150249570	2	1	0	2
chr4.150252666.150253165	4	5	2	4
chr4.150262612.150263111	5	2	7	6
chr4.150277683.150278182	5	5	1	2
chr4.150287448.150287947	6	6	2	8
chr4.150315703.150316202	6	4	4	10
chr4.150325411.150325910	7	3	6	6
chr4.150337565.150338064	5	8	2	9
chr4.150383633.150384132	16	17	11	11
chr4.150410358.150410857	3	4	1	7
chr4.150468005.150468504	11	6	8	8
chr4.150472411.150472910	9	6	5	7
chr4.150473312.150473811	4	6	2	5
chr4.150502855.150503354	3	3	3	6
chr4.150519661.150520160	5	5	7	10
chr4.150533640.150534139	6	3	5	3
chr4.150544397.150544896	7	4	2	7
chr4.150583563.150584062	3	2	2	1
chr4.150593953.150594452	41	42	12	23
chr4.150599178.150599677	3	6	6	10
chr4.150633578.150634077	5	3	5	3
chr4.150637200.150637699	8	9	5	2
chr4.150660172.150660671	0	0	0	0
chr4.150701002.150701501	4	11	3	2
chr4.150722905.150723404	2	5	3	5
chr4.150726479.150726978	4	5	1	3
chr4.150746597.150747096	10	3	2	1
chr4.150763045.150763544	8	4	4	10
chr4.150770845.150771344	4	2	3	10
chr4.150773093.150773592	5	8	9	13
chr4.150781045.150781544	0	4	2	4
chr4.150782246.150782745	6	1	4	10
chr4.150784409.150784908	4	4	3	4
chr4.150785017.150785516	5	4	3	5
chr4.150799175.150799674	46	54	19	20
chr4.150824920.150825419	8	5	4	6
chr4.150825710.150826209	4	4	0	6
chr4.150828030.150828529	5	9	1	11
chr4.150828216.150828715	4	4	5	7
chr4.150841631.150842130	4	8	3	2
chr4.150849932.150850431	8	7	8	11
chr4.150852369.150852868	12	3	5	6
chr4.150855478.150855977	5	4	2	5
chr4.150863776.150864275	4	6	6	6
chr4.150867017.150867516	149	190	65	92
chr4.150912064.150912563	5	4	2	12
chr4.150940991.150941490	5	7	4	4
chr4.150950615.150951114	7	4	7	4
chr4.150953636.150954135	0	2	1	2
chr4.150958106.150958605	2	4	4	2
chr4.150960029.150960528	36	37	10	18
chr4.150965147.150965646	2	3	2	6
chr4.150971847.150972346	17	19	9	9
chr4.150973934.150974433	9	4	5	7
chr4.150976185.150976684	10	6	6	3
chr4.150986080.150986579	7	2	4	5
chr4.150986667.150987166	2	9	2	3
chr4.151003758.151004257	3	1	2	1
chr4.151012649.151013148	8	6	4	4
chr4.151014350.151014849	14	16	4	8
chr4.151014500.151014999	10	14	2	3
chr4.151023628.151024127	5	6	3	10
chr4.151045877.151046376	27	50	11	19
chr4.151048202.151048701	3	2	2	5
chr4.151059713.151060212	2	1	4	8
chr4.151060301.151060800	3	2	4	2
chr4.151070684.151071183	4	3	0	6
chr4.151084427.151084926	4	4	6	6
chr4.151085483.151085982	2	3	4	3
chr4.151094120.151094619	3	6	1	3
chr4.151099272.151099771	259	295	125	141
chr4.151112747.151113246	4	2	5	4
chr4.151113390.151113889	9	5	1	5
chr4.151113410.151113909	8	5	1	5
chr4.151118648.151119147	8	3	3	5
chr4.151144412.151144911	5	8	3	3
chr4.151146135.151146634	2	6	4	4
chr4.151152026.151152525	6	7	7	9
chr4.151163419.151163918	8	4	3	2
chr4.151167509.151168008	4	6	3	3
chr4.151167626.151168125	2	2	7	1
chr4.151182418.151182917	3	3	4	10
chr4.151186272.151186771	3	2	7	3
chr4.151187102.151187601	7	6	10	9
chr4.151192806.151193305	7	4	6	7
chr4.151199421.151199920	3	5	3	6
chr4.151203307.151203806	6	4	4	6
chr4.151212857.151213356	10	3	2	6
chr4.151233113.151233612	1	0	2	2
chr4.151236092.151236591	4	3	1	0
chr4.151252733.151253232	6	6	2	5
chr4.151255841.151256340	4	4	0	5
chr4.151257257.151257756	4	6	4	4
chr4.151258668.151259167	6	4	5	4
chr4.151261253.151261752	8	5	1	2
chr4.151276959.151277458	27	28	13	14
chr4.151284903.151285402	7	6	6	7
chr4.151290745.151291244	8	8	1	3
chr4.151296206.151296705	12	8	9	2
chr4.151308167.151308666	3	5	4	6
chr4.151313448.151313947	7	3	2	10
chr4.151322727.151323226	9	7	5	8
chr4.151325273.151325772	2	3	1	3
chr4.151325325.151325824	1	1	1	3
chr4.151332245.151332744	6	4	6	1
chr4.151340853.151341352	5	1	3	5
chr4.151347023.151347522	2	3	3	2
chr4.151347048.151347547	6	5	1	3
chr4.151352505.151353004	0	4	1	2
chr4.151352594.151353093	0	2	1	3
chr4.151352693.151353192	2	3	1	3
chr4.151362620.151363119	278	331	169	176
chr4.151370519.151371018	4	3	2	6
chr4.151381534.151382033	4	7	5	10
chr4.151406958.151407457	7	6	5	4
chr4.151408293.151408792	17	28	14	20
chr4.151417003.151417502	11	7	5	6
chr4.151420374.151420873	7	3	2	7
chr4.151425507.151426006	8	4	4	15
chr4.151439285.151439784	13	5	3	4
chr4.151448236.151448735	7	3	7	5
chr4.151452609.151453108	6	2	3	4
chr4.151452855.151453354	3	2	2	5
chr4.151455185.151455684	3	11	9	5
chr4.151464017.151464516	3	4	4	4
chr4.151469620.151470119	5	5	8	7
chr4.151481506.151482005	14	6	6	7
chr4.151482638.151483137	4	7	4	14
chr4.151489357.151489856	8	10	4	4
chr4.151489783.151490282	4	3	0	1
chr4.151511640.151512139	6	8	2	6
chr4.151528721.151529220	4	2	3	0
chr4.151528858.151529357	6	2	0	5
chr4.151532237.151532736	11	7	8	6
chr4.151535961.151536460	7	7	6	4
chr4.151548308.151548807	3	7	8	3
chr4.151548753.151549252	6	4	6	3
chr4.151567042.151567541	11	5	5	8
chr4.151574018.151574517	7	7	6	7
chr4.151597219.151597718	1	1	0	3
chr4.151598634.151599133	3	3	2	6
chr4.151602492.151602991	7	7	4	9
chr4.151604210.151604709	118	172	57	73
chr4.151610119.151610618	4	8	7	3
chr4.151612499.151612998	99	158	26	36
chr4.151616586.151617085	3	3	1	5
chr4.151625082.151625581	3	3	1	4
chr4.151633113.151633612	10	4	4	4
chr4.151644570.151645069	99	150	64	61
chr4.151644610.151645109	92	133	53	59
chr4.151646162.151646661	29	32	7	15
chr4.151659521.151660020	1	8	2	5
chr4.151662373.151662872	3	9	2	7
chr4.151665689.151666188	4	7	3	6
chr4.151673535.151674034	4	1	1	5
chr4.151682392.151682891	0	1	1	2
chr4.151682623.151683122	0	1	0	0
chr4.151682662.151683161	3	1	1	4
chr4.151686334.151686833	6	2	3	5
chr4.151700873.151701372	11	9	1	9
chr4.151710370.151710869	5	4	5	3
chr4.151712771.151713270	1	0	0	0
chr4.151719920.151720419	5	2	0	4
chr4.151722662.151723161	5	6	1	2
chr4.151725007.151725506	13	30	12	13
chr4.151725636.151726135	11	8	4	6
chr4.151730070.151730569	2	4	2	1
chr4.151730147.151730646	1	1	1	0
chr4.151730196.151730695	5	3	3	2
chr4.151731918.151732417	1	0	0	0
chr4.151742133.151742632	2	4	0	2
chr4.151747076.151747575	4	2	2	1
chr4.151750142.151750641	2	3	4	6
chr4.151760960.151761459	137	179	72	79
chr4.151775353.151775852	6	8	7	9
chr4.151778569.151779068	4	5	4	6
chr4.151786918.151787417	0	4	2	2
chr4.151790511.151791010	7	4	7	6
chr4.151800732.151801231	5	7	6	6
chr4.151805794.151806293	4	2	6	7
chr4.151807029.151807528	4	3	2	2
chr4.151809698.151810197	8	7	3	2
chr4.151834377.151834876	5	4	5	3
chr4.151841114.151841613	1	5	1	4
chr4.151841213.151841712	2	4	1	5
chr4.151856266.151856765	9	8	4	12
chr4.151856982.151857481	6	4	5	4
chr4.151864028.151864527	3	7	3	4
chr4.151864165.151864664	3	5	2	4
chr4.151871623.151872122	3	1	1	1
chr4.151872971.151873470	8	4	2	6
chr4.151875361.151875860	4	8	6	2
chr4.151875752.151876251	6	2	1	0
chr4.151877610.151878109	2	1	4	1
chr4.151880799.151881298	4	3	1	4
chr4.151882917.151883416	2	3	4	6
chr4.151883378.151883877	1	2	3	6
chr4.151903296.151903795	3	2	1	7
chr4.151917585.151918084	7	11	3	10
chr4.151927482.151927981	3	5	5	8
chr4.151938947.151939446	6	4	2	7
chr4.151940206.151940705	14	11	7	9
chr4.151952783.151953282	8	3	2	7
chr4.151957203.151957702	11	13	4	10
chr4.151957206.151957705	8	14	3	6
chr4.151957597.151958096	6	6	9	4
chr4.151958627.151959126	4	3	5	4
chr4.151959277.151959776	3	2	2	1
chr4.151959429.151959928	1	3	1	0
chr4.151968841.151969340	5	5	6	2
chr4.151976187.151976686	4	5	6	6
chr4.151991766.151992265	11	10	7	4
chr4.151993913.151994412	6	3	2	10
chr4.151997680.151998179	4	4	1	2
chr4.152009125.152009624	7	8	4	6
chr4.152011428.152011927	4	11	4	7
chr4.152012438.152012937	2	3	2	2
chr4.152012639.152013138	2	3	0	4
chr4.152014123.152014622	3	4	1	4
chr4.152014370.152014869	6	8	2	1
chr4.152018207.152018706	2	3	3	4
chr4.152022917.152023416	1	3	7	6
chr4.152023875.152024374	6	13	8	7
chr4.152036910.152037409	3	2	5	7
chr4.152039710.152040209	2	8	2	8
chr4.152041158.152041657	9	8	4	5
chr4.152048173.152048672	5	5	6	4
chr4.152048889.152049388	3	1	5	2
chr4.152049900.152050399	3	4	2	8
chr4.152061203.152061702	11	5	5	11
chr4.152070648.152071147	2	2	2	2
chr4.152070749.152071248	4	1	2	4
chr4.152071952.152072451	5	4	1	5
chr4.152073055.152073554	2	5	1	1
chr4.152095828.152096327	1	2	1	8
chr4.152097841.152098340	3	2	5	9
chr4.152098903.152099402	3	7	1	2
chr4.152106535.152107034	1	3	0	4
chr4.152116309.152116808	3	4	4	3
chr4.152116624.152117123	0	5	1	6
chr4.152149871.152150370	4	6	4	7
chr4.152155153.152155652	11	3	4	1
chr4.152155831.152156330	9	22	13	6
chr4.152156073.152156572	1	2	6	5
chr4.152157018.152157517	15	23	11	13
chr4.152163029.152163528	3	3	4	9
chr4.152167747.152168246	5	8	3	2
chr4.152181208.152181707	4	5	6	2
chr4.152193818.152194317	6	5	7	4
chr4.152204081.152204580	15	8	4	7
chr4.152218361.152218860	5	6	4	6
chr4.152227143.152227642	6	2	5	0
chr4.152229194.152229693	4	2	4	5
chr4.152229737.152230236	3	5	3	2
chr4.152230185.152230684	3	2	2	4
chr4.152244635.152245134	2	3	5	2
chr4.152267265.152267764	7	4	4	1
chr4.152282665.152283164	3	6	6	6
chr4.152283189.152283688	6	0	4	5
chr4.152286952.152287451	5	1	8	6
chr4.152291925.152292424	3	5	6	13
chr4.152302028.152302527	8	4	8	4
chr4.152303941.152304440	8	8	10	8
chr4.152305639.152306138	4	6	2	3
chr4.152348599.152349098	96	136	43	45
chr4.152352297.152352796	8	14	6	8
chr4.152385527.152386026	139	186	65	73
chr4.152392301.152392800	8	10	4	3
chr4.152398016.152398515	170	188	78	81
chr4.152403527.152404026	6	7	3	5
chr4.152420645.152421144	5	5	4	8
chr4.152436326.152436825	85	114	49	45
chr4.152444616.152445115	4	5	6	6
chr4.152458869.152459368	8	12	6	11
chr4.152460208.152460707	13	36	16	16
chr4.152463172.152463671	10	4	4	10
chr4.152484680.152485179	8	2	3	5
chr4.152516059.152516558	18	9	5	4
chr4.152530796.152531295	7	5	2	6
chr4.152534429.152534928	11	10	11	5
chr4.152535936.152536435	19	30	6	8
chr4.152537203.152537702	5	5	3	1
chr4.152540779.152541278	2	4	4	2
chr4.152562440.152562939	3	2	9	6
chr4.152567361.152567860	2	5	2	4
chr4.152580609.152581108	9	11	6	4
chr4.152595140.152595639	6	2	4	8
chr4.152597052.152597551	3	1	1	3
chr4.152597221.152597720	1	4	4	1
chr4.152609233.152609732	10	5	3	7
chr4.152613447.152613946	1	5	4	4
chr4.152613846.152614345	8	1	0	3
chr4.152615472.152615971	3	4	2	14
chr4.152620032.152620531	0	2	3	1
chr4.152628229.152628728	4	7	2	5
chr4.152635873.152636372	2	0	1	2
chr4.152639304.152639803	10	7	0	4
chr4.152640234.152640733	162	244	64	48
chr4.152652259.152652758	10	0	5	5
chr4.152653228.152653727	6	7	5	7
chr4.152665078.152665577	5	3	4	3
chr4.152689492.152689991	7	10	8	7
chr4.152705811.152706310	8	18	7	6
chr4.152705900.152706399	13	29	8	13
chr4.152712176.152712675	10	2	2	11
chr4.152735270.152735769	119	166	51	61
chr4.152741288.152741787	1	0	3	0
chr4.152746640.152747139	3	2	2	0
chr4.152762807.152763306	8	4	3	5
chr4.152765106.152765605	0	0	0	3
chr4.152768030.152768529	10	5	7	7
chr4.152779246.152779745	9	14	7	5
chr4.152780314.152780813	11	7	6	8
chr4.152788929.152789428	6	5	4	6
chr4.152805301.152805800	10	5	11	11
chr4.152808426.152808925	5	4	2	5
chr4.152818936.152819435	3	3	2	1
chr4.152820024.152820523	21	26	9	5
chr4.152840557.152841056	3	4	2	3
chr4.152869288.152869787	7	3	8	3
chr4.152876860.152877359	5	7	3	1
chr4.152882993.152883492	10	5	7	7
chr4.152884313.152884812	9	5	3	6
chr4.152928518.152929017	4	1	1	3
chr4.152930969.152931468	4	6	6	4
chr4.152932931.152933430	7	10	10	9
chr4.152935717.152936216	5	6	4	4
chr4.152936046.152936545	9	6	1	1
chr4.152937554.152938053	4	10	0	7
chr4.152943034.152943533	1	1	5	7
chr4.152945295.152945794	1	3	2	5
chr4.152945902.152946401	0	0	2	5
chr4.152948053.152948552	5	3	1	2
chr4.152948292.152948791	2	5	1	4
chr4.152952776.152953275	4	2	5	5
chr4.152957764.152958263	22	43	11	14
chr4.152961245.152961744	4	1	0	7
chr4.152969508.152970007	8	5	1	6
chr4.152974631.152975130	2	0	0	1
chr4.152974678.152975177	0	1	0	0
chr4.152976198.152976697	2	2	1	3
chr4.152981851.152982350	4	4	2	4
chr4.152984613.152985112	4	2	3	4
chr4.152991235.152991734	7	5	6	12
chr4.152994843.152995342	4	3	3	4
chr4.152994879.152995378	3	3	2	0
chr4.152996353.152996852	3	5	2	3
chr4.152998333.152998832	1	3	3	4
chr4.153014229.153014728	8	6	2	5
chr4.153017604.153018103	7	3	4	3
chr4.153021098.153021597	5	7	3	3
chr4.153023049.153023548	1	5	2	2
chr4.153026598.153027097	5	3	8	6
chr4.153038990.153039489	3	3	3	2
chr4.153041713.153042212	3	2	1	8
chr4.153050647.153051146	2	0	6	5
chr4.153067152.153067651	5	6	7	2
chr4.153074506.153075005	2	4	5	9
chr4.153079206.153079705	10	5	2	4
chr4.153081118.153081617	5	9	2	5
chr4.153081969.153082468	23	39	16	15
chr4.153085100.153085599	226	304	143	157
chr4.153090368.153090867	5	3	2	7
chr4.153093677.153094176	3	1	3	2
chr4.153093680.153094179	3	0	0	0
chr4.153094430.153094929	5	1	5	1
chr4.153094801.153095300	1	0	1	1
chr4.153098312.153098811	4	5	2	6
chr4.153103697.153104196	6	10	6	8
chr4.153110582.153111081	3	2	7	4
chr4.153115977.153116476	15	21	6	8
chr4.153123140.153123639	6	2	1	5
chr4.153125053.153125552	2	5	2	5
chr4.153127842.153128341	255	326	132	154
chr4.153131675.153132174	48	60	16	21
chr4.153149469.153149968	12	4	3	6
chr4.153156164.153156663	28	42	8	11
chr4.153156255.153156754	36	54	6	13
chr4.153156320.153156819	38	40	9	14
chr4.153166656.153167155	6	4	4	9
chr4.153172026.153172525	3	2	3	6
chr4.153177640.153178139	4	4	3	3
chr4.153184594.153185093	4	4	1	4
chr4.153200802.153201301	6	4	4	9
chr4.153205261.153205760	10	7	4	3
chr4.153206539.153207038	9	3	3	4
chr4.153234731.153235230	5	13	9	7
chr4.153235869.153236368	5	4	6	4
chr4.153246635.153247134	4	3	4	3
chr4.153248624.153249123	7	4	2	2
chr4.153252346.153252845	6	5	7	3
chr4.153262953.153263452	3	2	4	6
chr4.153263547.153264046	6	8	3	3
chr4.153264251.153264750	7	2	5	6
chr4.153272973.153273472	4	2	0	3
chr4.153292001.153292500	10	1	2	6
chr4.153316489.153316988	9	20	7	11
chr4.153317892.153318391	7	13	2	12
chr4.153318648.153319147	178	206	76	88
chr4.153335289.153335788	5	7	4	6
chr4.153337663.153338162	12	4	5	5
chr4.153350382.153350881	11	8	3	8
chr4.153376835.153377334	5	3	4	5
chr4.153411236.153411735	6	6	8	6
chr4.153427281.153427780	8	12	6	11
chr4.153439429.153439928	10	21	5	6
chr4.153444228.153444727	5	1	4	5
chr4.153453146.153453645	4	2	1	2
chr4.153453663.153454162	5	4	6	8
chr4.153466211.153466710	15	32	13	20
chr4.153475797.153476296	6	12	4	5
chr4.153477531.153478030	7	2	6	8
chr4.153497203.153497702	5	2	5	6
chr4.153503805.153504304	4	1	1	3
chr4.153504118.153504617	5	2	2	4
chr4.153507559.153508058	16	14	7	13
chr4.153514762.153515261	4	6	5	5
chr4.153524105.153524604	5	5	3	5
chr4.153531696.153532195	9	11	9	3
chr4.153540202.153540701	5	8	6	10
chr4.153542794.153543293	79	88	36	39
chr4.153547464.153547963	7	6	4	4
chr4.153574287.153574786	90	103	37	51
chr4.153576111.153576610	124	161	51	71
chr4.153578194.153578693	3	3	0	2
chr4.153605785.153606284	5	5	4	6
chr4.153611727.153612226	5	7	4	4
chr4.153622824.153623323	3	1	0	4
chr4.153635480.153635979	13	16	8	10
chr4.153636804.153637303	4	7	2	5
chr4.153641871.153642370	7	6	4	5
chr4.153643361.153643860	134	175	74	89
chr4.153647114.153647613	6	6	10	7
chr4.153649414.153649913	103	113	46	62
chr4.153650173.153650672	8	5	2	3
chr4.153658504.153659003	1	1	1	2
chr4.153659040.153659539	5	1	2	2
chr4.153668660.153669159	2	2	5	1
chr4.153675033.153675532	4	6	6	4
chr4.153677392.153677891	5	2	2	6
chr4.153684551.153685050	5	5	1	5
chr4.153698452.153698951	7	4	8	4
chr4.153709596.153710095	5	9	4	9
chr4.153720384.153720883	2	2	4	2
chr4.153721040.153721539	6	5	4	1
chr4.153723944.153724443	1	2	0	5
chr4.153741084.153741583	7	5	7	4
chr4.153747721.153748220	3	3	5	4
chr4.153750160.153750659	199	246	93	133
chr4.153759632.153760131	1	2	1	0
chr4.153761967.153762466	4	5	2	6
chr4.153763374.153763873	60	72	18	21
chr4.153770754.153771253	8	8	5	8
chr4.153781853.153782352	11	8	8	6
chr4.153786343.153786842	7	12	6	10
chr4.153787978.153788477	3	4	1	1
chr4.153790077.153790576	0	3	3	1
chr4.153790338.153790837	2	1	2	1
chr4.153790733.153791232	0	7	1	1
chr4.153790960.153791459	16	22	2	5
chr4.153790997.153791496	17	21	1	6
chr4.153792284.153792783	9	20	6	8
chr4.153792781.153793280	5	5	3	6
chr4.153801458.153801957	2	3	2	3
chr4.153804619.153805118	0	1	1	1
chr4.153804929.153805428	4	5	1	2
chr4.153806881.153807380	7	8	1	5
chr4.153811667.153812166	8	9	4	11
chr4.153822070.153822569	6	6	5	5
chr4.153838565.153839064	2	1	6	3
chr4.153843512.153844011	5	4	3	3
chr4.153870306.153870805	3	4	3	5
chr4.153872786.153873285	5	8	6	9
chr4.153879803.153880302	1	8	0	3
chr4.153881796.153882295	13	9	4	3
chr4.153891350.153891849	2	4	5	2
chr4.153894012.153894511	7	4	5	7
chr4.153898315.153898814	5	5	4	6
chr4.153908384.153908883	6	3	11	7
chr4.153919907.153920406	7	7	4	5
chr4.153924324.153924823	3	1	3	5
chr4.153924902.153925401	2	1	7	2
chr4.153935409.153935908	10	5	3	6
chr4.153939926.153940425	6	7	4	3
chr4.153942154.153942653	6	2	3	4
chr4.153974710.153975209	15	10	6	10
chr4.153989420.153989919	6	4	2	9
chr4.154000563.154001062	3	4	4	0
chr4.154002151.154002650	3	3	2	3
chr4.154016073.154016572	5	3	6	3
chr4.154018613.154019112	39	58	15	17
chr4.154023756.154024255	20	12	4	8
chr4.154024027.154024526	90	140	49	64
chr4.154025824.154026323	3	1	2	3
chr4.154034584.154035083	5	3	5	8
chr4.154043935.154044434	4	5	4	3
chr4.154048232.154048731	2	4	2	6
chr4.154049769.154050268	18	23	7	9
chr4.154051209.154051708	4	0	4	5
chr4.154057137.154057636	2	4	2	2
chr4.154057160.154057659	0	3	1	2
chr4.154073799.154074298	0	2	2	8
chr4.154080664.154081163	3	3	4	5
chr4.154082750.154083249	83	150	48	58
chr4.154085428.154085927	5	3	2	5
chr4.154091864.154092363	12	7	11	3
chr4.154098125.154098624	7	5	5	8
chr4.154116133.154116632	11	7	2	3
chr4.154119281.154119780	8	2	6	8
chr4.154127461.154127960	3	4	2	2
chr4.154136657.154137156	4	8	3	7
chr4.154136759.154137258	2	2	2	4
chr4.154137346.154137845	2	0	4	5
chr4.154156870.154157369	0	3	4	2
chr4.154174069.154174568	8	3	5	7
chr4.154175107.154175606	4	6	2	10
chr4.154186027.154186526	1	3	7	2
chr4.154195840.154196339	10	5	6	4
chr4.154198397.154198896	7	8	4	8
chr4.154213039.154213538	5	6	4	3
chr4.154227741.154228240	1	5	4	8
chr4.154284289.154284788	6	2	3	5
chr4.154293165.154293664	1	3	1	3
chr4.154307827.154308326	3	5	2	6
chr4.154344795.154345294	9	10	0	4
chr4.154349784.154350283	143	155	75	75
chr4.154350810.154351309	8	6	9	15
chr4.154366192.154366691	7	7	6	5
chr4.154366921.154367420	7	3	1	6
chr4.154385277.154385776	4	4	3	3
chr4.154394818.154395317	5	3	3	4
chr4.154415534.154416033	11	7	1	4
chr4.154439802.154440301	4	3	3	4
chr4.154444128.154444627	7	7	4	2
chr4.154471175.154471674	9	5	5	2
chr4.154489963.154490462	0	0	0	0
chr4.154489966.154490465	0	0	0	0
chr4.154490335.154490834	3	2	0	2
chr4.154491148.154491647	6	3	5	2
chr4.154495137.154495636	25	24	5	10
chr4.154506222.154506721	67	90	31	27
chr4.154523570.154524069	2	1	2	2
chr4.154525241.154525740	4	2	3	8
chr4.154527449.154527948	7	8	3	7
chr4.154529638.154530137	8	11	4	3
chr4.154593556.154594055	2	5	3	3
chr4.154608801.154609300	9	6	6	5
chr4.154618659.154619158	135	215	63	77
chr4.154622588.154623087	128	168	55	66
chr4.154624790.154625289	7	7	8	3
chr4.154627350.154627849	5	4	0	1
chr4.154642685.154643184	4	2	3	3
chr4.154643766.154644265	7	8	3	6
chr4.154651714.154652213	6	3	2	2
chr4.154651717.154652216	6	3	4	2
chr4.154674184.154674683	4	5	8	2
chr4.154708381.154708880	3	2	2	8
chr4.154716384.154716883	6	4	3	8
chr4.154728244.154728743	6	4	5	6
chr4.154740427.154740926	5	4	2	3
chr4.154741102.154741601	1	6	4	1
chr4.154742476.154742975	5	7	2	2
chr4.154762924.154763423	4	7	5	8
chr4.154779312.154779811	40	64	17	23
chr4.154781642.154782141	5	5	2	3
chr4.154796055.154796554	5	5	5	8
chr4.154797582.154798081	2	8	6	7
chr4.154838578.154839077	5	3	4	5
chr4.154839410.154839909	2	1	1	4
chr4.154847772.154848271	30	45	4	5
chr4.154852356.154852855	4	2	1	1
chr4.154857532.154858031	1	4	5	3
chr4.154878952.154879451	7	5	5	13
chr4.154891049.154891548	4	3	0	2
chr4.154905003.154905502	6	4	1	4
chr4.154905074.154905573	5	2	1	1
chr4.154911055.154911554	17	24	8	6
chr4.154922936.154923435	1	3	2	1
chr4.154928597.154929096	17	33	7	13
chr4.154929507.154930006	4	5	1	4
chr4.154934251.154934750	9	6	1	4
chr4.154941161.154941660	2	4	3	3
chr4.154943758.154944257	2	5	6	2
chr4.154951824.154952323	1	5	2	6
chr4.154954764.154955263	5	2	5	4
chr4.154958681.154959180	7	2	2	5
chr4.154976982.154977481	6	7	0	6
chr4.154980530.154981029	6	5	1	10
chr4.154989351.154989850	8	7	8	2
chr4.154993279.154993778	3	3	3	6
chr4.155001830.155002329	5	2	3	11
chr4.155005173.155005672	9	4	3	5
chr4.155021459.155021958	3	2	0	4
chr4.155033552.155034051	12	11	4	8
chr4.155036043.155036542	1	5	4	4
chr4.155036460.155036959	3	3	1	2
chr4.155040873.155041372	4	2	3	4
chr4.155044471.155044970	1	2	0	1
chr4.155047351.155047850	5	4	5	3
chr4.155079400.155079899	6	4	4	4
chr4.155103812.155104311	3	8	2	5
chr4.155130819.155131318	7	5	4	1
chr4.155144856.155145355	5	7	4	11
chr4.155160175.155160674	7	4	5	8
chr4.155165731.155166230	76	87	26	41
chr4.155170514.155171013	9	11	4	9
chr4.155208735.155209234	4	4	5	4
chr4.155211522.155212021	1	2	4	2
chr4.155211716.155212215	4	5	5	5
chr4.155214062.155214561	2	4	1	6
chr4.155223174.155223673	8	3	6	3
chr4.155236425.155236924	3	1	3	4
chr4.155236528.155237027	0	1	1	0
chr4.155236654.155237153	2	3	2	0
chr4.155268387.155268886	5	9	3	5
chr4.155277198.155277697	4	2	5	9
chr4.155279418.155279917	4	5	2	2
chr4.155311826.155312325	4	3	2	2
chr4.155311845.155312344	1	3	3	1
chr4.155312795.155313294	3	5	2	4
chr4.155337631.155338130	3	1	5	5
chr4.155353877.155354376	221	288	120	123
chr4.155368646.155369145	5	2	1	4
chr4.155371418.155371917	158	218	67	83
chr4.155378829.155379328	6	1	4	6
chr4.155381070.155381569	5	5	2	7
chr4.155383012.155383511	2	0	0	1
chr4.155384072.155384571	1	0	2	1
chr4.155384079.155384578	1	0	3	1
chr4.155393526.155394025	0	1	2	6
chr4.155397262.155397761	5	5	2	4
chr4.155410462.155410961	9	4	5	11
chr4.155418883.155419382	5	4	4	3
chr4.155422966.155423465	4	6	5	2
chr4.155426936.155427435	4	3	5	8
chr4.155432321.155432820	9	18	8	3
chr4.155465538.155466037	2	0	0	3
chr4.155488201.155488700	12	6	8	4
chr4.155497246.155497745	48	60	16	22
chr4.155533832.155534331	3	2	2	3
chr4.155543107.155543606	6	5	3	6
chr4.155544831.155545330	10	10	5	10
chr4.155552519.155553018	10	9	5	4
chr4.155552522.155553021	8	8	5	3
chr4.155560973.155561472	3	2	3	3
chr4.155579560.155580059	8	6	1	3
chr4.155585240.155585739	5	8	1	6
chr4.155619155.155619654	6	1	3	2
chr4.155631096.155631595	4	6	3	2
chr4.155674484.155674983	3	7	4	5
chr4.155675768.155676267	5	4	4	6
chr4.155691345.155691844	6	6	5	4
chr4.155717706.155718205	3	2	2	5
chr4.155739878.155740377	4	3	3	6
chr4.155742894.155743393	11	11	3	5
chr4.155759004.155759503	28	25	5	12
chr4.155770130.155770629	6	7	5	6
chr4.155774025.155774524	3	4	5	2
chr4.155786112.155786611	5	3	3	2
chr4.155787057.155787556	232	262	105	125
chr4.155802391.155802890	4	6	4	2
chr4.155808327.155808826	6	4	4	10
chr4.155815274.155815773	4	1	5	5
chr4.155826224.155826723	7	2	4	6
chr4.155831168.155831667	3	2	4	4
chr4.155834729.155835228	2	2	2	3
chr4.155902660.155903159	4	4	2	3
chr4.155937453.155937952	5	2	7	3
chr4.155942070.155942569	10	4	5	5
chr4.155949619.155950118	11	7	6	3
chr4.155950437.155950936	6	5	1	1
chr4.155953019.155953518	73	113	53	37
chr4.155953054.155953553	81	123	57	38
chr4.155964274.155964773	7	2	8	4
chr4.155967888.155968387	5	0	3	2
chr4.155972031.155972530	38	54	12	23
chr4.155981262.155981761	8	6	5	5
chr4.156000939.156001438	2	6	3	11
chr4.156006262.156006761	6	6	5	3
chr4.156031186.156031685	3	1	5	3
chr4.156033827.156034326	5	6	2	5
chr4.156038668.156039167	4	5	2	2
chr4.156075763.156076262	5	5	4	7
chr4.156080753.156081252	4	4	1	10
chr4.156130907.156131406	2	1	0	3
chr4.156169858.156170357	6	7	3	2
chr4.156197099.156197598	16	29	10	8
chr4.156198628.156199127	1	0	1	4
chr4.156199717.156200216	8	15	14	7
chr4.156211117.156211616	7	2	3	5
chr4.156213034.156213533	3	5	5	5
chr4.156217466.156217965	8	6	3	5
chr4.156219446.156219945	9	5	3	8
chr4.156244874.156245373	9	4	2	6
chr4.156274836.156275335	3	4	3	6
chr4.156297316.156297815	8	5	4	4
chr4.156337781.156338280	15	6	3	11
chr4.156355833.156356332	7	10	6	4
chr4.156359343.156359842	7	2	4	6
chr4.156378048.156378547	137	201	72	66
chr4.156385433.156385932	9	7	3	7
chr4.156388669.156389168	7	4	4	1
chr4.156407994.156408493	10	4	3	3
chr4.156409934.156410433	4	4	2	7
chr4.156464268.156464767	3	6	5	8
chr4.156499714.156500213	5	4	4	6
chr4.156515789.156516288	4	7	1	4
chr4.156515792.156516291	2	9	0	4
chr4.156519110.156519609	4	7	2	8
chr4.156549818.156550317	9	5	3	4
chr4.156552595.156553094	3	3	2	4
chr4.156571456.156571955	5	5	0	4
chr4.156605907.156606406	4	5	0	4
chr4.156624568.156625067	3	4	3	1
chr4.156638824.156639323	9	3	2	8
chr4.156657622.156658121	12	15	6	7
chr4.156660738.156661237	3	3	4	4
chr4.156672593.156673092	4	12	3	7
chr4.156677164.156677663	85	141	36	44
chr4.156677542.156678041	7	12	6	0
chr4.156696738.156697237	7	1	5	8
chr4.156709022.156709521	2	2	1	2
chr4.156709129.156709628	3	2	0	1
chr4.156723401.156723900	9	5	7	2
chr4.156747944.156748443	8	3	9	3
chr4.156754868.156755367	4	5	0	3
chr4.156755138.156755637	5	4	2	5
chr4.156774199.156774698	6	1	6	5
chr4.156775765.156776264	7	6	3	4
chr4.156776262.156776761	6	9	6	4
chr4.156801186.156801685	17	8	3	13
chr4.156825187.156825686	2	5	1	3
chr4.156826186.156826685	7	3	4	9
chr4.156832638.156833137	8	2	1	5
chr4.156839142.156839641	4	7	7	4
chr4.156841489.156841988	6	4	1	11
chr4.156862529.156863028	7	2	5	5
chr4.156877538.156878037	8	6	4	5
chr4.156901464.156901963	5	6	4	3
chr4.156924623.156925122	8	4	3	3
chr4.156932790.156933289	4	9	2	2
chr4.156934684.156935183	6	3	5	3
chr4.156944394.156944893	13	14	4	8
chr4.156949569.156950068	4	5	8	4
chr4.156957306.156957805	6	0	4	6
chr4.156968431.156968930	229	300	128	130
chr4.156971791.156972290	33	32	23	24
chr4.156972004.156972503	20	19	7	14
chr4.156995522.156996021	4	3	6	5
chr4.157015966.157016465	2	13	6	7
chr4.157023888.157024387	7	2	4	10
chr4.157043135.157043634	12	22	9	10
chr4.157048627.157049126	6	3	1	2
chr4.157053279.157053778	3	10	7	9
chr4.157058123.157058622	9	10	5	5
chr4.157092696.157093195	6	4	4	9
chr4.157154967.157155466	7	4	7	5
chr4.157171957.157172456	29	42	8	18
chr4.157173631.157174130	8	10	4	8
chr4.157176641.157177140	2	1	1	1
chr4.157193109.157193608	5	6	1	8
chr4.157194226.157194725	6	4	6	3
chr4.157204490.157204989	149	174	73	72
chr4.157209581.157210080	4	7	3	2
chr4.157217312.157217811	18	21	7	10
chr4.157221741.157222240	1	1	0	2
chr4.157226942.157227441	12	5	6	8
chr4.157265342.157265841	4	6	6	3
chr4.157291034.157291533	9	12	11	11
chr4.157311793.157312292	5	6	4	5
chr4.157347423.157347922	3	1	3	4
chr4.157351563.157352062	7	7	7	9
chr4.157361110.157361609	3	9	7	7
chr4.157368413.157368912	8	5	8	7
chr4.157373432.157373931	8	5	2	8
chr4.157405227.157405726	1	3	4	3
chr4.157405889.157406388	3	1	0	1
chr4.157425547.157426046	8	1	4	7
chr4.157443137.157443636	9	12	2	3
chr4.157448037.157448536	11	4	7	4
chr4.157460611.157461110	6	4	2	8
chr4.157471714.157472213	4	5	4	1
chr4.157474838.157475337	7	3	5	6
chr4.157479223.157479722	5	6	8	9
chr4.157489841.157490340	6	3	3	8
chr4.157509338.157509837	2	3	6	3
chr4.157514541.157515040	49	54	16	19
chr4.157514738.157515237	69	109	37	35
chr4.157528254.157528753	8	13	6	5
chr4.157528328.157528827	8	13	5	4
chr4.157555432.157555931	8	1	5	9
chr4.157565609.157566108	8	8	4	5
chr4.157568862.157569361	5	3	3	4
chr4.157574566.157575065	1	3	2	5
chr4.157588107.157588606	10	3	3	2
chr4.157596515.157597014	4	6	0	2
chr4.157633983.157634482	3	1	3	3
chr4.157651801.157652300	6	6	2	3
chr4.157654940.157655439	9	4	6	4
chr4.157692064.157692563	0	0	3	2
chr4.157728099.157728598	1	4	4	7
chr4.157731246.157731745	2	3	3	1
chr4.157731318.157731817	0	1	1	2
chr4.157736139.157736638	6	4	7	10
chr4.157747900.157748399	4	5	9	5
chr4.157758729.157759228	5	0	3	5
chr4.157760534.157761033	2	0	0	2
chr4.157761930.157762429	8	2	6	4
chr4.157779379.157779878	5	6	5	2
chr4.157790401.157790900	5	10	3	6
chr4.157804926.157805425	64	98	18	36
chr4.157819133.157819632	2	1	1	4
chr4.157824247.157824746	2	0	0	3
chr4.157824375.157824874	1	3	2	1
chr4.157846923.157847422	4	6	6	6
chr4.157876872.157877371	6	4	3	5
chr4.157879706.157880205	5	5	6	9
chr4.157888143.157888642	5	5	0	6
chr4.157891870.157892369	5	5	4	7
chr4.157895967.157896466	5	6	7	6
chr4.157929391.157929890	1	0	1	4
chr4.157949744.157950243	1	2	4	5
chr4.157968679.157969178	6	3	2	2
chr4.157973647.157974146	10	9	7	3
chr4.157978686.157979185	208	271	114	130
chr4.157980088.157980587	8	8	4	7
chr4.157985375.157985874	4	5	7	4
chr4.158037814.158038313	3	4	2	1
chr4.158043899.158044398	0	4	0	0
chr4.158044295.158044794	0	1	1	1
chr4.158053858.158054357	3	2	6	1
chr4.158063355.158063854	5	8	2	4
chr4.158065143.158065642	25	23	5	15
chr4.158080325.158080824	1	3	0	5
chr4.158080644.158081143	7	4	0	3
chr4.158081325.158081824	6	3	5	7
chr4.158117457.158117956	10	4	1	6
chr4.158131145.158131644	8	4	5	3
chr4.158155183.158155682	3	6	4	6
chr4.158163883.158164382	17	11	1	13
chr4.158172426.158172925	131	168	89	73
chr4.158174156.158174655	4	6	3	4
chr4.158185813.158186312	5	5	5	10
chr4.158221145.158221644	3	4	3	7
chr4.158229932.158230431	3	1	3	3
chr4.158255668.158256167	139	193	77	80
chr4.158268499.158268998	11	12	7	4
chr4.158291101.158291600	2	5	1	3
chr4.158292101.158292600	5	5	4	2
chr4.158318511.158319010	6	1	5	4
chr4.158324279.158324778	7	4	5	2
chr4.158327555.158328054	7	8	2	3
chr4.158340398.158340897	4	5	3	4
chr4.158349693.158350192	8	6	3	8
chr4.158365421.158365920	2	4	1	1
chr4.158366632.158367131	0	1	1	2
chr4.158394877.158395376	1	1	2	1
chr4.158394880.158395379	2	1	0	1
chr4.158397093.158397592	9	3	2	4
chr4.158404667.158405166	12	2	5	5
chr4.158405630.158406129	6	6	10	5
chr4.158431308.158431807	5	2	3	7
chr4.158457206.158457705	7	6	3	8
chr4.158475195.158475694	3	0	2	0
chr4.158483747.158484246	8	3	5	4
chr4.158520818.158521317	4	5	3	8
chr4.158530764.158531263	6	5	5	8
chr4.158534086.158534585	5	4	4	8
chr4.158541758.158542257	5	4	3	6
chr4.158542465.158542964	2	4	6	3
chr4.158566672.158567171	3	4	1	3
chr4.158567068.158567567	3	5	0	0
chr4.158578425.158578924	36	39	17	20
chr4.158584462.158584961	8	4	0	6
chr4.158586453.158586952	9	4	3	0
chr4.158590525.158591024	6	4	2	2
chr4.158598179.158598678	10	10	4	7
chr4.158605956.158606455	4	1	4	2
chr4.158608812.158609311	6	4	6	4
chr4.158624841.158625340	123	162	60	94
chr4.158633703.158634202	7	2	4	4
chr4.158636669.158637168	4	3	6	4
chr4.158639666.158640165	5	4	3	3
chr4.158645572.158646071	5	6	5	4
chr4.158650381.158650880	5	1	5	7
chr4.158657350.158657849	0	3	3	1
chr4.158664457.158664956	1	2	2	2
chr4.158664890.158665389	1	1	1	2
chr4.158667706.158668205	137	191	72	85
chr4.158671393.158671892	6	10	4	6
chr4.158671849.158672348	15	28	12	13
chr4.158672123.158672622	114	153	56	61
chr4.158685416.158685915	3	6	5	3
chr4.158687301.158687800	5	0	2	4
chr4.158714429.158714928	11	3	6	7
chr4.158715371.158715870	7	1	12	8
chr4.158722918.158723417	16	24	4	8
chr4.158753381.158753880	10	9	8	9
chr4.158755693.158756192	7	4	1	7
chr4.158758968.158759467	5	4	4	2
chr4.158768589.158769088	9	13	4	3
chr4.158768730.158769229	0	6	1	2
chr4.158768902.158769401	2	9	3	4
chr4.158792194.158792693	6	7	2	4
chr4.158823166.158823665	8	8	2	7
chr4.158827375.158827874	7	3	5	9
chr4.158850764.158851263	188	255	88	118
chr4.158855806.158856305	8	4	6	12
chr4.158861710.158862209	53	73	19	24
chr4.158866168.158866667	3	3	1	5
chr4.158870109.158870608	8	5	0	4
chr4.158870957.158871456	8	4	5	3
chr4.158877312.158877811	6	7	4	7
chr4.158881725.158882224	0	0	1	1
chr4.158882097.158882596	0	0	0	0
chr4.158882142.158882641	0	0	1	2
chr4.158896016.158896515	16	34	13	21
chr4.158902175.158902674	42	67	21	40
chr4.158904828.158905327	6	5	1	6
chr4.158921269.158921768	4	6	6	7
chr4.158921726.158922225	2	1	0	1
chr4.158922158.158922657	2	3	3	8
chr4.158924365.158924864	4	3	4	7
chr4.158925793.158926292	6	4	5	6
chr4.158927430.158927929	0	2	2	1
chr4.158927870.158928369	0	0	0	0
chr4.158932842.158933341	9	5	5	5
chr4.158943694.158944193	7	4	4	2
chr4.158946500.158946999	15	18	7	6
chr4.158948200.158948699	8	3	6	9
chr4.158957265.158957764	3	5	2	2
chr4.158967107.158967606	12	4	3	9
chr4.158980218.158980717	2	3	1	5
chr4.158993220.158993719	8	4	2	3
chr4.159016390.159016889	13	15	4	13
chr4.159016497.159016996	9	22	4	13
chr4.159020360.159020859	3	3	2	3
chr4.159022465.159022964	5	5	3	1
chr4.159037181.159037680	4	6	3	6
chr4.159059211.159059710	5	2	6	9
chr4.159071131.159071630	6	7	4	7
chr4.159090060.159090559	9	1	4	6
chr4.159090451.159090950	3	3	4	5
chr4.159103650.159104149	2	2	1	5
chr4.159113942.159114441	2	4	5	5
chr4.159117962.159118461	11	1	6	6
chr4.159132185.159132684	3	5	2	15
chr4.159158376.159158875	10	5	8	1
chr4.159163843.159164342	3	6	2	2
chr4.159175466.159175965	189	261	104	115
chr4.159179778.159180277	5	5	3	10
chr4.159191964.159192463	37	53	22	26
chr4.159202918.159203417	234	345	137	192
chr4.159221386.159221885	4	2	4	7
chr4.159223018.159223517	7	6	3	9
chr4.159229729.159230228	6	4	7	7
chr4.159240172.159240671	5	4	7	10
chr4.159241523.159242022	5	4	8	10
chr4.159250651.159251150	5	4	7	6
chr4.159255985.159256484	22	37	20	16
chr4.159257045.159257544	13	9	3	5
chr4.159261037.159261536	3	4	5	8
chr4.159279517.159280016	5	2	3	3
chr4.159294156.159294655	3	3	4	5
chr4.159304667.159305166	5	5	9	4
chr4.159315875.159316374	45	69	28	36
chr4.159319021.159319520	1	4	0	3
chr4.159323735.159324234	4	6	0	6
chr4.159333445.159333944	10	7	3	6
chr4.159344226.159344725	8	9	3	5
chr4.159361883.159362382	4	6	5	2
chr4.159364894.159365393	2	4	2	1
chr4.159377826.159378325	1	1	0	2
chr4.159389687.159390186	5	4	0	3
chr4.159398513.159399012	2	5	5	6
chr4.159400639.159401138	6	1	3	3
chr4.159401149.159401648	1	3	1	4
chr4.159408394.159408893	4	6	4	3
chr4.159411543.159412042	4	8	3	6
chr4.159420629.159421128	0	2	2	2
chr4.159420760.159421259	1	0	2	0
chr4.159430520.159431019	2	1	3	2
chr4.159437848.159438347	3	1	4	3
chr4.159439308.159439807	3	1	4	6
chr4.159444600.159445099	6	16	10	6
chr4.159446426.159446925	187	306	126	128
chr4.159455558.159456057	140	196	67	82
chr4.159481021.159481520	5	1	1	5
chr4.159491908.159492407	8	3	3	3
chr4.159503622.159504121	3	4	1	15
chr4.159505219.159505718	7	5	3	4
chr4.159506186.159506685	2	4	3	1
chr4.159506785.159507284	0	2	4	4
chr4.159509536.159510035	7	2	2	1
chr4.159519272.159519771	4	3	1	5
chr4.159522766.159523265	0	0	1	0
chr4.159523225.159523724	0	0	0	0
chr4.159523625.159524124	1	0	0	0
chr4.159523800.159524299	0	0	0	0
chr4.159524247.159524746	1	0	1	0
chr4.159542216.159542715	7	3	2	7
chr4.159544150.159544649	0	3	2	3
chr4.159545439.159545938	1	1	2	2
chr4.159545599.159546098	2	1	4	1
chr4.159545823.159546322	2	0	4	7
chr4.159566896.159567395	9	3	3	1
chr4.159585369.159585868	4	7	4	8
chr4.159591885.159592384	1	4	4	7
chr4.159628914.159629413	0	0	1	0
chr4.159629078.159629577	1	0	2	1
chr4.159629785.159630284	4	6	1	0
chr4.159696608.159697107	4	8	7	4
chr4.159697582.159698081	2	2	3	1
chr4.159721699.159722198	6	0	4	5
chr4.159723353.159723852	8	2	2	4
chr4.159728645.159729144	7	4	4	8
chr4.159769189.159769688	10	3	5	7
chr4.159795150.159795649	6	3	6	5
chr4.159800306.159800805	8	2	3	7
chr4.159827873.159828372	5	3	5	9
chr4.159865293.159865792	7	2	4	6
chr4.159868061.159868560	1	3	3	2
chr4.159868720.159869219	1	2	1	0
chr4.159877083.159877582	2	2	0	3
chr4.159906843.159907342	4	1	3	5
chr4.159913950.159914449	1	4	5	6
chr4.159926819.159927318	3	4	2	2
chr4.159931627.159932126	0	2	1	0
chr4.159947695.159948194	15	9	6	16
chr4.159954363.159954862	8	6	4	7
chr4.159985519.159986018	10	7	2	6
chr4.160003497.160003996	7	11	8	7
chr4.160014273.160014772	4	3	3	7
chr4.160020601.160021100	1	0	1	4
chr4.160022484.160022983	2	5	5	3
chr4.160044111.160044610	2	1	2	3
chr4.160044596.160045095	3	0	1	0
chr4.160061111.160061610	3	2	8	5
chr4.160068848.160069347	6	4	5	6
chr4.160076667.160077166	13	7	3	10
chr4.160099152.160099651	7	2	5	7
chr4.160105881.160106380	11	6	7	5
chr4.160110746.160111245	6	6	3	4
chr4.160117396.160117895	2	2	4	4
chr4.160117962.160118461	4	2	2	1
chr4.160150536.160151035	1	5	3	4
chr4.160150759.160151258	6	2	1	4
chr4.160175244.160175743	7	4	3	3
chr4.160180486.160180985	6	5	8	4
chr4.160181356.160181855	8	5	7	8
chr4.160186740.160187239	9	6	0	3
chr4.160193738.160194237	4	10	3	4
chr4.160228863.160229362	7	7	7	10
chr4.160229704.160230203	6	3	5	2
chr4.160232466.160232965	5	6	3	6
chr4.160255706.160256205	2	4	1	4
chr4.160264979.160265478	5	5	1	2
chr4.160274024.160274523	3	2	3	3
chr4.160275051.160275550	5	3	4	6
chr4.160293272.160293771	3	5	6	4
chr4.160318783.160319282	2	6	8	4
chr4.160339040.160339539	4	1	3	5
chr4.160341666.160342165	4	2	1	2
chr4.160344825.160345324	4	9	6	7
chr4.160354040.160354539	6	3	3	4
chr4.160358423.160358922	6	5	3	4
chr4.160363079.160363578	7	2	2	5
chr4.160385561.160386060	0	0	2	1
chr4.160385604.160386103	1	1	0	1
chr4.160398953.160399452	9	3	5	4
chr4.160403526.160404025	7	3	6	7
chr4.160411464.160411963	9	4	5	10
chr4.160414380.160414879	1	3	2	4
chr4.160414500.160414999	4	3	1	8
chr4.160474112.160474611	6	6	5	6
chr4.160481498.160481997	1	1	3	1
chr4.160521671.160522170	5	4	1	7
chr4.160549277.160549776	2	6	1	3
chr4.160549796.160550295	0	1	0	1
chr4.160553283.160553782	4	1	6	3
chr4.160573313.160573812	2	5	2	5
chr4.160581058.160581557	5	4	3	3
chr4.160607187.160607686	7	4	3	6
chr4.160651498.160651997	8	3	3	4
chr4.160659505.160660004	0	2	0	0
chr4.160660249.160660748	5	5	0	2
chr4.160660351.160660850	0	0	0	0
chr4.160664786.160665285	2	0	0	4
chr4.160666734.160667233	0	0	1	4
chr4.160666972.160667471	2	1	0	1
chr4.160710695.160711194	9	2	6	5
chr4.160719507.160720006	14	16	6	7
chr4.160736203.160736702	10	6	7	12
chr4.160746948.160747447	2	2	3	5
chr4.160758435.160758934	4	5	3	5
chr4.160806750.160807249	11	6	6	11
chr4.160817923.160818422	5	5	0	6
chr4.160819868.160820367	5	5	1	8
chr4.160856131.160856630	8	6	6	6
chr4.160864207.160864706	5	6	4	9
chr4.160877208.160877707	1	3	3	4
chr4.160885603.160886102	3	5	3	1
chr4.160885705.160886204	2	2	1	1
chr4.160893313.160893812	7	3	6	4
chr4.160922063.160922562	10	5	7	4
chr4.160944804.160945303	8	1	1	5
chr4.160953837.160954336	12	8	6	8
chr4.160960876.160961375	7	8	5	2
chr4.161015047.161015546	14	10	9	12
chr4.161022549.161023048	4	1	6	3
chr4.161046906.161047405	6	3	1	3
chr4.161060018.161060517	8	5	4	4
chr4.161063682.161064181	3	3	6	3
chr4.161105258.161105757	7	5	3	4
chr4.161109202.161109701	8	2	4	3
chr4.161117437.161117936	0	1	0	0
chr4.161126454.161126953	7	3	5	3
chr4.161131275.161131774	5	3	1	3
chr4.161152787.161153286	7	6	4	3
chr4.161187268.161187767	6	14	4	9
chr4.161191166.161191665	3	10	4	8
chr4.161209463.161209962	3	6	4	6
chr4.161211022.161211521	4	1	4	9
chr4.161231888.161232387	9	5	5	9
chr4.161242541.161243040	3	2	8	2
chr4.161254354.161254853	16	13	9	3
chr4.161254986.161255485	7	4	2	7
chr4.161277396.161277895	1	0	0	2
chr4.161299251.161299750	3	8	2	7
chr4.161303449.161303948	6	2	4	2
chr4.161310805.161311304	5	2	5	4
chr4.161316938.161317437	8	2	2	5
chr4.161320260.161320759	46	69	21	29
chr4.161330865.161331364	5	3	6	5
chr4.161335972.161336471	5	6	3	2
chr4.161336128.161336627	4	8	2	3
chr4.161338144.161338643	4	3	4	3
chr4.161359740.161360239	2	6	3	4
chr4.161364650.161365149	4	7	4	3
chr4.161371498.161371997	11	6	3	8
chr4.161394114.161394613	5	6	5	4
chr4.161401502.161402001	6	4	5	2
chr4.161448691.161449190	1	4	4	5
chr4.161469422.161469921	7	3	4	1
chr4.161480352.161480851	7	3	2	8
chr4.161481531.161482030	5	6	2	3
chr4.161545506.161546005	6	6	6	7
chr4.161575295.161575794	3	2	2	3
chr4.161589369.161589868	5	4	7	3
chr4.161625276.161625775	7	7	5	7
chr4.161642672.161643171	51	57	31	38
chr4.161643055.161643554	15	7	3	7
chr4.161647609.161648108	1	7	4	2
chr4.161647709.161648208	0	2	0	2
chr4.161647812.161648311	1	1	1	2
chr4.161659737.161660236	5	8	7	8
chr4.161718403.161718902	3	5	5	11
chr4.161726211.161726710	5	6	5	2
chr4.161728649.161729148	3	7	3	6
chr4.161734466.161734965	2	10	6	7
chr4.161790128.161790627	6	9	4	3
chr4.161791986.161792485	6	0	2	1
chr4.161793447.161793946	15	8	4	10
chr4.161805821.161806320	7	7	4	8
chr4.161859015.161859514	10	12	8	8
chr4.161864883.161865382	4	5	6	1
chr4.161869309.161869808	7	7	3	6
chr4.161896771.161897270	6	4	2	5
chr4.161909629.161910128	5	8	4	6
chr4.161925529.161926028	4	3	3	9
chr4.161928884.161929383	8	3	2	6
chr4.161971763.161972262	7	1	2	2
chr4.161996426.161996925	10	11	4	5
chr4.162023213.162023712	8	5	7	10
chr4.162026650.162027149	9	10	10	8
chr4.162074310.162074809	5	0	4	4
chr4.162103450.162103949	3	5	4	5
chr4.162112474.162112973	0	3	4	3
chr4.162131231.162131730	76	99	25	46
chr4.162131485.162131984	20	16	6	3
chr4.162149666.162150165	3	4	4	5
chr4.162151681.162152180	6	4	8	4
chr4.162157651.162158150	7	7	1	3
chr4.162169466.162169965	20	14	7	10
chr4.162171941.162172440	9	8	4	4
chr4.162200723.162201222	6	2	5	3
chr4.162203317.162203816	1	4	3	4
chr4.162261740.162262239	0	1	2	8
chr4.162279060.162279559	13	4	5	5
chr4.162281639.162282138	2	0	0	1
chr4.162285925.162286424	1	1	0	4
chr4.162285928.162286427	1	1	0	8
chr4.162297677.162298176	5	3	4	4
chr4.162360256.162360755	2	3	8	2
chr4.162360412.162360911	5	1	3	6
chr4.162408130.162408629	4	1	2	1
chr4.162408253.162408752	4	1	4	1
chr4.162420682.162421181	3	3	0	5
chr4.162421943.162422442	1	3	5	3
chr4.162455525.162456024	4	7	4	8
chr4.162457415.162457914	3	7	4	9
chr4.162461916.162462415	54	47	13	21
chr4.162485597.162486096	2	3	2	2
chr4.162496416.162496915	7	8	5	6
chr4.162510126.162510625	4	5	5	7
chr4.162519490.162519989	3	6	4	6
chr4.162521442.162521941	1	4	3	8
chr4.162537526.162538025	2	0	3	2
chr4.162537748.162538247	0	2	1	5
chr4.162538278.162538777	8	5	4	2
chr4.162539078.162539577	2	9	2	5
chr4.162549610.162550109	2	0	4	2
chr4.162555978.162556477	7	3	2	5
chr4.162563619.162564118	4	3	0	3
chr4.162578978.162579477	7	4	1	6
chr4.162591112.162591611	5	5	4	7
chr4.162621036.162621535	6	2	5	2
chr4.162628713.162629212	1	5	2	2
chr4.162643387.162643886	5	5	1	3
chr4.162680886.162681385	6	6	7	4
chr4.162713341.162713840	1	1	1	1
chr4.162729053.162729552	6	1	5	5
chr4.162732898.162733397	2	3	0	2
chr4.162734633.162735132	4	5	6	7
chr4.162739269.162739768	0	0	2	1
chr4.162739623.162740122	0	0	0	0
chr4.162739709.162740208	0	0	0	0
chr4.162744241.162744740	13	7	1	13
chr4.162755023.162755522	5	3	1	0
chr4.162756629.162757128	1	2	0	2
chr4.162773141.162773640	6	7	3	3
chr4.162833422.162833921	6	9	6	8
chr4.162838790.162839289	6	4	5	4
chr4.162850961.162851460	4	6	3	2
chr4.162856984.162857483	4	3	7	8
chr4.162858167.162858666	4	3	3	4
chr4.162858170.162858669	6	5	3	6
chr4.162864952.162865451	37	41	10	24
chr4.162865081.162865580	76	117	36	56
chr4.162889637.162890136	4	5	7	4
chr4.162890042.162890541	5	7	4	2
chr4.162897884.162898383	5	7	6	10
chr4.162899627.162900126	9	4	5	7
chr4.162913861.162914360	1	4	6	2
chr4.162928424.162928923	11	4	5	6
chr4.162943229.162943728	34	50	19	22
chr4.162951734.162952233	5	8	4	1
chr4.162957870.162958369	8	3	6	3
chr4.162959037.162959536	21	32	14	13
chr4.162964015.162964514	3	3	4	5
chr4.162965773.162966272	8	7	6	2
chr4.162968873.162969372	4	0	0	1
chr4.162969055.162969554	4	2	1	2
chr4.162974435.162974934	5	2	4	4
chr4.163003728.163004227	13	13	3	4
chr4.163003910.163004409	24	28	9	12
chr4.163037353.163037852	2	3	4	5
chr4.163037949.163038448	34	48	11	21
chr4.163038094.163038593	74	98	32	33
chr4.163043788.163044287	2	2	2	6
chr4.163046537.163047036	7	9	3	7
chr4.163048392.163048891	114	163	52	68
chr4.163050371.163050870	15	13	6	15
chr4.163051954.163052453	3	3	8	9
chr4.163070736.163071235	2	5	4	9
chr4.163079656.163080155	6	5	6	4
chr4.163088215.163088714	8	3	5	5
chr4.163090131.163090630	7	3	4	0
chr4.163096284.163096783	0	1	0	2
chr4.163119631.163120130	4	5	3	4
chr4.163136951.163137450	13	4	5	11
chr4.163152574.163153073	4	2	1	2
chr4.163153014.163153513	0	1	0	1
chr4.163172738.163173237	2	4	5	5
chr4.163175952.163176451	4	2	2	3
chr4.163191952.163192451	170	200	66	83
chr4.163192594.163193093	7	22	7	8
chr4.163194690.163195189	10	6	2	5
chr4.163247451.163247950	5	3	6	1
chr4.163253937.163254436	2	1	2	0
chr4.163254106.163254605	3	1	2	3
chr4.163256894.163257393	7	8	5	6
chr4.163263000.163263499	6	5	6	5
chr4.163272293.163272792	6	3	5	6
chr4.163282817.163283316	9	4	1	5
chr4.163307717.163308216	10	7	5	5
chr4.163331464.163331963	3	6	4	6
chr4.163332672.163333171	118	144	57	50
chr4.163338265.163338764	2	1	4	4
chr4.163343644.163344143	2	2	1	2
chr4.163344155.163344654	2	3	0	5
chr4.163365975.163366474	8	5	3	3
chr4.163372780.163373279	3	0	6	3
chr4.163414634.163415133	2	4	5	1
chr4.163426054.163426553	2	5	2	5
chr4.163427513.163428012	8	1	2	3
chr4.163441702.163442201	4	3	0	3
chr4.163441880.163442379	2	3	0	3
chr4.163442699.163443198	6	3	6	7
chr4.163453004.163453503	5	7	8	3
chr4.163456330.163456829	6	6	3	4
chr4.163487855.163488354	6	0	2	5
chr4.163493392.163493891	7	5	6	10
chr4.163499533.163500032	11	7	4	11
chr4.163510640.163511139	13	15	8	8
chr4.163515619.163516118	10	4	5	5
chr4.163528530.163529029	5	8	5	4
chr4.163534614.163535113	10	9	6	14
chr4.163544334.163544833	262	346	80	93
chr4.163547386.163547885	7	5	1	5
chr4.163547583.163548082	15	11	8	10
chr4.163563371.163563870	5	5	7	3
chr4.163587867.163588366	54	63	25	30
chr4.163589608.163590107	5	5	5	5
chr4.163640614.163641113	8	7	6	2
chr4.163665483.163665982	12	14	8	10
chr4.163667464.163667963	2	2	1	6
chr4.163672686.163673185	38	50	21	23
chr4.163681156.163681655	232	276	118	151
chr4.163691690.163692189	7	2	6	5
chr4.163724757.163725256	7	5	5	7
chr4.163734647.163735146	5	5	4	5
chr4.163735310.163735809	4	2	3	4
chr4.163754767.163755266	22	22	4	8
chr4.163754841.163755340	27	47	9	7
chr4.163755028.163755527	73	124	25	23
chr4.163759322.163759821	18	22	9	11
chr4.163767172.163767671	2	9	1	7
chr4.163797981.163798480	6	8	6	10
chr4.163803367.163803866	4	1	0	2
chr4.163808407.163808906	5	6	6	9
chr4.163816126.163816625	10	9	5	7
chr4.163835376.163835875	4	3	6	4
chr4.163849977.163850476	3	1	0	4
chr4.163855944.163856443	5	2	1	4
chr4.163856442.163856941	5	6	3	2
chr4.163872718.163873217	2	2	1	3
chr4.163873169.163873668	4	6	1	2
chr4.163878616.163879115	1	7	2	3
chr4.163884718.163885217	5	3	6	10
chr4.163947552.163948051	1	3	2	5
chr4.163950023.163950522	4	4	1	2
chr4.163972385.163972884	4	0	2	4
chr4.163973070.163973569	8	7	1	3
chr4.164004460.164004959	8	2	6	6
chr4.164012588.164013087	112	155	48	60
chr4.164023157.164023656	37	55	15	23
chr4.164023184.164023683	38	56	17	22
chr4.164029191.164029690	5	6	4	4
chr4.164044642.164045141	9	3	4	4
chr4.164062363.164062862	5	8	2	6
chr4.164068522.164069021	1	1	1	1
chr4.164100225.164100724	7	5	6	7
chr4.164125519.164126018	10	1	3	11
chr4.164169721.164170220	4	5	3	8
chr4.164188146.164188645	6	3	3	4
chr4.164189340.164189839	3	5	1	1
chr4.164197015.164197514	5	2	0	1
chr4.164221783.164222282	2	1	6	4
chr4.164281722.164282221	4	4	3	1
chr4.164282158.164282657	3	3	2	4
chr4.164328513.164329012	5	6	2	8
chr4.164329247.164329746	5	8	2	6
chr4.164341390.164341889	6	3	2	4
chr4.164371724.164372223	7	9	5	7
chr4.164373338.164373837	5	2	6	8
chr4.164381357.164381856	7	4	4	11
chr4.164383865.164384364	4	3	2	3
chr4.164398085.164398584	5	8	4	5
chr4.164399014.164399513	2	7	5	2
chr4.164399221.164399720	0	6	3	5
chr4.164426292.164426791	8	4	5	2
chr4.164437803.164438302	1	4	5	6
chr4.164475684.164476183	7	7	4	6
chr4.164487363.164487862	1	1	5	7
chr4.164489009.164489508	0	7	3	6
chr4.164520228.164520727	5	2	1	3
chr4.164542462.164542961	9	6	5	6
chr4.164550978.164551477	5	4	3	7
chr4.164559484.164559983	4	3	1	4
chr4.164586214.164586713	2	3	2	0
chr4.164593612.164594111	1	3	3	3
chr4.164605566.164606065	6	3	0	2
chr4.164622887.164623386	6	6	2	4
chr4.164630956.164631455	5	6	4	1
chr4.164631188.164631687	3	6	4	2
chr4.164644659.164645158	1	1	3	3
chr4.164648845.164649344	5	7	2	1
chr4.164659325.164659824	3	4	0	6
chr4.164672342.164672841	3	4	0	5
chr4.164672959.164673458	6	10	5	4
chr4.164676490.164676989	2	5	1	3
chr4.164682149.164682648	1	4	3	5
chr4.164682285.164682784	3	2	3	3
chr4.164691303.164691802	4	3	1	4
chr4.164706395.164706894	1	3	2	2
chr4.164723791.164724290	12	7	1	8
chr4.164725107.164725606	10	10	3	4
chr4.164731788.164732287	248	308	113	148
chr4.164736620.164737119	7	6	4	8
chr4.164748320.164748819	144	170	71	77
chr4.164759807.164760306	6	5	7	8
chr4.164797447.164797946	8	5	5	3
chr4.164799807.164800306	13	10	2	6
chr4.164831883.164832382	3	3	5	4
chr4.164843931.164844430	6	5	2	1
chr4.164843976.164844475	6	3	3	2
chr4.164868219.164868718	7	6	3	2
chr4.164871499.164871998	8	4	5	10
chr4.164874110.164874609	4	6	3	4
chr4.164881316.164881815	2	7	7	3
chr4.164884026.164884525	49	71	21	31
chr4.164918629.164919128	4	4	4	5
chr4.164919756.164920255	6	2	1	7
chr4.164926654.164927153	2	3	3	3
chr4.164929832.164930331	3	3	0	1
chr4.164930533.164931032	3	7	5	6
chr4.164931476.164931975	2	7	2	0
chr4.164935324.164935823	43	60	23	17
chr4.164936213.164936712	4	5	2	8
chr4.164938942.164939441	1	2	2	4
chr4.164947667.164948166	6	6	4	6
chr4.164949383.164949882	77	106	29	34
chr4.164949694.164950193	9	11	3	6
chr4.164962419.164962918	6	10	8	9
chr4.164968632.164969131	5	3	3	2
chr4.164975714.164976213	5	2	3	2
chr4.164977506.164978005	3	3	5	7
chr4.164990967.164991466	5	3	1	4
chr4.164993403.164993902	4	1	1	3
chr4.164996407.164996906	7	1	7	4
chr4.164997303.164997802	18	12	9	5
chr4.164997415.164997914	10	6	8	5
chr4.165001387.165001886	13	11	3	8
chr4.165004097.165004596	4	7	2	8
chr4.165006727.165007226	2	1	2	2
chr4.165014995.165015494	7	15	4	2
chr4.165016868.165017367	21	26	9	12
chr4.165022261.165022760	8	2	5	5
chr4.165031704.165032203	1	1	3	0
chr4.165032232.165032731	7	4	0	2
chr4.165033991.165034490	3	2	0	8
chr4.165037365.165037864	5	8	2	3
chr4.165045933.165046432	5	2	3	6
chr4.165048108.165048607	8	10	4	4
chr4.165053934.165054433	4	6	5	5
chr4.165060840.165061339	75	96	38	36
chr4.165075408.165075907	5	5	1	2
chr4.165096743.165097242	104	158	54	66
chr4.165099372.165099871	1	4	7	2
chr4.165106164.165106663	3	7	3	6
chr4.165107008.165107507	0	3	1	9
chr4.165112378.165112877	46	79	29	31
chr4.165112606.165113105	19	13	7	6
chr4.165112665.165113164	18	24	9	11
chr4.165124878.165125377	1	1	0	1
chr4.165124969.165125468	1	0	0	1
chr4.165125070.165125569	0	1	1	1
chr4.165125628.165126127	1	0	1	0
chr4.165138749.165139248	3	4	2	7
chr4.165142975.165143474	4	6	4	4
chr4.165144601.165145100	6	5	5	4
chr4.165164694.165165193	6	4	6	7
chr4.165206021.165206520	4	6	3	8
chr4.165207514.165208013	16	33	6	13
chr4.165241453.165241952	5	3	5	5
chr4.165242538.165243037	3	6	0	6
chr4.165244832.165245331	3	2	2	4
chr4.165252873.165253372	4	4	3	6
chr4.165270490.165270989	1	3	2	2
chr4.165277835.165278334	5	5	2	1
chr4.165279117.165279616	1	4	2	2
chr4.165296232.165296731	3	3	7	6
chr4.165303714.165304213	3	4	2	6
chr4.165324454.165324953	4	7	4	7
chr4.165327500.165327999	17	7	6	9
chr4.165343677.165344176	38	34	16	16
chr4.165344316.165344815	8	4	3	4
chr4.165348601.165349100	6	5	3	3
chr4.165351093.165351592	30	32	15	16
chr4.165355025.165355524	6	2	3	6
chr4.165358841.165359340	2	7	2	2
chr4.165361647.165362146	6	1	0	3
chr4.165362921.165363420	7	5	3	7
chr4.165374703.165375202	7	5	1	9
chr4.165375414.165375913	10	10	6	4
chr4.165379190.165379689	0	1	2	1
chr4.165385708.165386207	4	8	6	14
chr4.165398552.165399051	10	6	8	9
chr4.165404012.165404511	5	3	2	1
chr4.165408756.165409255	5	5	3	4
chr4.165415095.165415594	7	5	5	12
chr4.165421173.165421672	4	5	4	4
chr4.165424372.165424871	4	1	5	3
chr4.165425589.165426088	8	5	8	9
chr4.165435632.165436131	12	5	4	6
chr4.165453486.165453985	4	2	3	4
chr4.165456853.165457352	3	3	2	8
chr4.165457644.165458143	5	6	6	8
chr4.165464736.165465235	232	254	108	125
chr4.165470394.165470893	6	4	5	5
chr4.165473802.165474301	6	7	9	1
chr4.165498740.165499239	2	4	4	6
chr4.165501964.165502463	9	5	3	1
chr4.165504330.165504829	3	3	7	7
chr4.165505102.165505601	2	2	4	6
chr4.165523231.165523730	3	3	3	7
chr4.165542448.165542947	9	9	3	5
chr4.165551649.165552148	5	2	3	7
chr4.165592822.165593321	6	6	2	5
chr4.165602704.165603203	5	4	4	4
chr4.165612844.165613343	9	8	7	8
chr4.165613611.165614110	5	5	9	4
chr4.165635685.165636184	4	1	3	4
chr4.165651652.165652151	7	2	4	4
chr4.165663085.165663584	8	6	8	6
chr4.165665411.165665910	2	4	7	4
chr4.165673514.165674013	3	6	9	2
chr4.165680175.165680674	2	3	2	7
chr4.165689577.165690076	2	2	5	1
chr4.165694739.165695238	19	18	9	8
chr4.165700786.165701285	61	69	22	20
chr4.165702703.165703202	12	7	3	5
chr4.165721782.165722281	8	2	2	7
chr4.165725800.165726299	2	4	2	2
chr4.165740058.165740557	2	4	4	2
chr4.165755404.165755903	3	4	2	1
chr4.165760448.165760947	6	7	4	6
chr4.165761280.165761779	7	3	7	6
chr4.165781655.165782154	6	18	4	8
chr4.165799085.165799584	1	2	0	2
chr4.165827039.165827538	11	7	5	8
chr4.165855162.165855661	9	9	6	9
chr4.165856761.165857260	3	7	4	5
chr4.165859653.165860152	7	6	7	2
chr4.165895846.165896345	5	5	1	1
chr4.165901253.165901752	1	2	4	5
chr4.165914586.165915085	3	3	6	7
chr4.165919526.165920025	10	4	4	7
chr4.165934481.165934980	7	0	1	5
chr4.165936058.165936557	7	2	4	3
chr4.165940828.165941327	7	4	7	7
chr4.165947935.165948434	4	6	3	3
chr4.165953127.165953626	7	7	3	5
chr4.166001002.166001501	4	6	3	5
chr4.166022115.166022614	5	3	9	6
chr4.166052134.166052633	7	4	6	6
chr4.166052757.166053256	7	4	4	11
chr4.166080885.166081384	8	6	3	6
chr4.166091845.166092344	213	254	115	123
chr4.166101202.166101701	6	10	2	3
chr4.166130333.166130832	6	5	4	6
chr4.166133774.166134273	1	6	1	4
chr4.166136520.166137019	5	6	5	5
chr4.166159893.166160392	24	16	3	9
chr4.166168730.166169229	62	76	23	26
chr4.166184016.166184515	6	2	8	6
chr4.166189229.166189728	3	4	4	6
chr4.166198572.166199071	8	3	7	7
chr4.166226998.166227497	1	7	1	6
chr4.166252739.166253238	104	138	43	51
chr4.166278166.166278665	4	12	2	5
chr4.166315707.166316206	7	3	5	4
chr4.166329412.166329911	9	4	7	5
chr4.166366754.166367253	5	4	2	2
chr4.166368015.166368514	8	4	3	5
chr4.166383467.166383966	6	6	1	4
chr4.166434601.166435100	2	3	6	3
chr4.166449601.166450100	9	3	4	4
chr4.166471945.166472444	8	6	4	4
chr4.166493538.166494037	10	6	6	5
chr4.166496925.166497424	11	3	8	8
chr4.166502303.166502802	5	10	6	4
chr4.166515990.166516489	1	2	3	2
chr4.166523740.166524239	2	1	2	2
chr4.166536018.166536517	3	5	3	4
chr4.166541693.166542192	2	3	3	2
chr4.166594281.166594780	78	118	30	46
chr4.166622724.166623223	5	2	7	2
chr4.166631963.166632462	5	7	7	5
chr4.166635953.166636452	4	4	4	6
chr4.166637172.166637671	4	3	3	4
chr4.166637652.166638151	3	4	4	3
chr4.166644924.166645423	7	6	3	1
chr4.166651459.166651958	6	11	9	3
chr4.166710387.166710886	7	8	4	10
chr4.166715582.166716081	8	2	1	3
chr4.166717858.166718357	3	2	0	3
chr4.166726812.166727311	6	0	2	1
chr4.166803196.166803695	3	1	2	6
chr4.166823871.166824370	8	7	3	4
chr4.166833554.166834053	10	17	7	9
chr4.166833621.166834120	16	17	5	9
chr4.166834289.166834788	5	4	1	5
chr4.166839968.166840467	15	13	10	10
chr4.166841723.166842222	3	4	1	1
chr4.166842527.166843026	1	2	2	2
chr4.166882122.166882621	11	4	5	7
chr4.166921786.166922285	4	5	4	4
chr4.166933516.166934015	3	4	5	5
chr4.166957400.166957899	4	4	4	7
chr4.167013884.167014383	10	9	2	9
chr4.167020345.167020844	62	76	34	25
chr4.167021492.167021991	221	268	116	120
chr4.167038931.167039430	6	4	3	9
chr4.167074288.167074787	6	9	4	9
chr4.167102109.167102608	4	3	3	3
chr4.167147985.167148484	6	5	3	9
chr4.167185332.167185831	11	2	8	5
chr4.167194784.167195283	5	3	2	2
chr4.167195542.167196041	3	4	1	1
chr4.167225144.167225643	5	3	10	6
chr4.167226947.167227446	2	9	6	3
chr4.167233835.167234334	5	11	4	7
chr4.167237261.167237760	5	4	3	5
chr4.167267997.167268496	7	5	2	5
chr4.167290633.167291132	71	102	44	25
chr4.167306881.167307380	10	9	2	8
chr4.167335771.167336270	5	4	5	4
chr4.167368355.167368854	5	4	3	8
chr4.167382666.167383165	11	3	5	6
chr4.167399111.167399610	8	4	6	4
chr4.167400369.167400868	4	2	2	4
chr4.167405034.167405533	8	3	3	6
chr4.167416819.167417318	3	3	2	4
chr4.167417740.167418239	7	1	2	4
chr4.167418154.167418653	2	3	3	2
chr4.167422112.167422611	6	4	5	5
chr4.167435959.167436458	1	1	0	0
chr4.167467721.167468220	6	3	2	3
chr4.167480485.167480984	8	4	6	3
chr4.167483877.167484376	3	1	1	5
chr4.167484020.167484519	4	1	0	3
chr4.167490713.167491212	6	6	4	5
chr4.167506867.167507366	7	6	14	6
chr4.167524514.167525013	15	21	6	11
chr4.167535821.167536320	5	2	9	1
chr4.167556159.167556658	4	5	6	1
chr4.167560868.167561367	1	6	3	4
chr4.167574960.167575459	4	4	4	7
chr4.167581289.167581788	2	1	1	0
chr4.167581638.167582137	0	1	2	0
chr4.167622657.167623156	216	262	106	126
chr4.167644620.167645119	7	1	3	3
chr4.167650673.167651172	6	4	5	3
chr4.167651731.167652230	5	4	5	3
chr4.167682630.167683129	8	10	8	7
chr4.167717294.167717793	9	9	9	3
chr4.167753408.167753907	1	4	6	8
chr4.167757897.167758396	5	3	5	7
chr4.167766068.167766567	5	13	4	6
chr4.167779247.167779746	4	3	2	6
chr4.167779672.167780171	6	6	4	3
chr4.167781455.167781954	4	5	4	2
chr4.167787062.167787561	14	12	6	5
chr4.167790956.167791455	8	4	3	7
chr4.167807282.167807781	2	6	3	9
chr4.167816695.167817194	5	3	3	3
chr4.167817027.167817526	2	1	3	7
chr4.167833354.167833853	10	2	4	6
chr4.167835159.167835658	4	3	5	7
chr4.167838284.167838783	9	2	1	5
chr4.167876222.167876721	2	0	5	2
chr4.167879325.167879824	2	2	2	0
chr4.167881534.167882033	5	2	1	2
chr4.167895274.167895773	0	2	0	0
chr4.167895430.167895929	2	2	2	4
chr4.167920109.167920608	9	6	2	6
chr4.167926772.167927271	0	3	3	1
chr4.167927135.167927634	2	1	0	0
chr4.167952706.167953205	4	2	3	2
chr4.167952709.167953208	5	3	2	2
chr4.167963682.167964181	4	6	3	4
chr4.167964746.167965245	4	5	4	8
chr4.167968996.167969495	4	3	3	2
chr4.167995588.167996087	6	5	2	9
chr4.168012180.168012679	12	13	8	10
chr4.168015584.168016083	6	1	6	5
chr4.168031776.168032275	4	1	3	5
chr4.168047960.168048459	2	1	1	2
chr4.168048097.168048596	3	1	1	3
chr4.168057402.168057901	4	3	3	6
chr4.168076967.168077466	273	317	139	152
chr4.168113402.168113901	5	0	2	2
chr4.168121682.168122181	5	4	7	4
chr4.168140603.168141102	5	4	6	12
chr4.168153808.168154307	189	262	107	108
chr4.168158250.168158749	3	6	6	2
chr4.168159978.168160477	3	4	4	7
chr4.168172628.168173127	11	3	5	6
chr4.168196155.168196654	5	5	4	6
chr4.168198670.168199169	3	1	2	1
chr4.168198720.168199219	1	0	1	0
chr4.168201293.168201792	6	5	5	8
chr4.168202213.168202712	3	2	3	4
chr4.168205229.168205728	6	5	7	2
chr4.168208188.168208687	3	1	1	1
chr4.168208191.168208690	3	4	3	1
chr4.168211581.168212080	9	8	6	5
chr4.168253262.168253761	2	4	5	4
chr4.168270716.168271215	2	3	5	6
chr4.168292958.168293457	3	8	7	8
chr4.168293266.168293765	1	1	0	3
chr4.168296711.168297210	6	7	3	3
chr4.168296750.168297249	5	3	2	4
chr4.168326517.168327016	5	8	2	5
chr4.168327438.168327937	6	6	2	5
chr4.168352842.168353341	6	4	6	2
chr4.168361759.168362258	4	6	1	5
chr4.168397895.168398394	5	3	4	0
chr4.168404793.168405292	2	9	2	4
chr4.168412393.168412892	1	3	5	0
chr4.168412730.168413229	4	2	1	7
chr4.168428983.168429482	7	4	7	6
chr4.168494795.168495294	4	3	2	6
chr4.168506769.168507268	3	9	2	3
chr4.168510674.168511173	5	10	2	5
chr4.168512049.168512548	20	21	12	9
chr4.168518323.168518822	3	6	2	3
chr4.168520490.168520989	2	5	3	3
chr4.168526283.168526782	7	3	1	3
chr4.168550408.168550907	18	22	7	10
chr4.168556882.168557381	6	4	1	2
chr4.168565352.168565851	6	1	2	4
chr4.168598421.168598920	4	7	5	8
chr4.168606647.168607146	2	8	3	3
chr4.168610405.168610904	4	6	2	1
chr4.168610464.168610963	3	3	1	0
chr4.168615547.168616046	2	4	3	3
chr4.168641816.168642315	3	2	3	4
chr4.168642352.168642851	3	4	1	4
chr4.168645876.168646375	4	15	6	8
chr4.168673753.168674252	2	3	4	1
chr4.168676424.168676923	3	7	2	3
chr4.168677868.168678367	4	2	0	9
chr4.168707234.168707733	5	7	2	6
chr4.168711966.168712465	3	4	3	4
chr4.168742488.168742987	4	6	1	5
chr4.168748409.168748908	2	2	2	1
chr4.168760127.168760626	5	5	3	5
chr4.168764631.168765130	5	5	3	4
chr4.168771022.168771521	5	2	3	1
chr4.168771366.168771865	8	10	4	7
chr4.168774572.168775071	9	2	6	7
chr4.168791541.168792040	5	9	1	4
chr4.168793905.168794404	1	2	0	3
chr4.168795948.168796447	7	1	6	6
chr4.168814609.168815108	5	2	2	6
chr4.168822607.168823106	7	8	8	6
chr4.168848746.168849245	5	8	8	7
chr4.168864879.168865378	12	14	7	3
chr4.168867102.168867601	4	6	3	6
chr4.168875904.168876403	7	3	2	2
chr4.168876558.168877057	4	11	5	6
chr4.168878835.168879334	11	7	5	4
chr4.168888386.168888885	5	3	4	6
chr4.168898618.168899117	1	2	1	4
chr4.168916833.168917332	23	36	16	17
chr4.168917353.168917852	179	216	81	96
chr4.168921756.168922255	38	40	15	12
chr4.168935794.168936293	1	0	0	0
chr4.168942933.168943432	135	169	77	75
chr4.168947787.168948286	3	8	7	3
chr4.168957688.168958187	9	17	10	11
chr4.168963453.168963952	5	3	2	5
chr4.168973166.168973665	3	8	3	5
chr4.168976063.168976562	4	2	2	1
chr4.168978278.168978777	2	6	3	5
chr4.169000218.169000717	6	10	2	7
chr4.169031062.169031561	6	4	3	6
chr4.169034627.169035126	3	2	1	3
chr4.169035524.169036023	2	0	0	0
chr4.169036600.169037099	2	1	1	2
chr4.169036828.169037327	2	1	2	4
chr4.169052519.169053018	3	4	1	3
chr4.169053814.169054313	4	3	4	5
chr4.169059050.169059549	10	4	3	4
chr4.169060116.169060615	3	4	5	7
chr4.169065352.169065851	7	6	1	8
chr4.169078796.169079295	3	3	2	6
chr4.169081932.169082431	3	4	1	3
chr4.169082617.169083116	2	6	2	3
chr4.169087319.169087818	6	3	2	5
chr4.169089025.169089524	10	5	4	7
chr4.169094144.169094643	11	13	3	4
chr4.169100653.169101152	1	2	4	10
chr4.169101576.169102075	7	3	4	7
chr4.169106802.169107301	4	2	0	3
chr4.169106805.169107304	3	1	0	2
chr4.169113950.169114449	3	1	0	1
chr4.169115145.169115644	4	8	0	5
chr4.169121950.169122449	6	9	5	4
chr4.169131906.169132405	8	2	5	6
chr4.169163785.169164284	4	0	5	7
chr4.169174343.169174842	9	8	1	4
chr4.169194998.169195497	6	4	8	7
chr4.169196844.169197343	5	6	6	2
chr4.169199156.169199655	9	11	3	6
chr4.169200997.169201496	10	3	8	9
chr4.169220887.169221386	5	6	7	4
chr4.169224156.169224655	7	4	3	1
chr4.169234005.169234504	10	9	4	3
chr4.169237881.169238380	6	2	2	6
chr4.169250361.169250860	7	3	3	7
chr4.169261541.169262040	6	5	3	6
chr4.169283137.169283636	7	4	4	1
chr4.169286607.169287106	10	19	4	12
chr4.169290757.169291256	8	8	2	4
chr4.169301955.169302454	5	5	4	4
chr4.169302607.169303106	7	1	1	4
chr4.169304879.169305378	3	1	3	5
chr4.169305387.169305886	4	2	1	4
chr4.169307023.169307522	4	3	0	5
chr4.169326159.169326658	4	4	0	1
chr4.169329051.169329550	1	3	3	5
chr4.169332726.169333225	8	6	3	7
chr4.169336418.169336917	4	3	2	6
chr4.169337824.169338323	2	1	0	2
chr4.169337827.169338326	1	1	0	2
chr4.169342089.169342588	0	1	1	1
chr4.169342105.169342604	0	1	1	1
chr4.169343377.169343876	4	1	4	1
chr4.169345387.169345886	6	6	8	8
chr4.169360160.169360659	7	5	9	7
chr4.169364875.169365374	5	4	6	1
chr4.169374766.169375265	5	3	0	2
chr4.169374791.169375290	3	2	1	0
chr4.169374816.169375315	2	1	2	1
chr4.169392218.169392717	2	3	3	4
chr4.169398870.169399369	6	4	1	3
chr4.169403451.169403950	7	7	5	4
chr4.169414824.169415323	10	3	4	6
chr4.169433043.169433542	6	4	3	6
chr4.169449416.169449915	3	2	3	9
chr4.169471315.169471814	4	6	4	0
chr4.169489084.169489583	6	3	5	1
chr4.169492847.169493346	174	214	91	113
chr4.169498322.169498821	3	3	1	2
chr4.169524967.169525466	9	11	4	7
chr4.169547974.169548473	1	2	2	2
chr4.169548156.169548655	3	0	2	2
chr4.169566252.169566751	195	253	106	120
chr4.169569806.169570305	0	2	1	0
chr4.169602305.169602804	15	2	8	8
chr4.169611756.169612255	15	23	11	8
chr4.169619370.169619869	160	219	67	74
chr4.169624219.169624718	7	7	1	7
chr4.169644050.169644549	6	5	5	3
chr4.169692453.169692952	3	4	4	5
chr4.169705668.169706167	7	10	7	2
chr4.169712410.169712909	11	10	4	15
chr4.169721150.169721649	5	4	10	7
chr4.169723167.169723666	44	41	9	25
chr4.169729584.169730083	6	7	6	6
chr4.169731344.169731843	4	9	2	2
chr4.169734621.169735120	5	3	5	7
chr4.169736304.169736803	6	5	6	1
chr4.169753907.169754406	4	2	1	7
chr4.169754475.169754974	6	5	5	7
chr4.169757519.169758018	17	27	8	11
chr4.169768544.169769043	10	3	4	6
chr4.169773946.169774445	7	4	4	3
chr4.169774720.169775219	3	4	3	5
chr4.169774902.169775401	3	4	2	2
chr4.169776958.169777457	3	2	4	6
chr4.169786872.169787371	6	3	4	5
chr4.169787540.169788039	13	5	4	5
chr4.169788029.169788528	4	3	5	3
chr4.169791516.169792015	19	28	11	9
chr4.169793767.169794266	37	52	23	17
chr4.169793992.169794491	12	9	4	4
chr4.169796155.169796654	5	6	3	3
chr4.169796758.169797257	4	1	4	4
chr4.169813251.169813750	4	8	3	9
chr4.169821112.169821611	6	7	6	4
chr4.169828153.169828652	1	0	0	0
chr4.169828367.169828866	3	0	0	0
chr4.169885991.169886490	15	7	5	7
chr4.169905071.169905570	2	5	4	11
chr4.169912272.169912771	6	7	7	6
chr4.169940459.169940958	45	66	36	25
chr4.169942989.169943488	35	35	16	18
chr4.169946472.169946971	4	3	2	5
chr4.169955554.169956053	4	4	3	5
chr4.169960459.169960958	2	4	4	2
chr4.169962872.169963371	2	4	3	2
chr4.169969677.169970176	6	17	4	6
chr4.169971418.169971917	8	8	6	7
chr4.169973015.169973514	11	13	5	6
chr4.169976905.169977404	3	6	4	4
chr4.169980342.169980841	10	3	1	3
chr4.169984743.169985242	5	2	3	3
chr4.170004608.170005107	9	9	1	8
chr4.170008382.170008881	24	20	5	4
chr4.170008531.170009030	13	7	4	3
chr4.170022006.170022505	1	6	4	3
chr4.170024128.170024627	5	2	5	6
chr4.170024175.170024674	6	3	4	4
chr4.170025808.170026307	0	4	0	2
chr4.170026089.170026588	9	24	7	6
chr4.170030331.170030830	3	5	2	2
chr4.170042597.170043096	3	7	1	10
chr4.170046761.170047260	0	3	2	1
chr4.170047706.170048205	241	281	120	132
chr4.170048128.170048627	9	10	7	3
chr4.170048694.170049193	3	5	2	0
chr4.170066201.170066700	6	11	4	6
chr4.170075768.170076267	2	6	6	11
chr4.170089761.170090260	12	27	7	13
chr4.170090019.170090518	94	127	56	46
chr4.170101401.170101900	5	2	2	2
chr4.170111358.170111857	6	2	2	3
chr4.170119666.170120165	3	0	2	1
chr4.170120692.170121191	1	1	1	4
chr4.170129587.170130086	6	6	1	7
chr4.170130374.170130873	4	6	7	6
chr4.170145079.170145578	20	19	6	7
chr4.170161593.170162092	3	6	3	8
chr4.170168248.170168747	4	2	6	5
chr4.170180322.170180821	2	4	2	4
chr4.170180535.170181034	2	0	2	4
chr4.170181902.170182401	9	7	7	7
chr4.170190950.170191449	3	2	2	4
chr4.170195153.170195652	9	2	0	4
chr4.170207686.170208185	3	6	2	5
chr4.170246864.170247363	2	3	3	4
chr4.170251866.170252365	6	3	5	8
chr4.170259455.170259954	228	296	137	142
chr4.170272421.170272920	49	64	26	28
chr4.170277384.170277883	6	5	3	7
chr4.170292240.170292739	10	8	8	6
chr4.170293338.170293837	9	8	6	5
chr4.170314665.170315164	4	4	3	9
chr4.170316975.170317474	2	3	2	1
chr4.170330447.170330946	5	4	0	3
chr4.170374659.170375158	144	190	75	86
chr4.170374750.170375249	146	206	83	83
chr4.170381165.170381664	4	3	4	1
chr4.170382383.170382882	10	6	4	2
chr4.170388130.170388629	4	1	1	6
chr4.170394324.170394823	4	2	6	6
chr4.170423055.170423554	4	9	5	4
chr4.170429795.170430294	3	2	2	3
chr4.170455546.170456045	7	5	3	6
chr4.170464976.170465475	3	2	2	3
chr4.170481864.170482363	3	3	3	5
chr4.170491444.170491943	5	4	6	8
chr4.170492443.170492942	3	1	1	2
chr4.170497112.170497611	11	10	6	9
chr4.170545839.170546338	8	9	5	13
chr4.170614588.170615087	7	4	4	5
chr4.170623837.170624336	16	14	3	7
chr4.170631634.170632133	5	0	2	6
chr4.170638165.170638664	6	5	5	8
chr4.170650051.170650550	4	5	1	3
chr4.170655787.170656286	4	6	2	5
chr4.170680709.170681208	3	5	5	2
chr4.170684229.170684728	7	3	5	6
chr4.170684529.170685028	0	3	6	2
chr4.170686903.170687402	7	6	5	4
chr4.170687706.170688205	41	46	19	30
chr4.170695845.170696344	3	5	1	5
chr4.170714791.170715290	7	3	5	6
chr4.170716817.170717316	9	11	8	6
chr4.170725220.170725719	7	8	4	5
chr4.170754428.170754927	5	1	1	3
chr4.170754438.170754937	3	1	1	2
chr4.170759299.170759798	5	8	2	9
chr4.170776049.170776548	7	2	1	3
chr4.170794698.170795197	9	4	3	5
chr4.170799534.170800033	3	5	3	5
chr4.170804708.170805207	9	8	4	0
chr4.170814718.170815217	3	6	7	9
chr4.170815778.170816277	4	7	3	6
chr4.170821060.170821559	8	4	3	10
chr4.170841713.170842212	3	4	1	4
chr4.170853363.170853862	282	337	161	161
chr4.170856997.170857496	14	3	8	4
chr4.170875820.170876319	31	20	16	15
chr4.170897186.170897685	8	5	5	5
chr4.170903218.170903717	6	4	5	9
chr4.170985272.170985771	6	4	4	2
chr4.170985323.170985822	1	1	3	6
chr4.171011561.171012060	6	5	4	5
chr4.171033318.171033817	5	10	3	7
chr4.171042898.171043397	5	0	1	2
chr4.171068223.171068722	4	4	4	3
chr4.171072094.171072593	1	6	4	9
chr4.171085528.171086027	7	4	6	8
chr4.171090921.171091420	4	4	2	5
chr4.171097396.171097895	12	11	5	8
chr4.171138553.171139052	7	2	7	5
chr4.171143542.171144041	3	6	2	5
chr4.171162766.171163265	2	5	2	2
chr4.171168633.171169132	7	6	6	3
chr4.171181960.171182459	7	11	1	5
chr4.171215164.171215663	8	5	4	7
chr4.171252896.171253395	6	7	3	4
chr4.171298003.171298502	4	2	1	3
chr4.171320074.171320573	2	1	2	5
chr4.171320202.171320701	5	3	3	1
chr4.171344250.171344749	9	6	2	9
chr4.171351309.171351808	12	15	6	7
chr4.171390103.171390602	6	10	1	9
chr4.171406023.171406522	6	5	5	2
chr4.171406753.171407252	3	4	1	2
chr4.171445192.171445691	6	4	2	3
chr4.171452548.171453047	4	1	3	5
chr4.171481939.171482438	12	15	3	7
chr4.171485412.171485911	6	9	6	11
chr4.171492764.171493263	5	5	7	5
chr4.171506792.171507291	3	7	3	2
chr4.171507338.171507837	10	7	3	5
chr4.171507631.171508130	7	1	3	4
chr4.171530228.171530727	6	2	1	5
chr4.171538452.171538951	9	7	8	5
chr4.171557435.171557934	2	4	3	5
chr4.171561102.171561601	2	3	1	9
chr4.171569064.171569563	2	4	2	6
chr4.171574062.171574561	7	8	5	4
chr4.171587708.171588207	4	1	6	3
chr4.171587968.171588467	8	5	3	1
chr4.171594234.171594733	7	4	4	2
chr4.171594312.171594811	4	2	6	5
chr4.171602820.171603319	7	3	5	1
chr4.171607810.171608309	4	7	2	3
chr4.171608249.171608748	9	9	7	6
chr4.171616974.171617473	5	2	5	3
chr4.171628283.171628782	9	3	4	8
chr4.171629585.171630084	5	6	2	6
chr4.171650507.171651006	4	14	9	5
chr4.171650837.171651336	1	3	0	2
chr4.171661920.171662419	2	5	5	1
chr4.171674429.171674928	9	2	4	0
chr4.171674898.171675397	3	1	1	4
chr4.171715522.171716021	2	1	5	3
chr4.171718203.171718702	0	1	4	4
chr4.171725465.171725964	12	4	2	2
chr4.171728314.171728813	8	2	3	3
chr4.171747103.171747602	7	4	6	6
chr4.171759646.171760145	2	7	4	4
chr4.171776175.171776674	6	6	1	5
chr4.171784079.171784578	0	4	4	2
chr4.171811067.171811566	7	7	4	7
chr4.171813525.171814024	2	3	2	2
chr4.171826268.171826767	14	9	10	5
chr4.171838684.171839183	4	6	4	9
chr4.171848442.171848941	15	9	7	6
chr4.171855941.171856440	8	7	1	6
chr4.171860634.171861133	5	3	5	4
chr4.171863745.171864244	6	2	1	4
chr4.171868586.171869085	4	3	2	5
chr4.171869610.171870109	4	4	4	7
chr4.171876788.171877287	3	5	5	5
chr4.171883279.171883778	4	10	2	2
chr4.171891052.171891551	15	17	8	8
chr4.171892535.171893034	4	4	6	7
chr4.171896361.171896860	10	5	8	7
chr4.171903417.171903916	2	1	2	0
chr4.171919316.171919815	5	8	5	3
chr4.171924677.171925176	5	4	4	7
chr4.171964513.171965012	6	3	7	3
chr4.171986038.171986537	3	0	1	0
chr4.172003499.172003998	8	6	5	4
chr4.172018207.172018706	6	3	5	4
chr4.172026727.172027226	6	7	6	3
chr4.172033994.172034493	154	233	82	109
chr4.172051281.172051780	10	12	6	7
chr4.172062852.172063351	8	1	2	6
chr4.172064406.172064905	8	3	2	3
chr4.172069808.172070307	4	3	0	1
chr4.172073245.172073744	10	6	7	11
chr4.172074188.172074687	4	6	4	6
chr4.172093044.172093543	7	7	1	5
chr4.172138368.172138867	3	4	4	3
chr4.172144978.172145477	5	2	4	4
chr4.172147685.172148184	11	8	6	13
chr4.172151928.172152427	4	2	0	5
chr4.172170117.172170616	2	5	2	2
chr4.172198825.172199324	6	7	4	9
chr4.172202410.172202909	141	179	67	73
chr4.172216522.172217021	8	4	1	7
chr4.172225001.172225500	5	8	4	6
chr4.172235190.172235689	6	7	3	3
chr4.172240206.172240705	6	5	1	7
chr4.172243325.172243824	1	4	7	5
chr4.172253740.172254239	5	4	4	6
chr4.172271938.172272437	6	4	3	5
chr4.172278256.172278755	6	5	3	10
chr4.172311254.172311753	7	2	9	5
chr4.172313721.172314220	10	17	6	5
chr4.172329155.172329654	5	6	4	4
chr4.172334921.172335420	3	4	6	4
chr4.172346246.172346745	5	7	4	4
chr4.172357054.172357553	5	6	4	5
chr4.172368492.172368991	2	0	1	2
chr4.172368625.172369124	3	2	2	4
chr4.172369169.172369668	3	0	0	3
chr4.172369889.172370388	2	1	2	0
chr4.172375055.172375554	4	2	5	1
chr4.172381808.172382307	4	0	2	7
chr4.172392712.172393211	3	6	2	5
chr4.172408339.172408838	4	3	5	7
chr4.172422613.172423112	4	3	1	4
chr4.172428810.172429309	3	6	6	5
chr4.172437621.172438120	8	7	8	9
chr4.172443004.172443503	7	5	4	7
chr4.172449686.172450185	4	4	1	5
chr4.172455784.172456283	1	2	0	3
chr4.172467370.172467869	4	1	1	2
chr4.172474757.172475256	16	6	6	9
chr4.172480887.172481386	5	1	1	1
chr4.172494199.172494698	1	3	4	8
chr4.172497940.172498439	5	4	2	3
chr4.172514092.172514591	2	4	1	2
chr4.172515459.172515958	11	14	7	3
chr4.172523203.172523702	7	3	3	10
chr4.172532184.172532683	8	2	5	4
chr4.172532850.172533349	9	5	2	4
chr4.172542296.172542795	5	6	3	3
chr4.172558675.172559174	2	2	5	3
chr4.172561974.172562473	3	1	8	5
chr4.172570599.172571098	2	3	2	3
chr4.172577371.172577870	9	7	3	9
chr4.172617315.172617814	6	1	3	3
chr4.172658466.172658965	5	5	3	4
chr4.172666643.172667142	6	2	4	5
chr4.172666926.172667425	23	39	14	17
chr4.172675156.172675655	8	7	3	6
chr4.172688484.172688983	9	6	5	5
chr4.172698225.172698724	5	2	6	5
chr4.172698846.172699345	2	5	0	2
chr4.172700362.172700861	3	1	3	2
chr4.172704763.172705262	1	7	7	7
chr4.172728746.172729245	6	9	0	9
chr4.172734399.172734898	2	4	2	4
chr4.172740999.172741498	7	2	2	7
chr4.172760018.172760517	2	4	1	3
chr4.172775660.172776159	3	3	3	5
chr4.172783437.172783936	4	4	2	4
chr4.172787154.172787653	8	5	2	5
chr4.172803240.172803739	6	4	2	6
chr4.172821359.172821858	7	7	8	4
chr4.172823708.172824207	6	4	0	6
chr4.172830202.172830701	138	156	66	73
chr4.172832102.172832601	8	4	2	2
chr4.172835738.172836237	0	3	2	3
chr4.172840157.172840656	1	2	5	6
chr4.172840711.172841210	2	4	3	3
chr4.172859513.172860012	2	4	2	2
chr4.172862996.172863495	3	2	3	5
chr4.172869471.172869970	6	4	5	7
chr4.172870766.172871265	5	4	4	9
chr4.172876105.172876604	3	3	2	12
chr4.172895196.172895695	6	4	4	6
chr4.172906440.172906939	6	3	4	4
chr4.172926547.172927046	6	2	4	3
chr4.172928294.172928793	2	1	3	6
chr4.172951976.172952475	9	4	4	3
chr4.172952774.172953273	4	1	4	4
chr4.172957322.172957821	2	3	1	4
chr4.172960475.172960974	0	1	2	6
chr4.172961228.172961727	1	1	1	1
chr4.172966375.172966874	4	4	7	4
chr4.172974799.172975298	0	2	4	0
chr4.172974863.172975362	1	1	1	1
chr4.172975523.172976022	5	3	5	1
chr4.172977207.172977706	3	4	1	4
chr4.172980875.172981374	7	2	4	4
chr4.173011971.173012470	3	5	2	3
chr4.173011987.173012486	3	4	2	3
chr4.173014246.173014745	9	11	9	18
chr4.173016022.173016521	6	5	9	5
chr4.173029183.173029682	5	7	3	7
chr4.173033980.173034479	4	4	3	3
chr4.173060081.173060580	8	3	8	2
chr4.173067571.173068070	2	4	5	2
chr4.173070522.173071021	2	0	1	2
chr4.173084015.173084514	1	0	2	1
chr4.173093439.173093938	4	4	2	1
chr4.173108998.173109497	4	9	5	8
chr4.173114873.173115372	4	2	2	5
chr4.173131363.173131862	7	6	3	5
chr4.173155623.173156122	8	4	2	4
chr4.173164445.173164944	7	4	6	8
chr4.173164744.173165243	3	2	1	6
chr4.173168735.173169234	11	13	4	6
chr4.173171043.173171542	74	90	37	41
chr4.173172324.173172823	6	6	4	5
chr4.173174310.173174809	7	3	5	2
chr4.173174351.173174850	3	2	0	2
chr4.173176873.173177372	0	0	2	1
chr4.173199102.173199601	3	3	1	3
chr4.173202336.173202835	4	5	5	7
chr4.173210613.173211112	11	6	8	11
chr4.173223346.173223845	5	8	3	6
chr4.173242491.173242990	9	11	3	11
chr4.173247296.173247795	4	10	3	8
chr4.173257691.173258190	199	228	90	92
chr4.173258858.173259357	8	9	6	6
chr4.173259251.173259750	34	52	22	21
chr4.173267601.173268100	7	4	4	8
chr4.173280946.173281445	21	26	9	13
chr4.173301542.173302041	267	328	151	173
chr4.173312067.173312566	13	12	11	0
chr4.173315227.173315726	3	3	3	4
chr4.173333623.173334122	2	11	2	6
chr4.173350229.173350728	9	4	3	4
chr4.173360554.173361053	37	27	12	19
chr4.173375616.173376115	14	10	3	11
chr4.173376457.173376956	5	4	10	4
chr4.173385973.173386472	3	3	4	1
chr4.173411608.173412107	3	4	3	6
chr4.173416956.173417455	144	226	69	85
chr4.173430833.173431332	7	2	3	7
chr4.173432406.173432905	1	4	6	6
chr4.173436625.173437124	3	3	1	1
chr4.173444346.173444845	3	5	3	3
chr4.173453854.173454353	5	0	3	8
chr4.173454854.173455353	5	6	3	7
chr4.173460940.173461439	4	2	1	4
chr4.173475166.173475665	4	2	1	5
chr4.173480876.173481375	6	5	6	4
chr4.173492126.173492625	5	4	3	2
chr4.173492968.173493467	9	26	12	10
chr4.173494315.173494814	204	254	111	127
chr4.173506820.173507319	5	5	2	3
chr4.173507398.173507897	0	4	5	2
chr4.173509381.173509880	3	7	3	4
chr4.173515783.173516282	2	4	1	4
chr4.173521108.173521607	12	10	2	5
chr4.173528026.173528525	0	2	2	2
chr4.173528294.173528793	3	0	1	2
chr4.173528474.173528973	1	1	3	0
chr4.173528884.173529383	3	1	1	4
chr4.173529007.173529506	1	0	1	4
chr4.173531416.173531915	4	3	2	5
chr4.173538315.173538814	14	10	4	9
chr4.173552052.173552551	3	7	2	10
chr4.173559857.173560356	4	2	4	2
chr4.173563022.173563521	5	3	3	4
chr4.173569299.173569798	6	1	2	2
chr4.173586389.173586888	13	16	6	8
chr4.173593083.173593582	9	11	8	3
chr4.173618566.173619065	2	0	2	1
chr4.173621759.173622258	0	3	2	1
chr4.173627449.173627948	1	1	0	2
chr4.173627452.173627951	2	2	0	2
chr4.173633919.173634418	1	2	1	3
chr4.173654174.173654673	6	5	2	5
chr4.173660767.173661266	7	2	4	2
chr4.173697677.173698176	18	19	11	5
chr4.173698480.173698979	3	4	2	6
chr4.173702963.173703462	4	7	5	3
chr4.173709951.173710450	4	3	0	5
chr4.173715614.173716113	1	0	1	4
chr4.173716132.173716631	0	4	2	2
chr4.173716946.173717445	7	0	2	2
chr4.173726757.173727256	1	1	1	0
chr4.173727137.173727636	0	0	1	0
chr4.173727637.173728136	2	1	1	1
chr4.173728038.173728537	2	0	1	1
chr4.173737802.173738301	4	2	4	3
chr4.173748110.173748609	6	10	4	3
chr4.173748311.173748810	5	6	3	4
chr4.173752528.173753027	107	166	63	71
chr4.173752554.173753053	143	178	74	89
chr4.173775093.173775592	5	4	5	4
chr4.173777365.173777864	1	2	5	4
chr4.173800710.173801209	12	12	4	9
chr4.173808579.173809078	5	2	3	5
chr4.173817114.173817613	9	7	7	7
chr4.173827667.173828166	20	33	11	17
chr4.173830248.173830747	6	8	3	12
chr4.173850627.173851126	1	3	3	2
chr4.173850927.173851426	1	5	2	6
chr4.173857452.173857951	9	5	0	1
chr4.173865168.173865667	3	2	2	8
chr4.173887459.173887958	3	2	6	3
chr4.173889344.173889843	2	0	1	2
chr4.173889616.173890115	1	2	2	1
chr4.173922912.173923411	6	5	4	5
chr4.173944244.173944743	5	5	0	4
chr4.173956198.173956697	3	4	2	5
chr4.173956201.173956700	4	1	2	5
chr4.173990065.173990564	76	89	31	30
chr4.174007575.174008074	4	7	5	11
chr4.174018645.174019144	9	7	1	7
chr4.174035414.174035913	5	5	6	7
chr4.174036595.174037094	5	4	2	6
chr4.174040768.174041267	1	5	6	7
chr4.174073455.174073954	2	0	1	0
chr4.174073626.174074125	7	2	2	7
chr4.174087007.174087506	10	5	8	7
chr4.174093521.174094020	3	6	5	4
chr4.174096814.174097313	9	2	5	1
chr4.174107356.174107855	10	8	4	7
chr4.174120437.174120936	119	172	28	36
chr4.174127433.174127932	13	11	2	5
chr4.174139434.174139933	2	6	6	10
chr4.174156178.174156677	156	193	73	80
chr4.174171380.174171879	6	7	5	2
chr4.174188527.174189026	7	9	9	5
chr4.174197988.174198487	9	7	4	10
chr4.174217622.174218121	5	10	3	3
chr4.174217694.174218193	2	8	2	2
chr4.174217770.174218269	5	15	4	5
chr4.174222436.174222935	42	38	15	12
chr4.174259558.174260057	20	14	13	10
chr4.174268411.174268910	5	3	2	3
chr4.174319116.174319615	210	245	81	125
chr4.174321724.174322223	12	5	5	6
chr4.174335668.174336167	7	6	2	8
chr4.174338983.174339482	5	14	3	9
chr4.174347726.174348225	1	4	0	3
chr4.174347800.174348299	4	6	0	7
chr4.174380806.174381305	4	5	1	6
chr4.174405103.174405602	3	2	2	6
chr4.174406355.174406854	5	7	5	3
chr4.174408775.174409274	5	3	0	8
chr4.174415982.174416481	4	2	2	2
chr4.174437528.174438027	3	0	4	2
chr4.174444788.174445287	21	45	18	12
chr4.174446546.174447045	15	3	6	4
chr4.174457806.174458305	5	2	2	6
chr4.174473654.174474153	8	7	7	9
chr4.174474767.174475266	12	15	8	9
chr4.174480241.174480740	6	5	4	4
chr4.174489289.174489788	9	2	4	3
chr4.174499493.174499992	3	2	0	2
chr4.174506543.174507042	5	3	6	1
chr4.174519456.174519955	3	1	0	5
chr4.174539689.174540188	0	4	3	1
chr4.174551912.174552411	0	9	4	3
chr4.174563365.174563864	10	7	2	8
chr4.174569068.174569567	10	9	1	11
chr4.174580120.174580619	5	1	4	7
chr4.174581210.174581709	6	8	2	2
chr4.174586581.174587080	3	0	2	1
chr4.174596441.174596940	4	3	2	1
chr4.174629979.174630478	7	3	5	4
chr4.174632110.174632609	176	213	86	90
chr4.174635097.174635596	7	8	1	3
chr4.174638131.174638630	9	9	7	3
chr4.174662933.174663432	9	2	5	5
chr4.174663579.174664078	4	5	1	4
chr4.174674106.174674605	6	3	3	8
chr4.174691180.174691679	4	1	3	1
chr4.174714343.174714842	157	183	69	89
chr4.174714385.174714884	173	208	79	102
chr4.174718804.174719303	2	7	5	4
chr4.174721002.174721501	3	3	3	1
chr4.174775968.174776467	6	2	0	4
chr4.174777899.174778398	9	6	6	4
chr4.174792630.174793129	9	7	7	10
chr4.174797598.174798097	8	6	4	8
chr4.174815009.174815508	3	4	3	8
chr4.174818925.174819424	9	2	0	8
chr4.174841588.174842087	7	7	2	0
chr4.174845852.174846351	3	4	3	3
chr4.174859971.174860470	4	3	2	4
chr4.174861820.174862319	3	4	0	7
chr4.174862935.174863434	6	4	5	4
chr4.174873929.174874428	84	106	29	48
chr4.174877560.174878059	6	4	3	5
chr4.174882686.174883185	1	8	1	4
chr4.174883588.174884087	7	6	7	5
chr4.174897795.174898294	6	10	4	2
chr4.174916637.174917136	8	9	5	9
chr4.174921048.174921547	10	5	3	10
chr4.174950566.174951065	6	8	6	7
chr4.174973507.174974006	3	1	0	1
chr4.174975448.174975947	6	2	4	8
chr4.174980212.174980711	7	2	3	3
chr4.174988300.174988799	1	4	2	1
chr4.175013654.175014153	5	6	2	9
chr4.175019463.175019962	2	3	3	4
chr4.175019937.175020436	1	0	1	0
chr4.175033000.175033499	1	1	5	5
chr4.175033439.175033938	5	4	2	4
chr4.175046278.175046777	7	7	9	4
chr4.175054985.175055484	114	175	56	73
chr4.175065955.175066454	5	5	5	10
chr4.175091840.175092339	3	3	1	4
chr4.175094365.175094864	4	4	6	4
chr4.175109899.175110398	30	42	8	16
chr4.175125425.175125924	5	10	6	13
chr4.175145587.175146086	6	8	6	12
chr4.175156539.175157038	7	4	6	7
chr4.175157020.175157519	4	6	2	10
chr4.175165972.175166471	14	9	2	9
chr4.175175413.175175912	10	6	3	9
chr4.175182849.175183348	6	7	5	3
chr4.175252267.175252766	0	2	2	5
chr4.175252581.175253080	21	24	10	19
chr4.175253434.175253933	67	133	32	49
chr4.175282083.175282582	11	12	9	6
chr4.175312619.175313118	8	0	1	4
chr4.175321020.175321519	6	4	7	5
chr4.175327448.175327947	5	2	5	6
chr4.175343864.175344363	4	1	3	4
chr4.175361492.175361991	3	8	1	6
chr4.175378490.175378989	2	4	5	4
chr4.175386998.175387497	3	1	2	3
chr4.175387649.175388148	2	5	1	1
chr4.175443503.175444002	27	34	16	14
chr4.175448482.175448981	0	3	0	5
chr4.175453434.175453933	1	5	6	5
chr4.175466614.175467113	5	5	3	1
chr4.175468307.175468806	3	5	3	4
chr4.175494440.175494939	4	1	2	2
chr4.175498549.175499048	3	4	0	3
chr4.175499818.175500317	2	3	2	5
chr4.175536801.175537300	140	166	71	62
chr4.175542820.175543319	4	11	3	8
chr4.175550299.175550798	6	10	7	5
chr4.175579111.175579610	11	7	6	6
chr4.175601840.175602339	1	4	2	2
chr4.175623314.175623813	1	6	3	6
chr4.175630520.175631019	6	4	3	4
chr4.175643416.175643915	2	4	5	3
chr4.175650601.175651100	6	4	5	3
chr4.175683670.175684169	5	3	1	5
chr4.175711491.175711990	0	3	3	1
chr4.175712064.175712563	2	7	5	7
chr4.175720132.175720631	8	6	5	10
chr4.175728480.175728979	7	3	3	4
chr4.175737776.175738275	1	1	0	2
chr4.175737888.175738387	3	3	4	0
chr4.175755344.175755843	3	4	8	3
chr4.175758510.175759009	11	6	5	5
chr4.175772365.175772864	6	2	2	4
chr4.175786732.175787231	1	5	3	5
chr4.175787264.175787763	6	2	2	5
chr4.175807567.175808066	9	7	5	3
chr4.175817951.175818450	6	10	7	4
chr4.175838336.175838835	3	2	2	8
chr4.175852518.175853017	7	8	3	7
chr4.175862042.175862541	3	3	7	6
chr4.175871849.175872348	4	4	3	4
chr4.175884370.175884869	8	5	2	4
chr4.175890895.175891394	8	11	9	8
chr4.175891849.175892348	73	107	30	37
chr4.175898215.175898714	7	5	4	5
chr4.175932087.175932586	9	5	2	9
chr4.176005312.176005811	4	2	1	3
chr4.176012031.176012530	0	7	3	7
chr4.176013429.176013928	4	6	2	3
chr4.176044177.176044676	1	1	0	4
chr4.176054902.176055401	40	59	8	10
chr4.176065541.176066040	6	10	2	4
chr4.176065795.176066294	8	9	0	2
chr4.176065824.176066323	10	14	4	7
chr4.176080895.176081394	4	10	8	10
chr4.176108373.176108872	5	7	2	7
chr4.176121861.176122360	7	4	0	8
chr4.176123666.176124165	117	168	30	36
chr4.176133895.176134394	12	5	7	4
chr4.176191837.176192336	16	24	5	5
chr4.176194241.176194740	5	1	3	3
chr4.176204998.176205497	7	2	4	6
chr4.176205914.176206413	7	2	4	2
chr4.176206606.176207105	4	1	1	3
chr4.176210116.176210615	10	5	6	10
chr4.176216619.176217118	7	6	5	2
chr4.176219413.176219912	2	3	3	1
chr4.176232583.176233082	8	9	3	6
chr4.176233282.176233781	1	5	2	3
chr4.176268712.176269211	7	4	5	9
chr4.176276167.176276666	7	5	6	8
chr4.176277499.176277998	78	96	35	44
chr4.176280824.176281323	2	4	7	5
chr4.176285931.176286430	3	5	2	2
chr4.176285980.176286479	3	3	3	3
chr4.176288203.176288702	3	8	7	3
chr4.176297156.176297655	4	2	2	0
chr4.176299328.176299827	3	3	1	2
chr4.176340899.176341398	93	103	36	38
chr4.176340968.176341467	63	74	28	20
chr4.176350570.176351069	4	2	2	4
chr4.176385379.176385878	8	7	7	6
chr4.176388270.176388769	7	4	1	3
chr4.176388614.176389113	3	2	2	1
chr4.176396489.176396988	4	4	5	4
chr4.176405759.176406258	4	2	1	5
chr4.176406299.176406798	2	2	1	4
chr4.176420406.176420905	6	4	4	8
chr4.176491037.176491536	8	4	6	8
chr4.176500089.176500588	2	2	0	5
chr4.176504639.176505138	7	7	5	7
chr4.176510531.176511030	8	3	6	5
chr4.176513250.176513749	3	5	2	10
chr4.176515478.176515977	1	2	3	0
chr4.176515561.176516060	5	5	1	2
chr4.176538145.176538644	3	5	7	6
chr4.176547910.176548409	4	4	3	3
chr4.176555468.176555967	8	7	1	4
chr4.176566046.176566545	1	4	3	3
chr4.176579118.176579617	9	7	5	4
chr4.176591598.176592097	5	2	5	8
chr4.176610096.176610595	9	2	6	3
chr4.176612158.176612657	4	0	2	4
chr4.176613037.176613536	1	3	1	6
chr4.176624088.176624587	1	3	0	2
chr4.176634000.176634499	5	1	3	3
chr4.176635145.176635644	6	7	4	7
chr4.176646020.176646519	1	1	2	2
chr4.176649792.176650291	2	3	0	1
chr4.176652755.176653254	3	6	1	6
chr4.176654921.176655420	4	4	2	5
chr4.176661102.176661601	11	5	4	7
chr4.176690583.176691082	8	5	2	5
chr4.176710086.176710585	12	7	1	4
chr4.176714421.176714920	3	8	7	10
chr4.176729232.176729731	3	3	0	12
chr4.176754840.176755339	5	8	7	5
chr4.176769135.176769634	3	3	3	6
chr4.176792183.176792682	4	9	5	6
chr4.176792869.176793368	17	35	13	20
chr4.176793504.176794003	2	3	3	6
chr4.176830865.176831364	9	6	5	5
chr4.176832892.176833391	7	6	8	4
chr4.176910966.176911465	0	2	4	0
chr4.176911237.176911736	3	0	1	0
chr4.176932010.176932509	5	6	4	4
chr4.176934536.176935035	5	3	5	6
chr4.176949756.176950255	6	7	4	6
chr4.176955017.176955516	3	4	2	5
chr4.176957208.176957707	6	2	1	4
chr4.176957222.176957721	4	4	2	4
chr4.176992612.176993111	6	5	2	7
chr4.176996575.176997074	6	5	10	7
chr4.177004576.177005075	2	5	4	3
chr4.177005923.177006422	7	8	1	3
chr4.177010402.177010901	5	8	7	5
chr4.177014849.177015348	5	4	4	3
chr4.177017951.177018450	1	2	1	2
chr4.177026218.177026717	5	10	4	3
chr4.177047287.177047786	293	318	152	151
chr4.177047974.177048473	10	16	11	9
chr4.177051535.177052034	86	114	60	49
chr4.177067979.177068478	7	3	6	7
chr4.177074833.177075332	5	5	3	6
chr4.177108250.177108749	6	2	1	4
chr4.177108935.177109434	3	8	6	3
chr4.177126619.177127118	8	4	5	8
chr4.177131837.177132336	3	5	4	4
chr4.177137156.177137655	1	4	4	1
chr4.177137159.177137658	0	1	1	0
chr4.177137328.177137827	0	3	1	2
chr4.177139709.177140208	4	5	4	4
chr4.177142193.177142692	3	2	0	1
chr4.177152535.177153034	13	4	4	8
chr4.177192225.177192724	0	1	3	5
chr4.177192805.177193304	1	0	0	2
chr4.177192884.177193383	2	0	0	1
chr4.177226643.177227142	2	1	2	3
chr4.177226744.177227243	1	0	1	0
chr4.177226917.177227416	0	0	0	0
chr4.177227174.177227673	0	0	0	0
chr4.177227253.177227752	1	0	1	1
chr4.177251185.177251684	8	6	3	12
chr4.177251287.177251786	6	11	2	10
chr4.177264915.177265414	6	8	8	9
chr4.177284150.177284649	12	7	4	7
chr4.177285059.177285558	4	3	2	3
chr4.177285928.177286427	7	15	3	7
chr4.177287100.177287599	3	10	1	5
chr4.177293402.177293901	4	3	1	6
chr4.177296184.177296683	6	7	2	3
chr4.177300114.177300613	1	7	8	4
chr4.177317440.177317939	9	7	3	6
chr4.177319577.177320076	8	4	8	8
chr4.177339701.177340200	173	209	96	106
chr4.177349103.177349602	35	52	18	23
chr4.177363969.177364468	3	9	2	4
chr4.177373506.177374005	10	5	5	6
chr4.177380874.177381373	46	48	28	23
chr4.177392241.177392740	6	5	6	4
chr4.177401404.177401903	7	9	3	3
chr4.177410063.177410562	6	10	3	5
chr4.177418474.177418973	7	4	9	8
chr4.177423131.177423630	4	2	6	7
chr4.177425600.177426099	6	7	10	3
chr4.177443826.177444325	7	6	5	5
chr4.177445108.177445607	1	3	3	3
chr4.177448773.177449272	8	6	6	5
chr4.177453802.177454301	2	7	2	2
chr4.177470734.177471233	1	3	2	1
chr4.177472799.177473298	8	2	4	8
chr4.177478642.177479141	5	6	9	8
chr4.177492410.177492909	5	1	3	6
chr4.177494288.177494787	8	3	4	9
chr4.177495674.177496173	0	1	1	1
chr4.177495760.177496259	0	0	0	2
chr4.177497568.177498067	8	6	4	7
chr4.177513315.177513814	2	2	2	6
chr4.177525672.177526171	3	4	4	4
chr4.177532043.177532542	8	7	7	9
chr4.177535584.177536083	1	1	2	4
chr4.177546722.177547221	35	42	13	6
chr4.177547961.177548460	18	19	12	12
chr4.177554914.177555413	205	259	94	114
chr4.177606092.177606591	6	3	2	5
chr4.177612227.177612726	3	3	5	11
chr4.177618230.177618729	8	5	5	4
chr4.177628095.177628594	3	2	2	3
chr4.177628098.177628597	3	2	2	2
chr4.177640850.177641349	6	1	1	4
chr4.177661070.177661569	5	3	5	13
chr4.177671183.177671682	6	4	2	10
chr4.177672485.177672984	5	1	10	0
chr4.177686009.177686508	6	4	6	11
chr4.177688120.177688619	9	4	6	8
chr4.177696381.177696880	5	12	6	5
chr4.177696871.177697370	8	12	3	6
chr4.177698702.177699201	6	1	4	2
chr4.177699145.177699644	3	0	1	3
chr4.177715244.177715743	4	4	5	2
chr4.177715537.177716036	4	3	0	3
chr4.177733901.177734400	8	2	4	11
chr4.177734633.177735132	2	8	1	10
chr4.177744736.177745235	5	6	5	10
chr4.177801421.177801920	8	2	2	9
chr4.177821001.177821500	7	8	4	7
chr4.177837446.177837945	12	1	7	5
chr4.177845652.177846151	0	0	0	0
chr4.177862008.177862507	4	0	1	5
chr4.177879798.177880297	124	187	54	74
chr4.177886548.177887047	5	4	7	4
chr4.177895010.177895509	5	2	5	3
chr4.177911912.177912411	7	4	5	5
chr4.177935364.177935863	9	10	5	8
chr4.177965106.177965605	8	6	2	2
chr4.178053884.178054383	1	7	5	6
chr4.178063863.178064362	2	7	9	4
chr4.178067896.178068395	5	1	1	6
chr4.178068045.178068544	2	2	1	3
chr4.178086263.178086762	15	24	6	9
chr4.178090579.178091078	5	6	2	5
chr4.178098858.178099357	5	0	1	2
chr4.178111085.178111584	5	1	7	4
chr4.178141886.178142385	0	0	2	3
chr4.178156794.178157293	1	1	3	3
chr4.178160833.178161332	4	3	4	5
chr4.178184595.178185094	4	6	1	4
chr4.178210304.178210803	3	2	3	6
chr4.178223715.178224214	0	4	5	3
chr4.178227129.178227628	8	2	4	4
chr4.178231146.178231645	0	1	0	1
chr4.178242202.178242701	3	1	6	6
chr4.178272604.178273103	5	5	2	2
chr4.178274902.178275401	4	9	3	5
chr4.178275625.178276124	67	105	39	45
chr4.178278427.178278926	4	3	0	5
chr4.178280417.178280916	4	6	6	4
chr4.178294397.178294896	6	2	4	3
chr4.178297854.178298353	6	2	4	7
chr4.178299382.178299881	11	21	7	7
chr4.178300413.178300912	10	5	3	7
chr4.178357227.178357726	5	8	2	10
chr4.178395720.178396219	52	71	15	24
chr4.178395758.178396257	58	70	22	31
chr4.178402867.178403366	4	4	4	7
chr4.178404061.178404560	8	6	2	2
chr4.178409099.178409598	3	5	3	7
chr4.178414946.178415445	4	2	0	2
chr4.178418194.178418693	5	4	5	6
chr4.178488790.178489289	4	6	2	7
chr4.178521937.178522436	5	2	4	6
chr4.178553551.178554050	9	5	1	5
chr4.178567482.178567981	1	8	2	9
chr4.178594662.178595161	11	12	9	10
chr4.178601188.178601687	7	2	3	6
chr4.178606349.178606848	7	5	3	3
chr4.178619250.178619749	4	4	7	5
chr4.178622691.178623190	2	4	5	10
chr4.178627015.178627514	3	3	11	3
chr4.178633221.178633720	158	206	73	97
chr4.178636754.178637253	3	5	2	2
chr4.178705990.178706489	11	4	6	7
chr4.178712153.178712652	2	5	3	0
chr4.178746058.178746557	3	2	6	4
chr4.178747091.178747590	2	5	8	6
chr4.178754762.178755261	6	7	5	9
chr4.178774730.178775229	5	3	4	5
chr4.178780825.178781324	6	2	5	6
chr4.178804996.178805495	4	3	3	5
chr4.178843694.178844193	3	7	8	3
chr4.178852514.178853013	8	2	6	7
chr4.178860288.178860787	2	1	2	2
chr4.178868946.178869445	2	3	1	4
chr4.178871338.178871837	10	5	4	4
chr4.178874153.178874652	7	5	3	6
chr4.178894626.178895125	1	3	5	6
chr4.178899395.178899894	3	5	6	7
chr4.178921777.178922276	2	0	0	0
chr4.178921823.178922322	3	0	1	0
chr4.178922525.178923024	1	0	1	2
chr4.178962833.178963332	3	13	4	4
chr4.178991709.178992208	4	3	1	5
chr4.178997825.178998324	5	5	4	5
chr4.179017759.179018258	3	2	2	4
chr4.179030551.179031050	1	1	3	2
chr4.179043551.179044050	3	3	3	4
chr4.179045520.179046019	4	5	0	6
chr4.179060505.179061004	8	4	4	6
chr4.179068356.179068855	8	9	3	7
chr4.179072163.179072662	6	7	5	7
chr4.179074186.179074685	3	2	3	3
chr4.179077056.179077555	3	3	2	2
chr4.179086760.179087259	9	3	8	8
chr4.179125962.179126461	5	7	5	9
chr4.179148761.179149260	3	6	2	8
chr4.179156871.179157370	5	4	6	6
chr4.179174918.179175417	4	4	2	6
chr4.179208993.179209492	7	2	5	5
chr4.179215064.179215563	6	2	4	4
chr4.179221638.179222137	3	3	1	5
chr4.179223613.179224112	2	3	3	2
chr4.179254116.179254615	7	4	4	2
chr4.179256273.179256772	3	10	7	3
chr4.179266949.179267448	7	11	3	3
chr4.179287842.179288341	5	6	3	4
chr4.179304541.179305040	7	3	4	1
chr4.179307491.179307990	207	233	89	95
chr4.179342321.179342820	4	9	7	4
chr4.179355494.179355993	2	6	3	6
chr4.179361945.179362444	10	5	9	5
chr4.179378467.179378966	4	2	3	3
chr4.179384201.179384700	6	7	5	4
chr4.179391462.179391961	6	5	3	2
chr4.179408825.179409324	11	6	6	2
chr4.179414620.179415119	7	6	3	3
chr4.179444727.179445226	9	6	4	4
chr4.179446858.179447357	5	2	1	5
chr4.179450345.179450844	3	4	6	9
chr4.179475423.179475922	8	2	3	3
chr4.179487078.179487577	4	4	6	4
chr4.179489766.179490265	4	2	3	2
chr4.179511321.179511820	6	3	5	4
chr4.179522466.179522965	11	5	4	10
chr4.179560673.179561172	4	3	3	7
chr4.179564516.179565015	12	7	8	13
chr4.179590163.179590662	4	5	6	6
chr4.179595106.179595605	4	2	6	3
chr4.179596995.179597494	1	2	2	3
chr4.179597048.179597547	2	0	2	0
chr4.179626676.179627175	27	30	12	15
chr4.179653792.179654291	2	3	2	7
chr4.179664661.179665160	3	3	3	1
chr4.179664929.179665428	0	7	0	4
chr4.179679553.179680052	0	3	4	5
chr4.179690674.179691173	3	5	4	3
chr4.179697330.179697829	7	6	4	5
chr4.179718226.179718725	6	3	0	2
chr4.179723662.179724161	1	1	0	2
chr4.179727663.179728162	1	2	4	0
chr4.179787354.179787853	3	2	4	6
chr4.179824857.179825356	6	2	3	6
chr4.179829998.179830497	4	5	4	4
chr4.179833185.179833684	4	2	1	6
chr4.179847145.179847644	1	2	1	1
chr4.179847282.179847781	1	5	0	2
chr4.179848571.179849070	4	6	2	0
chr4.179856273.179856772	8	2	1	8
chr4.179883351.179883850	4	6	7	8
chr4.179896850.179897349	2	4	4	3
chr4.179897072.179897571	5	6	5	3
chr4.179899816.179900315	8	6	5	4
chr4.179912990.179913489	1	4	1	2
chr4.179944770.179945269	7	4	4	5
chr4.179946202.179946701	1	1	3	2
chr4.179965027.179965526	5	4	5	6
chr4.180011748.180012247	2	5	7	7
chr4.180025657.180026156	8	4	9	6
chr4.180026351.180026850	4	3	11	3
chr4.180028628.180029127	128	165	48	68
chr4.180029166.180029665	10	7	5	6
chr4.180037431.180037930	5	6	4	3
chr4.180058146.180058645	5	5	5	8
chr4.180094585.180095084	8	2	7	7
chr4.180101305.180101804	4	5	0	3
chr4.180112198.180112697	8	2	6	4
chr4.180112309.180112808	3	5	2	8
chr4.180116769.180117268	5	6	4	5
chr4.180146412.180146911	2	10	5	3
chr4.180150766.180151265	144	186	73	93
chr4.180173705.180174204	5	8	7	6
chr4.180214934.180215433	2	9	4	4
chr4.180226013.180226512	7	1	5	4
chr4.180231190.180231689	5	7	4	4
chr4.180253283.180253782	3	2	3	4
chr4.180264548.180265047	4	5	3	4
chr4.180281610.180282109	4	8	5	9
chr4.180285963.180286462	4	8	4	7
chr4.180288698.180289197	2	8	3	1
chr4.180294524.180295023	1	1	2	3
chr4.180294659.180295158	2	0	2	0
chr4.180307440.180307939	4	2	8	2
chr4.180355494.180355993	4	1	2	2
chr4.180371097.180371596	6	5	8	1
chr4.180382047.180382546	5	5	1	2
chr4.180401092.180401591	0	1	1	1
chr4.180416426.180416925	10	8	1	7
chr4.180419848.180420347	14	16	8	5
chr4.180426751.180427250	7	11	7	5
chr4.180438362.180438861	2	3	3	1
chr4.180454936.180455435	5	2	5	3
chr4.180463323.180463822	8	4	6	7
chr4.180492779.180493278	4	0	4	5
chr4.180500193.180500692	11	5	2	6
chr4.180529922.180530421	5	5	2	2
chr4.180531489.180531988	2	4	1	4
chr4.180541403.180541902	5	5	5	4
chr4.180548944.180549443	12	4	5	8
chr4.180550044.180550543	22	37	15	13
chr4.180587323.180587822	39	45	18	20
chr4.180596511.180597010	8	1	2	8
chr4.180615684.180616183	41	56	25	28
chr4.180638144.180638643	4	12	1	3
chr4.180639586.180640085	4	4	2	2
chr4.180645282.180645781	5	6	2	5
chr4.180654142.180654641	8	3	3	6
chr4.180666147.180666646	178	243	73	76
chr4.180668630.180669129	3	3	3	6
chr4.180668643.180669142	3	2	3	7
chr4.180670196.180670695	5	5	6	4
chr4.180675210.180675709	4	6	1	7
chr4.180695486.180695985	4	6	4	8
chr4.180701312.180701811	3	3	2	3
chr4.180701486.180701985	2	0	0	4
chr4.180735028.180735527	8	4	4	5
chr4.180735397.180735896	7	2	0	7
chr4.180757846.180758345	2	3	1	5
chr4.180757932.180758431	2	4	1	5
chr4.180766490.180766989	3	6	2	1
chr4.180778605.180779104	4	1	2	3
chr4.180789851.180790350	5	6	4	4
chr4.180823897.180824396	7	2	4	2
chr4.180832052.180832551	65	100	30	29
chr4.180840104.180840603	53	46	13	10
chr4.180849243.180849742	4	1	4	1
chr4.180859849.180860348	1	2	2	2
chr4.180859926.180860425	1	3	2	2
chr4.180860803.180861302	3	4	4	3
chr4.180878689.180879188	9	4	3	7
chr4.180886674.180887173	8	4	4	2
chr4.180909043.180909542	63	78	33	34
chr4.180909555.180910054	40	40	16	22
chr4.180922838.180923337	2	2	2	1
chr4.180943414.180943913	2	5	2	5
chr4.180947436.180947935	19	26	5	13
chr4.180963289.180963788	2	7	1	2
chr4.180993391.180993890	4	8	2	3
chr4.181020454.181020953	8	5	3	5
chr4.181032285.181032784	5	2	4	8
chr4.181064215.181064714	5	7	5	5
chr4.181074499.181074998	2	7	4	5
chr4.181086672.181087171	3	5	2	5
chr4.181088437.181088936	5	2	2	6
chr4.181108111.181108610	8	5	3	5
chr4.181111617.181112116	2	3	3	3
chr4.181125597.181126096	2	3	6	5
chr4.181127610.181128109	6	9	5	2
chr4.181136700.181137199	4	8	2	3
chr4.181143196.181143695	216	278	141	153
chr4.181148516.181149015	4	4	3	3
chr4.181149394.181149893	1	1	2	6
chr4.181155744.181156243	8	2	2	3
chr4.181166619.181167118	5	5	4	8
chr4.181169903.181170402	4	7	2	4
chr4.181170998.181171497	3	2	6	4
chr4.181175537.181176036	6	6	4	3
chr4.181178715.181179214	7	4	4	3
chr4.181179323.181179822	3	7	7	5
chr4.181182515.181183014	3	1	4	4
chr4.181193292.181193791	7	6	4	8
chr4.181205649.181206148	3	8	6	4
chr4.181208243.181208742	2	6	2	3
chr4.181208246.181208745	2	1	3	2
chr4.181212901.181213400	3	4	3	3
chr4.181277522.181278021	7	11	5	8
chr4.181283772.181284271	3	6	3	7
chr4.181312815.181313314	6	10	3	6
chr4.181323948.181324447	6	5	9	6
chr4.181348505.181349004	4	2	2	4
chr4.181358433.181358932	6	3	7	5
chr4.181371911.181372410	4	1	3	4
chr4.181371983.181372482	8	1	4	2
chr4.181381117.181381616	3	4	0	3
chr4.181382958.181383457	5	3	2	3
chr4.181406590.181407089	3	4	5	6
chr4.181409600.181410099	0	0	0	0
chr4.181415487.181415986	5	2	3	5
chr4.181438232.181438731	3	1	0	0
chr4.181467118.181467617	6	7	4	6
chr4.181501809.181502308	1	3	4	2
chr4.181502896.181503395	4	4	2	0
chr4.181510713.181511212	5	7	2	3
chr4.181520069.181520568	9	7	5	3
chr4.181528523.181529022	252	285	129	140
chr4.181540105.181540604	14	13	12	11
chr4.181543374.181543873	6	7	2	4
chr4.181544284.181544783	6	9	5	4
chr4.181544294.181544793	2	6	2	1
chr4.181544309.181544808	3	6	4	1
chr4.181545826.181546325	10	4	2	3
chr4.181545914.181546413	10	4	1	4
chr4.181548919.181549418	9	5	4	4
chr4.181568267.181568766	7	2	2	4
chr4.181578488.181578987	2	4	2	4
chr4.181581517.181582016	3	5	2	0
chr4.181581574.181582073	4	6	3	0
chr4.181582540.181583039	89	134	61	70
chr4.181583323.181583822	10	5	4	3
chr4.181586464.181586963	3	6	1	3
chr4.181600450.181600949	3	8	4	1
chr4.181600775.181601274	3	2	2	0
chr4.181602782.181603281	7	2	3	6
chr4.181605777.181606276	4	6	2	5
chr4.181607253.181607752	4	2	3	5
chr4.181624029.181624528	4	1	4	3
chr4.181633775.181634274	6	2	3	2
chr4.181636826.181637325	3	2	2	2
chr4.181638156.181638655	4	5	2	3
chr4.181645098.181645597	7	9	3	9
chr4.181663807.181664306	2	9	1	2
chr4.181666947.181667446	4	3	2	3
chr4.181673834.181674333	2	4	0	4
chr4.181685826.181686325	4	5	10	6
chr4.181696980.181697479	4	1	1	1
chr4.181703876.181704375	3	3	3	4
chr4.181714409.181714908	7	7	3	6
chr4.181716362.181716861	6	1	0	5
chr4.181725277.181725776	2	3	2	4
chr4.181727007.181727506	10	2	5	8
chr4.181733334.181733833	3	2	2	4
chr4.181773742.181774241	3	4	1	0
chr4.181783478.181783977	4	5	5	6
chr4.181786377.181786876	6	3	3	3
chr4.181787059.181787558	4	3	3	6
chr4.181804699.181805198	3	5	3	7
chr4.181807835.181808334	6	8	5	4
chr4.181818933.181819432	2	1	1	2
chr4.181824074.181824573	1	4	2	6
chr4.181828703.181829202	4	2	0	5
chr4.181829843.181830342	3	3	4	2
chr4.181832982.181833481	2	3	5	2
chr4.181833427.181833926	5	1	4	5
chr4.181843798.181844297	4	1	0	2
chr4.181864713.181865212	7	5	3	3
chr4.181866846.181867345	2	4	5	7
chr4.181885052.181885551	10	7	6	7
chr4.181905152.181905651	8	2	1	8
chr4.181936332.181936831	2	1	3	3
chr4.181939548.181940047	4	6	3	4
chr4.181945309.181945808	3	4	7	6
chr4.181953283.181953782	3	2	4	0
chr4.181998547.181999046	14	17	8	5
chr4.182008941.182009440	3	3	0	4
chr4.182014983.182015482	6	8	2	8
chr4.182019060.182019559	5	3	2	5
chr4.182023310.182023809	12	4	3	5
chr4.182036986.182037485	6	2	6	5
chr4.182064713.182065212	2	5	0	0
chr4.182070748.182071247	1	8	3	3
chr4.182089269.182089768	120	169	52	71
chr4.182090069.182090568	7	13	2	9
chr4.182094084.182094583	1	4	4	1
chr4.182097211.182097710	1	2	4	5
chr4.182140587.182141086	0	2	1	3
chr4.182141083.182141582	2	3	0	5
chr4.182147322.182147821	9	3	6	5
chr4.182150872.182151371	6	7	2	5
chr4.182203147.182203646	5	3	1	2
chr4.182204332.182204831	4	1	2	5
chr4.182205508.182206007	9	4	4	5
chr4.182207616.182208115	10	7	2	8
chr4.182210689.182211188	6	11	4	5
chr4.182230823.182231322	3	2	1	1
chr4.182244409.182244908	11	15	4	7
chr4.182245859.182246358	2	4	3	1
chr4.182255375.182255874	7	5	0	4
chr4.182257614.182258113	2	3	5	5
chr4.182267906.182268405	3	2	3	3
chr4.182268448.182268947	1	1	2	4
chr4.182272792.182273291	2	5	3	2
chr4.182272858.182273357	4	2	5	3
chr4.182281574.182282073	5	4	4	1
chr4.182284911.182285410	1	3	3	4
chr4.182286675.182287174	1	5	4	2
chr4.182289130.182289629	4	1	3	4
chr4.182289178.182289677	1	2	4	3
chr4.182291839.182292338	3	5	2	2
chr4.182295790.182296289	4	2	5	4
chr4.182296915.182297414	3	5	5	2
chr4.182304593.182305092	3	2	2	7
chr4.182307090.182307589	57	69	18	26
chr4.182307152.182307651	38	48	23	16
chr4.182316288.182316787	2	1	1	1
chr4.182316438.182316937	4	2	3	4
chr4.182317948.182318447	9	3	6	6
chr4.182320141.182320640	6	3	0	1
chr4.182320212.182320711	12	7	3	5
chr4.182324111.182324610	5	2	0	5
chr4.182339314.182339813	3	3	0	5
chr4.182352120.182352619	5	4	2	2
chr4.182353102.182353601	7	4	7	3
chr4.182375412.182375911	5	1	3	11
chr4.182376129.182376628	7	6	4	7
chr4.182377152.182377651	9	11	5	5
chr4.182386718.182387217	1	0	0	0
chr4.182422708.182423207	2	3	4	4
chr4.182444372.182444871	5	5	2	6
chr4.182473583.182474082	4	6	2	5
chr4.182489654.182490153	4	1	1	8
chr4.182490228.182490727	3	2	2	12
chr4.182522551.182523050	6	11	5	8
chr4.182542237.182542736	4	5	5	3
chr4.182550266.182550765	2	3	3	4
chr4.182562357.182562856	6	3	8	7
chr4.182577269.182577768	9	7	4	5
chr4.182587216.182587715	4	3	4	6
chr4.182623141.182623640	1	4	1	3
chr4.182625091.182625590	4	0	1	5
chr4.182641900.182642399	6	6	7	11
chr4.182647401.182647900	3	1	1	1
chr4.182647807.182648306	2	3	2	3
chr4.182655809.182656308	1	4	7	7
chr4.182657351.182657850	1	2	1	1
chr4.182658582.182659081	0	4	3	1
chr4.182702102.182702601	4	7	7	3
chr4.182702576.182703075	6	1	2	0
chr4.182725474.182725973	8	4	3	4
chr4.182731756.182732255	1	1	3	4
chr4.182745636.182746135	5	5	6	8
chr4.182748117.182748616	5	4	5	6
chr4.182764067.182764566	7	3	5	5
chr4.182765119.182765618	1	4	7	2
chr4.182766030.182766529	5	4	5	5
chr4.182778281.182778780	5	4	2	1
chr4.182778356.182778855	6	3	3	2
chr4.182784713.182785212	0	2	0	0
chr4.182798013.182798512	5	6	5	5
chr4.182806283.182806782	196	218	119	102
chr4.182808844.182809343	6	9	3	4
chr4.182816080.182816579	1	0	2	0
chr4.182820092.182820591	1	0	0	5
chr4.182820198.182820697	0	0	0	1
chr4.182820348.182820847	4	5	0	2
chr4.182822345.182822844	1	0	2	2
chr4.182825648.182826147	6	10	5	1
chr4.182825846.182826345	5	3	5	0
chr4.182828749.182829248	3	2	3	3
chr4.182835012.182835511	17	11	13	7
chr4.182841383.182841882	1	3	0	0
chr4.182845287.182845786	5	1	2	1
chr4.182845401.182845900	2	0	1	2
chr4.182851499.182851998	3	1	1	6
chr4.182855843.182856342	3	5	0	4
chr4.182861464.182861963	2	5	1	7
chr4.182862058.182862557	19	21	3	9
chr4.182863416.182863915	7	6	1	3
chr4.182868940.182869439	9	3	3	2
chr4.182869169.182869668	9	14	6	2
chr4.182871956.182872455	1	5	1	0
chr4.182873506.182874005	1	0	2	0
chr4.182877463.182877962	35	44	6	10
chr4.182878817.182879316	11	7	8	3
chr4.182890507.182891006	1	3	1	4
chr4.182896008.182896507	3	1	2	3
chr4.182896436.182896935	1	3	0	2
chr4.182896520.182897019	1	2	2	1
chr4.182903288.182903787	3	3	4	4
chr4.182909658.182910157	4	4	7	4
chr4.182916557.182917056	5	6	4	2
chr4.182916791.182917290	2	9	2	7
chr4.182924249.182924748	9	1	5	5
chr4.182925269.182925768	97	158	55	67
chr4.182939507.182940006	4	3	2	5
chr4.182941871.182942370	4	4	3	2
chr4.182942815.182943314	2	8	3	9
chr4.182951304.182951803	2	2	2	4
chr4.182958066.182958565	7	5	3	5
chr4.182970502.182971001	2	1	0	2
chr4.182978242.182978741	1	1	2	2
chr4.182978382.182978881	4	5	3	5
chr4.182997926.182998425	1	3	1	1
chr4.183001268.183001767	2	2	1	3
chr4.183022586.183023085	4	1	6	4
chr4.183043687.183044186	8	3	4	4
chr4.183043889.183044388	3	2	2	2
chr4.183044806.183045305	2	2	0	3
chr4.183045234.183045733	0	1	0	1
chr4.183060649.183061148	2	2	3	3
chr4.183079630.183080129	4	4	1	3
chr4.183083430.183083929	5	4	2	5
chr4.183090072.183090571	6	1	3	3
chr4.183090857.183091356	6	3	2	5
chr4.183098075.183098574	2	1	1	1
chr4.183099895.183100394	3	7	0	5
chr4.183103609.183104108	1	2	0	2
chr4.183103798.183104297	1	4	2	3
chr4.183107000.183107499	20	42	15	22
chr4.183107991.183108490	2	8	3	4
chr4.183107994.183108493	2	3	1	5
chr4.183118801.183119300	5	6	4	4
chr4.183125864.183126363	6	4	4	6
chr4.183126568.183127067	4	3	4	6
chr4.183134770.183135269	6	2	1	5
chr4.183134960.183135459	4	7	4	4
chr4.183141963.183142462	12	6	3	6
chr4.183156009.183156508	3	4	4	5
chr4.183156824.183157323	6	6	3	5
chr4.183157182.183157681	14	20	6	6
chr4.183157339.183157838	7	11	0	2
chr4.183157695.183158194	3	5	2	7
chr4.183167831.183168330	10	2	4	3
chr4.183184156.183184655	5	3	5	3
chr4.183192247.183192746	7	5	2	4
chr4.183206413.183206912	1	4	9	3
chr4.183206810.183207309	5	3	2	2
chr4.183226553.183227052	7	3	1	3
chr4.183229663.183230162	3	1	5	4
chr4.183237968.183238467	3	6	8	7
chr4.183249822.183250321	54	64	28	21
chr4.183253183.183253682	6	5	3	3
chr4.183256725.183257224	163	208	79	86
chr4.183257760.183258259	15	17	5	7
chr4.183260574.183261073	13	8	5	3
chr4.183261812.183262311	233	296	147	136
chr4.183262373.183262872	182	252	104	110
chr4.183288196.183288695	7	8	6	7
chr4.183304007.183304506	4	3	1	4
chr4.183306510.183307009	5	3	3	2
chr4.183314683.183315182	2	5	3	6
chr4.183318609.183319108	11	7	7	4
chr4.183325255.183325754	10	3	3	2
chr4.183326914.183327413	2	4	3	7
chr4.183328393.183328892	4	7	3	0
chr4.183333577.183334076	7	3	5	2
chr4.183342257.183342756	5	7	3	3
chr4.183342664.183343163	1	4	3	1
chr4.183343262.183343761	2	4	5	3
chr4.183344573.183345072	5	6	4	5
chr4.183345175.183345674	2	4	2	3
chr4.183348805.183349304	5	4	3	1
chr4.183352323.183352822	5	4	2	8
chr4.183361155.183361654	3	3	2	7
chr4.183386944.183387443	4	4	3	1
chr4.183389079.183389578	0	2	2	5
chr4.183397802.183398301	6	5	4	1
chr4.183398161.183398660	29	42	17	16
chr4.183407008.183407507	294	348	164	170
chr4.183413211.183413710	1	1	2	2
chr4.183415294.183415793	5	6	4	1
chr4.183419159.183419658	0	2	5	3
chr4.183422894.183423393	2	4	1	2
chr4.183430513.183431012	10	16	2	5
chr4.183432974.183433473	1	1	0	1
chr4.183433313.183433812	0	0	0	0
chr4.183444868.183445367	12	7	1	4
chr4.183444892.183445391	19	10	2	10
chr4.183454514.183455013	3	7	2	10
chr4.183462241.183462740	5	1	5	5
chr4.183463513.183464012	1	2	0	2
chr4.183479475.183479974	7	4	2	4
chr4.183481818.183482317	4	4	2	3
chr4.183482376.183482875	1	0	3	0
chr4.183491660.183492159	7	5	3	3
chr4.183525997.183526496	5	3	5	4
chr4.183529401.183529900	4	2	2	2
chr4.183529981.183530480	4	4	3	1
chr4.183538152.183538651	5	1	4	2
chr4.183540389.183540888	8	6	1	7
chr4.183546818.183547317	5	3	4	4
chr4.183557594.183558093	5	5	3	7
chr4.183562273.183562772	4	7	5	4
chr4.183587342.183587841	1	3	2	3
chr4.183597943.183598442	6	12	5	4
chr4.183600132.183600631	72	118	33	45
chr4.183601362.183601861	8	18	3	4
chr4.183602259.183602758	6	9	3	4
chr4.183602623.183603122	36	51	16	17
chr4.183609520.183610019	5	3	6	3
chr4.183616817.183617316	5	8	2	4
chr4.183621486.183621985	3	4	3	5
chr4.183624555.183625054	6	11	2	6
chr4.183627363.183627862	4	4	4	2
chr4.183638126.183638625	8	5	3	4
chr4.183648567.183649066	11	2	2	6
chr4.183660664.183661163	20	30	14	14
chr4.183676715.183677214	2	3	5	6
chr4.183685975.183686474	7	7	6	4
chr4.183694787.183695286	3	6	5	8
chr4.183699439.183699938	3	1	2	2
chr4.183719597.183720096	5	4	0	2
chr4.183721256.183721755	5	6	3	1
chr4.183728218.183728717	5	0	1	0
chr4.183730113.183730612	3	3	2	5
chr4.183733127.183733626	6	6	0	3
chr4.183733261.183733760	2	1	2	3
chr4.183745359.183745858	7	0	2	1
chr4.183751611.183752110	6	3	5	6
chr4.183771007.183771506	5	1	1	3
chr4.183779462.183779961	6	2	1	5
chr4.183792371.183792870	10	6	4	5
chr4.183797115.183797614	2	1	1	1
chr4.183797360.183797859	2	3	1	1
chr4.183798035.183798534	7	7	5	1
chr4.183801859.183802358	7	7	2	2
chr4.183814474.183814973	8	6	4	4
chr4.183815468.183815967	14	6	2	7
chr4.183817131.183817630	14	11	5	8
chr4.183821218.183821717	8	4	5	2
chr4.183823193.183823692	8	1	2	3
chr4.183829731.183830230	3	3	1	6
chr4.183833817.183834316	3	3	1	5
chr4.183836469.183836968	2	6	3	9
chr4.183838585.183839084	7	10	4	3
chr4.183857781.183858280	4	5	0	1
chr4.183864232.183864731	8	6	4	6
chr4.183877640.183878139	1	4	1	2
chr4.183879148.183879647	3	10	3	4
chr4.183885194.183885693	3	2	2	4
chr4.183903772.183904271	3	3	1	4
chr4.183906234.183906733	1	5	3	2
chr4.183906564.183907063	4	2	4	3
chr4.183914866.183915365	1	3	1	2
chr4.183915816.183916315	3	3	1	0
chr4.183916637.183917136	4	5	3	4
chr4.183920838.183921337	8	7	5	6
chr4.183924244.183924743	5	3	1	0
chr4.183933227.183933726	3	5	2	7
chr4.183951289.183951788	5	2	1	3
chr4.183953176.183953675	4	3	5	7
chr4.183970271.183970770	5	1	2	6
chr4.183988482.183988981	0	1	4	1
chr4.183988536.183989035	1	0	2	0
chr4.183989185.183989684	9	6	6	3
chr4.183990671.183991170	5	2	7	6
chr4.183999230.183999729	5	2	1	4
chr4.184009295.184009794	6	3	3	4
chr4.184032444.184032943	6	3	4	4
chr4.184041842.184042341	4	2	4	9
chr4.184043019.184043518	9	3	2	9
chr4.184047162.184047661	3	1	4	7
chr4.184052061.184052560	4	6	6	3
chr4.184059456.184059955	8	1	3	2
chr4.184064048.184064547	1	5	1	2
chr4.184067124.184067623	5	5	9	5
chr4.184079483.184079982	5	3	3	4
chr4.184081152.184081651	5	6	4	2
chr4.184091941.184092440	5	5	5	5
chr4.184099929.184100428	34	20	7	12
chr4.184100230.184100729	195	260	109	133
chr4.184102501.184103000	5	11	8	5
chr4.184106161.184106660	3	5	2	1
chr4.184115304.184115803	6	14	3	1
chr4.184116589.184117088	6	6	5	8
chr4.184118555.184119054	3	3	4	2
chr4.184142584.184143083	7	11	5	8
chr4.184144432.184144931	5	2	2	2
chr4.184149216.184149715	2	4	1	2
chr4.184152124.184152623	4	5	3	3
chr4.184163753.184164252	132	178	64	88
chr4.184166558.184167057	6	5	1	5
chr4.184166679.184167178	6	3	0	5
chr4.184168350.184168849	206	268	126	118
chr4.184171163.184171662	2	5	1	5
chr4.184173690.184174189	2	4	7	3
chr4.184174881.184175380	3	10	2	7
chr4.184177184.184177683	4	5	1	3
chr4.184177455.184177954	1	2	4	3
chr4.184189549.184190048	1	4	5	2
chr4.184191257.184191756	3	5	0	3
chr4.184195036.184195535	4	1	7	2
chr4.184200565.184201064	6	4	4	1
chr4.184206679.184207178	4	3	4	2
chr4.184209869.184210368	0	2	0	1
chr4.184217277.184217776	2	1	2	1
chr4.184219056.184219555	3	3	5	2
chr4.184227475.184227974	5	3	1	5
chr4.184235460.184235959	6	6	3	6
chr4.184241387.184241886	6	2	5	6
chr4.184250778.184251277	155	224	95	107
chr4.184251596.184252095	4	2	1	2
chr4.184252126.184252625	1	6	4	5
chr4.184252668.184253167	11	23	9	13
chr4.184253690.184254189	5	2	3	1
chr4.184255244.184255743	2	1	3	5
chr4.184257437.184257936	2	1	3	1
chr4.184258222.184258721	3	3	5	4
chr4.184271037.184271536	3	7	2	4
chr4.184275570.184276069	1	3	0	4
chr4.184282108.184282607	7	6	5	6
chr4.184311372.184311871	6	8	1	6
chr4.184312487.184312986	8	5	3	8
chr4.184313549.184314048	5	1	1	2
chr4.184320474.184320973	7	14	3	6
chr4.184323804.184324303	8	5	5	3
chr4.184343717.184344216	4	2	4	4
chr4.184349242.184349741	3	2	3	2
chr4.184349413.184349912	1	2	0	1
chr4.184354941.184355440	5	9	4	1
chr4.184364563.184365062	4	2	3	3
chr4.184365397.184365896	2	2	5	5
chr4.184378991.184379490	4	3	2	2
chr4.184397409.184397908	4	3	4	0
chr4.184397412.184397911	5	3	4	1
chr4.184405660.184406159	5	1	6	4
chr4.184408291.184408790	6	5	3	2
chr4.184410181.184410680	5	10	7	5
chr4.184419706.184420205	6	8	2	3
chr4.184429045.184429544	2	0	0	4
chr4.184430029.184430528	3	7	9	1
chr4.184445033.184445532	3	1	2	1
chr4.184451448.184451947	2	3	3	4
chr4.184456758.184457257	3	2	3	4
chr4.184458642.184459141	9	8	2	3
chr4.184464717.184465216	5	4	4	7
chr4.184472590.184473089	5	11	2	4
chr4.184474347.184474846	12	15	6	8
chr4.184478569.184479068	3	1	2	3
chr4.184481212.184481711	11	4	7	5
chr4.184482036.184482535	4	2	4	6
chr4.184498172.184498671	4	4	3	6
chr4.184509342.184509841	3	4	1	7
chr4.184511842.184512341	5	2	3	6
chr4.184531006.184531505	7	4	6	10
chr4.184537957.184538456	30	48	19	18
chr4.184539020.184539519	9	5	4	4
chr4.184551488.184551987	3	5	6	8
chr4.184553208.184553707	3	5	3	2
chr4.184582216.184582715	6	3	4	8
chr4.184583466.184583965	5	6	9	1
chr4.184584934.184585433	4	2	0	3
chr4.184585441.184585940	4	3	3	1
chr4.184585888.184586387	2	0	3	1
chr4.184590688.184591187	2	6	6	3
chr4.184591637.184592136	4	0	0	1
chr4.184592035.184592534	0	1	1	1
chr4.184594523.184595022	6	2	3	6
chr4.184600591.184601090	8	5	1	2
chr4.184601192.184601691	4	5	1	4
chr4.184629130.184629629	10	4	3	5
chr4.184636325.184636824	5	2	1	3
chr4.184638327.184638826	6	9	8	13
chr4.184666818.184667317	3	5	3	5
chr4.184679480.184679979	6	4	4	9
chr4.184681091.184681590	8	8	5	2
chr4.184686093.184686592	8	8	4	6
chr4.184693488.184693987	3	8	5	5
chr4.184707128.184707627	2	3	5	5
chr4.184718882.184719381	6	5	2	6
chr4.184719344.184719843	2	3	2	3
chr4.184731036.184731535	3	5	6	5
chr4.184733054.184733553	9	10	1	6
chr4.184733802.184734301	14	23	11	10
chr4.184740430.184740929	2	2	0	1
chr4.184740668.184741167	1	1	2	1
chr4.184740936.184741435	15	16	9	7
chr4.184742661.184743160	3	2	5	5
chr4.184756451.184756950	9	5	2	8
chr4.184757745.184758244	5	4	5	4
chr4.184761996.184762495	18	23	4	8
chr4.184773606.184774105	10	3	2	5
chr4.184778288.184778787	4	4	4	4
chr4.184779855.184780354	3	3	2	4
chr4.184782480.184782979	6	6	5	6
chr4.184789097.184789596	2	6	7	9
chr4.184795374.184795873	9	8	4	2
chr4.184796828.184797327	5	6	2	5
chr4.184797523.184798022	3	2	4	3
chr4.184798836.184799335	4	5	2	5
chr4.184807783.184808282	7	5	1	3
chr4.184815223.184815722	2	6	1	2
chr4.184825850.184826349	13	26	9	14
chr4.184825884.184826383	7	13	5	5
chr4.184826378.184826877	10	9	11	4
chr4.184832975.184833474	6	7	4	3
chr4.184834247.184834746	4	4	2	6
chr4.184834391.184834890	3	2	1	1
chr4.184837213.184837712	9	3	3	7
chr4.184838129.184838628	3	3	2	4
chr4.184844090.184844589	1	2	3	2
chr4.184858594.184859093	1	2	0	2
chr4.184858658.184859157	4	6	3	4
chr4.184872891.184873390	2	3	1	9
chr4.184880295.184880794	5	4	6	6
chr4.184895052.184895551	8	4	8	1
chr4.184896902.184897401	7	2	4	5
chr4.184899604.184900103	5	3	3	4
chr4.184900686.184901185	5	4	2	6
chr4.184907172.184907671	7	14	3	3
chr4.184914506.184915005	3	5	0	7
chr4.184914638.184915137	0	1	1	1
chr4.184914741.184915240	2	1	2	2
chr4.184915350.184915849	4	2	3	0
chr4.184921675.184922174	3	2	3	5
chr4.184926273.184926772	12	2	4	9
chr4.184932287.184932786	8	2	4	0
chr4.184942393.184942892	2	3	5	4
chr4.184946031.184946530	1	9	3	3
chr4.184946606.184947105	4	6	5	5
chr4.184956950.184957449	5	6	4	3
chr4.184959266.184959765	3	0	2	7
chr4.184959287.184959786	1	1	1	3
chr4.184969330.184969829	2	1	0	0
chr4.184975083.184975582	7	4	4	8
chr4.184979367.184979866	4	3	4	1
chr4.184986258.184986757	5	2	7	4
chr4.184989266.184989765	2	0	1	2
chr4.184989775.184990274	0	1	1	1
chr4.185004758.185005257	27	17	8	14
chr4.185007409.185007908	81	113	25	42
chr4.185007474.185007973	58	69	26	34
chr4.185009068.185009567	4	6	5	5
chr4.185010973.185011472	11	16	6	7
chr4.185011383.185011882	140	200	84	102
chr4.185018224.185018723	5	4	3	1
chr4.185019643.185020142	6	3	0	1
chr4.185020511.185021010	6	1	3	1
chr4.185032578.185033077	2	4	6	5
chr4.185043361.185043860	2	3	5	8
chr4.185052133.185052632	5	3	2	4
chr4.185056526.185057025	2	5	3	4
chr4.185063403.185063902	6	13	8	9
chr4.185067924.185068423	1	3	3	2
chr4.185068091.185068590	3	2	4	3
chr4.185068759.185069258	24	36	10	10
chr4.185070847.185071346	6	6	5	1
chr4.185094827.185095326	11	7	6	6
chr4.185095981.185096480	121	157	64	75
chr4.185105013.185105512	6	7	6	6
chr4.185134369.185134868	213	285	114	116
chr4.185136521.185137020	4	5	3	6
chr4.185142890.185143389	56	92	33	22
chr4.185143022.185143521	125	172	55	52
chr4.185145180.185145679	0	5	2	1
chr4.185147893.185148392	5	3	3	4
chr4.185148838.185149337	2	3	2	8
chr4.185169811.185170310	3	4	2	1
chr4.185173798.185174297	5	3	1	8
chr4.185183569.185184068	273	318	129	159
chr4.185187735.185188234	7	4	6	2
chr4.185209107.185209606	7	13	6	3
chr4.185209960.185210459	2	7	1	1
chr4.185215082.185215581	4	2	1	0
chr4.185229334.185229833	3	5	2	8
chr4.185245472.185245971	4	8	4	6
chr4.185251441.185251940	13	6	6	4
chr4.185260107.185260606	5	3	6	6
chr4.185276555.185277054	5	14	6	5
chr4.185282906.185283405	10	10	6	3
chr4.185295946.185296445	1	6	6	1
chr4.185302637.185303136	2	2	2	1
chr4.185304196.185304695	6	5	9	1
chr4.185304931.185305430	57	79	38	26
chr4.185305703.185306202	5	3	3	10
chr4.185317820.185318319	23	30	9	14
chr4.185329590.185330089	3	2	2	3
chr4.185344123.185344622	2	5	4	4
chr4.185345696.185346195	4	7	5	4
chr4.185348380.185348879	6	6	5	5
chr4.185350718.185351217	15	9	2	9
chr4.185356647.185357146	13	5	3	6
chr4.185365197.185365696	8	2	3	1
chr4.185369528.185370027	1	3	11	8
chr4.185372487.185372986	3	0	3	4
chr4.185372504.185373003	3	0	2	4
chr4.185385066.185385565	7	11	9	14
chr4.185390628.185391127	5	1	3	5
chr4.185396231.185396730	24	19	9	12
chr4.185406889.185407388	5	3	3	4
chr4.185418507.185419006	8	4	3	6
chr4.185424978.185425477	13	9	11	7
chr4.185440456.185440955	8	2	4	8
chr4.185442345.185442844	9	2	3	3
chr4.185447020.185447519	8	3	5	3
chr4.185451956.185452455	11	10	12	5
chr4.185457080.185457579	11	11	6	7
chr4.185464162.185464661	0	5	2	5
chr4.185464441.185464940	7	0	9	6
chr4.185467908.185468407	7	4	3	4
chr4.185475849.185476348	5	9	2	4
chr4.185479296.185479795	2	7	3	4
chr4.185487361.185487860	8	5	3	6
chr4.185488538.185489037	7	2	5	3
chr4.185495411.185495910	2	5	3	7
chr4.185499246.185499745	4	4	2	3
chr4.185499820.185500319	1	0	0	0
chr4.185502082.185502581	9	0	4	6
chr4.185506222.185506721	2	1	2	0
chr4.185520833.185521332	0	0	0	0
chr4.185523568.185524067	6	2	7	4
chr4.185564731.185565230	2	7	2	5
chr4.185579954.185580453	2	1	2	4
chr4.185582355.185582854	7	3	2	4
chr4.185593050.185593549	1	3	1	3
chr4.185593271.185593770	7	1	5	5
chr4.185597531.185598030	350	395	201	211
chr4.185606476.185606975	6	5	8	2
chr4.185612928.185613427	5	3	2	3
chr4.185614142.185614641	5	3	7	8
chr4.185622790.185623289	5	3	3	4
chr4.185636756.185637255	4	2	2	6
chr4.185644089.185644588	4	3	2	7
chr4.185656407.185656906	9	6	7	2
chr4.185657308.185657807	6	8	1	8
chr4.185659255.185659754	2	6	1	5
chr4.185660604.185661103	5	1	4	3
chr4.185665541.185666040	4	4	4	2
chr4.185673796.185674295	3	4	3	2
chr4.185674163.185674662	4	2	3	5
chr4.185680219.185680718	4	2	2	3
chr4.185694545.185695044	7	3	1	4
chr4.185712665.185713164	4	4	2	1
chr4.185715898.185716397	5	5	3	7
chr4.185743740.185744239	2	0	3	2
chr4.185746301.185746800	4	2	3	3
chr4.185751750.185752249	5	0	5	2
chr4.185758196.185758695	3	3	0	5
chr4.185758571.185759070	0	2	1	2
chr4.185768956.185769455	3	4	8	7
chr4.185775552.185776051	5	9	8	5
chr4.185780211.185780710	6	8	2	2
chr4.185780776.185781275	1	6	3	3
chr4.185787863.185788362	2	2	3	5
chr4.185797546.185798045	4	3	2	1
chr4.185804136.185804635	6	4	4	13
chr4.185814996.185815495	7	4	4	8
chr4.185818164.185818663	3	5	3	3
chr4.185821262.185821761	4	5	6	1
chr4.185859984.185860483	7	4	3	9
chr4.185862287.185862786	9	15	7	6
chr4.185867718.185868217	3	4	2	5
chr4.185868692.185869191	1	4	6	6
chr4.185872660.185873159	9	8	6	7
chr4.185884951.185885450	2	2	5	4
chr4.185895281.185895780	6	2	7	6
chr4.185896480.185896979	13	10	3	3
chr4.185904183.185904682	4	10	2	4
chr4.185933298.185933797	9	8	6	7
chr4.185947663.185948162	3	4	2	4
chr4.185970278.185970777	1	1	0	0
chr4.185970450.185970949	4	1	3	1
chr4.185974543.185975042	6	2	5	4
chr4.185978846.185979345	4	2	5	4
chr4.185986323.185986822	1	6	1	3
chr4.185986848.185987347	6	4	3	2
chr4.185997892.185998391	3	6	1	1
chr4.185998598.185999097	2	4	2	2
chr4.185999945.186000444	0	2	1	3
chr4.185999952.186000451	0	4	2	3
chr4.186008872.186009371	3	4	1	3
chr4.186013603.186014102	7	10	1	7
chr4.186017905.186018404	2	4	2	4
chr4.186019635.186020134	0	2	3	4
chr4.186020284.186020783	13	14	6	4
chr4.186021511.186022010	153	208	75	74
chr4.186024590.186025089	4	6	2	4
chr4.186028724.186029223	3	2	1	4
chr4.186038095.186038594	234	273	119	121
chr4.186054591.186055090	6	6	7	3
chr4.186054618.186055117	6	3	2	1
chr4.186056262.186056761	5	1	2	3
chr4.186074731.186075230	8	10	5	6
chr4.186081124.186081623	1	1	4	4
chr4.186084059.186084558	3	4	6	4
chr4.186093088.186093587	3	2	2	2
chr4.186099724.186100223	11	18	7	5
chr4.186104894.186105393	19	35	11	18
chr4.186120638.186121137	8	2	4	4
chr4.186137215.186137714	51	56	17	26
chr4.186137381.186137880	151	195	70	82
chr4.186139236.186139735	5	11	7	5
chr4.186144290.186144789	4	1	3	2
chr4.186157940.186158439	4	2	0	1
chr4.186166029.186166528	6	10	1	5
chr4.186167606.186168105	7	7	2	4
chr4.186169486.186169985	8	15	6	6
chr4.186170395.186170894	3	5	2	5
chr4.186173191.186173690	1	2	3	2
chr4.186176797.186177296	6	3	2	2
chr4.186185931.186186430	7	6	4	7
chr4.186190617.186191116	17	14	10	6
chr4.186190679.186191178	16	18	12	8
chr4.186191904.186192403	7	10	3	2
chr4.186201794.186202293	206	286	131	119
chr4.186204546.186205045	8	6	3	7
chr4.186210113.186210612	8	5	6	4
chr4.186219809.186220308	4	5	2	3
chr4.186220064.186220563	6	4	3	2
chr4.186226976.186227475	0	0	3	4
chr4.186243300.186243799	3	4	3	5
chr4.186254345.186254844	9	6	6	5
chr4.186257868.186258367	4	6	4	4
chr4.186260783.186261282	9	7	2	8
chr4.186263666.186264165	7	9	5	6
chr4.186265481.186265980	2	0	6	4
chr4.186270311.186270810	9	3	5	7
chr4.186286812.186287311	4	3	3	4
chr4.186292697.186293196	2	3	0	2
chr4.186308575.186309074	0	4	6	3
chr4.186328998.186329497	3	7	3	3
chr4.186332318.186332817	7	6	2	6
chr4.186341708.186342207	1	4	6	4
chr4.186354085.186354584	6	4	1	3
chr4.186361473.186361972	4	0	3	3
chr4.186373845.186374344	7	4	2	5
chr4.186400547.186401046	5	4	3	9
chr4.186402052.186402551	1	4	4	5
chr4.186407325.186407824	5	3	3	4
chr4.186412791.186413290	6	6	3	2
chr4.186419387.186419886	2	8	4	5
chr4.186420837.186421336	3	4	3	6
chr4.186425928.186426427	2	1	1	0
chr4.186431986.186432485	5	0	2	5
chr4.186447387.186447886	10	4	2	3
chr4.186460480.186460979	9	6	4	1
chr4.186460506.186461005	3	8	4	1
chr4.186464138.186464637	2	4	3	2
chr4.186473995.186474494	8	26	10	7
chr4.186479534.186480033	6	4	4	0
chr4.186482296.186482795	7	8	2	6
chr4.186485574.186486073	2	0	3	0
chr4.186488979.186489478	4	1	4	5
chr4.186500109.186500608	4	1	4	4
chr4.186503606.186504105	2	6	3	5
chr4.186506740.186507239	7	5	6	7
chr4.186524491.186524990	12	4	3	6
chr4.186528402.186528901	8	3	2	3
chr4.186541382.186541881	5	2	5	0
chr4.186542884.186543383	6	3	4	2
chr4.186554422.186554921	10	4	3	3
chr4.186555286.186555785	2	2	0	1
chr4.186567215.186567714	6	5	0	9
chr4.186570964.186571463	6	5	4	5
chr4.186572730.186573229	1	3	2	6
chr4.186573964.186574463	3	2	3	2
chr4.186579772.186580271	4	7	6	4
chr4.186587357.186587856	228	288	130	151
chr4.186592192.186592691	12	19	4	6
chr4.186605845.186606344	3	2	3	4
chr4.186609703.186610202	7	7	5	4
chr4.186615215.186615714	4	3	2	2
chr4.186617972.186618471	8	7	2	3
chr4.186620204.186620703	20	19	6	12
chr4.186622117.186622616	7	8	2	7
chr4.186627194.186627693	8	5	3	6
chr4.186630812.186631311	1	5	4	3
chr4.186666387.186666886	3	9	8	9
chr4.186669670.186670169	3	4	6	3
chr4.186671613.186672112	2	3	3	5
chr4.186683545.186684044	8	3	3	4
chr4.186690203.186690702	8	7	4	3
chr4.186693311.186693810	2	3	3	7
chr4.186712804.186713303	11	7	2	5
chr4.186717677.186718176	4	2	0	4
chr4.186718081.186718580	3	2	2	4
chr4.186719887.186720386	140	169	67	59
chr4.186727712.186728211	8	3	4	7
chr4.186728490.186728989	3	6	3	5
chr4.186735775.186736274	10	2	4	7
chr4.186737357.186737856	16	19	10	8
chr4.186740322.186740821	7	5	2	2
chr4.186741803.186742302	3	4	4	6
chr4.186744391.186744890	3	7	8	3
chr4.186745521.186746020	13	12	11	6
chr4.186746377.186746876	3	3	2	3
chr4.186749446.186749945	8	4	6	9
chr4.186753408.186753907	9	4	6	3
chr4.186778054.186778553	3	10	1	4
chr4.186785915.186786414	7	3	4	1
chr4.186792928.186793427	10	5	8	4
chr4.186801787.186802286	5	3	3	1
chr4.186817373.186817872	4	1	5	1
chr4.186833437.186833936	2	3	6	1
chr4.186840599.186841098	4	3	0	0
chr4.186843298.186843797	4	3	5	8
chr4.186874150.186874649	7	2	1	5
chr4.186880897.186881396	3	5	4	7
chr4.186888998.186889497	1	3	2	3
chr4.186889844.186890343	3	2	2	2
chr4.186890283.186890782	1	2	1	2
chr4.186891804.186892303	5	2	1	3
chr4.186892948.186893447	11	7	8	7
chr4.186894778.186895277	6	3	3	5
chr4.186901221.186901720	5	1	3	3
chr4.186901805.186902304	2	1	2	2
chr4.186905719.186906218	1	6	4	4
chr4.186907670.186908169	4	3	5	9
chr4.186913493.186913992	7	6	4	3
chr4.186914783.186915282	3	3	2	0
chr4.186914925.186915424	3	2	3	1
chr4.186918699.186919198	6	6	3	4
chr4.186927255.186927754	8	4	6	3
chr4.186927592.186928091	14	11	5	8
chr4.186946581.186947080	69	79	34	44
chr4.186946647.186947146	48	60	26	29
chr4.186951415.186951914	5	4	1	8
chr4.186952995.186953494	0	6	3	5
chr4.186956729.186957228	7	3	2	4
chr4.186981690.186982189	7	5	2	4
chr4.186993932.186994431	12	4	8	5
chr4.187001958.187002457	5	3	4	4
chr4.187023967.187024466	2	1	0	1
chr4.187032580.187033079	2	3	3	3
chr4.187034094.187034593	5	8	2	4
chr4.187048570.187049069	4	3	2	4
chr4.187064007.187064506	3	3	3	4
chr4.187078353.187078852	0	4	2	1
chr4.187088758.187089257	2	1	5	4
chr4.187089075.187089574	2	4	3	2
chr4.187089911.187090410	5	1	0	6
chr4.187092721.187093220	6	2	6	3
chr4.187104946.187105445	5	4	4	7
chr4.187111679.187112178	4	1	5	8
chr4.187119173.187119672	4	7	3	7
chr4.187127163.187127662	3	4	4	8
chr4.187127361.187127860	4	2	1	1
chr4.187154404.187154903	4	4	2	5
chr4.187155184.187155683	4	1	3	4
chr4.187155306.187155805	1	2	1	3
chr4.187155309.187155808	5	3	2	4
chr4.187167059.187167558	6	1	4	2
chr4.187174726.187175225	4	4	6	4
chr4.187201461.187201960	2	7	3	4
chr4.187202851.187203350	4	1	5	2
chr4.187209004.187209503	3	4	4	2
chr4.187227324.187227823	6	6	7	5
chr4.187235337.187235836	4	3	3	7
chr4.187251378.187251877	6	5	2	5
chr4.187256858.187257357	4	4	0	3
chr4.187257761.187258260	4	1	1	4
chr4.187258031.187258530	7	2	2	1
chr4.187289186.187289685	8	5	5	5
chr4.187291189.187291688	3	5	6	2
chr4.187292223.187292722	3	8	3	7
chr4.187295924.187296423	4	0	3	2
chr4.187304088.187304587	2	0	0	0
chr4.187319383.187319882	8	5	2	6
chr4.187322613.187323112	15	14	6	11
chr4.187324725.187325224	8	5	6	2
chr4.187330404.187330903	6	6	9	6
chr4.187337268.187337767	5	2	2	8
chr4.187345551.187346050	3	6	1	5
chr4.187379998.187380497	23	54	14	13
chr4.187380038.187380537	17	39	13	6
chr4.187389461.187389960	6	3	1	2
chr4.187391148.187391647	2	6	4	6
chr4.187407621.187408120	1	3	1	1
chr4.187410135.187410634	8	6	2	2
chr4.187416643.187417142	18	12	2	9
chr4.187419430.187419929	2	4	4	3
chr4.187420310.187420809	2	1	0	1
chr4.187447982.187448481	5	6	4	1
chr4.187449404.187449903	1	2	2	3
chr4.187453674.187454173	3	6	8	11
chr4.187455442.187455941	4	5	2	2
chr4.187459995.187460494	4	2	0	3
chr4.187466964.187467463	4	4	6	2
chr4.187467690.187468189	5	6	3	3
chr4.187485238.187485737	6	1	3	5
chr4.187491153.187491652	1	4	3	0
chr4.187491374.187491873	3	2	3	2
chr4.187501907.187502406	3	5	2	8
chr4.187518038.187518537	4	2	4	8
chr4.187534184.187534683	6	5	2	11
chr4.187537569.187538068	13	10	2	6
chr4.187548887.187549386	6	1	6	5
chr4.187561585.187562084	6	4	3	4
chr4.187565300.187565799	7	6	5	5
chr4.187586482.187586981	1	1	3	2
chr4.187611881.187612380	1	9	5	2
chr4.187628929.187629428	6	2	4	7
chr4.187675302.187675801	5	0	1	4
chr4.187689222.187689721	10	4	4	4
chr4.187723100.187723599	6	2	1	5
chr4.187726300.187726799	3	2	3	3
chr4.187726303.187726802	1	2	2	1
chr4.187734719.187735218	7	2	2	3
chr4.187738627.187739126	7	4	0	3
chr4.187740897.187741396	9	4	3	10
chr4.187763376.187763875	7	1	1	7
chr4.187764579.187765078	5	5	1	1
chr4.187765222.187765721	0	3	3	6
chr4.187788554.187789053	2	3	2	7
chr4.187796363.187796862	9	4	2	5
chr4.187799097.187799596	4	2	1	6
chr4.187799921.187800420	5	2	3	4
chr4.187813850.187814349	4	3	2	0
chr4.187841760.187842259	4	1	4	6
chr4.187865834.187866333	5	6	4	6
chr4.187874228.187874727	4	3	3	2
chr4.187874899.187875398	3	1	1	1
chr4.187883706.187884205	3	8	2	4
chr4.187885004.187885503	5	5	4	5
chr4.187886371.187886870	5	8	4	4
chr4.187905471.187905970	3	4	3	2
chr4.187905558.187906057	2	4	3	6
chr4.187916930.187917429	1	2	3	1
chr4.187934620.187935119	5	1	1	8
chr4.187942886.187943385	4	0	2	7
chr4.187969235.187969734	2	4	6	4
chr4.187969855.187970354	2	6	3	8
chr4.187971252.187971751	4	3	7	5
chr4.187973830.187974329	2	3	2	5
chr4.187976822.187977321	3	3	2	2
chr4.187977352.187977851	3	2	2	0
chr4.187993599.187994098	17	35	6	22
chr4.188036121.188036620	3	7	4	3
chr4.188039565.188040064	7	4	2	5
chr4.188045256.188045755	6	2	1	8
chr4.188058206.188058705	2	1	5	7
chr4.188058989.188059488	1	3	2	3
chr4.188071346.188071845	3	0	1	9
chr4.188085454.188085953	1	2	3	4
chr4.188091493.188091992	2	1	1	0
chr4.188091532.188092031	3	1	0	1
chr4.188103205.188103704	1	4	2	1
chr4.188103347.188103846	3	1	3	1
chr4.188108360.188108859	5	5	2	3
chr4.188117546.188118045	7	2	3	4
chr4.188127049.188127548	2	4	1	3
chr4.188130296.188130795	2	3	3	3
chr4.188133911.188134410	3	7	6	9
chr4.188137316.188137815	9	2	4	2
chr4.188140520.188141019	2	4	4	5
chr4.188142635.188143134	0	3	1	4
chr4.188146248.188146747	2	2	3	3
chr4.188159140.188159639	5	3	1	0
chr4.188161932.188162431	2	2	5	4
chr4.188171091.188171590	13	23	7	8
chr4.188178707.188179206	3	2	2	0
chr4.188179128.188179627	6	1	0	0
chr4.188196711.188197210	1	0	3	1
chr4.188198474.188198973	8	1	1	3
chr4.188218788.188219287	1	2	1	3
chr4.188226984.188227483	6	2	1	3
chr4.188230980.188231479	2	3	2	8
chr4.188239934.188240433	2	2	4	3
chr4.188244042.188244541	3	1	2	1
chr4.188244276.188244775	0	5	0	0
chr4.188254454.188254953	5	2	0	5
chr4.188262247.188262746	10	3	3	4
chr4.188264307.188264806	9	1	2	9
chr4.188268453.188268952	8	1	4	1
chr4.188268747.188269246	1	1	0	0
chr4.188270389.188270888	5	0	4	0
chr4.188275316.188275815	8	4	5	2
chr4.188296772.188297271	5	0	5	3
chr4.188297106.188297605	4	6	5	3
chr4.188299081.188299580	2	5	3	7
chr4.188301015.188301514	2	2	1	1
chr4.188323053.188323552	7	3	2	8
chr4.188326912.188327411	5	1	3	5
chr4.188328730.188329229	2	3	3	2
chr4.188336236.188336735	0	3	1	3
chr4.188368671.188369170	12	7	6	6
chr4.188372821.188373320	3	1	3	4
chr4.188372883.188373382	2	1	0	5
chr4.188380666.188381165	2	4	4	3
chr4.188386342.188386841	6	5	5	12
chr4.188391309.188391808	10	17	5	5
chr4.188392328.188392827	2	1	2	5
chr4.188404661.188405160	2	6	3	3
chr4.188405854.188406353	8	5	4	2
chr4.188412041.188412540	4	0	3	4
chr4.188412234.188412733	1	4	2	3
chr4.188417424.188417923	4	7	3	4
chr4.188427198.188427697	9	14	4	7
chr4.188434620.188435119	5	3	1	7
chr4.188435785.188436284	2	3	2	3
chr4.188436546.188437045	4	2	1	5
chr4.188438334.188438833	2	4	4	3
chr4.188458350.188458849	9	13	2	3
chr4.188463623.188464122	3	2	3	4
chr4.188471515.188472014	4	0	4	2
chr4.188483303.188483802	9	7	4	5
chr4.188492447.188492946	4	3	2	2
chr4.188513480.188513979	2	3	2	5
chr4.188584633.188585132	6	2	6	6
chr4.188586503.188587002	4	3	1	3
chr4.188603378.188603877	7	2	2	1
chr4.188604016.188604515	2	0	0	3
chr4.188615145.188615644	3	3	2	6
chr4.188627845.188628344	7	8	4	1
chr4.188637372.188637871	3	3	4	6
chr4.188639647.188640146	8	2	4	6
chr4.188657352.188657851	6	4	3	6
chr4.188659010.188659509	4	4	3	2
chr4.188662997.188663496	1	0	2	3
chr4.188699427.188699926	3	3	5	4
chr4.188700692.188701191	5	2	7	7
chr4.188711463.188711962	5	2	3	8
chr4.188730593.188731092	4	2	1	7
chr4.188733828.188734327	2	4	0	8
chr4.188740745.188741244	5	7	3	5
chr4.188743326.188743825	8	6	4	4
chr4.188755295.188755794	1	1	1	6
chr4.188759512.188760011	6	1	7	4
chr4.188786936.188787435	1	1	3	1
chr4.188786981.188787480	3	2	3	1
chr4.188790830.188791329	5	8	1	4
chr4.188799232.188799731	2	3	1	2
chr4.188824769.188825268	12	5	1	3
chr4.188840016.188840515	9	2	3	5
chr4.188849613.188850112	0	3	5	4
chr4.188870884.188871383	3	2	3	5
chr4.188883098.188883597	5	2	5	4
chr4.188897620.188898119	10	15	6	5
chr4.188903950.188904449	9	9	1	4
chr4.188905495.188905994	0	5	0	4
chr4.188914673.188915172	3	2	1	3
chr4.188929979.188930478	6	2	2	4
chr4.188986391.188986890	3	4	5	3
chr4.188996274.188996773	13	7	4	4
chr4.188996307.188996806	5	7	5	0
chr4.189009323.189009822	7	1	2	4
chr4.189013712.189014211	9	8	1	2
chr4.189013809.189014308	8	18	2	5
chr4.189057902.189058401	3	2	1	2
chr4.189058351.189058850	2	1	3	4
chr4.189062174.189062673	7	5	3	3
chr4.189096685.189097184	27	39	13	8
chr4.189108246.189108745	2	3	3	4
chr4.189117388.189117887	8	10	5	3
chr4.189124096.189124595	87	107	41	36
chr4.189126505.189127004	5	7	4	3
chr4.189144770.189145269	1	2	0	2
chr4.189162355.189162854	3	3	1	4
chr4.189170577.189171076	8	2	3	3
chr4.189174765.189175264	5	3	3	1
chr4.189194628.189195127	8	3	1	8
chr4.189202208.189202707	246	289	109	136
chr4.189235794.189236293	0	1	1	2
chr4.189236036.189236535	1	1	0	0
chr4.189236166.189236665	0	0	0	0
chr4.189236474.189236973	0	2	1	1
chr4.189245764.189246263	3	2	5	4
chr4.189266209.189266708	2	3	3	2
chr4.189266219.189266718	1	2	1	0
chr4.189272008.189272507	10	2	5	3
chr4.189279378.189279877	6	1	4	3
chr4.189284805.189285304	3	4	2	1
chr4.189285431.189285930	9	13	2	4
chr4.189288572.189289071	3	4	4	6
chr4.189292280.189292779	5	8	4	8
chr4.189300815.189301314	5	4	3	2
chr4.189313758.189314257	6	5	1	3
chr4.189328552.189329051	6	3	4	5
chr4.189363868.189364367	0	0	2	2
chr4.189370881.189371380	2	2	3	4
chr4.189373810.189374309	3	2	4	2
chr4.189374683.189375182	5	2	3	6
chr4.189383599.189384098	5	3	1	6
chr4.189385523.189386022	8	4	1	9
chr4.189389333.189389832	5	3	1	4
chr4.189392114.189392613	0	1	2	3
chr4.189399126.189399625	6	3	4	6
chr4.189406111.189406610	5	6	4	6
chr4.189406868.189407367	4	8	3	6
chr4.189411933.189412432	4	4	4	2
chr4.189420242.189420741	5	4	3	6
chr4.189427766.189428265	7	6	0	9
chr4.189453664.189454163	4	0	6	6
chr4.189463171.189463670	3	3	3	0
chr4.189475734.189476233	8	6	5	4
chr4.189483526.189484025	3	2	0	0
chr4.189488797.189489296	4	3	3	6
chr4.189496823.189497322	2	1	0	1
chr4.189496826.189497325	5	2	1	2
chr4.189515251.189515750	1	4	4	3
chr4.189520582.189521081	6	5	1	6
chr4.189530315.189530814	8	2	5	5
chr4.189580597.189581096	9	3	2	3
chr4.189586363.189586862	4	2	5	2
chr4.189589149.189589648	20	21	13	14
chr4.189590090.189590589	3	1	2	2
chr4.189604839.189605338	2	5	2	3
chr4.189605932.189606431	2	2	1	4
chr4.189611779.189612278	1	0	1	2
chr4.189614248.189614747	3	5	1	3
chr4.189616334.189616833	0	0	0	2
chr4.189640585.189641084	0	1	2	2
chr4.189649703.189650202	5	4	2	1
chr4.189657166.189657665	3	4	1	1
chr4.189664428.189664927	3	0	0	3
chr4.189670015.189670514	0	0	0	0
chr4.189676431.189676930	0	0	0	0
chr4.189678635.189679134	0	1	0	2
chr4.189683174.189683673	0	0	0	0
chr4.189689470.189689969	0	1	0	0
chr4.189689693.189690192	0	0	0	0
chr4.189691118.189691617	0	0	0	0
chr4.189694576.189695075	0	0	0	0
chr4.189694677.189695176	0	0	0	0
chr4.189695377.189695876	0	2	0	0
chr4.189699169.189699668	0	0	0	1
chr4.189707083.189707582	7	5	2	4
chr4.189732068.189732567	10	6	1	2
chr4.189732763.189733262	3	3	1	1
chr4.189738594.189739093	18	15	9	7
chr4.189740099.189740598	1	3	4	7
chr4.189742489.189742988	2	1	2	2
chr4.189750166.189750665	20	22	8	5
chr4.189751381.189751880	2	4	0	4
chr4.189755740.189756239	2	0	0	4
chr4.189768796.189769295	10	6	4	3
chr4.189773885.189774384	11	6	3	6
chr4.189777584.189778083	0	1	1	9
chr4.189780549.189781048	7	5	4	6
chr4.189790806.189791305	3	4	2	1
chr4.189792955.189793454	295	318	136	161
chr4.189799685.189800184	2	3	2	2
chr4.189802910.189803409	127	171	56	80
chr4.189804876.189805375	12	2	1	0
chr4.189828110.189828609	2	1	1	1
chr4.189833116.189833615	7	6	2	4
chr4.189841106.189841605	5	9	3	5
chr4.189847498.189847997	5	2	2	6
chr4.189855809.189856308	4	2	1	4
chr4.189889961.189890460	6	3	5	4
chr4.189891755.189892254	1	2	3	5
chr4.189892541.189893040	11	3	0	3
chr4.189893414.189893913	2	2	2	8
chr4.189901916.189902415	1	6	4	1
chr4.189904354.189904853	144	193	75	85
chr4.189904375.189904874	149	190	75	86
chr4.189911262.189911761	9	11	6	8
chr4.189912150.189912649	150	193	85	88
chr4.189916955.189917454	2	5	1	0
chr4.189917478.189917977	5	1	4	8
chr4.189957499.189957998	5	3	3	3
chr4.189977267.189977766	14	6	3	9
chr4.189982751.189983250	4	1	0	3
chr4.189984454.189984953	1	1	0	1
chr4.189993118.189993617	5	6	5	5
chr4.189996990.189997489	2	2	1	2
chr4.190007948.190008447	3	7	3	5
chr4.190022270.190022769	1	0	0	1
chr4.190037759.190038258	36	49	18	20
chr4.190038062.190038561	1	0	0	1
chr4.190042041.190042540	1	0	0	1
chr4.190046072.190046571	2	2	0	0
chr4.190046138.190046637	4	8	1	3
chr4.190054290.190054789	4	0	0	1
chr4.190059170.190059669	1	0	0	4
chr4.190110934.190111433	241	280	133	160
chr4.190120270.190120769	62	71	29	36
chr4.190120332.190120831	65	81	30	36
chr4.190175538.190176037	0	0	1	1
chr4.190176532.190177031	0	1	2	0
chr4.190176876.190177375	0	1	1	1
chr4.190177013.190177512	0	0	0	0
chr4.190177179.190177678	0	0	0	0
chr4.190177558.190178057	0	2	0	0
chr4.190177901.190178400	12	21	4	7
chr4.190177970.190178469	8	20	7	6
chr4.190178039.190178538	8	20	7	6
chr4.190178108.190178607	6	13	4	4
chr4.190178245.190178744	0	0	0	0
chr4.190178314.190178813	0	0	0	0
chr4.190178516.190179015	1	1	1	0
chr4.190179946.190180445	0	0	0	2
chr4.190180385.190180884	0	0	0	0
chr4.190180676.190181175	0	0	0	0
chr4.190181112.190181611	0	0	0	0
chr4.190181248.190181747	0	0	0	1
chr4.190181384.190181883	0	0	0	1
chr4.190181521.190182020	1	0	1	1
chr4.190181861.190182360	2	0	0	0
chr4.190182496.190182995	0	0	0	0
chr4.190190568.190191067	0	0	0	0
chr4.190199584.190200083	0	1	0	0
chr4.190203381.190203880	4	6	5	0
chr5.12818.13317	24	36	11	15
chr5.19241.19740	4	2	0	3
chr5.21585.22084	130	185	64	80
chr5.36271.36770	4	1	3	6
chr5.36478.36977	1	2	1	3
chr5.42200.42699	20	36	12	16
chr5.52809.53308	4	2	6	5
chr5.53577.54076	8	16	5	5
chr5.54091.54590	2	3	2	1
chr5.56458.56957	5	5	1	4
chr5.57433.57932	1	0	3	4
chr5.57446.57945	2	0	1	2
chr5.65182.65681	3	2	1	4
chr5.75150.75649	4	4	0	2
chr5.75172.75671	3	3	0	1
chr5.75194.75693	3	2	0	1
chr5.75249.75748	4	1	0	1
chr5.75509.76008	5	2	1	4
chr5.77382.77881	3	4	8	5
chr5.78418.78917	89	132	13	20
chr5.78495.78994	101	156	14	27
chr5.88411.88910	7	8	3	5
chr5.89625.90124	3	1	3	3
chr5.94425.94924	3	4	1	6
chr5.98722.99221	3	4	1	5
chr5.104726.105225	2	1	2	3
chr5.104786.105285	2	1	0	1
chr5.104846.105345	1	1	0	1
chr5.104906.105405	4	4	0	5
chr5.106928.107427	2	0	1	2
chr5.109231.109730	2	6	2	3
chr5.111929.112428	3	0	1	3
chr5.121580.122079	10	7	5	6
chr5.134867.135366	5	1	2	3
chr5.138998.139497	0	0	3	2
chr5.139996.140495	1	2	2	3
chr5.140010.140509	1	2	2	2
chr5.140439.140938	2	1	1	1
chr5.141881.142380	6	6	5	5
chr5.145699.146198	2	1	2	1
chr5.156029.156528	0	1	2	2
chr5.156613.157112	4	3	0	3
chr5.162334.162833	1	3	0	5
chr5.162552.163051	0	1	2	0
chr5.162776.163275	1	0	0	1
chr5.164133.164632	5	1	4	2
chr5.166438.166937	3	3	1	3
chr5.168235.168734	6	6	3	2
chr5.172772.173271	4	3	5	3
chr5.175784.176283	1	2	0	2
chr5.179301.179800	5	1	3	3
chr5.181462.181961	1	1	0	3
chr5.181597.182096	6	2	0	1
chr5.185517.186016	3	6	1	3
chr5.188519.189018	230	274	133	117
chr5.188750.189249	26	29	11	19
chr5.191348.191847	2	1	1	0
chr5.194557.195056	5	3	0	2
chr5.195623.196122	8	7	4	3
chr5.195695.196194	8	5	3	2
chr5.197882.198381	5	8	4	2
chr5.198375.198874	4	1	2	2
chr5.200935.201434	5	1	4	1
chr5.206248.206747	3	2	2	3
chr5.207485.207984	2	1	4	1
chr5.208387.208886	0	1	3	2
chr5.214242.214741	3	3	2	2
chr5.215521.216020	6	2	6	2
chr5.216185.216684	2	0	1	1
chr5.218921.219420	19	11	5	7
chr5.228306.228805	8	1	2	6
chr5.238694.239193	0	2	3	0
chr5.241205.241704	4	2	1	2
chr5.243724.244223	1	3	3	5
chr5.251267.251766	3	14	5	5
chr5.252979.253478	5	2	2	2
chr5.264311.264810	1	5	2	3
chr5.267016.267515	1	2	4	4
chr5.268639.269138	4	4	2	5
chr5.271954.272453	1	6	1	3
chr5.272228.272727	4	3	2	2
chr5.274532.275031	7	3	1	6
chr5.278582.279081	2	1	3	2
chr5.278798.279297	1	1	2	3
chr5.290480.290979	0	1	3	0
chr5.290864.291363	1	1	1	3
chr5.294553.295052	0	3	3	1
chr5.294556.295055	0	3	4	6
chr5.295721.296220	3	1	0	1
chr5.302891.303390	1	0	2	2
chr5.308493.308992	36	71	34	31
chr5.310824.311323	2	2	3	1
chr5.311152.311651	2	2	1	1
chr5.313826.314325	1	0	4	5
chr5.316531.317030	4	2	1	1
chr5.316583.317082	3	2	1	0
chr5.317055.317554	35	44	20	16
chr5.318201.318700	3	1	2	0
chr5.318576.319075	6	10	1	4
chr5.318586.319085	6	9	2	4
chr5.320230.320729	3	6	1	4
chr5.320365.320864	3	1	2	3
chr5.320419.320918	3	1	1	3
chr5.320719.321218	1	1	0	2
chr5.321207.321706	1	1	0	0
chr5.323500.323999	7	7	3	5
chr5.326738.327237	2	2	2	8
chr5.335123.335622	7	6	2	8
chr5.337556.338055	10	6	6	2
chr5.343506.344005	3	2	0	3
chr5.351955.352454	3	1	2	3
chr5.352029.352528	0	0	0	1
chr5.352103.352602	0	0	0	1
chr5.352399.352898	0	1	1	0
chr5.362953.363452	3	6	3	2
chr5.369096.369595	1	3	2	3
chr5.369363.369862	1	4	4	3
chr5.373704.374203	1	1	2	6
chr5.374442.374941	2	3	3	2
chr5.376047.376546	0	1	3	0
chr5.376221.376720	0	2	1	1
chr5.390637.391136	5	4	0	2
chr5.390751.391250	9	14	6	2
chr5.395749.396248	4	4	1	2
chr5.398460.398959	17	30	5	11
chr5.398648.399147	3	6	1	6
chr5.399285.399784	2	2	3	1
chr5.399455.399954	0	4	1	2
chr5.399766.400265	2	1	1	7
chr5.419803.420302	3	3	2	3
chr5.420260.420759	2	1	1	2
chr5.420853.421352	1	2	3	1
chr5.421388.421887	1	2	0	0
chr5.429771.430270	1	7	4	1
chr5.431597.432096	16	8	3	6
chr5.442168.442667	6	2	3	4
chr5.443917.444416	4	5	3	4
chr5.443920.444419	2	5	2	4
chr5.446727.447226	149	223	78	93
chr5.453343.453842	16	14	11	6
chr5.456361.456860	1	2	1	2
chr5.457137.457636	1	3	0	2
chr5.457788.458287	4	9	4	0
chr5.461292.461791	5	8	2	4
chr5.464373.464872	1	2	0	1
chr5.464637.465136	1	1	2	2
chr5.464863.465362	0	0	1	1
chr5.465106.465605	1	1	1	3
chr5.465434.465933	1	0	2	1
chr5.472484.472983	10	11	3	3
chr5.473503.474002	8	6	0	8
chr5.473790.474289	0	1	0	1
chr5.474740.475239	1	0	0	0
chr5.474835.475334	0	0	0	1
chr5.475460.475959	1	1	1	2
chr5.477657.478156	3	1	2	2
chr5.477701.478200	2	1	2	1
chr5.479948.480447	1	3	0	3
chr5.479951.480450	1	3	2	4
chr5.483214.483713	2	6	0	1
chr5.483470.483969	2	3	5	1
chr5.486540.487039	1	4	4	2
chr5.488891.489390	5	5	4	1
chr5.489215.489714	4	5	2	2
chr5.489988.490487	2	4	2	2
chr5.490423.490922	2	3	2	0
chr5.493265.493764	5	10	1	3
chr5.504745.505244	1	0	3	0
chr5.509133.509632	4	1	2	2
chr5.509352.509851	4	1	1	1
chr5.510213.510712	4	0	1	6
chr5.511448.511947	7	3	6	10
chr5.514100.514599	3	2	5	1
chr5.514294.514793	2	1	0	1
chr5.514321.514820	2	1	0	2
chr5.514673.515172	1	3	1	0
chr5.520623.521122	1	5	1	5
chr5.520758.521257	5	1	2	2
chr5.522660.523159	20	32	12	15
chr5.525722.526221	2	0	2	0
chr5.526951.527450	14	11	7	1
chr5.528791.529290	11	14	4	11
chr5.531241.531740	7	10	5	5
chr5.531537.532036	3	7	1	3
chr5.537724.538223	4	6	1	1
chr5.541496.541995	2	2	3	1
chr5.542450.542949	3	2	1	6
chr5.547475.547974	3	2	7	7
chr5.549581.550080	11	4	7	6
chr5.551546.552045	7	4	3	6
chr5.551830.552329	2	5	1	1
chr5.555212.555711	1	3	3	0
chr5.556949.557448	0	3	1	3
chr5.561329.561828	4	0	0	2
chr5.565690.566189	13	14	3	7
chr5.567638.568137	0	2	1	3
chr5.567641.568140	3	4	4	6
chr5.569732.570231	2	1	1	0
chr5.570991.571490	9	4	5	5
chr5.571969.572468	4	5	2	4
chr5.574126.574625	10	5	4	1
chr5.580616.581115	4	2	5	6
chr5.581881.582380	10	6	3	9
chr5.585388.585887	2	4	4	3
chr5.586441.586940	18	14	10	10
chr5.591615.592114	10	10	2	3
chr5.591816.592315	3	4	2	1
chr5.591938.592437	0	0	1	4
chr5.591941.592440	0	0	2	6
chr5.598302.598801	7	11	8	12
chr5.599102.599601	10	7	10	7
chr5.601195.601694	2	4	1	2
chr5.601536.602035	2	0	3	1
chr5.604398.604897	4	4	3	4
chr5.604778.605277	7	9	1	1
chr5.605137.605636	0	1	0	1
chr5.605178.605677	0	1	1	0
chr5.605260.605759	0	1	1	0
chr5.605342.605841	0	0	2	0
chr5.605451.605950	1	0	3	1
chr5.606081.606580	2	3	2	4
chr5.606084.606583	2	4	3	2
chr5.607945.608444	4	3	1	4
chr5.612967.613466	7	10	3	14
chr5.613478.613977	4	9	4	10
chr5.618350.618849	6	1	2	0
chr5.623212.623711	1	5	2	2
chr5.624442.624941	4	3	1	2
chr5.625803.626302	5	7	7	7
chr5.635212.635711	5	2	1	4
chr5.638889.639388	5	4	5	3
chr5.640907.641406	10	3	8	8
chr5.642617.643116	5	3	2	3
chr5.646521.647020	1	2	0	1
chr5.647321.647820	3	1	5	4
chr5.659777.660276	5	4	2	4
chr5.660381.660880	3	0	3	2
chr5.660450.660949	3	0	5	4
chr5.661893.662392	4	10	8	4
chr5.663668.664167	8	18	4	4
chr5.663859.664358	9	27	3	6
chr5.664306.664805	2	7	2	1
chr5.664690.665189	1	2	1	0
chr5.668945.669444	157	196	86	85
chr5.669015.669514	219	254	130	125
chr5.670548.671047	4	7	9	5
chr5.670621.671120	4	5	6	5
chr5.671126.671625	17	10	7	5
chr5.671375.671874	116	151	64	75
chr5.671517.672016	228	292	120	153
chr5.672429.672928	26	22	11	26
chr5.674100.674599	1	5	7	2
chr5.674413.674912	4	6	1	0
chr5.674484.674983	3	7	0	1
chr5.674535.675034	6	9	2	2
chr5.676312.676811	4	5	6	6
chr5.678451.678950	0	0	3	0
chr5.679147.679646	2	3	4	2
chr5.679180.679679	2	2	3	2
chr5.679323.679822	4	6	0	2
chr5.682505.683004	3	3	1	3
chr5.683553.684052	3	4	2	1
chr5.683848.684347	2	4	4	1
chr5.685739.686238	0	1	1	0
chr5.686140.686639	0	1	1	0
chr5.686922.687421	2	2	0	0
chr5.687107.687606	0	1	1	1
chr5.689049.689548	0	1	0	0
chr5.693677.694176	2	1	3	2
chr5.695046.695545	1	0	0	0
chr5.695504.696003	2	3	1	2
chr5.724760.725259	4	5	1	3
chr5.725293.725792	1	2	1	0
chr5.727051.727550	47	52	20	23
chr5.728826.729325	5	7	2	6
chr5.730224.730723	20	12	14	16
chr5.732144.732643	11	13	12	12
chr5.733645.734144	3	15	3	19
chr5.744550.745049	10	6	1	5
chr5.750593.751092	0	2	0	3
chr5.751142.751641	2	1	1	1
chr5.754643.755142	2	0	0	0
chr5.755472.755971	0	1	1	1
chr5.757796.758295	16	14	8	8
chr5.758085.758584	12	8	2	3
chr5.758214.758713	20	8	5	7
chr5.759678.760177	21	14	9	17
chr5.759747.760246	11	3	8	8
chr5.760345.760844	5	7	5	8
chr5.760695.761194	14	12	7	8
chr5.764551.765050	5	8	3	10
chr5.765512.766011	15	9	5	10
chr5.766824.767323	6	9	8	7
chr5.767955.768454	0	0	0	0
chr5.768226.768725	0	0	0	0
chr5.768229.768728	0	0	0	0
chr5.770504.771003	5	4	3	2
chr5.771198.771697	0	4	2	2
chr5.771230.771729	0	4	2	0
chr5.771419.771918	2	4	4	0
chr5.774646.775145	8	10	4	4
chr5.775693.776192	6	6	4	2
chr5.775988.776487	10	6	4	6
chr5.777613.778112	11	5	6	6
chr5.778203.778702	5	5	1	1
chr5.778985.779484	4	6	4	2
chr5.779170.779669	1	2	2	1
chr5.781108.781607	2	1	0	1
chr5.785009.785508	7	18	7	3
chr5.786378.786877	0	2	2	1
chr5.786836.787335	4	1	1	3
chr5.809074.809573	0	1	1	1
chr5.809607.810106	0	0	0	0
chr5.813153.813652	3	3	0	6
chr5.814551.815050	4	2	5	7
chr5.818540.819039	2	2	4	4
chr5.819022.819521	14	11	6	7
chr5.823570.824069	4	4	1	5
chr5.824660.825159	4	2	1	4
chr5.825057.825556	1	1	3	3
chr5.828069.828568	3	5	0	1
chr5.836736.837235	5	2	3	2
chr5.843858.844357	5	9	6	2
chr5.847159.847658	1	0	0	0
chr5.847988.848487	0	0	0	0
chr5.850507.851006	4	1	1	3
chr5.851789.852288	4	9	4	10
chr5.853581.854080	1	2	1	2
chr5.855419.855918	0	4	2	2
chr5.863289.863788	7	8	5	4
chr5.863363.863862	9	6	2	3
chr5.868709.869208	6	6	7	7
chr5.869962.870461	6	5	5	4
chr5.871734.872233	3	5	1	2
chr5.873370.873869	5	4	10	8
chr5.874674.875173	6	8	5	10
chr5.876313.876812	4	4	5	3
chr5.877541.878040	4	2	1	2
chr5.878914.879413	0	0	0	0
chr5.879185.879684	0	0	0	0
chr5.879188.879687	0	0	0	0
chr5.881055.881554	7	1	5	3
chr5.883849.884348	1	1	0	3
chr5.884282.884781	5	4	4	0
chr5.884638.885137	2	0	1	3
chr5.884854.885353	0	1	1	1
chr5.885306.885805	4	2	0	2
chr5.886105.886604	3	3	2	5
chr5.892614.893113	24	29	14	21
chr5.892699.893198	28	33	11	15
chr5.895638.896137	18	14	10	6
chr5.910319.910818	1	3	3	7
chr5.910356.910855	2	2	0	3
chr5.910996.911495	2	2	4	4
chr5.916676.917175	9	11	4	10
chr5.918151.918650	5	6	3	8
chr5.923339.923838	405	433	221	262
chr5.926329.926828	3	5	0	3
chr5.937877.938376	7	3	8	6
chr5.944084.944583	9	11	3	9
chr5.945888.946387	5	7	4	2
chr5.946590.947089	4	10	4	7
chr5.948139.948638	17	14	6	5
chr5.952935.953434	9	5	5	6
chr5.956140.956639	6	7	5	0
chr5.956468.956967	5	10	4	3
chr5.957604.958103	39	39	21	18
chr5.958006.958505	7	6	2	4
chr5.959214.959713	3	7	0	8
chr5.959451.959950	3	7	3	3
chr5.962960.963459	11	16	8	5
chr5.964260.964759	13	11	5	7
chr5.964533.965032	9	15	3	6
chr5.973073.973572	6	6	6	10
chr5.974811.975310	6	7	4	7
chr5.979392.979891	6	8	6	5
chr5.981460.981959	17	11	11	7
chr5.982828.983327	14	29	9	13
chr5.989864.990363	4	1	3	2
chr5.990115.990614	2	3	3	1
chr5.993156.993655	2	2	4	1
chr5.994212.994711	1	7	1	1
chr5.994785.995284	5	14	5	10
chr5.1001554.1002053	4	6	3	4
chr5.1005400.1005899	9	7	3	10
chr5.1005548.1006047	7	13	3	5
chr5.1007284.1007783	83	110	41	50
chr5.1007968.1008467	10	16	8	10
chr5.1008201.1008700	76	96	33	45
chr5.1009230.1009729	10	14	5	8
chr5.1009355.1009854	8	9	5	7
chr5.1010078.1010577	20	29	14	11
chr5.1012135.1012634	8	4	4	6
chr5.1015056.1015555	5	5	5	2
chr5.1017918.1018417	9	4	3	2
chr5.1027317.1027816	5	3	3	2
chr5.1027511.1028010	6	4	3	3
chr5.1027716.1028215	3	3	1	0
chr5.1028600.1029099	4	0	6	6
chr5.1030611.1031110	13	20	9	9
chr5.1031523.1032022	4	5	5	3
chr5.1035342.1035841	10	6	4	3
chr5.1037994.1038493	1	1	1	1
chr5.1038603.1039102	2	5	0	1
chr5.1038665.1039164	1	4	1	2
chr5.1039061.1039560	4	1	3	1
chr5.1048923.1049422	1	6	7	6
chr5.1051018.1051517	7	5	2	5
chr5.1052850.1053349	6	16	4	5
chr5.1053055.1053554	36	40	8	16
chr5.1054248.1054747	1	1	1	1
chr5.1054375.1054874	2	2	3	2
chr5.1055213.1055712	5	6	3	10
chr5.1058602.1059101	6	5	5	2
chr5.1061641.1062140	2	4	1	3
chr5.1061754.1062253	3	6	1	4
chr5.1064656.1065155	0	0	0	1
chr5.1065180.1065679	3	2	3	3
chr5.1067006.1067505	2	2	2	1
chr5.1067023.1067522	3	1	2	1
chr5.1067060.1067559	5	4	2	4
chr5.1068167.1068666	7	2	4	1
chr5.1074868.1075367	2	4	5	7
chr5.1077624.1078123	4	5	4	1
chr5.1078776.1079275	3	4	2	2
chr5.1081360.1081859	2	8	3	4
chr5.1081575.1082074	1	4	0	3
chr5.1085326.1085825	4	1	0	2
chr5.1085689.1086188	1	3	2	1
chr5.1086001.1086500	1	2	3	4
chr5.1088627.1089126	2	4	3	4
chr5.1088697.1089196	0	1	0	2
chr5.1088989.1089488	1	0	0	2
chr5.1089409.1089908	7	7	0	6
chr5.1090818.1091317	4	2	2	4
chr5.1091343.1091842	4	5	1	0
chr5.1092128.1092627	1	1	3	1
chr5.1092670.1093169	6	9	4	4
chr5.1094777.1095276	1	0	2	1
chr5.1094795.1095294	0	0	2	2
chr5.1094811.1095310	0	0	2	2
chr5.1094827.1095326	4	2	2	2
chr5.1095386.1095885	3	3	5	1
chr5.1099132.1099631	5	1	2	1
chr5.1099212.1099711	0	0	0	0
chr5.1099248.1099747	1	3	0	0
chr5.1101887.1102386	4	2	1	4
chr5.1104348.1104847	6	4	3	5
chr5.1104426.1104925	4	4	3	3
chr5.1105987.1106486	13	21	8	11
chr5.1107641.1108140	10	15	7	3
chr5.1111130.1111629	3	3	3	2
chr5.1112614.1113113	4	6	2	4
chr5.1113358.1113857	6	7	6	5
chr5.1119816.1120315	6	2	1	1
chr5.1121097.1121596	2	3	0	0
chr5.1127227.1127726	6	9	6	11
chr5.1128845.1129344	3	4	1	6
chr5.1134500.1134999	39	68	16	25
chr5.1138790.1139289	5	3	1	3
chr5.1138915.1139414	8	7	3	7
chr5.1142912.1143411	3	5	0	2
chr5.1145933.1146432	1	10	3	4
chr5.1146696.1147195	5	4	1	4
chr5.1152125.1152624	5	3	3	2
chr5.1156488.1156987	6	3	0	4
chr5.1159437.1159936	8	12	4	6
chr5.1159688.1160187	2	1	3	2
chr5.1161788.1162287	1	0	2	2
chr5.1162579.1163078	3	1	3	8
chr5.1164701.1165200	4	9	3	3
chr5.1167265.1167764	5	13	6	1
chr5.1168077.1168576	257	307	130	156
chr5.1171358.1171857	9	10	2	6
chr5.1174524.1175023	47	43	20	22
chr5.1174655.1175154	13	14	8	12
chr5.1176192.1176691	8	12	5	7
chr5.1176545.1177044	6	11	6	3
chr5.1178226.1178725	1	0	0	5
chr5.1188741.1189240	6	7	6	4
chr5.1190873.1191372	6	5	1	4
chr5.1194583.1195082	7	5	8	7
chr5.1195364.1195863	2	2	1	2
chr5.1195572.1196071	2	3	1	2
chr5.1201003.1201502	5	5	2	4
chr5.1201891.1202390	8	15	5	12
chr5.1202488.1202987	6	5	3	3
chr5.1204263.1204762	8	2	2	4
chr5.1205827.1206326	4	7	7	3
chr5.1206589.1207088	4	2	4	3
chr5.1207111.1207610	7	7	1	2
chr5.1208849.1209348	4	10	3	1
chr5.1208964.1209463	7	12	4	3
chr5.1210149.1210648	4	4	2	2
chr5.1212271.1212770	0	1	0	2
chr5.1214818.1215317	6	5	5	3
chr5.1216726.1217225	3	0	0	6
chr5.1216783.1217282	5	3	2	6
chr5.1225510.1226009	5	2	1	3
chr5.1225900.1226399	2	3	2	1
chr5.1237196.1237695	5	3	0	2
chr5.1240296.1240795	3	2	1	3
chr5.1241167.1241666	8	2	3	5
chr5.1244259.1244758	1	1	0	1
chr5.1249408.1249907	2	8	2	5
chr5.1250028.1250527	8	6	5	4
chr5.1254573.1255072	11	6	6	5
chr5.1254881.1255380	42	57	21	16
chr5.1258654.1259153	4	3	1	2
chr5.1273923.1274422	9	2	3	7
chr5.1277282.1277781	1	2	1	1
chr5.1277403.1277902	0	1	0	1
chr5.1277670.1278169	6	0	2	2
chr5.1279226.1279725	2	6	2	3
chr5.1281767.1282266	4	6	1	7
chr5.1288828.1289327	2	1	1	2
chr5.1288912.1289411	0	0	3	0
chr5.1288954.1289453	0	0	3	0
chr5.1289122.1289621	0	0	0	0
chr5.1289164.1289663	0	0	0	0
chr5.1289206.1289705	0	0	0	0
chr5.1289248.1289747	0	0	0	1
chr5.1289290.1289789	0	0	0	1
chr5.1289332.1289831	0	0	0	1
chr5.1289458.1289957	0	0	0	1
chr5.1289500.1289999	0	0	0	0
chr5.1289584.1290083	0	0	0	0
chr5.1289626.1290125	0	0	0	0
chr5.1289668.1290167	0	0	0	0
chr5.1289710.1290209	0	0	0	0
chr5.1289752.1290251	0	0	0	0
chr5.1289794.1290293	0	0	0	0
chr5.1289836.1290335	0	0	0	0
chr5.1289878.1290377	0	0	0	0
chr5.1289920.1290419	0	0	0	0
chr5.1290004.1290503	0	0	0	0
chr5.1290046.1290545	0	0	0	0
chr5.1290088.1290587	0	0	0	0
chr5.1290130.1290629	0	0	0	0
chr5.1290256.1290755	0	0	0	0
chr5.1290298.1290797	0	0	0	0
chr5.1290382.1290881	0	0	0	0
chr5.1290592.1291091	0	1	1	0
chr5.1290634.1291133	0	1	1	0
chr5.1290676.1291175	0	2	0	0
chr5.1290718.1291217	0	2	0	0
chr5.1290802.1291301	0	1	0	0
chr5.1290886.1291385	0	1	0	0
chr5.1291011.1291510	0	0	1	0
chr5.1291137.1291636	0	0	1	0
chr5.1291221.1291720	1	0	0	0
chr5.1291263.1291762	1	0	0	0
chr5.1291347.1291846	2	0	0	0
chr5.1291431.1291930	1	0	0	0
chr5.1291473.1291972	6	2	3	1
chr5.1292026.1292525	4	10	0	4
chr5.1292140.1292639	2	5	1	4
chr5.1292892.1293391	4	1	5	4
chr5.1294302.1294801	3	3	1	1
chr5.1294543.1295042	1	4	0	0
chr5.1294703.1295202	6	5	1	0
chr5.1298686.1299185	4	6	3	2
chr5.1299389.1299888	9	13	3	4
chr5.1310114.1310613	9	8	4	4
chr5.1314299.1314798	13	19	13	7
chr5.1315961.1316460	21	20	7	12
chr5.1318954.1319453	4	4	0	1
chr5.1318972.1319471	7	2	0	2
chr5.1322168.1322667	7	1	3	6
chr5.1322860.1323359	2	1	1	1
chr5.1322917.1323416	1	1	1	0
chr5.1322975.1323474	2	1	1	0
chr5.1323206.1323705	0	0	0	0
chr5.1323264.1323763	1	0	1	2
chr5.1323752.1324251	11	5	7	3
chr5.1324679.1325178	3	7	5	0
chr5.1324781.1325280	2	1	3	0
chr5.1330582.1331081	2	4	2	3
chr5.1333923.1334422	4	6	10	6
chr5.1334708.1335207	5	0	3	8
chr5.1335814.1336313	5	4	6	8
chr5.1336313.1336812	4	12	4	7
chr5.1336630.1337129	3	5	2	1
chr5.1339858.1340357	8	5	6	1
chr5.1344212.1344711	9	7	6	3
chr5.1345422.1345921	8	3	2	2
chr5.1346176.1346675	4	2	1	1
chr5.1348840.1349339	9	25	6	5
chr5.1348915.1349414	12	19	9	4
chr5.1352193.1352692	5	6	2	9
chr5.1358580.1359079	2	2	4	4
chr5.1363912.1364411	3	6	0	4
chr5.1368417.1368916	5	4	1	3
chr5.1380186.1380685	20	30	10	12
chr5.1380285.1380784	16	25	12	13
chr5.1382130.1382629	0	2	0	5
chr5.1383572.1384071	1	5	5	2
chr5.1385331.1385830	9	10	4	7
chr5.1390071.1390570	2	5	2	2
chr5.1391355.1391854	2	0	1	2
chr5.1391466.1391965	2	0	1	2
chr5.1391684.1392183	2	2	0	1
chr5.1392307.1392806	2	3	2	1
chr5.1392784.1393283	2	0	4	3
chr5.1395610.1396109	7	1	2	2
chr5.1399491.1399990	4	1	4	3
chr5.1404384.1404883	8	6	5	3
chr5.1409444.1409943	3	3	5	8
chr5.1410325.1410824	1	3	0	2
chr5.1412422.1412921	2	3	2	1
chr5.1413897.1414396	4	3	4	5
chr5.1421580.1422079	2	3	2	0
chr5.1430370.1430869	2	3	1	1
chr5.1431040.1431539	3	2	2	2
chr5.1433966.1434465	1	3	3	4
chr5.1436159.1436658	2	2	5	2
chr5.1439650.1440149	7	5	3	5
chr5.1444690.1445189	0	0	0	1
chr5.1447840.1448339	10	6	2	7
chr5.1449766.1450265	2	5	4	3
chr5.1461327.1461826	1	5	4	5
chr5.1466946.1467445	5	7	3	3
chr5.1468180.1468679	114	151	60	59
chr5.1469101.1469600	3	14	4	4
chr5.1469225.1469724	2	6	2	1
chr5.1469583.1470082	2	5	2	4
chr5.1469650.1470149	2	3	2	3
chr5.1470063.1470562	4	4	1	4
chr5.1470621.1471120	2	5	0	0
chr5.1472485.1472984	1	6	4	8
chr5.1474569.1475068	3	2	5	4
chr5.1475440.1475939	5	3	1	1
chr5.1476396.1476895	1	2	3	0
chr5.1476973.1477472	4	4	1	2
chr5.1478239.1478738	5	7	5	4
chr5.1479524.1480023	132	176	71	78
chr5.1480405.1480904	3	2	2	1
chr5.1480843.1481342	1	3	2	2
chr5.1482167.1482666	3	2	0	1
chr5.1485820.1486319	6	3	1	5
chr5.1486412.1486911	0	0	0	1
chr5.1486555.1487054	2	3	1	0
chr5.1488549.1489048	8	13	3	7
chr5.1489909.1490408	5	1	5	5
chr5.1491450.1491949	5	2	0	2
chr5.1492239.1492738	2	0	1	2
chr5.1492545.1493044	2	0	2	0
chr5.1492921.1493420	1	0	1	0
chr5.1493260.1493759	3	4	2	1
chr5.1494264.1494763	1	2	0	1
chr5.1494388.1494887	1	2	1	0
chr5.1494603.1495102	3	4	3	2
chr5.1494673.1495172	4	5	5	2
chr5.1496829.1497328	7	1	1	1
chr5.1500849.1501348	2	1	0	3
chr5.1501064.1501563	3	5	1	2
chr5.1501366.1501865	8	10	7	5
chr5.1504703.1505202	1	1	2	2
chr5.1504920.1505419	1	0	0	2
chr5.1504989.1505488	2	1	0	3
chr5.1505370.1505869	1	1	1	0
chr5.1505900.1506399	3	3	1	1
chr5.1505978.1506477	1	1	1	1
chr5.1506298.1506797	0	2	1	2
chr5.1507058.1507557	1	1	2	3
chr5.1507266.1507765	0	0	1	0
chr5.1508902.1509401	3	6	3	4
chr5.1509679.1510178	3	2	6	4
chr5.1511605.1512104	3	15	1	3
chr5.1511645.1512144	3	9	1	1
chr5.1511830.1512329	6	2	2	5
chr5.1521945.1522444	5	1	5	3
chr5.1526081.1526580	1	1	0	2
chr5.1537179.1537678	3	7	4	6
chr5.1539238.1539737	1	2	1	3
chr5.1539384.1539883	0	0	0	0
chr5.1539446.1539945	0	0	0	0
chr5.1539855.1540354	0	1	0	1
chr5.1549910.1550409	1	1	2	2
chr5.1550733.1551232	3	5	2	5
chr5.1553922.1554421	0	2	0	1
chr5.1554139.1554638	0	5	1	1
chr5.1555455.1555954	4	3	4	3
chr5.1556969.1557468	23	20	11	10
chr5.1559130.1559629	0	7	0	5
chr5.1559898.1560397	7	3	2	7
chr5.1565129.1565628	2	0	4	0
chr5.1565353.1565852	2	1	1	0
chr5.1565775.1566274	2	0	2	0
chr5.1569611.1570110	3	0	1	0
chr5.1569643.1570142	0	0	0	0
chr5.1570091.1570590	0	0	1	1
chr5.1570123.1570622	0	0	1	1
chr5.1570155.1570654	0	0	1	1
chr5.1570252.1570751	0	0	1	1
chr5.1570442.1570941	0	0	0	0
chr5.1570659.1571158	0	2	2	1
chr5.1571004.1571503	2	3	2	2
chr5.1575765.1576264	3	1	6	2
chr5.1576249.1576748	1	1	0	4
chr5.1576831.1577330	2	2	0	4
chr5.1597049.1597548	4	2	2	5
chr5.1601470.1601969	21	25	9	9
chr5.1609198.1609697	5	3	2	4
chr5.1609756.1610255	3	6	4	5
chr5.1611729.1612228	0	1	0	1
chr5.1612560.1613059	2	4	2	5
chr5.1613837.1614336	2	2	1	0
chr5.1614606.1615105	3	1	1	4
chr5.1627566.1628065	2	3	2	2
chr5.1629491.1629990	0	1	1	6
chr5.1633346.1633845	8	10	4	5
chr5.1635195.1635694	2	1	4	3
chr5.1636896.1637395	2	5	1	2
chr5.1637624.1638123	1	5	3	0
chr5.1638524.1639023	2	1	2	1
chr5.1640782.1641281	4	2	0	0
chr5.1645220.1645719	18	28	11	7
chr5.1647685.1648184	3	3	3	7
chr5.1651290.1651789	1	2	0	0
chr5.1651612.1652111	3	0	0	1
chr5.1653239.1653738	8	3	5	2
chr5.1653300.1653799	9	7	2	3
chr5.1654413.1654912	12	13	6	5
chr5.1655649.1656148	3	3	2	3
chr5.1655705.1656204	1	3	2	1
chr5.1655865.1656364	0	0	1	0
chr5.1655875.1656374	1	0	2	0
chr5.1656274.1656773	5	2	1	2
chr5.1659922.1660421	0	1	1	0
chr5.1660147.1660646	0	1	1	0
chr5.1660168.1660667	0	3	2	1
chr5.1663115.1663614	0	1	3	3
chr5.1665106.1665605	2	9	2	3
chr5.1666883.1667382	2	8	2	1
chr5.1667142.1667641	27	51	16	15
chr5.1667312.1667811	36	45	17	17
chr5.1672852.1673351	17	21	1	8
chr5.1686094.1686593	1	0	2	1
chr5.1686232.1686731	0	0	1	0
chr5.1686255.1686754	3	2	3	1
chr5.1699025.1699524	2	3	6	4
chr5.1699285.1699784	1	1	1	2
chr5.1703646.1704145	16	11	9	6
chr5.1706821.1707320	3	3	4	3
chr5.1711197.1711696	1	0	1	0
chr5.1717290.1717789	7	4	4	5
chr5.1719784.1720283	6	6	5	5
chr5.1720737.1721236	2	3	2	1
chr5.1720814.1721313	3	3	2	0
chr5.1723367.1723866	3	4	3	2
chr5.1723909.1724408	2	2	2	1
chr5.1724008.1724507	4	1	0	2
chr5.1724535.1725034	2	1	2	1
chr5.1725785.1726284	4	6	2	0
chr5.1726260.1726759	4	2	2	4
chr5.1730140.1730639	2	1	2	2
chr5.1730308.1730807	2	0	0	2
chr5.1730499.1730998	1	0	0	1
chr5.1730823.1731322	1	1	2	2
chr5.1732574.1733073	5	3	3	0
chr5.1734244.1734743	3	4	2	3
chr5.1737756.1738255	225	283	126	155
chr5.1744000.1744499	4	2	0	2
chr5.1745687.1746186	4	2	1	4
chr5.1750865.1751364	2	4	1	1
chr5.1752793.1753292	2	0	2	5
chr5.1754689.1755188	4	1	1	7
chr5.1757614.1758113	2	4	4	6
chr5.1759438.1759937	9	10	9	6
chr5.1765429.1765928	2	3	3	2
chr5.1776866.1777365	2	1	1	0
chr5.1777245.1777744	2	3	2	1
chr5.1780132.1780631	2	1	1	2
chr5.1780580.1781079	4	1	5	3
chr5.1786066.1786565	2	4	0	1
chr5.1786843.1787342	4	0	2	3
chr5.1787504.1788003	0	0	2	3
chr5.1787817.1788316	1	2	1	1
chr5.1789424.1789923	14	7	4	7
chr5.1790115.1790614	16	20	6	13
chr5.1790509.1791008	4	6	4	4
chr5.1794115.1794614	0	2	2	2
chr5.1795626.1796125	1	0	0	0
chr5.1798508.1799007	7	4	5	5
chr5.1807576.1808075	7	5	3	3
chr5.1807681.1808180	5	3	6	1
chr5.1810045.1810544	4	5	2	7
chr5.1811557.1812056	1	8	4	11
chr5.1812459.1812958	7	4	3	2
chr5.1824297.1824796	14	14	5	8
chr5.1825478.1825977	2	1	0	2
chr5.1833109.1833608	2	1	1	2
chr5.1833669.1834168	0	0	4	1
chr5.1836308.1836807	2	1	2	0
chr5.1837489.1837988	4	0	3	1
chr5.1840131.1840630	1	3	3	1
chr5.1840936.1841435	6	4	1	2
chr5.1846411.1846910	1	3	1	1
chr5.1849034.1849533	7	1	2	1
chr5.1849992.1850491	2	4	1	1
chr5.1850726.1851225	3	1	1	1
chr5.1854059.1854558	6	5	1	1
chr5.1859389.1859888	3	3	2	1
chr5.1860167.1860666	3	1	1	1
chr5.1860819.1861318	0	0	2	0
chr5.1862712.1863211	4	3	2	2
chr5.1864664.1865163	0	1	1	2
chr5.1865345.1865844	4	6	2	1
chr5.1868133.1868632	0	4	4	2
chr5.1869599.1870098	2	1	1	1
chr5.1873726.1874225	2	2	0	0
chr5.1873775.1874274	1	2	1	1
chr5.1875405.1875904	6	3	2	3
chr5.1878569.1879068	0	1	0	0
chr5.1878685.1879184	0	1	1	0
chr5.1878835.1879334	1	0	2	3
chr5.1879978.1880477	4	1	3	1
chr5.1880095.1880594	3	0	4	3
chr5.1880812.1881311	1	1	1	0
chr5.1880908.1881407	1	3	0	0
chr5.1881216.1881715	1	1	2	0
chr5.1881689.1882188	2	2	4	5
chr5.1882826.1883325	8	6	5	12
chr5.1885172.1885671	4	8	3	2
chr5.1887423.1887922	7	5	2	2
chr5.1893513.1894012	3	1	2	0
chr5.1893589.1894088	2	1	0	0
chr5.1896762.1897261	1	0	3	1
chr5.1897763.1898262	4	8	6	1
chr5.1899477.1899976	2	6	4	2
chr5.1911476.1911975	3	2	4	2
chr5.1914475.1914974	1	6	1	1
chr5.1916003.1916502	3	1	1	1
chr5.1916090.1916589	1	1	0	1
chr5.1916643.1917142	1	1	1	3
chr5.1918404.1918903	3	0	1	1
chr5.1922662.1923161	4	3	2	4
chr5.1930573.1931072	4	2	0	2
chr5.1933647.1934146	3	3	2	9
chr5.1934754.1935253	2	3	5	5
chr5.1939257.1939756	3	2	1	3
chr5.1944302.1944801	3	4	7	4
chr5.1945133.1945632	1	1	1	2
chr5.1945627.1946126	2	0	2	0
chr5.1950065.1950564	1	6	2	2
chr5.1950256.1950755	0	2	1	0
chr5.1960093.1960592	5	3	4	2
chr5.1961358.1961857	2	2	0	4
chr5.1962102.1962601	11	13	4	3
chr5.1971542.1972041	7	1	2	4
chr5.1975826.1976325	62	86	21	45
chr5.1975858.1976357	59	95	23	44
chr5.2005692.2006191	4	1	3	3
chr5.2015493.2015992	9	5	7	5
chr5.2019515.2020014	2	1	1	1
chr5.2027495.2027994	1	7	1	1
chr5.2030218.2030717	7	6	6	6
chr5.2038346.2038845	138	190	97	98
chr5.2038537.2039036	190	228	113	116
chr5.2039131.2039630	8	7	4	4
chr5.2039273.2039772	7	5	3	5
chr5.2039285.2039784	13	6	3	6
chr5.2051474.2051973	6	1	4	1
chr5.2052343.2052842	8	13	5	2
chr5.2060144.2060643	3	9	6	1
chr5.2068509.2069008	12	11	4	7
chr5.2069025.2069524	2	2	2	3
chr5.2070731.2071230	28	47	14	13
chr5.2083284.2083783	2	3	2	5
chr5.2083410.2083909	4	4	4	3
chr5.2084349.2084848	6	7	6	4
chr5.2086869.2087368	9	3	2	6
chr5.2086872.2087371	13	2	4	9
chr5.2088438.2088937	6	8	6	3
chr5.2091818.2092317	12	6	3	9
chr5.2106829.2107328	6	4	6	9
chr5.2110316.2110815	70	90	44	39
chr5.2110575.2111074	2	6	2	2
chr5.2115856.2116355	6	2	4	3
chr5.2118320.2118819	10	9	5	3
chr5.2123797.2124296	1	0	4	3
chr5.2124591.2125090	7	4	1	4
chr5.2126054.2126553	2	10	5	3
chr5.2131967.2132466	5	7	0	5
chr5.2132143.2132642	0	1	3	0
chr5.2132723.2133222	2	3	6	3
chr5.2135325.2135824	9	14	5	1
chr5.2135491.2135990	3	8	0	4
chr5.2135808.2136307	3	6	1	3
chr5.2135941.2136440	3	4	4	1
chr5.2141547.2142046	3	3	1	1
chr5.2141578.2142077	6	2	3	3
chr5.2144081.2144580	8	7	3	5
chr5.2153204.2153703	6	4	3	2
chr5.2155925.2156424	4	4	2	3
chr5.2166802.2167301	2	4	1	0
chr5.2172466.2172965	3	5	5	6
chr5.2177023.2177522	3	3	4	11
chr5.2179523.2180022	2	0	1	5
chr5.2185904.2186403	0	2	1	0
chr5.2185927.2186426	1	2	1	0
chr5.2200498.2200997	2	3	7	6
chr5.2204370.2204869	1	2	1	4
chr5.2204400.2204899	0	3	1	1
chr5.2206707.2207206	3	6	1	4
chr5.2207892.2208391	14	16	10	6
chr5.2218467.2218966	4	0	5	3
chr5.2237703.2238202	7	0	1	2
chr5.2239504.2240003	4	6	4	9
chr5.2244665.2245164	3	4	2	1
chr5.2251892.2252391	2	4	3	2
chr5.2254354.2254853	13	14	6	12
chr5.2257436.2257935	3	1	0	3
chr5.2258574.2259073	8	3	1	1
chr5.2259619.2260118	4	0	2	3
chr5.2260645.2261144	2	4	1	3
chr5.2266060.2266559	4	7	3	5
chr5.2271417.2271916	0	2	1	1
chr5.2271520.2272019	1	2	1	1
chr5.2272010.2272509	1	3	3	5
chr5.2272604.2273103	6	4	2	1
chr5.2276974.2277473	1	0	1	1
chr5.2276987.2277486	1	0	1	1
chr5.2277812.2278311	3	4	1	5
chr5.2287426.2287925	2	4	5	4
chr5.2295112.2295611	4	3	2	5
chr5.2299597.2300096	25	30	12	11
chr5.2303254.2303753	3	7	1	7
chr5.2307874.2308373	3	3	2	3
chr5.2320638.2321137	6	4	2	4
chr5.2325994.2326493	2	2	4	2
chr5.2333319.2333818	4	6	4	0
chr5.2336103.2336602	2	0	4	1
chr5.2345317.2345816	1	0	4	4
chr5.2345368.2345867	1	1	1	3
chr5.2351673.2352172	8	4	2	3
chr5.2370333.2370832	1	1	1	0
chr5.2378380.2378879	3	4	0	1
chr5.2383531.2384030	0	2	2	2
chr5.2383556.2384055	2	1	2	3
chr5.2387310.2387809	7	7	3	6
chr5.2393120.2393619	4	3	1	2
chr5.2393123.2393622	5	3	0	1
chr5.2394734.2395233	5	3	5	7
chr5.2396680.2397179	1	0	0	2
chr5.2403237.2403736	4	3	4	5
chr5.2415621.2416120	15	13	9	6
chr5.2416523.2417022	1	2	1	0
chr5.2416744.2417243	0	2	3	5
chr5.2417519.2418018	6	1	1	3
chr5.2418049.2418548	2	0	0	2
chr5.2418305.2418804	0	1	1	2
chr5.2418353.2418852	1	1	0	2
chr5.2429241.2429740	3	4	4	2
chr5.2430129.2430628	2	5	2	6
chr5.2439046.2439545	2	1	3	6
chr5.2439062.2439561	6	1	2	3
chr5.2442896.2443395	3	2	1	3
chr5.2449399.2449898	3	4	2	5
chr5.2455138.2455637	8	7	4	3
chr5.2458006.2458505	8	2	1	5
chr5.2461618.2462117	6	2	0	0
chr5.2463892.2464391	4	4	3	4
chr5.2468800.2469299	7	1	2	4
chr5.2469139.2469638	3	3	3	4
chr5.2471049.2471548	3	5	0	1
chr5.2477012.2477511	5	3	3	4
chr5.2487796.2488295	5	4	2	3
chr5.2492818.2493317	2	2	3	1
chr5.2494572.2495071	5	4	4	3
chr5.2495200.2495699	4	2	4	3
chr5.2495288.2495787	6	2	3	6
chr5.2495956.2496455	5	3	3	1
chr5.2496080.2496579	7	3	2	2
chr5.2496102.2496601	9	9	3	3
chr5.2502857.2503356	7	9	8	5
chr5.2503518.2504017	15	12	2	7
chr5.2504913.2505412	4	0	3	1
chr5.2505200.2505699	8	10	3	3
chr5.2507114.2507613	2	1	3	5
chr5.2510207.2510706	6	1	1	2
chr5.2512070.2512569	2	2	2	2
chr5.2520544.2521043	4	3	1	1
chr5.2522299.2522798	4	3	1	5
chr5.2524223.2524722	5	4	3	3
chr5.2526323.2526822	5	3	3	6
chr5.2527112.2527611	5	6	2	6
chr5.2529309.2529808	4	5	4	1
chr5.2530342.2530841	3	6	1	2
chr5.2541999.2542498	4	1	0	3
chr5.2545142.2545641	0	5	1	3
chr5.2549644.2550143	1	0	5	0
chr5.2563030.2563529	7	3	2	2
chr5.2563091.2563590	4	1	2	1
chr5.2564078.2564577	2	2	1	0
chr5.2565823.2566322	1	4	0	4
chr5.2569661.2570160	3	8	3	6
chr5.2579128.2579627	9	5	1	5
chr5.2581526.2582025	8	3	1	1
chr5.2590815.2591314	2	1	1	1
chr5.2591122.2591621	1	0	2	1
chr5.2591125.2591624	2	0	2	2
chr5.2597021.2597520	4	5	5	5
chr5.2602147.2602646	3	4	0	5
chr5.2608440.2608939	1	4	8	2
chr5.2618724.2619223	3	4	1	0
chr5.2619030.2619529	2	2	1	2
chr5.2625198.2625697	4	0	2	4
chr5.2627166.2627665	2	5	2	5
chr5.2628096.2628595	4	2	1	4
chr5.2636847.2637346	5	3	2	3
chr5.2639977.2640476	2	0	0	4
chr5.2641596.2642095	2	1	1	4
chr5.2657455.2657954	3	2	2	3
chr5.2671006.2671505	2	7	3	1
chr5.2683721.2684220	6	4	4	3
chr5.2685823.2686322	9	9	8	6
chr5.2686761.2687260	6	11	4	4
chr5.2688341.2688840	2	0	2	3
chr5.2688702.2689201	0	0	0	1
chr5.2689223.2689722	1	1	1	1
chr5.2689679.2690178	5	1	5	1
chr5.2690186.2690685	2	3	2	3
chr5.2692124.2692623	3	1	1	2
chr5.2692238.2692737	3	2	1	2
chr5.2697334.2697833	7	8	2	3
chr5.2698446.2698945	3	3	2	2
chr5.2698859.2699358	3	4	2	1
chr5.2700884.2701383	3	2	2	3
chr5.2701574.2702073	13	14	10	12
chr5.2702927.2703426	5	6	3	2
chr5.2705920.2706419	4	6	4	4
chr5.2710291.2710790	6	10	6	6
chr5.2710314.2710813	14	12	5	7
chr5.2710862.2711361	126	181	83	69
chr5.2711551.2712050	6	9	4	2
chr5.2712969.2713468	3	3	3	6
chr5.2714979.2715478	3	4	2	1
chr5.2717679.2718178	2	1	1	2
chr5.2719890.2720389	1	3	1	3
chr5.2719893.2720392	0	1	1	3
chr5.2723068.2723567	4	4	2	1
chr5.2724522.2725021	5	0	3	4
chr5.2729757.2730256	3	4	3	4
chr5.2730206.2730705	1	2	1	6
chr5.2738595.2739094	4	3	1	1
chr5.2739732.2740231	1	1	0	0
chr5.2744764.2745263	4	8	6	5
chr5.2748835.2749334	0	1	3	0
chr5.2749599.2750098	3	3	2	4
chr5.2752644.2753143	4	2	0	1
chr5.2752695.2753194	5	1	0	1
chr5.2752761.2753260	4	4	0	4
chr5.2753673.2754172	2	3	2	0
chr5.2754967.2755466	63	88	30	29
chr5.2756644.2757143	6	9	4	3
chr5.2757564.2758063	3	6	0	3
chr5.2759550.2760049	0	1	1	2
chr5.2759829.2760328	1	1	5	4
chr5.2777982.2778481	5	3	10	4
chr5.2780356.2780855	4	6	1	2
chr5.2780475.2780974	4	2	1	2
chr5.2797074.2797573	5	9	0	8
chr5.2808100.2808599	0	3	2	2
chr5.2808306.2808805	2	3	1	3
chr5.2814612.2815111	7	2	5	4
chr5.2818868.2819367	5	0	0	1
chr5.2820132.2820631	3	7	3	5
chr5.2822869.2823368	1	0	3	1
chr5.2822972.2823471	2	1	5	1
chr5.2823871.2824370	3	3	6	4
chr5.2833666.2834165	3	5	6	2
chr5.2834126.2834625	1	6	3	4
chr5.2837293.2837792	5	2	5	2
chr5.2844192.2844691	2	2	2	4
chr5.2851564.2852063	1	3	3	5
chr5.2855271.2855770	3	2	4	2
chr5.2863219.2863718	1	1	2	6
chr5.2866270.2866769	4	2	2	4
chr5.2870368.2870867	6	2	5	5
chr5.2872235.2872734	3	2	2	1
chr5.2878389.2878888	9	0	1	4
chr5.2878392.2878891	4	1	2	3
chr5.2885979.2886478	6	9	4	4
chr5.2897420.2897919	0	1	0	1
chr5.2897442.2897941	0	0	0	1
chr5.2897767.2898266	3	1	0	1
chr5.2901448.2901947	37	33	19	21
chr5.2902593.2903092	6	3	2	1
chr5.2903746.2904245	0	2	2	5
chr5.2906574.2907073	2	5	5	4
chr5.2906721.2907220	0	3	1	1
chr5.2910322.2910821	3	4	3	3
chr5.2919267.2919766	3	3	0	4
chr5.2920672.2921171	5	3	6	3
chr5.2945436.2945935	4	4	1	2
chr5.2945691.2946190	1	0	2	2
chr5.2945912.2946411	2	2	4	4
chr5.2963260.2963759	5	4	6	9
chr5.2973600.2974099	5	5	1	6
chr5.2975326.2975825	5	2	4	8
chr5.2981339.2981838	5	1	2	1
chr5.2983173.2983672	2	3	3	1
chr5.2983816.2984315	2	1	2	2
chr5.2983840.2984339	1	2	4	2
chr5.2984610.2985109	3	4	8	5
chr5.2989399.2989898	4	6	4	4
chr5.3000172.3000671	6	0	1	3
chr5.3006866.3007365	0	1	1	4
chr5.3009445.3009944	3	4	3	5
chr5.3029451.3029950	3	0	2	1
chr5.3036172.3036671	6	2	6	1
chr5.3044377.3044876	6	4	4	7
chr5.3055206.3055705	4	3	4	2
chr5.3058465.3058964	2	2	3	5
chr5.3059397.3059896	3	0	4	3
chr5.3062758.3063257	5	3	4	4
chr5.3063844.3064343	4	7	0	2
chr5.3063860.3064359	5	7	3	3
chr5.3064945.3065444	3	5	0	7
chr5.3069793.3070292	2	3	3	1
chr5.3073268.3073767	5	5	5	3
chr5.3077636.3078135	4	4	1	4
chr5.3079952.3080451	3	4	0	3
chr5.3081592.3082091	4	1	5	8
chr5.3097049.3097548	3	2	4	5
chr5.3101565.3102064	5	10	1	3
chr5.3114397.3114896	3	4	1	1
chr5.3116887.3117386	5	1	2	3
chr5.3126737.3127236	1	0	0	1
chr5.3131059.3131558	4	5	3	6
chr5.3132293.3132792	13	8	3	4
chr5.3133445.3133944	2	1	2	0
chr5.3137111.3137610	5	1	4	3
chr5.3137122.3137621	3	4	5	3
chr5.3139499.3139998	2	8	4	6
chr5.3140511.3141010	3	1	5	2
chr5.3155947.3156446	4	2	3	2
chr5.3165725.3166224	12	3	3	8
chr5.3176577.3177076	9	7	4	7
chr5.3179147.3179646	13	20	7	5
chr5.3194574.3195073	1	2	1	4
chr5.3195892.3196391	15	22	7	11
chr5.3200375.3200874	2	1	0	3
chr5.3202472.3202971	3	2	3	0
chr5.3214417.3214916	0	3	0	1
chr5.3214538.3215037	0	1	0	2
chr5.3218919.3219418	0	1	1	4
chr5.3220441.3220940	2	3	1	3
chr5.3221141.3221640	2	2	0	8
chr5.3224997.3225496	1	5	5	5
chr5.3251660.3252159	3	3	4	6
chr5.3254214.3254713	8	8	4	6
chr5.3254768.3255267	5	8	2	5
chr5.3268841.3269340	0	0	0	1
chr5.3268945.3269444	0	1	1	2
chr5.3274057.3274556	2	5	1	4
chr5.3276788.3277287	7	3	5	4
chr5.3277826.3278325	9	15	7	7
chr5.3286919.3287418	1	1	3	3
chr5.3292235.3292734	7	7	3	5
chr5.3306272.3306771	3	3	1	1
chr5.3309419.3309918	6	2	0	3
chr5.3314227.3314726	2	4	0	2
chr5.3318511.3319010	7	9	7	4
chr5.3319575.3320074	3	2	3	1
chr5.3319621.3320120	2	0	2	2
chr5.3320193.3320692	3	1	1	3
chr5.3321982.3322481	5	5	2	6
chr5.3325254.3325753	3	3	4	4
chr5.3328720.3329219	6	10	4	7
chr5.3331913.3332412	2	3	4	6
chr5.3335230.3335729	5	5	2	6
chr5.3338097.3338596	1	2	2	1
chr5.3338761.3339260	2	1	2	1
chr5.3346520.3347019	5	2	2	3
chr5.3346523.3347022	5	2	0	2
chr5.3347897.3348396	2	1	1	7
chr5.3348774.3349273	8	0	0	0
chr5.3350822.3351321	1	0	0	3
chr5.3350841.3351340	1	0	1	2
chr5.3354489.3354988	1	2	4	6
chr5.3360291.3360790	4	7	2	3
chr5.3361696.3362195	6	5	3	3
chr5.3364073.3364572	3	1	3	2
chr5.3376987.3377486	2	0	0	4
chr5.3391109.3391608	1	1	3	0
chr5.3391397.3391896	2	3	1	0
chr5.3394743.3395242	5	3	3	4
chr5.3417535.3418034	22	26	10	11
chr5.3418526.3419025	7	3	5	2
chr5.3429887.3430386	4	4	2	0
chr5.3430064.3430563	1	2	2	1
chr5.3430720.3431219	18	18	6	3
chr5.3453362.3453861	2	2	1	3
chr5.3455179.3455678	2	2	4	5
chr5.3462141.3462640	2	3	3	2
chr5.3472248.3472747	8	5	6	8
chr5.3481593.3482092	8	2	2	5
chr5.3489761.3490260	2	4	3	2
chr5.3501535.3502034	7	4	5	7
chr5.3505003.3505502	9	5	4	2
chr5.3509151.3509650	121	162	66	70
chr5.3510401.3510900	10	1	2	3
chr5.3510572.3511071	5	3	2	2
chr5.3511464.3511963	4	7	2	6
chr5.3518449.3518948	1	5	0	6
chr5.3521189.3521688	1	2	2	2
chr5.3521192.3521691	4	1	2	2
chr5.3521940.3522439	2	5	3	5
chr5.3523176.3523675	16	25	8	13
chr5.3532975.3533474	5	3	1	3
chr5.3534448.3534947	1	0	2	3
chr5.3535664.3536163	1	1	1	4
chr5.3538201.3538700	4	5	0	2
chr5.3538720.3539219	0	2	0	2
chr5.3538723.3539222	0	4	0	3
chr5.3573406.3573905	3	2	3	3
chr5.3573730.3574229	5	1	0	2
chr5.3582589.3583088	3	6	4	2
chr5.3585342.3585841	9	8	7	3
chr5.3586869.3587368	3	4	2	6
chr5.3587404.3587903	3	2	1	2
chr5.3591167.3591666	7	18	6	6
chr5.3592516.3593015	4	1	5	3
chr5.3592581.3593080	4	1	0	0
chr5.3595511.3596010	0	0	1	0
chr5.3598479.3598978	6	4	2	0
chr5.3599619.3600118	20	38	16	13
chr5.3600281.3600780	6	1	1	1
chr5.3604044.3604543	4	5	5	3
chr5.3605007.3605506	1	1	0	0
chr5.3605204.3605703	0	1	2	0
chr5.3606464.3606963	3	0	1	1
chr5.3613577.3614076	3	1	2	3
chr5.3616390.3616889	5	4	3	0
chr5.3626759.3627258	1	3	0	1
chr5.3627032.3627531	3	4	1	0
chr5.3642189.3642688	2	3	0	3
chr5.3643010.3643509	5	6	0	3
chr5.3652357.3652856	4	8	3	9
chr5.3657005.3657504	1	1	0	0
chr5.3657314.3657813	2	2	2	3
chr5.3661123.3661622	6	6	1	3
chr5.3671853.3672352	11	17	5	6
chr5.3680798.3681297	3	2	2	3
chr5.3684089.3684588	3	4	1	3
chr5.3689293.3689792	4	4	7	9
chr5.3698435.3698934	4	2	4	4
chr5.3709895.3710394	2	5	6	6
chr5.3714426.3714925	6	0	6	6
chr5.3724073.3724572	0	3	1	0
chr5.3725215.3725714	5	5	4	6
chr5.3729686.3730185	3	6	1	7
chr5.3738105.3738604	2	3	3	3
chr5.3750354.3750853	4	2	1	2
chr5.3751035.3751534	1	5	4	5
chr5.3753311.3753810	4	1	1	2
chr5.3766929.3767428	1	0	0	5
chr5.3767064.3767563	3	1	0	1
chr5.3767364.3767863	1	6	1	1
chr5.3782479.3782978	9	6	3	5
chr5.3799201.3799700	10	3	10	5
chr5.3807643.3808142	9	3	3	6
chr5.3808665.3809164	4	5	3	6
chr5.3812668.3813167	3	3	2	3
chr5.3816561.3817060	4	7	2	5
chr5.3820216.3820715	6	1	4	2
chr5.3828772.3829271	30	23	13	14
chr5.3833133.3833632	6	3	4	5
chr5.3849902.3850401	4	9	7	10
chr5.3850136.3850635	2	4	7	2
chr5.3853112.3853611	3	4	4	0
chr5.3863528.3864027	9	1	2	6
chr5.3869252.3869751	6	7	2	8
chr5.3876578.3877077	6	1	7	2
chr5.3877125.3877624	7	10	7	4
chr5.3884906.3885405	14	6	4	7
chr5.3904566.3905065	3	2	2	8
chr5.3907374.3907873	2	9	2	3
chr5.3911024.3911523	7	1	6	3
chr5.3912955.3913454	10	4	5	9
chr5.3917322.3917821	6	5	3	3
chr5.3932293.3932792	7	5	3	1
chr5.3948630.3949129	1	3	3	2
chr5.3949222.3949721	2	1	2	0
chr5.3954602.3955101	7	6	1	3
chr5.3960322.3960821	2	1	4	3
chr5.3969240.3969739	6	2	2	8
chr5.3983006.3983505	5	4	1	4
chr5.3987903.3988402	2	7	3	5
chr5.3996692.3997191	1	3	6	7
chr5.3998748.3999247	5	4	1	3
chr5.3999440.3999939	4	6	3	4
chr5.4003613.4004112	3	2	2	3
chr5.4022095.4022594	3	8	2	2
chr5.4026685.4027184	9	4	3	7
chr5.4027859.4028358	6	2	4	7
chr5.4028787.4029286	4	6	4	4
chr5.4039617.4040116	12	21	7	6
chr5.4044141.4044640	5	2	2	3
chr5.4076267.4076766	6	6	6	5
chr5.4088726.4089225	7	14	4	6
chr5.4090902.4091401	3	5	2	4
chr5.4091939.4092438	1	2	3	4
chr5.4092132.4092631	0	0	2	1
chr5.4105061.4105560	6	4	1	1
chr5.4105991.4106490	21	22	9	10
chr5.4119056.4119555	6	5	4	5
chr5.4124448.4124947	5	11	5	5
chr5.4167219.4167718	11	8	6	9
chr5.4170639.4171138	4	5	2	2
chr5.4178590.4179089	8	12	10	5
chr5.4191007.4191506	7	9	5	11
chr5.4191893.4192392	2	5	4	5
chr5.4197631.4198130	5	2	8	7
chr5.4201563.4202062	4	5	5	6
chr5.4202999.4203498	7	7	4	1
chr5.4216050.4216549	1	1	3	2
chr5.4219311.4219810	11	6	5	6
chr5.4220824.4221323	3	3	0	1
chr5.4223906.4224405	6	4	4	3
chr5.4224903.4225402	12	12	5	12
chr5.4229818.4230317	1	0	0	3
chr5.4239532.4240031	9	1	6	7
chr5.4240820.4241319	2	7	1	2
chr5.4248636.4249135	3	7	5	4
chr5.4260344.4260843	9	5	3	6
chr5.4260795.4261294	1	2	4	3
chr5.4264368.4264867	3	3	0	2
chr5.4265101.4265600	3	5	2	4
chr5.4280565.4281064	3	1	3	2
chr5.4283910.4284409	6	6	3	3
chr5.4302280.4302779	10	3	3	5
chr5.4305962.4306461	9	15	4	3
chr5.4306869.4307368	3	5	6	6
chr5.4316467.4316966	3	3	2	5
chr5.4331701.4332200	8	2	3	6
chr5.4334864.4335363	11	14	4	4
chr5.4341127.4341626	4	6	3	6
chr5.4342190.4342689	4	2	2	4
chr5.4377639.4378138	8	7	5	5
chr5.4385853.4386352	4	4	6	5
chr5.4400694.4401193	10	1	7	10
chr5.4405225.4405724	1	2	1	5
chr5.4412759.4413258	8	6	2	12
chr5.4414593.4415092	2	1	3	6
chr5.4426480.4426979	5	3	4	8
chr5.4433629.4434128	4	9	3	5
chr5.4442155.4442654	5	6	3	2
chr5.4464234.4464733	7	1	0	5
chr5.4468197.4468696	4	2	0	5
chr5.4475148.4475647	4	8	4	6
chr5.4484395.4484894	8	3	5	11
chr5.4492512.4493011	7	2	5	3
chr5.4520244.4520743	13	17	1	6
chr5.4520505.4521004	60	104	6	8
chr5.4521780.4522279	12	5	2	6
chr5.4523255.4523754	8	3	4	7
chr5.4528095.4528594	8	5	6	10
chr5.4536600.4537099	3	1	1	2
chr5.4537501.4538000	2	2	3	4
chr5.4540213.4540712	3	4	4	2
chr5.4540257.4540756	1	2	3	3
chr5.4541945.4542444	3	6	2	4
chr5.4542284.4542783	1	0	1	1
chr5.4547867.4548366	14	7	6	6
chr5.4550295.4550794	5	4	2	5
chr5.4555692.4556191	1	1	3	3
chr5.4577824.4578323	6	5	4	2
chr5.4579360.4579859	1	3	0	5
chr5.4579602.4580101	8	2	0	2
chr5.4584998.4585497	2	6	4	3
chr5.4593451.4593950	4	6	3	3
chr5.4600496.4600995	5	5	4	7
chr5.4614494.4614993	7	1	2	4
chr5.4624628.4625127	3	5	6	3
chr5.4630630.4631129	2	7	3	4
chr5.4632033.4632532	7	6	4	4
chr5.4639351.4639850	12	12	8	6
chr5.4643174.4643673	43	61	24	23
chr5.4644097.4644596	8	5	3	5
chr5.4657252.4657751	11	6	3	2
chr5.4659870.4660369	6	4	7	4
chr5.4666894.4667393	3	4	5	6
chr5.4671093.4671592	2	2	2	3
chr5.4673034.4673533	4	2	6	4
chr5.4677941.4678440	6	2	3	5
chr5.4689338.4689837	5	3	1	2
chr5.4696046.4696545	4	2	3	8
chr5.4720633.4721132	3	4	4	6
chr5.4730473.4730972	7	10	2	1
chr5.4730836.4731335	2	0	2	1
chr5.4752665.4753164	5	10	4	5
chr5.4755999.4756498	8	10	7	5
chr5.4761318.4761817	6	7	1	11
chr5.4787833.4788332	7	4	6	6
chr5.4819016.4819515	7	3	5	6
chr5.4857063.4857562	2	1	2	4
chr5.4868083.4868582	240	308	132	141
chr5.4869123.4869622	8	4	3	1
chr5.4870004.4870503	3	1	3	2
chr5.4875769.4876268	0	1	1	6
chr5.4876150.4876649	0	3	0	0
chr5.4876291.4876790	1	3	1	2
chr5.4878516.4879015	9	6	3	0
chr5.4879637.4880136	259	315	151	162
chr5.4881561.4882060	5	5	2	3
chr5.4882547.4883046	5	8	4	5
chr5.4883890.4884389	4	4	2	4
chr5.4884777.4885276	4	5	4	3
chr5.4899897.4900396	4	4	3	4
chr5.4904969.4905468	2	2	3	2
chr5.4905086.4905585	4	4	3	1
chr5.4920651.4921150	9	5	6	7
chr5.4928876.4929375	3	5	4	6
chr5.4936740.4937239	6	8	6	4
chr5.4938840.4939339	5	4	1	5
chr5.4942883.4943382	4	7	6	5
chr5.4951916.4952415	5	5	3	1
chr5.4952214.4952713	4	3	2	5
chr5.4954934.4955433	0	2	8	5
chr5.4957904.4958403	6	4	3	2
chr5.4968047.4968546	7	2	4	2
chr5.4983797.4984296	6	5	9	6
chr5.4992508.4993007	1	4	4	1
chr5.4993262.4993761	4	9	5	7
chr5.5010643.5011142	5	7	6	6
chr5.5013479.5013978	6	5	6	6
chr5.5017058.5017557	2	6	2	2
chr5.5024825.5025324	5	4	3	4
chr5.5025646.5026145	3	4	2	2
chr5.5026619.5027118	3	5	1	2
chr5.5029714.5030213	5	5	4	2
chr5.5034572.5035071	5	1	2	4
chr5.5041418.5041917	3	5	1	3
chr5.5045616.5046115	9	5	6	2
chr5.5050526.5051025	1	1	0	3
chr5.5050609.5051108	0	1	2	2
chr5.5063637.5064136	30	35	13	17
chr5.5066419.5066918	4	2	1	1
chr5.5069891.5070390	7	6	2	2
chr5.5070443.5070942	0	2	2	5
chr5.5071310.5071809	3	3	0	2
chr5.5078527.5079026	24	35	8	11
chr5.5081545.5082044	6	4	8	2
chr5.5096218.5096717	8	4	8	1
chr5.5098174.5098673	4	1	2	3
chr5.5102807.5103306	6	5	2	3
chr5.5105726.5106225	4	1	4	8
chr5.5111294.5111793	6	4	1	5
chr5.5118376.5118875	4	3	5	4
chr5.5119611.5120110	6	4	2	3
chr5.5119861.5120360	5	3	5	1
chr5.5126559.5127058	5	4	0	5
chr5.5132848.5133347	8	4	4	5
chr5.5134604.5135103	3	4	3	8
chr5.5137980.5138479	1	2	0	0
chr5.5138920.5139419	4	1	1	2
chr5.5139349.5139848	1	4	0	2
chr5.5141610.5142109	237	264	143	125
chr5.5156412.5156911	5	4	2	6
chr5.5166329.5166828	6	3	2	3
chr5.5175633.5176132	3	3	2	2
chr5.5184641.5185140	6	5	2	4
chr5.5197948.5198447	4	0	2	1
chr5.5222608.5223107	11	3	9	10
chr5.5240872.5241371	2	3	2	1
chr5.5257165.5257664	5	4	2	1
chr5.5258733.5259232	1	6	5	8
chr5.5265253.5265752	0	4	2	9
chr5.5266897.5267396	13	19	7	7
chr5.5269758.5270257	3	5	0	3
chr5.5270985.5271484	5	10	4	7
chr5.5271061.5271560	4	4	4	4
chr5.5280587.5281086	6	2	5	4
chr5.5289401.5289900	7	2	4	1
chr5.5296738.5297237	4	2	1	7
chr5.5298171.5298670	1	5	2	3
chr5.5299607.5300106	0	3	2	2
chr5.5301638.5302137	4	3	4	1
chr5.5301788.5302287	6	0	4	1
chr5.5305543.5306042	3	5	3	6
chr5.5308970.5309469	4	6	4	3
chr5.5309620.5310119	2	1	6	2
chr5.5310461.5310960	3	2	5	0
chr5.5313421.5313920	4	3	1	4
chr5.5316471.5316970	7	0	1	4
chr5.5324249.5324748	4	5	1	0
chr5.5324933.5325432	1	2	1	3
chr5.5332722.5333221	8	3	4	3
chr5.5332738.5333237	5	4	2	3
chr5.5341490.5341989	5	4	2	2
chr5.5345709.5346208	0	2	2	1
chr5.5348127.5348626	5	7	3	5
chr5.5349589.5350088	3	3	0	4
chr5.5351842.5352341	6	3	2	4
chr5.5359527.5360026	11	6	6	3
chr5.5366736.5367235	1	0	2	1
chr5.5373176.5373675	3	0	3	2
chr5.5375871.5376370	0	2	3	3
chr5.5376224.5376723	1	1	1	2
chr5.5384222.5384721	2	3	3	3
chr5.5385214.5385713	2	6	2	5
chr5.5389373.5389872	0	5	3	4
chr5.5397145.5397644	4	0	6	5
chr5.5400279.5400778	8	10	6	6
chr5.5410994.5411493	6	3	1	5
chr5.5420313.5420812	5	5	5	7
chr5.5421282.5421781	12	9	3	7
chr5.5422803.5423302	11	3	1	6
chr5.5458467.5458966	4	10	8	3
chr5.5459384.5459883	3	5	1	3
chr5.5466584.5467083	8	12	7	7
chr5.5469699.5470198	4	1	2	2
chr5.5490905.5491404	2	4	2	3
chr5.5492294.5492793	165	189	80	71
chr5.5497089.5497588	100	93	40	41
chr5.5500133.5500632	6	2	2	9
chr5.5508335.5508834	3	2	2	4
chr5.5537425.5537924	7	4	2	3
chr5.5549513.5550012	3	2	1	5
chr5.5549563.5550062	0	4	0	1
chr5.5561313.5561812	3	3	4	2
chr5.5569540.5570039	3	1	1	4
chr5.5572900.5573399	2	0	1	1
chr5.5573579.5574078	0	2	1	0
chr5.5575935.5576434	6	5	3	6
chr5.5576813.5577312	1	1	2	4
chr5.5577180.5577679	2	4	6	0
chr5.5584636.5585135	1	2	1	1
chr5.5587266.5587765	2	4	3	2
chr5.5599562.5600061	1	2	1	4
chr5.5599758.5600257	5	2	3	5
chr5.5610316.5610815	0	3	0	1
chr5.5613170.5613669	6	0	3	4
chr5.5619398.5619897	9	4	2	5
chr5.5620652.5621151	1	2	4	5
chr5.5626041.5626540	3	3	2	3
chr5.5627029.5627528	6	4	1	9
chr5.5627751.5628250	2	3	4	2
chr5.5629460.5629959	11	5	4	7
chr5.5633338.5633837	13	28	8	10
chr5.5636837.5637336	4	2	0	3
chr5.5645524.5646023	1	2	3	2
chr5.5649256.5649755	2	1	3	2
chr5.5657964.5658463	3	2	1	5
chr5.5664071.5664570	3	3	4	9
chr5.5664920.5665419	4	2	0	0
chr5.5678971.5679470	6	5	3	5
chr5.5689693.5690192	1	2	3	1
chr5.5694709.5695208	5	2	2	3
chr5.5699037.5699536	57	85	22	37
chr5.5699718.5700217	4	3	4	4
chr5.5710276.5710775	4	2	3	3
chr5.5711579.5712078	7	4	1	9
chr5.5712238.5712737	1	5	2	4
chr5.5723702.5724201	4	2	2	2
chr5.5724310.5724809	2	1	2	0
chr5.5724605.5725104	4	1	2	1
chr5.5726357.5726856	15	12	7	7
chr5.5726850.5727349	0	4	3	4
chr5.5736749.5737248	1	1	2	2
chr5.5753173.5753672	4	3	3	3
chr5.5771058.5771557	9	8	3	3
chr5.5772251.5772750	1	3	1	6
chr5.5774175.5774674	7	7	6	4
chr5.5779192.5779691	3	5	2	1
chr5.5786857.5787356	3	4	6	3
chr5.5791334.5791833	3	2	3	4
chr5.5792729.5793228	6	5	2	4
chr5.5803126.5803625	2	5	2	0
chr5.5804242.5804741	0	3	1	3
chr5.5807445.5807944	4	3	6	3
chr5.5811261.5811760	1	2	1	2
chr5.5811682.5812181	4	8	2	1
chr5.5824742.5825241	5	2	1	6
chr5.5842705.5843204	5	3	5	1
chr5.5845197.5845696	6	4	2	7
chr5.5852332.5852831	6	7	4	3
chr5.5855301.5855800	4	3	5	4
chr5.5862815.5863314	3	1	6	4
chr5.5862818.5863317	4	0	4	5
chr5.5864000.5864499	8	19	5	9
chr5.5864643.5865142	4	5	1	3
chr5.5864832.5865331	3	2	2	4
chr5.5883538.5884037	11	5	3	4
chr5.5886837.5887336	172	232	109	126
chr5.5888406.5888905	2	8	1	8
chr5.5895623.5896122	1	2	2	4
chr5.5900826.5901325	4	10	2	7
chr5.5903869.5904368	3	2	0	1
chr5.5903872.5904371	3	2	2	0
chr5.5907800.5908299	6	1	4	5
chr5.5914232.5914731	3	8	6	8
chr5.5920344.5920843	6	6	4	4
chr5.5921398.5921897	7	4	7	6
chr5.5925725.5926224	7	2	7	4
chr5.5942695.5943194	7	2	5	7
chr5.5950767.5951266	1	1	1	4
chr5.5951806.5952305	12	6	8	5
chr5.5966351.5966850	4	6	5	3
chr5.5973024.5973523	1	3	0	2
chr5.5973046.5973545	0	2	0	2
chr5.5979246.5979745	4	4	1	5
chr5.5997276.5997775	4	2	1	1
chr5.5997428.5997927	3	1	2	1
chr5.5998775.5999274	4	9	4	1
chr5.6000778.6001277	5	2	7	1
chr5.6005517.6006016	0	2	2	6
chr5.6006593.6007092	6	3	2	5
chr5.6020066.6020565	8	3	3	7
chr5.6026717.6027216	5	4	3	4
chr5.6033742.6034241	7	1	2	4
chr5.6043929.6044428	1	1	1	2
chr5.6058983.6059482	6	4	2	5
chr5.6059633.6060132	5	4	0	4
chr5.6061901.6062400	2	7	2	3
chr5.6069286.6069785	3	5	1	9
chr5.6083412.6083911	4	4	3	2
chr5.6104400.6104899	4	7	5	1
chr5.6118630.6119129	5	4	3	5
chr5.6123528.6124027	4	4	2	3
chr5.6134177.6134676	3	2	2	0
chr5.6134766.6135265	8	2	3	3
chr5.6143601.6144100	5	2	6	4
chr5.6147335.6147834	6	4	2	4
chr5.6167016.6167515	3	5	4	5
chr5.6167811.6168310	5	1	0	2
chr5.6167844.6168343	4	1	3	2
chr5.6174921.6175420	0	3	1	3
chr5.6176330.6176829	5	6	6	6
chr5.6177332.6177831	3	6	3	0
chr5.6180079.6180578	0	1	2	1
chr5.6181105.6181604	3	0	1	2
chr5.6184387.6184886	6	3	1	2
chr5.6184595.6185094	5	3	1	4
chr5.6190480.6190979	2	2	3	4
chr5.6196440.6196939	13	20	6	7
chr5.6196591.6197090	37	43	10	19
chr5.6202314.6202813	4	5	2	1
chr5.6202583.6203082	22	31	15	16
chr5.6215797.6216296	2	2	2	2
chr5.6216681.6217180	2	1	3	3
chr5.6232746.6233245	6	3	3	3
chr5.6235517.6236016	4	3	2	2
chr5.6235917.6236416	3	4	0	4
chr5.6236898.6237397	4	4	4	4
chr5.6249997.6250496	2	1	1	0
chr5.6250064.6250563	2	0	1	0
chr5.6250188.6250687	0	1	0	0
chr5.6250346.6250845	1	2	1	3
chr5.6260409.6260908	4	2	1	1
chr5.6265869.6266368	7	8	2	7
chr5.6275818.6276317	5	2	3	9
chr5.6276954.6277453	0	3	2	2
chr5.6286909.6287408	6	20	3	10
chr5.6291927.6292426	83	108	36	41
chr5.6296166.6296665	4	3	4	6
chr5.6305122.6305621	12	3	3	4
chr5.6312074.6312573	6	3	3	5
chr5.6313451.6313950	5	3	2	6
chr5.6313546.6314045	2	1	0	3
chr5.6313577.6314076	2	0	0	3
chr5.6313670.6314169	0	0	0	0
chr5.6313732.6314231	0	0	0	0
chr5.6314138.6314637	0	2	1	2
chr5.6314274.6314773	4	1	0	3
chr5.6318898.6319397	3	2	2	3
chr5.6318912.6319411	2	1	2	1
chr5.6333461.6333960	1	0	2	5
chr5.6335922.6336421	9	6	2	6
chr5.6337017.6337516	3	2	3	2
chr5.6339134.6339633	3	7	1	2
chr5.6345569.6346068	0	1	0	5
chr5.6345693.6346192	1	2	1	1
chr5.6348405.6348904	2	0	0	2
chr5.6349297.6349796	2	5	1	0
chr5.6351297.6351796	4	3	1	3
chr5.6352732.6353231	6	4	6	6
chr5.6355752.6356251	1	2	2	6
chr5.6360054.6360553	4	9	3	6
chr5.6361750.6362249	3	3	2	2
chr5.6367439.6367938	6	6	4	2
chr5.6370586.6371085	20	19	8	15
chr5.6372892.6373391	1	4	3	6
chr5.6373393.6373892	3	3	2	3
chr5.6378366.6378865	14	17	7	8
chr5.6388779.6389278	6	4	4	7
chr5.6396483.6396982	4	4	3	1
chr5.6396600.6397099	0	1	0	1
chr5.6397838.6398337	3	3	2	0
chr5.6398410.6398909	3	3	3	5
chr5.6398772.6399271	0	0	2	1
chr5.6414840.6415339	2	5	3	6
chr5.6418471.6418970	3	4	4	5
chr5.6420881.6421380	4	1	1	2
chr5.6423745.6424244	0	4	3	2
chr5.6448529.6449028	0	5	0	6
chr5.6448565.6449064	3	4	2	2
chr5.6457645.6458144	9	10	2	3
chr5.6459261.6459760	4	8	0	6
chr5.6464406.6464905	6	3	6	5
chr5.6466230.6466729	1	3	2	1
chr5.6466256.6466755	3	3	1	0
chr5.6483950.6484449	4	3	1	0
chr5.6491795.6492294	6	4	5	4
chr5.6495968.6496467	3	0	0	0
chr5.6506802.6507301	4	3	2	3
chr5.6507885.6508384	4	3	5	3
chr5.6508505.6509004	1	3	2	2
chr5.6513219.6513718	4	1	5	7
chr5.6520881.6521380	2	2	1	3
chr5.6521843.6522342	2	2	3	2
chr5.6522010.6522509	2	3	1	4
chr5.6522523.6523022	0	3	2	2
chr5.6524595.6525094	3	2	1	1
chr5.6525006.6525505	2	2	0	2
chr5.6533162.6533661	4	2	2	3
chr5.6542369.6542868	6	4	3	5
chr5.6543065.6543564	2	6	8	0
chr5.6547302.6547801	2	3	5	4
chr5.6557208.6557707	1	0	1	3
chr5.6558538.6559037	4	3	1	1
chr5.6568002.6568501	2	3	2	3
chr5.6575302.6575801	4	4	3	3
chr5.6586290.6586789	3	5	1	0
chr5.6596815.6597314	5	1	3	0
chr5.6597078.6597577	5	0	4	1
chr5.6599625.6600124	3	2	2	4
chr5.6601721.6602220	1	1	0	1
chr5.6602736.6603235	4	3	4	6
chr5.6615416.6615915	5	4	3	4
chr5.6620123.6620622	9	3	2	4
chr5.6621427.6621926	3	1	6	6
chr5.6628027.6628526	9	7	1	5
chr5.6648872.6649371	0	3	2	2
chr5.6651927.6652426	6	3	1	4
chr5.6658348.6658847	1	2	1	1
chr5.6658351.6658850	1	1	1	3
chr5.6658838.6659337	1	3	2	1
chr5.6663092.6663591	5	2	8	4
chr5.6668646.6669145	1	3	2	1
chr5.6699521.6700020	4	1	3	10
chr5.6704068.6704567	3	5	4	7
chr5.6712582.6713081	40	30	10	17
chr5.6712685.6713184	13	13	6	4
chr5.6713719.6714218	0	0	0	0
chr5.6713772.6714271	1	3	0	1
chr5.6719902.6720401	7	7	2	3
chr5.6720752.6721251	1	1	2	0
chr5.6721314.6721813	7	10	2	3
chr5.6727101.6727600	3	0	1	2
chr5.6727309.6727808	3	6	2	2
chr5.6729397.6729896	14	11	6	2
chr5.6754607.6755106	5	11	4	3
chr5.6757806.6758305	4	6	1	3
chr5.6759696.6760195	5	4	5	5
chr5.6761125.6761624	8	9	3	4
chr5.6762154.6762653	3	3	0	1
chr5.6765454.6765953	53	74	27	38
chr5.6765618.6766117	138	192	78	87
chr5.6768560.6769059	8	8	7	6
chr5.6768844.6769343	2	3	1	3
chr5.6769124.6769623	2	3	2	2
chr5.6770315.6770814	4	2	5	5
chr5.6775663.6776162	2	6	2	3
chr5.6780317.6780816	15	11	2	2
chr5.6780730.6781229	142	163	57	90
chr5.6783926.6784425	5	1	1	5
chr5.6788918.6789417	80	101	34	42
chr5.6801361.6801860	8	6	4	3
chr5.6802913.6803412	2	8	2	5
chr5.6807252.6807751	12	4	5	6
chr5.6808605.6809104	5	3	2	6
chr5.6810981.6811480	6	6	0	7
chr5.6814750.6815249	3	3	3	12
chr5.6817151.6817650	5	3	2	2
chr5.6818614.6819113	4	5	3	5
chr5.6820796.6821295	207	249	96	124
chr5.6822911.6823410	3	2	2	6
chr5.6831655.6832154	11	24	14	11
chr5.6834516.6835015	8	2	4	5
chr5.6835937.6836436	7	11	5	5
chr5.6856608.6857107	1	3	2	7
chr5.6857195.6857694	3	1	1	4
chr5.6865277.6865776	6	3	0	3
chr5.6866044.6866543	0	2	2	0
chr5.6866334.6866833	0	0	0	0
chr5.6866603.6867102	1	1	3	0
chr5.6866849.6867348	5	1	0	3
chr5.6868129.6868628	3	0	2	1
chr5.6872085.6872584	3	4	2	5
chr5.6872365.6872864	4	2	6	1
chr5.6878750.6879249	2	7	1	5
chr5.6886208.6886707	3	6	5	3
chr5.6888555.6889054	5	6	3	4
chr5.6895942.6896441	1	0	4	6
chr5.6903846.6904345	5	1	2	2
chr5.6908408.6908907	4	1	3	7
chr5.6909028.6909527	4	2	3	3
chr5.6912576.6913075	2	3	7	4
chr5.6923563.6924062	5	2	5	10
chr5.6939851.6940350	4	4	2	8
chr5.6950783.6951282	9	5	2	4
chr5.6952579.6953078	1	4	2	6
chr5.6958883.6959382	5	7	3	9
chr5.6961915.6962414	6	8	4	5
chr5.6998529.6999028	2	1	2	5
chr5.6998702.6999201	1	1	0	2
chr5.6998803.6999302	2	3	0	2
chr5.7008808.7009307	4	5	4	4
chr5.7015841.7016340	78	135	26	27
chr5.7021660.7022159	26	29	8	4
chr5.7022789.7023288	5	7	1	6
chr5.7023144.7023643	5	5	3	3
chr5.7034260.7034759	9	12	6	16
chr5.7036230.7036729	4	4	7	6
chr5.7038489.7038988	6	6	6	5
chr5.7040560.7041059	2	2	0	1
chr5.7040703.7041202	4	4	1	2
chr5.7057958.7058457	0	5	0	4
chr5.7060165.7060664	5	2	2	2
chr5.7064975.7065474	5	5	1	3
chr5.7068449.7068948	10	12	2	9
chr5.7069323.7069822	2	6	5	4
chr5.7078877.7079376	41	36	13	11
chr5.7079756.7080255	3	5	2	5
chr5.7085595.7086094	1	4	1	1
chr5.7087679.7088178	14	23	7	10
chr5.7091793.7092292	9	4	7	6
chr5.7094559.7095058	6	10	4	9
chr5.7114678.7115177	2	6	2	3
chr5.7140669.7141168	3	5	1	6
chr5.7148533.7149032	4	2	7	5
chr5.7161880.7162379	0	1	0	0
chr5.7161952.7162451	0	0	0	0
chr5.7166777.7167276	3	2	1	4
chr5.7169232.7169731	5	7	9	7
chr5.7172066.7172565	0	0	2	2
chr5.7180807.7181306	5	6	1	4
chr5.7183259.7183758	2	0	4	2
chr5.7183347.7183846	2	3	1	1
chr5.7183357.7183856	2	3	1	2
chr5.7203712.7204211	5	7	5	6
chr5.7224557.7225056	4	2	1	6
chr5.7230219.7230718	1	5	3	3
chr5.7230344.7230843	1	2	2	2
chr5.7237706.7238205	1	2	2	3
chr5.7238043.7238542	3	4	2	4
chr5.7248284.7248783	6	3	7	4
chr5.7260918.7261417	112	141	32	44
chr5.7264770.7265269	2	4	1	3
chr5.7274383.7274882	4	4	3	6
chr5.7289041.7289540	1	3	0	1
chr5.7297394.7297893	0	0	0	1
chr5.7297767.7298266	2	2	0	0
chr5.7297850.7298349	2	2	0	0
chr5.7298510.7299009	0	0	1	3
chr5.7298825.7299324	0	0	0	1
chr5.7306205.7306704	3	0	0	0
chr5.7309794.7310293	3	1	1	2
chr5.7313572.7314071	4	10	1	5
chr5.7314033.7314532	1	3	1	4
chr5.7314253.7314752	2	1	0	2
chr5.7344300.7344799	1	0	0	2
chr5.7359036.7359535	6	5	4	8
chr5.7365659.7366158	2	5	2	10
chr5.7373148.7373647	7	2	3	3
chr5.7385455.7385954	6	3	3	3
chr5.7395806.7396305	0	1	0	0
chr5.7396510.7397009	2	2	2	1
chr5.7397085.7397584	10	9	5	10
chr5.7400316.7400815	4	4	1	4
chr5.7407331.7407830	5	3	4	1
chr5.7407950.7408449	1	2	4	3
chr5.7412947.7413446	6	3	2	4
chr5.7424012.7424511	12	10	7	5
chr5.7427842.7428341	5	5	2	1
chr5.7431619.7432118	2	3	4	4
chr5.7432192.7432691	1	3	7	7
chr5.7436446.7436945	11	16	8	16
chr5.7436864.7437363	2	3	1	2
chr5.7438113.7438612	5	1	2	6
chr5.7457188.7457687	2	3	4	2
chr5.7474798.7475297	9	10	1	9
chr5.7476375.7476874	4	6	6	2
chr5.7492445.7492944	4	5	4	4
chr5.7498888.7499387	8	4	3	4
chr5.7514618.7515117	5	4	3	4
chr5.7520698.7521197	3	3	2	4
chr5.7537175.7537674	5	6	2	7
chr5.7543963.7544462	1	1	3	6
chr5.7551602.7552101	4	5	4	6
chr5.7560039.7560538	5	5	4	8
chr5.7563025.7563524	7	3	4	3
chr5.7572817.7573316	5	6	3	8
chr5.7578923.7579422	3	4	5	1
chr5.7586476.7586975	2	5	2	8
chr5.7600488.7600987	2	4	3	3
chr5.7613140.7613639	1	2	2	0
chr5.7613143.7613642	1	3	4	1
chr5.7617504.7618003	5	5	6	5
chr5.7620721.7621220	2	3	2	4
chr5.7622875.7623374	3	8	2	4
chr5.7637913.7638412	3	4	5	3
chr5.7647406.7647905	8	4	2	7
chr5.7649648.7650147	5	4	2	7
chr5.7649702.7650201	4	4	0	4
chr5.7657015.7657514	3	2	1	3
chr5.7671849.7672348	4	2	0	4
chr5.7701926.7702425	3	2	6	1
chr5.7714763.7715262	2	2	2	4
chr5.7722493.7722992	3	1	1	2
chr5.7732559.7733058	7	6	6	7
chr5.7754985.7755484	139	189	53	70
chr5.7756171.7756670	5	5	5	10
chr5.7760152.7760651	4	4	1	6
chr5.7773719.7774218	10	6	3	8
chr5.7790539.7791038	3	1	1	3
chr5.7791082.7791581	1	2	0	2
chr5.7792073.7792572	0	2	0	1
chr5.7792354.7792853	1	0	3	1
chr5.7796979.7797478	7	1	1	3
chr5.7797798.7798297	5	5	2	4
chr5.7799077.7799576	1	1	2	3
chr5.7800341.7800840	2	2	2	2
chr5.7804651.7805150	2	2	4	3
chr5.7805595.7806094	4	4	5	4
chr5.7814538.7815037	3	0	1	6
chr5.7821392.7821891	4	4	2	6
chr5.7825399.7825898	3	0	2	3
chr5.7831663.7832162	2	4	3	1
chr5.7837341.7837840	9	17	6	8
chr5.7840697.7841196	2	2	5	5
chr5.7849665.7850164	0	1	1	0
chr5.7855653.7856152	5	3	4	3
chr5.7869096.7869595	5	16	6	8
chr5.7887025.7887524	107	151	46	54
chr5.7896950.7897449	50	75	22	28
chr5.7904223.7904722	6	5	2	3
chr5.7908719.7909218	7	8	8	2
chr5.7926782.7927281	5	6	4	0
chr5.7927711.7928210	192	255	105	121
chr5.7929973.7930472	7	5	4	6
chr5.7936137.7936636	8	4	7	4
chr5.7967002.7967501	4	2	7	6
chr5.7981626.7982125	5	2	1	6
chr5.7984076.7984575	3	0	2	5
chr5.7988925.7989424	10	3	5	4
chr5.7995257.7995756	10	3	0	8
chr5.7995809.7996308	3	0	4	3
chr5.7997753.7998252	6	8	2	8
chr5.8029710.8030209	5	3	6	2
chr5.8034786.8035285	1	3	1	2
chr5.8056601.8057100	2	2	3	8
chr5.8060622.8061121	2	1	1	1
chr5.8064647.8065146	2	3	1	5
chr5.8080750.8081249	8	2	1	5
chr5.8095246.8095745	5	3	2	1
chr5.8113034.8113533	4	1	2	3
chr5.8113037.8113536	0	1	1	1
chr5.8130240.8130739	4	9	3	7
chr5.8152543.8153042	4	1	1	3
chr5.8153688.8154187	1	2	2	6
chr5.8158034.8158533	4	0	2	2
chr5.8173944.8174443	4	2	5	2
chr5.8174042.8174541	3	1	3	2
chr5.8180560.8181059	1	1	5	3
chr5.8188524.8189023	8	2	3	1
chr5.8220482.8220981	0	0	0	2
chr5.8229949.8230448	1	6	3	5
chr5.8245361.8245860	6	5	4	7
chr5.8247427.8247926	37	40	19	19
chr5.8248890.8249389	6	6	4	4
chr5.8269162.8269661	3	4	5	0
chr5.8271148.8271647	2	2	2	3
chr5.8271842.8272341	5	8	2	4
chr5.8277374.8277873	8	6	5	6
chr5.8279956.8280455	4	6	2	3
chr5.8306771.8307270	3	1	3	4
chr5.8307294.8307793	4	5	1	0
chr5.8314078.8314577	6	7	6	5
chr5.8319391.8319890	3	5	2	5
chr5.8331353.8331852	3	3	3	3
chr5.8335671.8336170	6	9	4	3
chr5.8339960.8340459	6	5	4	4
chr5.8340689.8341188	99	129	45	56
chr5.8343065.8343564	6	3	4	8
chr5.8348687.8349186	11	3	3	5
chr5.8349495.8349994	4	6	6	2
chr5.8351187.8351686	8	1	6	3
chr5.8357167.8357666	6	4	2	6
chr5.8359404.8359903	8	2	2	5
chr5.8373485.8373984	1	2	2	2
chr5.8396941.8397440	5	4	3	5
chr5.8402163.8402662	9	1	2	6
chr5.8411469.8411968	6	8	4	7
chr5.8414574.8415073	5	5	0	4
chr5.8417895.8418394	9	2	3	2
chr5.8429624.8430123	1	0	1	2
chr5.8429709.8430208	1	2	1	2
chr5.8442919.8443418	3	4	3	5
chr5.8448213.8448712	3	5	2	1
chr5.8461547.8462046	5	3	4	2
chr5.8463664.8464163	13	9	6	7
chr5.8466544.8467043	4	8	5	2
chr5.8473760.8474259	22	20	8	5
chr5.8475122.8475621	7	3	5	6
chr5.8479574.8480073	3	2	4	3
chr5.8496356.8496855	0	5	2	5
chr5.8527428.8527927	9	4	7	7
chr5.8539695.8540194	5	7	7	6
chr5.8569332.8569831	4	2	2	3
chr5.8570128.8570627	2	3	0	4
chr5.8576106.8576605	3	3	1	5
chr5.8586464.8586963	3	1	1	2
chr5.8590861.8591360	3	4	2	4
chr5.8595353.8595852	4	1	5	5
chr5.8595792.8596291	4	5	5	5
chr5.8597756.8598255	4	7	3	4
chr5.8603942.8604441	4	5	3	4
chr5.8633268.8633767	7	3	3	3
chr5.8642495.8642994	1	3	2	3
chr5.8645160.8645659	1	3	5	5
chr5.8658942.8659441	5	1	2	0
chr5.8659135.8659634	4	3	3	2
chr5.8660391.8660890	6	1	3	3
chr5.8676482.8676981	7	6	4	7
chr5.8688241.8688740	7	1	9	9
chr5.8737664.8738163	1	2	3	2
chr5.8739085.8739584	1	5	1	4
chr5.8752630.8753129	27	27	17	12
chr5.8756441.8756940	101	112	43	39
chr5.8765460.8765959	2	8	3	5
chr5.8772070.8772569	4	5	4	3
chr5.8787149.8787648	3	4	6	5
chr5.8789047.8789546	1	4	2	7
chr5.8793509.8794008	2	8	4	5
chr5.8795895.8796394	8	7	4	6
chr5.8812737.8813236	5	7	2	8
chr5.8827548.8828047	3	10	7	9
chr5.8839592.8840091	4	1	1	0
chr5.8839643.8840142	2	1	0	2
chr5.8844725.8845224	2	2	4	3
chr5.8850654.8851153	4	6	4	3
chr5.8851040.8851539	36	46	13	16
chr5.8852386.8852885	3	5	3	4
chr5.8864032.8864531	107	146	58	64
chr5.8868289.8868788	2	4	7	6
chr5.8871270.8871769	5	6	4	4
chr5.8883967.8884466	12	10	7	4
chr5.8884663.8885162	9	2	6	3
chr5.8898397.8898896	10	3	0	5
chr5.8919566.8920065	7	7	3	5
chr5.8923429.8923928	4	3	1	4
chr5.8936164.8936663	4	1	7	1
chr5.8941558.8942057	6	4	8	9
chr5.8947255.8947754	2	1	7	6
chr5.8954761.8955260	40	51	18	29
chr5.8958286.8958785	3	5	1	2
chr5.9000562.9001061	4	2	0	4
chr5.9024748.9025247	1	1	0	6
chr5.9025114.9025613	0	0	0	2
chr5.9029077.9029576	5	4	6	8
chr5.9033051.9033550	2	7	6	4
chr5.9037593.9038092	5	3	0	5
chr5.9045954.9046453	2	0	2	0
chr5.9050610.9051109	5	5	3	6
chr5.9054320.9054819	3	0	1	5
chr5.9061692.9062191	0	1	3	1
chr5.9061760.9062259	0	2	2	2
chr5.9076561.9077060	4	3	3	2
chr5.9085249.9085748	0	1	3	3
chr5.9110171.9110670	1	6	2	5
chr5.9124082.9124581	1	2	1	4
chr5.9125982.9126481	3	1	4	5
chr5.9128097.9128596	4	4	2	3
chr5.9131287.9131786	4	3	2	7
chr5.9144354.9144853	4	4	8	0
chr5.9156194.9156693	70	88	32	30
chr5.9157453.9157952	3	3	3	6
chr5.9159801.9160300	3	1	6	1
chr5.9165949.9166448	8	16	4	5
chr5.9188789.9189288	5	5	2	2
chr5.9189328.9189827	2	2	1	2
chr5.9193372.9193871	5	2	3	2
chr5.9194690.9195189	8	4	4	6
chr5.9199254.9199753	0	3	0	5
chr5.9201850.9202349	2	5	2	6
chr5.9221973.9222472	1	3	2	0
chr5.9228057.9228556	2	5	3	4
chr5.9241781.9242280	6	7	7	10
chr5.9250948.9251447	4	3	3	7
chr5.9254453.9254952	5	3	4	5
chr5.9257842.9258341	6	7	5	3
chr5.9269007.9269506	4	8	2	5
chr5.9272333.9272832	1	0	0	1
chr5.9274709.9275208	6	4	3	2
chr5.9283404.9283903	36	47	15	21
chr5.9288222.9288721	4	6	4	3
chr5.9289344.9289843	7	2	6	4
chr5.9297118.9297617	6	4	5	3
chr5.9301675.9302174	3	7	2	4
chr5.9310385.9310884	5	0	1	6
chr5.9314682.9315181	6	5	6	4
chr5.9319193.9319692	5	4	0	3
chr5.9328753.9329252	7	2	3	4
chr5.9346010.9346509	1	4	1	2
chr5.9346289.9346788	1	1	0	1
chr5.9346387.9346886	4	1	1	3
chr5.9348566.9349065	6	6	3	6
chr5.9360833.9361332	12	19	9	10
chr5.9361687.9362186	184	277	116	118
chr5.9378515.9379014	2	5	5	2
chr5.9397511.9398010	10	5	6	6
chr5.9405989.9406488	6	5	6	6
chr5.9436586.9437085	2	3	1	3
chr5.9436741.9437240	2	2	2	3
chr5.9438924.9439423	2	3	5	6
chr5.9440405.9440904	4	3	7	2
chr5.9441789.9442288	3	2	11	5
chr5.9455693.9456192	5	2	3	2
chr5.9458342.9458841	3	2	1	5
chr5.9479578.9480077	8	3	3	3
chr5.9484942.9485441	6	1	1	3
chr5.9490953.9491452	9	13	9	3
chr5.9497980.9498479	8	6	3	1
chr5.9498099.9498598	8	6	5	6
chr5.9498868.9499367	73	117	15	29
chr5.9516435.9516934	3	3	2	1
chr5.9516551.9517050	4	4	5	5
chr5.9521089.9521588	1	4	2	4
chr5.9523410.9523909	2	0	6	2
chr5.9524144.9524643	4	4	1	6
chr5.9527078.9527577	5	3	2	7
chr5.9528284.9528783	5	1	3	9
chr5.9533698.9534197	1	3	2	3
chr5.9534494.9534993	3	3	4	3
chr5.9537267.9537766	9	4	3	7
chr5.9546223.9546722	6	9	6	5
chr5.9560401.9560900	2	4	4	4
chr5.9560593.9561092	3	2	2	0
chr5.9565409.9565908	3	4	1	1
chr5.9571977.9572476	3	3	1	4
chr5.9578004.9578503	3	4	3	3
chr5.9588632.9589131	4	3	3	3
chr5.9597849.9598348	6	6	5	4
chr5.9602435.9602934	5	4	5	2
chr5.9605496.9605995	2	7	4	7
chr5.9611026.9611525	9	6	4	9
chr5.9617418.9617917	0	3	0	3
chr5.9620993.9621492	4	5	1	7
chr5.9638317.9638816	3	1	0	0
chr5.9638489.9638988	1	0	0	1
chr5.9652271.9652770	16	9	5	6
chr5.9657479.9657978	8	5	0	6
chr5.9658740.9659239	3	2	2	7
chr5.9661732.9662231	4	2	7	8
chr5.9664308.9664807	4	2	1	3
chr5.9670254.9670753	2	3	4	6
chr5.9700507.9701006	7	1	3	7
chr5.9704680.9705179	5	4	6	10
chr5.9711000.9711499	7	2	7	6
chr5.9715159.9715658	5	1	4	3
chr5.9716862.9717361	2	3	4	4
chr5.9716977.9717476	0	1	4	2
chr5.9720906.9721405	6	7	7	9
chr5.9725522.9726021	1	2	0	2
chr5.9726359.9726858	2	2	1	4
chr5.9727032.9727531	0	2	0	0
chr5.9727383.9727882	2	0	2	3
chr5.9735661.9736160	5	2	1	4
chr5.9744266.9744765	7	4	3	8
chr5.9749669.9750168	3	2	4	4
chr5.9749835.9750334	1	6	4	3
chr5.9755266.9755765	6	5	1	3
chr5.9764887.9765386	7	5	2	3
chr5.9765410.9765909	3	7	3	5
chr5.9774396.9774895	12	15	3	8
chr5.9783154.9783653	5	0	2	4
chr5.9791378.9791877	4	1	1	4
chr5.9791713.9792212	3	0	0	3
chr5.9791762.9792261	7	3	2	5
chr5.9792963.9793462	5	4	5	3
chr5.9796183.9796682	4	5	3	6
chr5.9801485.9801984	4	3	1	2
chr5.9810403.9810902	9	4	6	3
chr5.9812560.9813059	3	4	6	6
chr5.9823603.9824102	1	5	4	5
chr5.9851455.9851954	17	11	5	7
chr5.9860556.9861055	6	2	7	4
chr5.9861389.9861888	6	4	3	2
chr5.9863701.9864200	2	0	2	3
chr5.9864653.9865152	2	1	1	2
chr5.9864694.9865193	1	1	1	0
chr5.9864939.9865438	5	1	4	1
chr5.9870837.9871336	4	7	5	6
chr5.9874327.9874826	3	2	7	1
chr5.9879158.9879657	4	3	2	7
chr5.9880863.9881362	2	1	1	8
chr5.9888552.9889051	0	0	0	2
chr5.9898273.9898772	121	168	64	67
chr5.9906837.9907336	3	0	3	5
chr5.9913631.9914130	6	2	4	1
chr5.9920312.9920811	3	1	3	3
chr5.9920632.9921131	13	27	4	7
chr5.9921189.9921688	4	2	5	6
chr5.9922342.9922841	8	6	6	7
chr5.9922661.9923160	79	97	31	38
chr5.9925652.9926151	9	7	6	3
chr5.9927112.9927611	5	5	1	8
chr5.9940167.9940666	8	9	0	3
chr5.9945905.9946404	5	6	2	6
chr5.9946613.9947112	1	4	4	2
chr5.9946879.9947378	2	3	0	0
chr5.9948531.9949030	12	18	5	4
chr5.9949199.9949698	1	8	3	8
chr5.9953891.9954390	0	1	2	2
chr5.9964298.9964797	5	7	4	5
chr5.9966858.9967357	3	7	3	6
chr5.9973532.9974031	13	6	2	3
chr5.9974202.9974701	6	2	0	4
chr5.9976287.9976786	6	7	2	0
chr5.9991224.9991723	1	0	0	0
chr5.10003959.10004458	0	2	1	3
chr5.10016096.10016595	1	2	0	0
chr5.10034898.10035397	7	8	3	3
chr5.10049164.10049663	3	4	4	4
chr5.10056971.10057470	2	2	3	7
chr5.10060782.10061281	2	2	3	4
chr5.10063155.10063654	3	4	2	2
chr5.10064759.10065258	2	3	0	2
chr5.10066188.10066687	5	4	2	3
chr5.10071208.10071707	5	6	0	3
chr5.10074411.10074910	1	4	2	3
chr5.10074421.10074920	0	4	0	2
chr5.10082154.10082653	4	3	1	3
chr5.10089853.10090352	3	3	3	1
chr5.10089866.10090365	4	6	6	4
chr5.10103013.10103512	7	5	4	2
chr5.10106119.10106618	7	1	1	3
chr5.10116392.10116891	4	2	1	3
chr5.10116795.10117294	3	2	4	1
chr5.10116869.10117368	3	2	2	1
chr5.10117563.10118062	6	4	2	6
chr5.10140376.10140875	21	23	18	9
chr5.10145347.10145846	1	7	3	3
chr5.10158858.10159357	28	40	15	14
chr5.10166814.10167313	2	6	0	4
chr5.10167898.10168397	4	4	1	2
chr5.10168255.10168754	3	6	1	4
chr5.10168459.10168958	1	5	2	6
chr5.10172699.10173198	4	4	1	6
chr5.10177283.10177782	4	3	0	0
chr5.10179225.10179724	9	2	3	2
chr5.10190127.10190626	4	3	2	3
chr5.10191585.10192084	5	4	4	6
chr5.10204864.10205363	7	2	3	10
chr5.10214530.10215029	2	5	3	6
chr5.10215263.10215762	3	4	2	2
chr5.10215285.10215784	2	4	3	4
chr5.10219386.10219885	6	1	1	6
chr5.10224198.10224697	16	18	5	3
chr5.10229599.10230098	23	31	8	12
chr5.10235343.10235842	6	11	4	7
chr5.10238981.10239480	14	5	7	6
chr5.10239913.10240412	6	0	3	4
chr5.10245793.10246292	9	2	3	4
chr5.10257882.10258381	4	1	2	4
chr5.10266791.10267290	10	3	2	7
chr5.10270044.10270543	2	4	5	5
chr5.10277765.10278264	5	4	2	3
chr5.10278261.10278760	2	6	1	0
chr5.10283444.10283943	10	10	5	5
chr5.10283930.10284429	246	296	121	151
chr5.10289978.10290477	5	5	4	1
chr5.10291645.10292144	4	6	3	1
chr5.10295219.10295718	4	3	1	6
chr5.10297791.10298290	4	1	2	1
chr5.10297887.10298386	6	1	0	5
chr5.10299275.10299774	8	3	4	4
chr5.10301779.10302278	5	2	3	7
chr5.10306112.10306611	3	3	6	3
chr5.10307545.10308044	3	0	2	1
chr5.10307852.10308351	1	2	4	3
chr5.10314340.10314839	4	4	2	4
chr5.10319338.10319837	1	3	2	3
chr5.10333592.10334091	5	3	3	3
chr5.10334529.10335028	6	2	0	1
chr5.10334821.10335320	4	5	4	6
chr5.10340871.10341370	6	5	3	6
chr5.10344461.10344960	5	6	3	7
chr5.10354140.10354639	13	11	8	5
chr5.10357796.10358295	123	178	71	59
chr5.10373135.10373634	5	5	2	5
chr5.10375351.10375850	2	2	3	0
chr5.10376029.10376528	2	3	4	1
chr5.10376130.10376629	3	5	5	4
chr5.10380460.10380959	10	3	8	6
chr5.10391301.10391800	9	2	4	6
chr5.10395577.10396076	15	14	5	12
chr5.10397727.10398226	3	7	4	5
chr5.10398773.10399272	11	4	6	15
chr5.10422491.10422990	11	2	4	2
chr5.10424189.10424688	43	55	9	21
chr5.10441512.10442011	14	20	6	13
chr5.10446708.10447207	7	18	8	12
chr5.10450648.10451147	5	7	3	3
chr5.10452636.10453135	119	154	56	62
chr5.10456328.10456827	2	3	5	3
chr5.10456450.10456949	2	2	2	7
chr5.10457356.10457855	6	7	1	3
chr5.10463756.10464255	2	1	1	2
chr5.10473200.10473699	6	2	3	2
chr5.10473203.10473702	4	2	2	1
chr5.10481046.10481545	2	4	2	3
chr5.10484803.10485302	4	7	4	1
chr5.10487573.10488072	3	4	5	3
chr5.10494633.10495132	1	2	5	5
chr5.10498023.10498522	7	22	9	4
chr5.10498993.10499492	4	6	3	5
chr5.10501134.10501633	2	1	4	3
chr5.10502419.10502918	2	3	3	2
chr5.10502530.10503029	1	0	1	0
chr5.10502856.10503355	1	2	2	1
chr5.10511245.10511744	1	3	2	1
chr5.10511463.10511962	3	4	1	1
chr5.10514100.10514599	6	6	1	5
chr5.10516387.10516886	2	4	1	4
chr5.10517828.10518327	3	6	2	4
chr5.10519339.10519838	7	7	2	5
chr5.10520362.10520861	4	5	5	2
chr5.10521354.10521853	25	51	15	19
chr5.10521401.10521900	42	78	25	28
chr5.10523204.10523703	5	0	0	1
chr5.10524295.10524794	1	4	3	3
chr5.10524644.10525143	2	0	1	2
chr5.10531839.10532338	4	2	2	5
chr5.10532767.10533266	1	2	0	5
chr5.10532809.10533308	0	2	0	3
chr5.10537803.10538302	4	3	2	0
chr5.10539436.10539935	8	2	2	4
chr5.10549921.10550420	1	1	1	1
chr5.10552493.10552992	1	4	1	4
chr5.10552571.10553070	2	4	2	3
chr5.10556625.10557124	4	2	2	6
chr5.10562274.10562773	1	7	6	5
chr5.10563770.10564269	10	12	6	8
chr5.10563935.10564434	8	11	4	3
chr5.10564999.10565498	5	7	3	2
chr5.10566936.10567435	2	6	1	2
chr5.10569275.10569774	4	1	4	2
chr5.10571385.10571884	4	3	2	8
chr5.10576612.10577111	28	71	17	30
chr5.10576767.10577266	0	4	1	1
chr5.10579895.10580394	11	7	8	6
chr5.10583238.10583737	5	2	5	1
chr5.10584018.10584517	5	6	5	3
chr5.10594882.10595381	7	4	6	1
chr5.10594885.10595384	5	3	8	3
chr5.10606413.10606912	12	9	2	6
chr5.10609588.10610087	9	5	2	1
chr5.10611666.10612165	6	4	3	5
chr5.10613255.10613754	4	1	1	5
chr5.10616243.10616742	4	5	5	4
chr5.10623570.10624069	1	2	3	5
chr5.10624474.10624973	4	3	3	4
chr5.10626415.10626914	6	8	3	6
chr5.10629818.10630317	4	1	6	4
chr5.10631106.10631605	4	4	2	7
chr5.10636519.10637018	1	4	0	2
chr5.10636550.10637049	3	3	0	2
chr5.10638150.10638649	1	6	5	5
chr5.10640848.10641347	1	3	3	4
chr5.10643066.10643565	6	2	5	6
chr5.10644950.10645449	5	1	1	1
chr5.10652270.10652769	3	3	1	3
chr5.10658517.10659016	10	12	5	5
chr5.10663586.10664085	2	3	3	3
chr5.10666132.10666631	4	7	4	7
chr5.10673058.10673557	9	4	1	4
chr5.10673688.10674187	5	1	5	2
chr5.10674605.10675104	6	3	1	1
chr5.10679832.10680331	2	3	1	7
chr5.10680901.10681400	5	12	4	2
chr5.10687326.10687825	3	2	3	4
chr5.10689381.10689880	95	146	57	72
chr5.10691598.10692097	6	3	6	5
chr5.10694983.10695482	18	23	10	8
chr5.10699819.10700318	7	9	3	5
chr5.10701371.10701870	148	188	74	77
chr5.10701413.10701912	174	217	79	89
chr5.10707670.10708169	1	6	2	2
chr5.10715134.10715633	0	2	2	1
chr5.10715730.10716229	6	3	2	1
chr5.10719049.10719548	5	4	1	1
chr5.10721116.10721615	5	8	3	6
chr5.10724640.10725139	17	16	8	12
chr5.10724643.10725142	14	17	7	8
chr5.10725216.10725715	3	6	4	5
chr5.10727230.10727729	1	2	2	1
chr5.10733112.10733611	3	0	2	0
chr5.10752856.10753355	3	12	2	3
chr5.10755052.10755551	3	7	1	3
chr5.10763715.10764214	4	4	1	5
chr5.10772317.10772816	4	7	3	5
chr5.10773226.10773725	6	7	1	3
chr5.10785215.10785714	3	9	5	4
chr5.10786408.10786907	4	8	6	9
chr5.10788615.10789114	3	7	2	3
chr5.10792213.10792712	2	3	0	2
chr5.10792369.10792868	5	6	1	2
chr5.10793706.10794205	10	11	4	7
chr5.10801956.10802455	3	2	2	6
chr5.10826195.10826694	38	56	21	21
chr5.10832092.10832591	4	3	4	3
chr5.10856966.10857465	234	301	133	135
chr5.10861707.10862206	7	9	4	8
chr5.10863722.10864221	296	345	151	178
chr5.10869895.10870394	0	4	3	1
chr5.10872336.10872835	2	1	4	3
chr5.10872368.10872867	4	1	4	2
chr5.10875041.10875540	3	5	2	4
chr5.10876263.10876762	2	4	1	1
chr5.10885655.10886154	4	2	3	4
chr5.10896398.10896897	7	6	3	5
chr5.10910157.10910656	4	0	5	8
chr5.10915576.10916075	9	0	1	5
chr5.10922545.10923044	8	1	1	5
chr5.10931639.10932138	5	1	1	3
chr5.10939853.10940352	2	3	2	0
chr5.10950244.10950743	1	7	4	7
chr5.10986494.10986993	3	7	1	4
chr5.10987838.10988337	230	298	118	156
chr5.10994345.10994844	2	0	3	7
chr5.10996943.10997442	5	5	1	3
chr5.11000088.11000587	8	4	1	7
chr5.11010249.11010748	7	5	3	2
chr5.11025594.11026093	5	6	3	5
chr5.11025858.11026357	1	2	0	0
chr5.11042532.11043031	7	1	7	5
chr5.11043814.11044313	5	2	1	5
chr5.11048719.11049218	41	79	27	27
chr5.11063781.11064280	3	6	3	3
chr5.11066374.11066873	3	0	2	5
chr5.11073595.11074094	10	5	1	10
chr5.11074887.11075386	46	91	23	18
chr5.11075312.11075811	3	2	3	0
chr5.11075395.11075894	6	3	1	1
chr5.11079280.11079779	2	1	1	1
chr5.11085248.11085747	0	2	6	4
chr5.11105445.11105944	8	8	3	4
chr5.11106288.11106787	1	2	1	0
chr5.11108535.11109034	4	2	2	5
chr5.11108775.11109274	4	2	2	4
chr5.11112440.11112939	4	5	2	2
chr5.11114794.11115293	0	5	4	1
chr5.11116738.11117237	5	4	2	4
chr5.11119388.11119887	5	3	1	5
chr5.11122340.11122839	3	1	7	6
chr5.11128395.11128894	2	3	0	4
chr5.11146122.11146621	5	7	2	2
chr5.11147128.11147627	7	3	0	4
chr5.11150329.11150828	3	5	3	4
chr5.11155766.11156265	5	3	4	3
chr5.11156701.11157200	6	9	2	3
chr5.11159337.11159836	6	3	3	5
chr5.11163800.11164299	6	4	3	4
chr5.11178972.11179471	3	7	5	6
chr5.11181232.11181731	0	1	2	1
chr5.11196546.11197045	7	8	2	3
chr5.11208446.11208945	6	7	6	11
chr5.11220327.11220826	3	4	1	4
chr5.11221152.11221651	2	2	2	4
chr5.11221592.11222091	3	4	5	3
chr5.11225774.11226273	2	4	4	2
chr5.11225777.11226276	5	4	4	0
chr5.11238035.11238534	5	5	5	3
chr5.11241641.11242140	3	4	1	3
chr5.11244552.11245051	4	6	3	8
chr5.11246369.11246868	5	1	0	2
chr5.11246686.11247185	8	3	4	5
chr5.11252844.11253343	6	3	6	3
chr5.11267208.11267707	122	191	71	65
chr5.11286013.11286512	5	2	2	7
chr5.11289692.11290191	7	4	2	4
chr5.11289695.11290194	8	3	0	7
chr5.11304764.11305263	2	1	2	2
chr5.11307137.11307636	0	1	1	2
chr5.11307178.11307677	4	1	1	2
chr5.11324451.11324950	4	3	2	6
chr5.11325944.11326443	4	1	5	3
chr5.11332175.11332674	6	8	2	3
chr5.11346365.11346864	4	1	4	2
chr5.11384396.11384895	2	2	2	2
chr5.11384437.11384936	1	1	3	1
chr5.11384790.11385289	1	0	0	1
chr5.11390038.11390537	2	7	3	9
chr5.11407739.11408238	8	4	1	6
chr5.11435939.11436438	6	9	7	5
chr5.11444675.11445174	3	3	3	3
chr5.11447075.11447574	4	2	4	2
chr5.11449334.11449833	7	8	2	3
chr5.11460189.11460688	9	7	4	2
chr5.11476237.11476736	3	2	4	4
chr5.11533650.11534149	1	1	2	2
chr5.11534088.11534587	2	0	0	0
chr5.11549485.11549984	6	3	4	2
chr5.11550178.11550677	2	3	3	3
chr5.11561725.11562224	3	2	1	1
chr5.11573474.11573973	3	1	0	3
chr5.11593616.11594115	0	4	4	3
chr5.11627726.11628225	5	5	5	4
chr5.11631362.11631861	0	5	2	5
chr5.11638454.11638953	3	3	3	4
chr5.11638814.11639313	3	2	3	5
chr5.11642035.11642534	9	3	5	4
chr5.11642364.11642863	5	2	2	2
chr5.11646600.11647099	5	2	4	3
chr5.11656627.11657126	5	6	5	4
chr5.11675812.11676311	1	3	3	3
chr5.11679604.11680103	0	2	4	3
chr5.11682051.11682550	4	8	5	5
chr5.11692923.11693422	5	4	3	4
chr5.11710219.11710718	5	4	3	2
chr5.11759614.11760113	9	8	5	8
chr5.11763961.11764460	2	2	4	2
chr5.11764075.11764574	4	1	3	4
chr5.11767977.11768476	7	7	2	4
chr5.11769025.11769524	6	0	3	7
chr5.11769132.11769631	3	1	2	4
chr5.11794422.11794921	6	7	1	5
chr5.11794946.11795445	4	5	1	5
chr5.11802135.11802634	5	3	2	5
chr5.11803110.11803609	3	7	1	6
chr5.11808033.11808532	2	2	3	1
chr5.11810591.11811090	1	2	2	6
chr5.11815566.11816065	7	2	5	3
chr5.11819120.11819619	0	1	1	1
chr5.11819571.11820070	3	4	2	5
chr5.11822552.11823051	52	76	33	21
chr5.11825513.11826012	8	6	3	13
chr5.11841378.11841877	12	15	8	6
chr5.11858472.11858971	5	6	3	2
chr5.11864543.11865042	4	2	1	0
chr5.11868052.11868551	7	5	3	5
chr5.11869059.11869558	8	5	4	5
chr5.11869958.11870457	4	6	3	6
chr5.11873631.11874130	7	3	4	5
chr5.11876010.11876509	3	3	4	4
chr5.11891131.11891630	9	11	7	7
chr5.11894723.11895222	4	2	2	3
chr5.11932657.11933156	4	1	2	2
chr5.11951694.11952193	7	4	4	5
chr5.11976213.11976712	6	8	1	7
chr5.11976546.11977045	3	4	1	7
chr5.11987470.11987969	5	6	3	4
chr5.12000450.12000949	5	3	3	9
chr5.12001031.12001530	5	1	1	6
chr5.12015419.12015918	3	5	4	2
chr5.12024934.12025433	2	7	10	5
chr5.12049284.12049783	4	2	1	5
chr5.12050224.12050723	6	5	3	3
chr5.12071667.12072166	5	6	7	7
chr5.12078221.12078720	41	58	2	5
chr5.12096997.12097496	6	2	3	5
chr5.12100416.12100915	35	41	26	17
chr5.12126127.12126626	6	2	0	2
chr5.12131959.12132458	8	5	5	8
chr5.12151505.12152004	3	5	5	3
chr5.12153971.12154470	3	1	0	1
chr5.12198379.12198878	8	2	4	5
chr5.12216626.12217125	2	2	0	4
chr5.12225008.12225507	10	5	2	4
chr5.12257800.12258299	6	3	4	10
chr5.12272377.12272876	7	13	2	8
chr5.12283588.12284087	8	7	4	4
chr5.12292568.12293067	113	190	53	65
chr5.12309310.12309809	7	1	3	9
chr5.12320643.12321142	4	1	3	0
chr5.12321872.12322371	5	4	4	3
chr5.12346420.12346919	9	9	1	4
chr5.12376583.12377082	3	1	4	2
chr5.12376593.12377092	1	0	0	1
chr5.12384055.12384554	3	13	1	4
chr5.12413551.12414050	4	2	4	1
chr5.12421858.12422357	19	23	12	15
chr5.12425086.12425585	8	12	9	4
chr5.12428662.12429161	3	7	0	7
chr5.12431126.12431625	11	2	4	1
chr5.12444756.12445255	6	3	4	8
chr5.12462096.12462595	5	3	3	3
chr5.12467252.12467751	4	3	2	4
chr5.12487813.12488312	3	1	3	4
chr5.12487935.12488434	0	2	2	1
chr5.12494086.12494585	2	0	1	1
chr5.12545517.12546016	7	1	1	8
chr5.12549918.12550417	3	5	5	3
chr5.12570246.12570745	7	4	1	5
chr5.12573744.12574243	2	2	2	1
chr5.12574098.12574597	0	0	0	0
chr5.12574628.12575127	3	0	1	1
chr5.12585325.12585824	1	5	1	2
chr5.12600996.12601495	4	6	6	10
chr5.12613062.12613561	7	3	1	7
chr5.12622354.12622853	4	2	2	0
chr5.12622926.12623425	1	2	2	1
chr5.12639265.12639764	5	2	2	3
chr5.12660166.12660665	6	1	1	5
chr5.12660580.12661079	4	0	2	6
chr5.12662098.12662597	1	1	0	2
chr5.12662667.12663166	1	3	1	2
chr5.12665747.12666246	1	0	1	2
chr5.12666214.12666713	0	0	2	0
chr5.12670956.12671455	2	3	3	4
chr5.12673345.12673844	6	3	4	2
chr5.12683220.12683719	5	3	2	5
chr5.12717564.12718063	4	2	1	8
chr5.12765423.12765922	5	4	3	3
chr5.12769632.12770131	6	1	2	2
chr5.12781096.12781595	6	4	3	0
chr5.12794322.12794821	2	0	1	2
chr5.12826290.12826789	13	15	7	9
chr5.12853418.12853917	6	5	4	6
chr5.12876528.12877027	3	12	7	8
chr5.12876901.12877400	7	1	3	1
chr5.12894605.12895104	6	3	4	2
chr5.12895873.12896372	7	9	2	10
chr5.12907091.12907590	5	6	6	9
chr5.12916973.12917472	2	0	1	1
chr5.12926890.12927389	3	3	3	6
chr5.12935699.12936198	6	4	5	2
chr5.12935864.12936363	3	4	1	2
chr5.12941922.12942421	5	4	3	5
chr5.12945417.12945916	24	32	9	5
chr5.12949132.12949631	14	18	11	15
chr5.12951752.12952251	3	2	0	5
chr5.12953475.12953974	3	5	3	1
chr5.13052864.13053363	5	4	4	6
chr5.13058193.13058692	6	8	3	7
chr5.13065785.13066284	6	4	4	10
chr5.13115104.13115603	9	0	3	4
chr5.13142989.13143488	4	1	1	7
chr5.13183739.13184238	2	5	6	6
chr5.13188625.13189124	2	2	4	3
chr5.13197166.13197665	3	2	5	4
chr5.13202405.13202904	3	3	2	4
chr5.13218474.13218973	67	89	26	23
chr5.13226837.13227336	14	5	3	4
chr5.13245452.13245951	7	3	4	4
chr5.13250627.13251126	192	206	74	92
chr5.13251857.13252356	15	16	6	7
chr5.13255197.13255696	4	4	5	7
chr5.13276747.13277246	6	3	4	7
chr5.13278088.13278587	115	166	53	56
chr5.13287654.13288153	3	4	2	6
chr5.13331330.13331829	8	5	3	7
chr5.13339918.13340417	5	3	3	4
chr5.13342393.13342892	6	2	2	1
chr5.13348846.13349345	4	2	4	4
chr5.13362262.13362761	5	6	4	2
chr5.13376724.13377223	6	2	4	4
chr5.13379229.13379728	4	4	0	1
chr5.13379621.13380120	1	3	3	2
chr5.13382016.13382515	0	0	1	3
chr5.13382408.13382907	3	1	2	1
chr5.13393059.13393558	6	3	2	9
chr5.13397807.13398306	5	1	3	7
chr5.13408716.13409215	3	1	2	4
chr5.13409518.13410017	2	1	0	3
chr5.13411939.13412438	4	3	2	1
chr5.13428796.13429295	1	6	2	4
chr5.13464774.13465273	2	4	3	4
chr5.13464792.13465291	1	3	2	4
chr5.13471983.13472482	7	2	4	5
chr5.13478633.13479132	25	29	13	10
chr5.13479856.13480355	9	5	4	3
chr5.13481688.13482187	2	4	2	6
chr5.13482841.13483340	2	3	5	6
chr5.13494635.13495134	3	5	5	12
chr5.13499471.13499970	3	4	3	5
chr5.13510107.13510606	5	8	5	3
chr5.13514300.13514799	1	3	4	2
chr5.13514608.13515107	1	0	2	3
chr5.13520376.13520875	6	1	2	3
chr5.13524403.13524902	1	0	0	2
chr5.13524805.13525304	6	5	4	4
chr5.13525575.13526074	7	3	4	1
chr5.13534997.13535496	3	15	1	9
chr5.13537658.13538157	9	5	6	8
chr5.13540352.13540851	4	4	5	2
chr5.13547783.13548282	4	1	2	5
chr5.13578664.13579163	1	0	0	3
chr5.13590831.13591330	10	1	6	4
chr5.13624294.13624793	5	4	6	6
chr5.13645072.13645571	3	6	5	4
chr5.13661532.13662031	1	1	2	1
chr5.13673497.13673996	3	4	3	3
chr5.13675538.13676037	4	5	4	4
chr5.13682458.13682957	9	6	3	5
chr5.13689797.13690296	6	4	4	8
chr5.13692074.13692573	3	3	2	1
chr5.13692274.13692773	2	3	1	0
chr5.13694272.13694771	6	4	4	3
chr5.13697910.13698409	5	6	3	3
chr5.13697913.13698412	3	6	1	1
chr5.13703759.13704258	3	2	4	6
chr5.13704205.13704704	5	2	3	3
chr5.13705915.13706414	2	0	1	2
chr5.13707198.13707697	5	0	0	3
chr5.13731118.13731617	4	2	2	1
chr5.13739802.13740301	0	2	1	0
chr5.13758703.13759202	7	6	6	4
chr5.13760623.13761122	5	1	4	6
chr5.13766383.13766882	5	1	5	9
chr5.13768480.13768979	1	4	2	4
chr5.13790291.13790790	6	4	4	4
chr5.13800652.13801151	6	4	4	6
chr5.13805177.13805676	2	1	4	4
chr5.13809908.13810407	2	6	2	3
chr5.13811855.13812354	5	3	4	7
chr5.13824575.13825074	6	3	4	5
chr5.13825196.13825695	2	4	2	3
chr5.13831187.13831686	14	17	5	3
chr5.13831342.13831841	8	9	5	4
chr5.13836215.13836714	3	2	2	5
chr5.13838335.13838834	4	2	5	8
chr5.13852841.13853340	3	2	1	2
chr5.13853020.13853519	4	2	1	2
chr5.13864299.13864798	1	4	3	5
chr5.13877929.13878428	5	3	0	2
chr5.13878264.13878763	12	11	9	10
chr5.13881950.13882449	8	4	3	4
chr5.13905855.13906354	5	3	4	4
chr5.13920480.13920979	7	5	3	4
chr5.13923852.13924351	6	8	3	4
chr5.13924354.13924853	6	1	2	1
chr5.13933069.13933568	6	6	5	2
chr5.13934054.13934553	11	7	4	4
chr5.13937273.13937772	0	5	2	8
chr5.13941422.13941921	3	8	4	5
chr5.13942331.13942830	7	3	7	4
chr5.13958933.13959432	2	2	1	5
chr5.13965636.13966135	4	5	3	8
chr5.13974599.13975098	3	1	2	1
chr5.13974609.13975108	1	0	2	0
chr5.13974783.13975282	0	1	3	2
chr5.13976795.13977294	97	130	47	48
chr5.13980056.13980555	3	2	2	4
chr5.13985899.13986398	2	4	2	4
chr5.13987778.13988277	211	280	105	123
chr5.13988947.13989446	4	8	2	8
chr5.13990797.13991296	1	3	3	3
chr5.14000049.14000548	4	5	6	1
chr5.14001693.14002192	5	3	1	2
chr5.14006431.14006930	0	2	3	1
chr5.14012877.14013376	3	3	2	4
chr5.14013740.14014239	2	4	4	2
chr5.14013891.14014390	5	2	2	0
chr5.14015834.14016333	2	8	4	5
chr5.14027701.14028200	7	2	5	8
chr5.14039202.14039701	2	6	7	8
chr5.14041412.14041911	2	1	2	1
chr5.14041516.14042015	5	3	0	1
chr5.14045083.14045582	0	8	6	3
chr5.14046183.14046682	1	0	0	3
chr5.14051448.14051947	3	2	3	3
chr5.14057462.14057961	3	5	1	3
chr5.14060971.14061470	6	6	2	3
chr5.14065729.14066228	8	4	5	2
chr5.14070313.14070812	8	5	3	4
chr5.14085424.14085923	2	3	2	3
chr5.14091020.14091519	4	2	1	3
chr5.14097468.14097967	9	4	6	5
chr5.14103677.14104176	2	7	4	4
chr5.14108433.14108932	178	236	82	89
chr5.14120186.14120685	4	5	6	4
chr5.14122552.14123051	0	1	2	4
chr5.14122861.14123360	3	1	1	2
chr5.14128635.14129134	7	4	8	2
chr5.14132090.14132589	2	3	3	5
chr5.14132103.14132602	1	3	2	4
chr5.14134586.14135085	5	1	3	2
chr5.14142755.14143254	76	106	29	32
chr5.14144336.14144835	2	5	2	3
chr5.14145899.14146398	6	1	4	5
chr5.14150080.14150579	9	3	5	4
chr5.14160418.14160917	5	2	0	3
chr5.14165598.14166097	7	5	2	4
chr5.14173718.14174217	8	7	6	5
chr5.14196102.14196601	5	4	1	1
chr5.14208871.14209370	3	7	1	4
chr5.14251502.14252001	4	5	4	1
chr5.14252193.14252692	2	6	3	8
chr5.14258463.14258962	3	9	8	2
chr5.14260842.14261341	10	9	8	7
chr5.14264547.14265046	8	9	6	6
chr5.14267163.14267662	46	52	20	16
chr5.14270027.14270526	87	97	47	49
chr5.14281137.14281636	2	1	0	1
chr5.14286523.14287022	3	5	2	5
chr5.14291323.14291822	9	3	1	6
chr5.14295064.14295563	4	3	6	2
chr5.14296743.14297242	1	4	3	1
chr5.14297001.14297500	1	1	0	2
chr5.14297042.14297541	3	2	1	2
chr5.14300269.14300768	2	5	3	5
chr5.14300728.14301227	3	1	6	1
chr5.14304524.14305023	15	24	14	10
chr5.14311166.14311665	5	1	1	6
chr5.14312989.14313488	6	3	2	4
chr5.14326222.14326721	20	36	12	14
chr5.14343901.14344400	4	6	3	2
chr5.14343904.14344403	3	4	1	3
chr5.14352024.14352523	295	365	156	199
chr5.14352660.14353159	16	17	10	9
chr5.14354184.14354683	6	7	7	8
chr5.14355197.14355696	3	3	6	8
chr5.14356485.14356984	4	4	4	8
chr5.14357879.14358378	3	2	2	2
chr5.14358503.14359002	3	5	3	3
chr5.14358938.14359437	2	0	1	1
chr5.14359413.14359912	4	9	2	3
chr5.14364008.14364507	52	76	22	33
chr5.14365202.14365701	11	10	1	7
chr5.14368490.14368989	7	3	2	3
chr5.14373175.14373674	1	0	5	5
chr5.14373864.14374363	18	21	9	15
chr5.14388054.14388553	2	3	2	4
chr5.14389702.14390201	7	6	5	4
chr5.14391599.14392098	8	2	3	4
chr5.14392181.14392680	2	4	1	5
chr5.14395139.14395638	3	3	6	4
chr5.14395836.14396335	2	8	1	3
chr5.14396846.14397345	3	7	5	4
chr5.14399002.14399501	150	216	86	90
chr5.14402464.14402963	5	2	2	3
chr5.14405138.14405637	21	25	10	13
chr5.14406685.14407184	0	0	0	0
chr5.14406833.14407332	3	0	1	2
chr5.14407142.14407641	5	5	4	1
chr5.14410889.14411388	9	7	0	5
chr5.14412479.14412978	7	10	1	3
chr5.14417218.14417717	3	1	0	1
chr5.14417332.14417831	6	1	1	2
chr5.14417998.14418497	4	8	2	5
chr5.14418396.14418895	2	3	1	2
chr5.14419006.14419505	2	2	0	2
chr5.14419009.14419508	1	1	0	3
chr5.14424384.14424883	3	5	2	4
chr5.14426484.14426983	4	4	3	7
chr5.14431433.14431932	3	3	3	3
chr5.14446364.14446863	7	3	5	4
chr5.14452231.14452730	4	4	5	4
chr5.14456029.14456528	3	5	4	7
chr5.14456795.14457294	8	5	4	9
chr5.14466836.14467335	5	3	7	5
chr5.14469407.14469906	8	8	6	8
chr5.14481187.14481686	5	3	2	6
chr5.14485377.14485876	3	3	3	2
chr5.14487553.14488052	0	1	1	0
chr5.14492603.14493102	5	4	3	1
chr5.14492973.14493472	3	3	0	3
chr5.14495647.14496146	15	12	7	8
chr5.14498676.14499175	1	6	0	2
chr5.14501913.14502412	4	9	2	1
chr5.14503330.14503829	0	2	3	1
chr5.14505022.14505521	1	7	0	3
chr5.14508581.14509080	3	3	5	2
chr5.14510052.14510551	5	6	2	6
chr5.14510730.14511229	4	2	2	3
chr5.14511302.14511801	8	13	7	4
chr5.14513196.14513695	6	2	3	3
chr5.14520405.14520904	2	2	2	0
chr5.14523950.14524449	3	2	3	4
chr5.14532557.14533056	5	3	5	4
chr5.14540324.14540823	6	3	0	6
chr5.14545722.14546221	1	1	1	3
chr5.14552351.14552850	2	5	2	6
chr5.14553187.14553686	6	2	1	4
chr5.14556608.14557107	1	4	5	0
chr5.14559643.14560142	7	8	5	8
chr5.14563351.14563850	2	5	8	4
chr5.14566031.14566530	4	2	1	7
chr5.14580867.14581366	5	4	0	4
chr5.14581188.14581687	8	11	5	5
chr5.14589161.14589660	6	10	2	5
chr5.14592800.14593299	5	3	2	4
chr5.14592889.14593388	2	3	0	2
chr5.14592986.14593485	1	2	0	2
chr5.14597508.14598007	5	5	1	3
chr5.14611252.14611751	2	4	5	8
chr5.14617541.14618040	7	5	0	3
chr5.14622708.14623207	7	7	7	2
chr5.14655576.14656075	7	7	5	3
chr5.14666371.14666870	3	5	2	4
chr5.14679174.14679673	7	0	4	3
chr5.14682630.14683129	5	4	5	4
chr5.14685619.14686118	150	198	68	71
chr5.14690764.14691263	2	9	4	11
chr5.14694128.14694627	4	5	6	4
chr5.14699163.14699662	8	3	5	6
chr5.14699697.14700196	3	5	1	2
chr5.14701438.14701937	6	1	2	1
chr5.14703316.14703815	4	5	4	5
chr5.14704063.14704562	4	4	2	0
chr5.14711936.14712435	2	4	2	3
chr5.14714359.14714858	8	7	6	1
chr5.14727277.14727776	321	372	177	189
chr5.14730230.14730729	2	6	0	4
chr5.14730322.14730821	2	2	2	4
chr5.14742539.14743038	11	12	5	4
chr5.14744037.14744536	4	1	3	3
chr5.14744066.14744565	2	0	3	3
chr5.14744660.14745159	4	3	2	0
chr5.14748234.14748733	8	1	1	5
chr5.14750373.14750872	4	4	1	7
chr5.14755568.14756067	1	7	7	8
chr5.14772481.14772980	3	1	4	5
chr5.14784144.14784643	2	0	0	2
chr5.14793516.14794015	1	1	3	3
chr5.14805630.14806129	2	6	3	5
chr5.14820458.14820957	3	3	6	5
chr5.14830591.14831090	4	8	5	6
chr5.14859831.14860330	7	2	4	4
chr5.14859964.14860463	6	3	3	2
chr5.14869083.14869582	6	5	4	6
chr5.14871241.14871740	3	4	0	4
chr5.14871303.14871802	0	9	0	3
chr5.14880392.14880891	3	7	2	4
chr5.14896344.14896843	7	2	3	6
chr5.14897722.14898221	2	4	0	3
chr5.14907133.14907632	1	2	7	6
chr5.14910455.14910954	5	6	4	3
chr5.14911309.14911808	1	3	2	3
chr5.14912798.14913297	2	1	6	5
chr5.14920909.14921408	5	3	10	5
chr5.14933176.14933675	10	7	2	5
chr5.14937201.14937700	2	5	3	7
chr5.14946772.14947271	96	132	44	57
chr5.14957379.14957878	70	108	29	50
chr5.14960085.14960584	4	6	3	3
chr5.14965907.14966406	7	4	4	7
chr5.14966106.14966605	0	1	1	1
chr5.14966181.14966680	4	1	1	2
chr5.14986849.14987348	4	3	5	6
chr5.14988316.14988815	6	2	4	1
chr5.14993518.14994017	0	0	4	0
chr5.14993959.14994458	1	1	2	4
chr5.15010868.15011367	5	5	2	6
chr5.15013020.15013519	6	8	4	4
chr5.15017520.15018019	3	3	2	3
chr5.15017582.15018081	4	4	4	5
chr5.15026181.15026680	3	2	4	5
chr5.15028173.15028672	6	5	1	6
chr5.15043139.15043638	5	8	2	6
chr5.15049692.15050191	7	5	3	4
chr5.15063013.15063512	4	1	1	3
chr5.15068949.15069448	2	4	3	2
chr5.15070684.15071183	1	3	3	1
chr5.15070828.15071327	3	0	1	1
chr5.15087024.15087523	5	7	3	6
chr5.15096229.15096728	1	2	0	1
chr5.15104662.15105161	11	9	3	5
chr5.15105428.15105927	19	26	15	12
chr5.15105742.15106241	247	279	118	129
chr5.15110238.15110737	4	7	4	6
chr5.15116689.15117188	7	7	6	3
chr5.15132336.15132835	18	53	15	15
chr5.15132475.15132974	17	26	9	10
chr5.15154599.15155098	5	3	6	4
chr5.15160415.15160914	14	19	4	11
chr5.15162925.15163424	6	6	5	4
chr5.15190967.15191466	37	32	13	17
chr5.15192172.15192671	3	8	4	8
chr5.15199963.15200462	8	1	3	4
chr5.15214057.15214556	7	1	3	4
chr5.15222362.15222861	5	4	4	4
chr5.15240442.15240941	5	3	2	4
chr5.15267091.15267590	2	1	1	2
chr5.15267991.15268490	11	4	3	4
chr5.15271705.15272204	3	2	3	0
chr5.15283826.15284325	3	3	3	4
chr5.15283913.15284412	3	6	2	6
chr5.15286603.15287102	29	39	13	17
chr5.15290922.15291421	11	15	14	6
chr5.15298994.15299493	6	5	5	2
chr5.15302351.15302850	7	6	1	8
chr5.15303306.15303805	0	3	2	9
chr5.15303349.15303848	3	6	2	9
chr5.15318865.15319364	2	2	0	4
chr5.15319292.15319791	2	3	4	3
chr5.15330614.15331113	9	9	7	2
chr5.15335416.15335915	4	3	3	5
chr5.15338402.15338901	8	8	6	5
chr5.15342064.15342563	7	2	3	3
chr5.15352626.15353125	6	7	1	5
chr5.15354693.15355192	11	19	8	7
chr5.15366703.15367202	7	4	5	4
chr5.15368320.15368819	8	1	5	4
chr5.15374629.15375128	5	4	7	4
chr5.15383408.15383907	57	73	28	33
chr5.15384617.15385116	3	6	3	3
chr5.15389302.15389801	6	4	1	8
chr5.15410587.15411086	2	2	1	3
chr5.15414197.15414696	6	7	4	4
chr5.15453257.15453756	6	9	4	7
chr5.15463096.15463595	41	82	18	32
chr5.15489326.15489825	8	4	2	3
chr5.15500244.15500743	0	1	0	0
chr5.15501345.15501844	3	3	4	5
chr5.15519888.15520387	5	4	0	2
chr5.15526380.15526879	9	21	11	11
chr5.15530580.15531079	7	5	7	6
chr5.15531336.15531835	7	4	5	5
chr5.15582313.15582812	6	3	2	8
chr5.15587827.15588326	3	1	3	1
chr5.15590972.15591471	3	3	1	2
chr5.15598236.15598735	195	249	112	133
chr5.15605068.15605567	4	2	3	8
chr5.15609898.15610397	5	8	7	6
chr5.15613713.15614212	3	1	3	1
chr5.15615106.15615605	6	2	2	0
chr5.15618400.15618899	5	8	3	2
chr5.15622984.15623483	3	6	5	12
chr5.15638029.15638528	1	2	2	5
chr5.15661513.15662012	2	3	4	4
chr5.15683180.15683679	26	39	16	11
chr5.15693918.15694417	18	16	5	13
chr5.15707437.15707936	7	3	2	7
chr5.15714779.15715278	2	6	2	3
chr5.15736527.15737026	6	3	4	5
chr5.15736835.15737334	3	1	2	3
chr5.15740849.15741348	9	3	4	9
chr5.15747609.15748108	2	4	3	4
chr5.15783421.15783920	4	3	3	7
chr5.15786099.15786598	4	3	3	5
chr5.15786820.15787319	6	2	3	7
chr5.15806444.15806943	5	5	12	7
chr5.15807828.15808327	6	7	2	5
chr5.15819499.15819998	8	6	4	4
chr5.15830645.15831144	4	4	1	7
chr5.15833907.15834406	4	3	1	9
chr5.15837972.15838471	5	4	5	9
chr5.15845648.15846147	3	10	4	10
chr5.15847611.15848110	4	5	4	2
chr5.15873140.15873639	7	3	4	3
chr5.15928329.15928828	1	7	3	3
chr5.15933509.15934008	8	6	3	3
chr5.15941141.15941640	30	38	19	16
chr5.15951739.15952238	6	3	3	2
chr5.15957042.15957541	3	1	8	1
chr5.15964896.15965395	3	6	2	1
chr5.15965575.15966074	5	3	6	4
chr5.15972596.15973095	5	2	7	1
chr5.15977298.15977797	5	7	2	7
chr5.15995280.15995779	36	60	22	18
chr5.15995558.15996057	29	53	17	21
chr5.16001075.16001574	7	4	5	5
chr5.16017192.16017691	5	3	4	5
chr5.16019152.16019651	2	4	5	5
chr5.16021680.16022179	7	3	1	4
chr5.16040500.16040999	6	20	4	7
chr5.16053531.16054030	2	4	5	6
chr5.16070277.16070776	8	6	4	6
chr5.16079361.16079860	4	5	3	7
chr5.16093992.16094491	6	3	6	5
chr5.16101457.16101956	7	11	3	7
chr5.16105869.16106368	6	8	9	6
chr5.16112947.16113446	4	2	3	2
chr5.16115847.16116346	10	7	2	5
chr5.16127937.16128436	5	2	1	4
chr5.16130807.16131306	4	1	6	6
chr5.16138313.16138812	2	6	2	4
chr5.16143225.16143724	1	1	4	3
chr5.16152504.16153003	11	7	4	9
chr5.16155087.16155586	9	16	4	11
chr5.16160223.16160722	8	11	4	8
chr5.16160668.16161167	198	250	93	114
chr5.16163729.16164228	7	10	10	6
chr5.16167277.16167776	6	5	3	7
chr5.16174812.16175311	8	0	3	6
chr5.16178998.16179497	0	0	0	1
chr5.16179840.16180339	2	1	1	2
chr5.16193371.16193870	1	2	3	4
chr5.16195343.16195842	2	2	6	7
chr5.16210860.16211359	8	6	3	9
chr5.16222794.16223293	6	4	2	10
chr5.16229219.16229718	2	5	3	1
chr5.16235291.16235790	3	4	3	4
chr5.16235294.16235793	1	3	2	1
chr5.16304322.16304821	2	1	2	3
chr5.16304484.16304983	6	2	3	3
chr5.16314465.16314964	6	6	4	8
chr5.16318662.16319161	2	4	4	3
chr5.16328408.16328907	5	6	4	8
chr5.16331018.16331517	21	22	9	19
chr5.16335163.16335662	4	7	4	1
chr5.16345371.16345870	14	18	7	7
chr5.16346713.16347212	3	4	4	5
chr5.16352171.16352670	5	3	5	4
chr5.16354450.16354949	0	1	2	1
chr5.16354566.16355065	1	2	1	1
chr5.16354681.16355180	3	2	1	2
chr5.16354745.16355244	6	2	1	2
chr5.16364793.16365292	9	6	2	5
chr5.16372568.16373067	3	4	4	1
chr5.16380016.16380515	3	4	2	3
chr5.16388638.16389137	4	3	3	2
chr5.16389088.16389587	2	1	0	0
chr5.16402277.16402776	3	3	2	8
chr5.16414481.16414980	6	3	2	1
chr5.16431821.16432320	1	7	6	5
chr5.16436375.16436874	0	1	0	1
chr5.16437947.16438446	27	29	12	13
chr5.16439231.16439730	5	7	2	7
chr5.16448403.16448902	1	5	6	4
chr5.16452003.16452502	6	2	7	4
chr5.16454647.16455146	11	3	4	8
chr5.16457435.16457934	12	16	7	8
chr5.16464080.16464579	19	17	5	15
chr5.16466065.16466564	18	15	6	10
chr5.16489170.16489669	123	167	57	57
chr5.16496173.16496672	5	1	2	5
chr5.16501621.16502120	3	1	1	3
chr5.16501631.16502130	3	1	0	4
chr5.16513348.16513847	4	4	4	7
chr5.16516764.16517263	6	6	4	4
chr5.16519221.16519720	2	3	4	4
chr5.16519654.16520153	3	2	3	3
chr5.16520622.16521121	1	3	2	4
chr5.16524431.16524930	4	4	5	5
chr5.16524653.16525152	1	5	0	0
chr5.16524757.16525256	1	3	0	0
chr5.16524809.16525308	1	2	0	0
chr5.16524913.16525412	1	1	0	0
chr5.16529975.16530474	0	2	1	2
chr5.16533314.16533813	4	4	2	0
chr5.16538952.16539451	4	2	1	2
chr5.16539170.16539669	4	0	5	5
chr5.16548045.16548544	7	8	3	6
chr5.16559207.16559706	6	5	4	7
chr5.16565901.16566400	2	0	2	7
chr5.16574280.16574779	6	3	3	4
chr5.16574283.16574782	4	6	3	4
chr5.16580983.16581482	5	4	2	3
chr5.16600357.16600856	7	5	4	1
chr5.16609789.16610288	5	6	1	8
chr5.16611744.16612243	9	7	4	4
chr5.16621199.16621698	3	4	6	7
chr5.16641267.16641766	4	4	3	2
chr5.16658217.16658716	4	0	4	3
chr5.16658469.16658968	2	1	0	4
chr5.16666081.16666580	10	8	3	4
chr5.16666397.16666896	8	15	5	4
chr5.16666760.16667259	82	97	36	39
chr5.16667646.16668145	2	8	3	6
chr5.16674763.16675262	5	2	4	4
chr5.16679781.16680280	25	39	10	9
chr5.16686282.16686781	10	5	3	13
chr5.16688623.16689122	6	5	2	1
chr5.16690175.16690674	177	208	84	74
chr5.16690949.16691448	3	6	5	4
chr5.16704483.16704982	2	2	3	2
chr5.16708279.16708778	10	5	3	5
chr5.16709049.16709548	1	3	3	6
chr5.16709688.16710187	6	2	2	4
chr5.16714182.16714681	4	3	4	5
chr5.16718146.16718645	2	1	0	1
chr5.16718937.16719436	5	0	2	4
chr5.16719498.16719997	1	2	5	1
chr5.16725888.16726387	8	14	7	8
chr5.16731520.16732019	3	4	1	2
chr5.16737459.16737958	5	13	2	4
chr5.16740865.16741364	21	23	5	10
chr5.16745989.16746488	4	4	2	4
chr5.16746924.16747423	9	1	1	3
chr5.16749021.16749520	1	1	3	1
chr5.16752510.16753009	4	6	7	4
chr5.16759994.16760493	6	5	2	9
chr5.16774056.16774555	3	7	1	6
chr5.16785869.16786368	6	8	6	4
chr5.16790973.16791472	202	255	119	137
chr5.16792750.16793249	7	7	0	4
chr5.16794670.16795169	3	3	3	4
chr5.16797883.16798382	8	8	7	6
chr5.16798646.16799145	5	2	3	3
chr5.16803710.16804209	2	7	3	2
chr5.16805389.16805888	5	9	2	5
chr5.16812932.16813431	12	19	6	8
chr5.16830915.16831414	5	3	1	3
chr5.16834856.16835355	7	6	3	3
chr5.16839166.16839665	5	6	5	4
chr5.16841810.16842309	4	4	2	3
chr5.16844914.16845413	12	16	1	7
chr5.16845640.16846139	2	1	1	3
chr5.16852208.16852707	8	6	3	2
chr5.16853245.16853744	3	9	1	7
chr5.16858637.16859136	1	2	4	3
chr5.16859561.16860060	2	1	0	8
chr5.16865490.16865989	5	2	4	5
chr5.16873270.16873769	3	8	1	8
chr5.16879856.16880355	4	1	2	6
chr5.16880413.16880912	3	1	3	3
chr5.16893642.16894141	3	5	2	4
chr5.16901136.16901635	5	3	5	0
chr5.16906176.16906675	2	2	3	4
chr5.16913580.16914079	3	3	3	3
chr5.16913659.16914158	3	0	1	4
chr5.16920498.16920997	6	7	3	10
chr5.16921549.16922048	2	1	1	2
chr5.16933983.16934482	203	238	102	110
chr5.16934003.16934502	219	222	105	118
chr5.16947473.16947972	6	1	3	2
chr5.16949299.16949798	7	7	7	5
chr5.16952581.16953080	1	0	1	1
chr5.16952936.16953435	5	3	0	5
chr5.16957476.16957975	3	5	0	1
chr5.16961013.16961512	4	4	5	6
chr5.16962815.16963314	2	5	2	6
chr5.16970164.16970663	2	1	4	6
chr5.16975336.16975835	4	3	0	4
chr5.16980872.16981371	5	1	1	1
chr5.16990695.16991194	1	2	1	3
chr5.16994304.16994803	7	1	2	6
chr5.16998748.16999247	3	3	1	2
chr5.16999822.17000321	2	6	6	2
chr5.17002674.17003173	5	4	5	5
chr5.17004423.17004922	5	3	3	6
chr5.17007929.17008428	8	3	3	0
chr5.17014007.17014506	2	3	5	9
chr5.17014908.17015407	7	7	4	3
chr5.17018229.17018728	2	7	0	4
chr5.17020041.17020540	3	2	2	5
chr5.17029524.17030023	1	2	2	2
chr5.17030751.17031250	1	1	1	2
chr5.17032425.17032924	0	0	1	1
chr5.17032546.17033045	2	0	3	1
chr5.17034385.17034884	0	3	3	5
chr5.17053366.17053865	0	0	1	2
chr5.17054642.17055141	3	3	2	7
chr5.17055635.17056134	7	4	2	7
chr5.17062384.17062883	2	2	0	4
chr5.17080962.17081461	3	3	2	3
chr5.17086584.17087083	1	0	2	1
chr5.17090724.17091223	5	6	6	6
chr5.17094787.17095286	8	5	5	1
chr5.17111714.17112213	5	0	0	2
chr5.17113443.17113942	8	4	1	10
chr5.17141843.17142342	1	2	1	1
chr5.17142458.17142957	4	5	3	1
chr5.17162741.17163240	4	1	2	5
chr5.17170210.17170709	6	6	5	2
chr5.17180627.17181126	3	4	2	2
chr5.17200704.17201203	4	8	2	7
chr5.17209523.17210022	0	2	3	3
chr5.17216038.17216537	131	202	57	68
chr5.17216645.17217144	9	8	1	5
chr5.17217516.17218015	1	0	1	2
chr5.17227294.17227793	3	1	1	4
chr5.17233810.17234309	8	5	3	6
chr5.17248498.17248997	9	9	6	7
chr5.17251306.17251805	4	7	2	8
chr5.17272004.17272503	1	4	1	2
chr5.17272419.17272918	3	1	5	6
chr5.17274048.17274547	4	1	3	5
chr5.17274708.17275207	1	0	1	2
chr5.17285986.17286485	4	1	3	6
chr5.17306456.17306955	0	3	0	1
chr5.17306968.17307467	1	1	3	5
chr5.17307866.17308365	2	2	2	4
chr5.17311487.17311986	0	0	0	0
chr5.17311573.17312072	0	0	0	0
chr5.17311926.17312425	3	3	2	3
chr5.17324898.17325397	3	3	4	0
chr5.17324901.17325400	6	4	6	3
chr5.17326732.17327231	5	6	7	5
chr5.17347392.17347891	7	6	5	9
chr5.17349422.17349921	4	4	4	2
chr5.17363679.17364178	2	6	2	5
chr5.17364083.17364582	4	3	2	2
chr5.17366107.17366606	3	4	3	2
chr5.17399630.17400129	2	5	1	1
chr5.17407944.17408443	2	1	5	1
chr5.17413150.17413649	1	5	0	5
chr5.17415421.17415920	4	2	2	2
chr5.17429904.17430403	1	1	2	3
chr5.17441831.17442330	4	5	2	12
chr5.17443156.17443655	8	12	2	3
chr5.17443291.17443790	8	14	3	3
chr5.17443518.17444017	8	5	1	1
chr5.17443704.17444203	7	10	2	5
chr5.17445232.17445731	3	4	0	5
chr5.17446408.17446907	6	3	2	8
chr5.17463093.17463592	4	2	2	3
chr5.17463612.17464111	2	4	3	4
chr5.17479879.17480378	2	4	6	6
chr5.17481594.17482093	6	5	1	5
chr5.17491424.17491923	3	3	4	2
chr5.17507171.17507670	3	2	2	1
chr5.17513087.17513586	0	0	0	3
chr5.17518285.17518784	0	0	0	0
chr5.17521719.17522218	0	0	0	0
chr5.17525153.17525652	0	0	0	0
chr5.17528587.17529086	0	0	0	0
chr5.17585309.17585808	0	0	0	0
chr5.17590511.17591010	0	0	0	0
chr5.17593945.17594444	0	0	0	0
chr5.17597379.17597878	0	0	0	0
chr5.17620595.17621094	85	99	46	53
chr5.17620690.17621189	47	63	23	32
chr5.17620743.17621242	37	44	17	19
chr5.17620874.17621373	14	9	3	1
chr5.17626812.17627311	3	2	2	3
chr5.17632006.17632505	0	0	0	0
chr5.17651606.17652105	1	2	4	4
chr5.17655194.17655693	25	16	7	12
chr5.17670239.17670738	10	8	4	1
chr5.17687079.17687578	6	8	4	5
chr5.17690990.17691489	5	4	4	2
chr5.17694263.17694762	7	4	4	6
chr5.17701020.17701519	3	3	7	4
chr5.17711022.17711521	5	9	3	9
chr5.17716207.17716706	5	1	4	6
chr5.17718368.17718867	2	3	1	5
chr5.17728706.17729205	7	2	4	6
chr5.17755280.17755779	2	1	2	2
chr5.17758811.17759310	3	3	6	7
chr5.17760126.17760625	9	10	3	4
chr5.17768731.17769230	3	3	0	2
chr5.17769388.17769887	4	15	6	4
chr5.17771431.17771930	4	2	5	8
chr5.17772266.17772765	2	1	6	6
chr5.17782546.17783045	2	3	5	10
chr5.17785674.17786173	6	3	4	5
chr5.17796224.17796723	3	3	4	1
chr5.17796615.17797114	2	3	4	2
chr5.17811003.17811502	4	9	4	3
chr5.17811283.17811782	5	2	0	3
chr5.17824605.17825104	5	2	4	1
chr5.17842934.17843433	4	4	3	4
chr5.17866910.17867409	5	9	3	9
chr5.17882768.17883267	5	4	4	3
chr5.17882940.17883439	6	11	4	1
chr5.17890425.17890924	7	6	9	7
chr5.17895839.17896338	4	5	3	5
chr5.17905595.17906094	1	2	4	5
chr5.17913336.17913835	8	2	7	4
chr5.17934136.17934635	7	6	3	12
chr5.17951266.17951765	102	159	60	51
chr5.17952421.17952920	6	6	13	9
chr5.17964333.17964832	11	10	7	10
chr5.17969305.17969804	6	3	3	6
chr5.17979066.17979565	1	4	2	4
chr5.17986840.17987339	7	4	1	4
chr5.18002224.18002723	3	4	9	6
chr5.18005897.18006396	4	2	5	3
chr5.18021248.18021747	2	6	3	5
chr5.18024499.18024998	12	23	6	3
chr5.18063991.18064490	2	3	2	4
chr5.18064073.18064572	1	4	2	4
chr5.18089147.18089646	4	8	4	10
chr5.18102687.18103186	51	74	29	33
chr5.18106466.18106965	2	3	2	7
chr5.18109533.18110032	9	3	2	11
chr5.18111762.18112261	2	3	3	6
chr5.18118969.18119468	6	0	2	3
chr5.18122453.18122952	3	2	3	3
chr5.18175456.18175955	5	4	2	9
chr5.18192368.18192867	6	7	4	4
chr5.18216406.18216905	4	4	4	4
chr5.18236763.18237262	4	3	0	6
chr5.18275810.18276309	8	4	6	1
chr5.18286966.18287465	25	40	10	18
chr5.18292381.18292880	3	1	3	1
chr5.18295539.18296038	6	3	3	2
chr5.18296778.18297277	1	3	2	3
chr5.18311640.18312139	2	0	3	5
chr5.18321223.18321722	5	5	5	3
chr5.18335693.18336192	8	3	9	7
chr5.18339950.18340449	3	1	5	1
chr5.18344774.18345273	8	6	9	5
chr5.18357082.18357581	3	6	2	3
chr5.18370559.18371058	5	5	4	6
chr5.18394121.18394620	206	246	103	108
chr5.18394138.18394637	202	266	105	118
chr5.18399374.18399873	0	1	2	0
chr5.18399825.18400324	1	2	5	2
chr5.18410157.18410656	2	4	6	4
chr5.18419182.18419681	4	5	1	4
chr5.18440182.18440681	3	2	7	2
chr5.18462091.18462590	7	8	2	12
chr5.18466033.18466532	210	281	113	146
chr5.18503081.18503580	13	8	2	5
chr5.18508855.18509354	6	4	2	7
chr5.18510359.18510858	2	3	4	9
chr5.18518162.18518661	3	5	3	8
chr5.18525839.18526338	4	4	5	4
chr5.18532901.18533400	9	7	0	3
chr5.18539492.18539991	1	2	3	3
chr5.18544001.18544500	4	2	0	4
chr5.18551850.18552349	5	7	3	2
chr5.18555168.18555667	4	7	3	7
chr5.18557081.18557580	5	5	1	2
chr5.18571645.18572144	6	4	0	7
chr5.18579176.18579675	2	1	1	2
chr5.18583854.18584353	3	3	3	5
chr5.18596047.18596546	6	5	1	2
chr5.18598919.18599418	5	13	1	4
chr5.18643241.18643740	9	4	4	2
chr5.18653653.18654152	3	0	0	4
chr5.18664947.18665446	7	4	5	8
chr5.18685875.18686374	3	1	3	6
chr5.18698313.18698812	78	99	36	43
chr5.18709628.18710127	6	3	4	5
chr5.18733384.18733883	5	5	1	3
chr5.18735429.18735928	4	6	4	6
chr5.18737265.18737764	3	4	3	4
chr5.18743746.18744245	5	0	0	4
chr5.18747878.18748377	7	6	7	9
chr5.18753064.18753563	3	4	3	6
chr5.18755564.18756063	11	7	5	9
chr5.18772406.18772905	35	52	16	12
chr5.18782931.18783430	1	0	2	3
chr5.18788626.18789125	5	8	7	10
chr5.18819394.18819893	6	7	3	3
chr5.18824789.18825288	4	2	1	1
chr5.18850782.18851281	8	8	8	6
chr5.18856529.18857028	7	3	2	3
chr5.18861095.18861594	9	3	5	9
chr5.18879183.18879682	4	8	1	8
chr5.18885626.18886125	2	4	6	8
chr5.18905645.18906144	6	16	8	6
chr5.18908559.18909058	7	7	1	10
chr5.18954880.18955379	7	8	6	5
chr5.18970357.18970856	5	3	4	2
chr5.18973774.18974273	4	7	1	8
chr5.18975641.18976140	5	6	3	8
chr5.19008525.19009024	8	6	5	5
chr5.19028637.19029136	5	6	2	2
chr5.19030168.19030667	4	1	2	4
chr5.19047269.19047768	4	6	2	2
chr5.19079755.19080254	1	1	1	1
chr5.19124357.19124856	7	6	3	7
chr5.19142484.19142983	1	1	0	0
chr5.19142924.19143423	1	1	0	1
chr5.19145554.19146053	5	4	5	3
chr5.19162769.19163268	1	1	1	0
chr5.19180975.19181474	20	14	14	11
chr5.19185119.19185618	2	3	2	6
chr5.19207269.19207768	4	4	3	4
chr5.19208129.19208628	2	1	7	6
chr5.19209045.19209544	5	2	3	3
chr5.19255305.19255804	10	14	5	11
chr5.19256063.19256562	4	2	1	8
chr5.19265093.19265592	7	4	5	6
chr5.19281043.19281542	7	2	3	3
chr5.19285136.19285635	5	1	1	2
chr5.19287939.19288438	0	1	2	2
chr5.19288593.19289092	3	0	2	1
chr5.19305653.19306152	4	4	1	2
chr5.19323368.19323867	7	4	3	6
chr5.19365891.19366390	6	3	5	5
chr5.19385442.19385941	8	3	4	5
chr5.19405450.19405949	1	0	3	4
chr5.19444858.19445357	2	4	1	3
chr5.19461213.19461712	4	5	8	7
chr5.19518306.19518805	4	3	1	3
chr5.19532733.19533232	5	4	2	5
chr5.19540194.19540693	4	3	1	3
chr5.19540525.19541024	1	4	5	3
chr5.19554485.19554984	12	12	7	7
chr5.19567946.19568445	5	4	5	12
chr5.19574718.19575217	2	4	4	2
chr5.19639139.19639638	5	2	7	2
chr5.19649931.19650430	8	4	5	4
chr5.19652564.19653063	6	3	4	1
chr5.19654256.19654755	6	2	6	3
chr5.19676257.19676756	7	2	3	4
chr5.19682349.19682848	2	4	2	6
chr5.19703784.19704283	5	4	1	2
chr5.19731767.19732266	5	2	4	2
chr5.19758105.19758604	2	3	4	2
chr5.19763848.19764347	3	1	6	2
chr5.19767813.19768312	9	5	7	10
chr5.19774845.19775344	2	7	5	4
chr5.19781975.19782474	3	4	3	2
chr5.19819107.19819606	3	1	0	4
chr5.19820099.19820598	1	2	2	1
chr5.19862648.19863147	5	3	0	7
chr5.19863442.19863941	6	2	2	4
chr5.19865250.19865749	6	5	3	2
chr5.19866768.19867267	5	1	2	1
chr5.19876511.19877010	6	3	4	8
chr5.19897121.19897620	10	3	3	9
chr5.19918907.19919406	3	6	2	3
chr5.19944973.19945472	4	2	5	1
chr5.19985266.19985765	7	5	3	2
chr5.19988411.19988910	2	3	1	3
chr5.19991697.19992196	6	6	4	6
chr5.20014056.20014555	6	9	2	5
chr5.20026501.20027000	4	1	0	2
chr5.20026636.20027135	7	3	3	2
chr5.20043228.20043727	4	6	2	4
chr5.20049105.20049604	8	4	3	9
chr5.20053996.20054495	5	1	3	3
chr5.20082597.20083096	2	5	3	7
chr5.20088332.20088831	3	3	4	2
chr5.20141293.20141792	14	11	4	8
chr5.20156326.20156825	2	2	7	10
chr5.20167123.20167622	5	10	9	3
chr5.20177002.20177501	11	8	5	5
chr5.20178393.20178892	5	12	3	9
chr5.20178755.20179254	2	5	1	6
chr5.20179625.20180124	4	1	2	1
chr5.20186629.20187128	8	4	6	8
chr5.20203306.20203805	2	4	5	6
chr5.20207390.20207889	5	6	1	4
chr5.20223313.20223812	14	15	8	6
chr5.20241394.20241893	3	1	0	2
chr5.20252030.20252529	9	1	6	4
chr5.20252480.20252979	4	4	0	4
chr5.20260588.20261087	7	3	2	5
chr5.20289274.20289773	12	9	2	6
chr5.20290553.20291052	3	3	8	5
chr5.20305001.20305500	0	0	0	1
chr5.20324082.20324581	9	3	2	3
chr5.20327572.20328071	7	2	5	3
chr5.20330130.20330629	7	5	2	6
chr5.20338590.20339089	7	6	3	3
chr5.20339054.20339553	5	1	4	8
chr5.20346405.20346904	5	8	2	3
chr5.20414862.20415361	3	5	2	3
chr5.20434042.20434541	5	6	2	7
chr5.20444216.20444715	4	6	3	4
chr5.20448502.20449001	12	3	3	7
chr5.20460071.20460570	9	2	2	5
chr5.20504821.20505320	2	6	3	10
chr5.20515021.20515520	5	6	4	8
chr5.20522771.20523270	6	8	3	5
chr5.20525340.20525839	3	1	3	4
chr5.20531487.20531986	7	5	4	3
chr5.20565401.20565900	5	2	4	1
chr5.20582519.20583018	6	5	9	1
chr5.20586223.20586722	5	8	3	7
chr5.20592909.20593408	4	5	3	2
chr5.20605100.20605599	3	2	2	5
chr5.20610694.20611193	9	6	5	5
chr5.20611639.20612138	9	4	3	6
chr5.20614292.20614791	5	1	5	6
chr5.20622024.20622523	3	1	2	6
chr5.20622055.20622554	5	3	1	8
chr5.20626892.20627391	1	2	2	2
chr5.20634583.20635082	2	2	2	5
chr5.20690778.20691277	6	2	2	8
chr5.20699562.20700061	3	1	2	3
chr5.20723167.20723666	4	3	0	1
chr5.20753499.20753998	4	5	2	2
chr5.20772630.20773129	1	2	1	4
chr5.20796675.20797174	1	0	1	5
chr5.20814010.20814509	1	2	0	4
chr5.20828943.20829442	3	5	1	3
chr5.20833163.20833662	24	25	5	17
chr5.20844582.20845081	3	6	2	0
chr5.20890647.20891146	4	2	2	9
chr5.20894241.20894740	4	2	4	1
chr5.20959313.20959812	5	4	7	1
chr5.20972278.20972777	6	16	7	9
chr5.20985497.20985996	4	4	6	2
chr5.20989544.20990043	5	5	3	7
chr5.20999116.20999615	7	3	4	3
chr5.21004540.21005039	5	4	3	10
chr5.21025920.21026419	8	1	3	4
chr5.21036166.21036665	7	2	1	2
chr5.21044880.21045379	4	1	7	2
chr5.21061129.21061628	5	2	2	3
chr5.21062009.21062508	4	2	2	4
chr5.21070880.21071379	5	2	7	4
chr5.21092650.21093149	12	2	6	8
chr5.21099356.21099855	5	3	5	7
chr5.21123422.21123921	4	6	3	2
chr5.21136233.21136732	6	3	4	8
chr5.21161271.21161770	4	6	3	2
chr5.21164251.21164750	3	4	4	10
chr5.21225555.21226054	4	5	4	5
chr5.21243430.21243929	5	4	0	4
chr5.21298849.21299348	3	0	0	1
chr5.21309819.21310318	2	3	6	6
chr5.21315215.21315714	1	3	3	1
chr5.21341503.21342002	1	0	0	0
chr5.21353020.21353519	0	1	1	3
chr5.21354604.21355103	0	2	2	2
chr5.21385047.21385546	2	3	6	3
chr5.21391426.21391925	3	2	3	1
chr5.21394776.21395275	7	2	3	6
chr5.21414106.21414605	6	1	1	3
chr5.21419336.21419835	63	68	27	29
chr5.21421045.21421544	5	3	5	5
chr5.21429299.21429798	5	6	3	4
chr5.21459137.21459636	152	237	96	95
chr5.21469694.21470193	26	30	8	10
chr5.21471455.21471954	6	2	0	1
chr5.21472691.21473190	1	1	1	0
chr5.21472694.21473193	1	2	1	1
chr5.21485927.21486426	0	0	2	2
chr5.21491186.21491685	1	4	0	0
chr5.21499041.21499540	2	1	2	1
chr5.21514583.21515082	2	3	4	2
chr5.21516598.21517097	1	1	6	2
chr5.21527640.21528139	0	1	2	2
chr5.21532462.21532961	3	1	1	9
chr5.21540314.21540813	3	8	2	5
chr5.21557028.21557527	7	2	1	6
chr5.21560302.21560801	7	2	3	2
chr5.21589042.21589541	4	6	0	5
chr5.21598013.21598512	9	6	7	6
chr5.21616126.21616625	6	5	3	5
chr5.21628386.21628885	3	4	0	7
chr5.21648407.21648906	19	14	8	13
chr5.21650081.21650580	6	7	6	5
chr5.21669049.21669548	6	6	2	5
chr5.21675961.21676460	3	3	2	4
chr5.21684698.21685197	7	3	3	3
chr5.21699528.21700027	6	4	2	5
chr5.21713643.21714142	8	5	4	5
chr5.21715811.21716310	6	8	4	6
chr5.21718893.21719392	10	6	3	7
chr5.21743650.21744149	5	3	6	5
chr5.21760385.21760884	5	3	3	9
chr5.21779961.21780460	4	3	6	9
chr5.21810648.21811147	109	128	46	41
chr5.21817606.21818105	115	126	58	56
chr5.21819529.21820028	12	9	6	6
chr5.21829878.21830377	7	2	2	8
chr5.21831514.21832013	7	6	3	5
chr5.21847192.21847691	5	1	4	4
chr5.21850063.21850562	7	5	2	10
chr5.21859438.21859937	4	1	2	3
chr5.21889610.21890109	8	6	4	9
chr5.21894112.21894611	15	9	6	4
chr5.21915505.21916004	6	3	2	10
chr5.21919371.21919870	119	159	63	67
chr5.21944586.21945085	4	2	4	5
chr5.21961418.21961917	6	3	2	3
chr5.21967146.21967645	3	1	4	5
chr5.21971312.21971811	2	1	2	4
chr5.21980761.21981260	5	2	2	3
chr5.21994838.21995337	4	4	0	3
chr5.22006895.22007394	5	1	2	1
chr5.22012985.22013484	4	3	1	3
chr5.22018430.22018929	4	3	2	7
chr5.22049645.22050144	9	5	2	4
chr5.22053416.22053915	12	9	5	6
chr5.22056729.22057228	4	3	1	6
chr5.22061787.22062286	8	4	7	4
chr5.22067350.22067849	6	2	2	5
chr5.22093863.22094362	9	4	1	4
chr5.22094281.22094780	4	6	1	3
chr5.22164303.22164802	2	2	2	1
chr5.22223476.22223975	2	7	5	4
chr5.22235115.22235614	5	5	3	8
chr5.22275541.22276040	11	2	4	3
chr5.22312023.22312522	10	3	4	4
chr5.22319746.22320245	38	48	19	19
chr5.22330430.22330929	3	2	1	2
chr5.22330802.22331301	4	2	1	5
chr5.22373006.22373505	3	3	3	4
chr5.22388767.22389266	6	1	5	7
chr5.22395063.22395562	5	8	3	7
chr5.22396019.22396518	1	3	3	5
chr5.22396032.22396531	0	1	1	3
chr5.22397292.22397791	4	5	2	5
chr5.22401723.22402222	5	1	4	4
chr5.22423546.22424045	2	5	3	3
chr5.22431358.22431857	11	18	12	6
chr5.22474863.22475362	10	4	4	1
chr5.22516883.22517382	7	5	7	10
chr5.22551235.22551734	2	2	2	3
chr5.22561996.22562495	5	4	1	7
chr5.22573653.22574152	3	7	5	6
chr5.22582059.22582558	5	5	5	6
chr5.22604515.22605014	4	2	4	6
chr5.22604647.22605146	3	2	4	1
chr5.22607933.22608432	3	1	0	5
chr5.22629421.22629920	4	0	5	5
chr5.22644453.22644952	4	2	1	5
chr5.22672090.22672589	4	2	3	3
chr5.22715234.22715733	3	5	3	8
chr5.22741391.22741890	9	3	5	2
chr5.22773172.22773671	8	5	2	6
chr5.22808709.22809208	8	8	2	6
chr5.22813045.22813544	4	14	5	8
chr5.22827917.22828416	7	4	2	9
chr5.22833638.22834137	5	5	4	8
chr5.22872249.22872748	4	8	6	3
chr5.22874614.22875113	6	4	2	3
chr5.22878895.22879394	5	2	3	2
chr5.22884222.22884721	21	21	18	9
chr5.22889664.22890163	24	42	10	10
chr5.22901059.22901558	4	3	2	4
chr5.22924205.22924704	2	7	3	3
chr5.22934506.22935005	2	2	1	0
chr5.22936029.22936528	1	2	0	2
chr5.22936589.22937088	3	0	3	0
chr5.22944997.22945496	10	4	3	4
chr5.22947155.22947654	4	2	6	5
chr5.22970608.22971107	0	1	2	0
chr5.22973120.22973619	5	3	3	4
chr5.22981455.22981954	5	7	10	6
chr5.22992861.22993360	6	3	3	9
chr5.22999863.23000362	4	4	2	7
chr5.23006593.23007092	4	7	5	7
chr5.23024439.23024938	34	74	22	34
chr5.23074182.23074681	6	3	6	3
chr5.23077389.23077888	4	5	1	2
chr5.23078733.23079232	8	4	3	5
chr5.23085151.23085650	4	2	2	3
chr5.23102726.23103225	3	4	1	8
chr5.23145517.23146016	1	5	3	2
chr5.23147347.23147846	5	3	3	3
chr5.23168196.23168695	4	5	2	1
chr5.23169490.23169989	2	5	4	4
chr5.23178803.23179302	2	1	1	3
chr5.23198968.23199467	6	2	3	8
chr5.23208841.23209340	214	253	84	117
chr5.23302156.23302655	6	8	3	3
chr5.23302452.23302951	35	40	10	24
chr5.23303414.23303913	20	25	6	8
chr5.23323425.23323924	7	6	4	4
chr5.23324204.23324703	23	29	16	17
chr5.23332601.23333100	90	111	36	49
chr5.23352361.23352860	16	17	4	8
chr5.23356073.23356572	3	3	3	3
chr5.23401812.23402311	1	8	2	4
chr5.23411442.23411941	2	2	1	1
chr5.23412612.23413111	3	7	1	4
chr5.23421802.23422301	9	3	2	4
chr5.23441610.23442109	6	5	4	3
chr5.23452873.23453372	4	2	4	3
chr5.23462516.23463015	1	4	4	4
chr5.23485199.23485698	3	3	2	4
chr5.23485202.23485701	2	3	5	3
chr5.23492234.23492733	4	1	1	1
chr5.23492244.23492743	4	3	2	0
chr5.23518486.23518985	7	3	3	4
chr5.23524008.23524507	3	5	3	5
chr5.23526635.23527134	0	1	4	0
chr5.23526887.23527386	1	0	0	0
chr5.23526971.23527470	1	0	0	0
chr5.23527055.23527554	0	0	0	0
chr5.23527139.23527638	0	1	0	0
chr5.23527223.23527722	1	1	0	0
chr5.23527307.23527806	1	0	0	0
chr5.23527391.23527890	1	0	0	0
chr5.23527475.23527974	1	1	1	2
chr5.23528868.23529367	4	4	4	9
chr5.23568309.23568808	7	4	2	7
chr5.23592057.23592556	8	4	5	9
chr5.23592918.23593417	9	6	4	14
chr5.23601118.23601617	5	6	3	9
chr5.23604153.23604652	14	4	2	5
chr5.23610617.23611116	1	8	5	3
chr5.23617882.23618381	10	3	3	4
chr5.23667908.23668407	4	3	1	2
chr5.23668950.23669449	4	5	2	5
chr5.23686488.23686987	5	1	0	2
chr5.23691319.23691818	0	2	0	0
chr5.23691939.23692438	1	1	3	0
chr5.23725402.23725901	4	3	7	9
chr5.23800383.23800882	15	18	2	2
chr5.23812639.23813138	92	139	44	48
chr5.23819261.23819760	2	9	3	8
chr5.23820819.23821318	82	152	50	45
chr5.23821185.23821684	5	17	7	8
chr5.23831231.23831730	1	4	7	1
chr5.23862967.23863466	1	3	2	3
chr5.23863105.23863604	3	4	1	1
chr5.23876772.23877271	8	1	8	3
chr5.23887385.23887884	5	4	2	4
chr5.23946393.23946892	3	6	7	5
chr5.23951491.23951990	1	1	2	0
chr5.23952118.23952617	4	2	1	4
chr5.23977955.23978454	105	154	56	73
chr5.23978059.23978558	63	102	36	43
chr5.23981440.23981939	8	2	4	7
chr5.23997149.23997648	3	2	4	4
chr5.24005336.24005835	30	48	22	15
chr5.24017824.24018323	2	4	0	1
chr5.24058760.24059259	3	2	2	6
chr5.24075331.24075830	2	3	2	4
chr5.24075704.24076203	3	5	3	6
chr5.24080869.24081368	5	2	7	7
chr5.24082956.24083455	3	4	1	6
chr5.24154991.24155490	1	5	5	2
chr5.24169909.24170408	3	1	0	2
chr5.24177374.24177873	5	2	3	3
chr5.24227084.24227583	3	1	2	3
chr5.24232842.24233341	47	56	21	17
chr5.24257456.24257955	8	7	8	6
chr5.24257629.24258128	1	3	2	1
chr5.24284389.24284888	4	9	1	5
chr5.24303003.24303502	4	1	2	6
chr5.24312178.24312677	1	2	1	3
chr5.24327776.24328275	6	5	1	5
chr5.24360731.24361230	1	3	3	2
chr5.24361530.24362029	1	2	5	5
chr5.24364071.24364570	3	2	2	2
chr5.24368075.24368574	56	72	23	31
chr5.24387314.24387813	2	4	0	5
chr5.24388820.24389319	2	0	2	1
chr5.24389131.24389630	4	1	3	2
chr5.24393156.24393655	5	0	1	1
chr5.24400308.24400807	0	3	2	2
chr5.24402248.24402747	4	1	5	5
chr5.24411202.24411701	6	4	7	5
chr5.24428173.24428672	5	1	4	0
chr5.24442924.24443423	4	8	1	6
chr5.24445285.24445784	24	31	16	11
chr5.24450102.24450601	5	3	4	5
chr5.24453847.24454346	7	7	6	2
chr5.24458885.24459384	8	4	3	5
chr5.24479188.24479687	6	4	2	3
chr5.24479723.24480222	3	5	2	6
chr5.24486384.24486883	6	8	8	9
chr5.24494671.24495170	8	6	2	10
chr5.24496072.24496571	5	5	3	2
chr5.24535615.24536114	12	8	7	7
chr5.24563298.24563797	5	4	1	3
chr5.24568481.24568980	4	7	4	4
chr5.24591376.24591875	14	5	3	4
chr5.24605106.24605605	8	6	1	5
chr5.24619579.24620078	8	6	4	6
chr5.24623485.24623984	8	7	5	5
chr5.24626150.24626649	7	7	4	3
chr5.24633322.24633821	22	31	7	11
chr5.24633670.24634169	154	218	70	78
chr5.24659800.24660299	6	4	3	4
chr5.24660711.24661210	4	3	6	4
chr5.24664965.24665464	4	2	4	6
chr5.24674137.24674636	5	5	3	5
chr5.24675911.24676410	9	6	5	6
chr5.24702946.24703445	3	2	1	6
chr5.24714345.24714844	9	11	4	9
chr5.24733468.24733967	3	4	4	2
chr5.24735412.24735911	1	1	2	2
chr5.24747260.24747759	23	32	9	7
chr5.24747640.24748139	2	2	0	2
chr5.24750303.24750802	5	10	4	1
chr5.24757846.24758345	3	3	3	0
chr5.24762828.24763327	4	1	3	4
chr5.24777037.24777536	8	12	4	7
chr5.24783217.24783716	2	6	6	6
chr5.24791882.24792381	4	6	3	5
chr5.24831390.24831889	7	7	2	4
chr5.24834145.24834644	3	7	3	9
chr5.24838100.24838599	5	4	4	8
chr5.24851151.24851650	5	12	4	3
chr5.24867630.24868129	3	2	3	6
chr5.24884657.24885156	8	2	5	6
chr5.24892942.24893441	9	3	2	5
chr5.24909528.24910027	9	5	2	3
chr5.24920953.24921452	5	3	3	4
chr5.24938812.24939311	6	2	0	4
chr5.24953297.24953796	10	5	6	7
chr5.25064176.25064675	7	6	3	4
chr5.25119606.25120105	137	202	57	85
chr5.25151811.25152310	0	2	1	2
chr5.25152123.25152622	2	3	5	9
chr5.25168634.25169133	9	6	7	5
chr5.25177596.25178095	2	3	1	6
chr5.25181001.25181500	1	0	2	2
chr5.25193434.25193933	5	5	1	4
chr5.25199736.25200235	0	2	2	2
chr5.25212161.25212660	6	4	5	10
chr5.25258361.25258860	7	5	1	5
chr5.25275654.25276153	3	6	4	7
chr5.25325913.25326412	7	5	1	10
chr5.25330749.25331248	1	0	0	4
chr5.25330793.25331292	2	2	0	1
chr5.25335638.25336137	7	3	1	7
chr5.25339397.25339896	7	3	4	4
chr5.25340820.25341319	13	10	11	13
chr5.25407122.25407621	2	3	2	1
chr5.25407125.25407624	3	3	3	0
chr5.25439422.25439921	7	7	3	6
chr5.25455176.25455675	1	3	3	4
chr5.25458856.25459355	12	5	4	6
chr5.25460797.25461296	2	4	2	5
chr5.25469001.25469500	6	7	3	6
chr5.25470336.25470835	4	4	4	3
chr5.25471702.25472201	6	3	2	5
chr5.25513518.25514017	9	2	0	10
chr5.25515442.25515941	4	4	1	0
chr5.25515985.25516484	5	5	1	4
chr5.25544585.25545084	180	244	83	118
chr5.25579869.25580368	1	5	3	3
chr5.25594673.25595172	5	3	4	7
chr5.25601969.25602468	4	2	4	6
chr5.25606534.25607033	6	2	3	2
chr5.25607564.25608063	2	5	3	3
chr5.25607567.25608066	4	6	1	2
chr5.25614709.25615208	7	1	3	1
chr5.25618215.25618714	5	4	5	13
chr5.25619887.25620386	6	3	2	5
chr5.25627412.25627911	5	4	2	4
chr5.25642459.25642958	8	10	5	2
chr5.25690349.25690848	7	7	2	10
chr5.25707465.25707964	8	3	3	6
chr5.25711559.25712058	12	5	8	5
chr5.25712454.25712953	5	3	10	13
chr5.25745427.25745926	8	3	6	10
chr5.25796717.25797216	3	2	1	2
chr5.25797484.25797983	3	1	2	7
chr5.25801018.25801517	3	4	3	3
chr5.25801375.25801874	3	4	6	5
chr5.25810500.25810999	5	4	4	1
chr5.25811502.25812001	8	8	7	6
chr5.25812465.25812964	5	3	3	7
chr5.25823031.25823530	1	1	0	0
chr5.25823466.25823965	4	1	0	2
chr5.25825812.25826311	5	6	3	4
chr5.25853570.25854069	5	8	4	4
chr5.25857093.25857592	4	13	6	2
chr5.25862213.25862712	23	24	11	15
chr5.25905096.25905595	3	5	3	6
chr5.25909761.25910260	1	2	1	5
chr5.25911002.25911501	3	1	4	1
chr5.25912673.25913172	3	2	4	5
chr5.25917394.25917893	3	2	2	2
chr5.25924560.25925059	2	6	4	3
chr5.25932129.25932628	10	2	2	3
chr5.25954315.25954814	5	4	3	2
chr5.25972766.25973265	6	6	5	3
chr5.26016950.26017449	9	6	2	4
chr5.26023681.26024180	8	7	2	4
chr5.26024729.26025228	70	93	32	25
chr5.26031369.26031868	8	6	1	4
chr5.26045273.26045772	5	5	6	9
chr5.26084129.26084628	3	7	1	3
chr5.26097750.26098249	7	3	5	3
chr5.26105061.26105560	3	3	1	2
chr5.26117622.26118121	5	5	2	7
chr5.26121299.26121798	37	43	14	13
chr5.26128876.26129375	14	12	7	11
chr5.26149810.26150309	2	0	3	3
chr5.26177390.26177889	6	2	3	4
chr5.26186155.26186654	3	3	6	1
chr5.26192476.26192975	5	6	4	5
chr5.26204561.26205060	4	2	5	5
chr5.26205852.26206351	6	0	1	1
chr5.26210029.26210528	3	2	8	2
chr5.26218405.26218904	2	3	2	4
chr5.26222828.26223327	0	4	3	2
chr5.26223853.26224352	2	1	1	1
chr5.26231894.26232393	3	3	3	4
chr5.26232550.26233049	4	0	1	2
chr5.26236801.26237300	6	2	3	2
chr5.26241665.26242164	5	6	7	8
chr5.26269640.26270139	5	3	3	9
chr5.26284850.26285349	21	36	6	4
chr5.26291198.26291697	5	8	8	8
chr5.26324655.26325154	1	1	1	0
chr5.26325210.26325709	2	0	0	1
chr5.26325504.26326003	1	1	4	1
chr5.26344282.26344781	9	1	4	6
chr5.26361988.26362487	2	2	0	3
chr5.26367133.26367632	9	8	2	1
chr5.26367216.26367715	2	0	1	1
chr5.26367441.26367940	4	3	3	2
chr5.26370465.26370964	8	4	2	1
chr5.26373664.26374163	2	4	5	1
chr5.26399638.26400137	3	4	1	3
chr5.26400201.26400700	13	17	2	5
chr5.26432782.26433281	4	2	4	1
chr5.26434407.26434906	0	7	5	6
chr5.26435275.26435774	3	3	6	2
chr5.26445229.26445728	3	2	3	9
chr5.26459338.26459837	5	3	1	1
chr5.26487483.26487982	5	12	3	5
chr5.26494558.26495057	4	8	3	7
chr5.26504576.26505075	5	2	2	3
chr5.26524058.26524557	5	4	5	4
chr5.26537120.26537619	2	10	2	7
chr5.26541039.26541538	3	2	8	3
chr5.26562639.26563138	4	2	1	3
chr5.26566445.26566944	2	4	6	3
chr5.26568693.26569192	1	2	2	4
chr5.26569136.26569635	2	3	2	2
chr5.26580505.26581004	9	8	4	2
chr5.26605959.26606458	7	5	2	2
chr5.26647548.26648047	9	5	6	6
chr5.26655274.26655773	3	2	1	2
chr5.26661752.26662251	4	1	2	1
chr5.26670414.26670913	6	5	9	5
chr5.26688911.26689410	4	5	5	5
chr5.26704105.26704604	2	2	4	4
chr5.26704940.26705439	4	1	6	5
chr5.26721963.26722462	6	4	3	8
chr5.26733361.26733860	6	4	3	3
chr5.26760125.26760624	5	4	4	1
chr5.26760162.26760661	2	3	0	1
chr5.26760179.26760678	5	3	1	4
chr5.26773840.26774339	0	2	1	2
chr5.26802888.26803387	13	8	7	5
chr5.26807454.26807953	7	2	4	4
chr5.26808053.26808552	11	6	4	7
chr5.26813164.26813663	1	5	2	0
chr5.26828051.26828550	5	4	1	14
chr5.26839035.26839534	1	5	2	4
chr5.26839654.26840153	4	1	5	1
chr5.26852669.26853168	2	2	1	2
chr5.26899396.26899895	9	3	4	3
chr5.26943307.26943806	6	3	3	3
chr5.27003109.27003608	8	5	6	8
chr5.27020925.27021424	21	36	15	11
chr5.27025733.27026232	3	5	4	8
chr5.27042037.27042536	6	6	6	5
chr5.27052917.27053416	5	4	6	13
chr5.27055171.27055670	1	1	1	5
chr5.27055174.27055673	6	1	2	8
chr5.27085715.27086214	5	1	1	5
chr5.27092641.27093140	41	44	13	18
chr5.27093208.27093707	2	4	4	6
chr5.27098906.27099405	12	6	4	8
chr5.27106057.27106556	6	3	2	5
chr5.27120094.27120593	0	0	0	1
chr5.27120611.27121110	1	0	2	1
chr5.27120712.27121211	1	0	1	0
chr5.27135640.27136139	2	6	4	7
chr5.27136956.27137455	4	4	5	4
chr5.27171525.27172024	3	5	3	9
chr5.27205756.27206255	2	5	0	6
chr5.27206052.27206551	4	5	3	6
chr5.27217684.27218183	3	3	4	0
chr5.27230423.27230922	9	7	4	10
chr5.27262349.27262848	5	5	3	4
chr5.27267351.27267850	5	4	4	2
chr5.27291647.27292146	1	4	6	3
chr5.27298625.27299124	2	4	4	9
chr5.27299855.27300354	7	4	2	3
chr5.27307785.27308284	3	5	3	2
chr5.27364743.27365242	3	3	3	3
chr5.27367637.27368136	4	4	4	2
chr5.27399076.27399575	6	4	5	8
chr5.27407485.27407984	7	4	7	7
chr5.27439164.27439663	2	0	1	1
chr5.27441494.27441993	7	7	4	7
chr5.27463006.27463505	5	0	1	4
chr5.27465136.27465635	6	11	6	4
chr5.27468505.27469004	12	6	4	6
chr5.27471974.27472473	5	5	4	5
chr5.27479798.27480297	11	9	3	5
chr5.27501890.27502389	6	2	6	6
chr5.27596591.27597090	6	1	4	2
chr5.27608840.27609339	7	6	4	8
chr5.27619880.27620379	2	3	3	1
chr5.27632631.27633130	3	2	1	4
chr5.27652429.27652928	50	74	26	30
chr5.27682523.27683022	81	119	4	9
chr5.27690186.27690685	2	2	3	3
chr5.27713127.27713626	5	2	2	5
chr5.27715874.27716373	3	6	1	2
chr5.27743655.27744154	1	2	3	0
chr5.27756141.27756640	8	3	5	7
chr5.27766290.27766789	8	2	4	5
chr5.27771993.27772492	2	3	4	8
chr5.27772847.27773346	2	1	1	9
chr5.27773393.27773892	3	2	2	3
chr5.27781573.27782072	5	2	4	5
chr5.27802319.27802818	5	3	9	6
chr5.27846117.27846616	4	4	1	5
chr5.27874560.27875059	19	20	9	13
chr5.27931873.27932372	10	9	5	7
chr5.27935542.27936041	2	3	4	5
chr5.27937551.27938050	3	6	6	5
chr5.27954729.27955228	3	5	1	5
chr5.27965893.27966392	7	6	2	3
chr5.27966907.27967406	8	1	4	5
chr5.27981801.27982300	6	1	4	8
chr5.27983433.27983932	4	5	3	11
chr5.28014113.28014612	16	23	7	14
chr5.28020688.28021187	4	2	4	6
chr5.28022935.28023434	9	4	2	7
chr5.28029090.28029589	4	5	6	2
chr5.28054306.28054805	14	13	2	9
chr5.28055569.28056068	7	6	3	0
chr5.28058308.28058807	9	2	4	2
chr5.28066236.28066735	4	6	3	6
chr5.28077514.28078013	0	0	0	3
chr5.28077569.28078068	0	0	1	3
chr5.28082538.28083037	4	7	1	6
chr5.28096281.28096780	17	19	4	12
chr5.28113500.28113999	5	4	8	6
chr5.28123528.28124027	1	1	0	0
chr5.28124124.28124623	3	3	1	4
chr5.28134338.28134837	5	5	3	6
chr5.28150782.28151281	8	6	3	8
chr5.28167339.28167838	6	7	4	6
chr5.28184210.28184709	4	9	8	6
chr5.28201790.28202289	6	3	3	3
chr5.28210510.28211009	4	5	2	1
chr5.28210620.28211119	4	5	2	4
chr5.28211930.28212429	6	2	1	5
chr5.28234288.28234787	10	6	6	7
chr5.28298625.28299124	7	4	8	9
chr5.28311292.28311791	3	4	5	7
chr5.28342476.28342975	9	10	5	4
chr5.28344749.28345248	171	245	96	112
chr5.28348820.28349319	2	6	3	2
chr5.28358765.28359264	3	5	4	6
chr5.28372213.28372712	7	5	4	9
chr5.28397221.28397720	2	1	1	4
chr5.28399315.28399814	6	4	3	10
chr5.28428104.28428603	5	3	5	7
chr5.28441806.28442305	4	3	5	7
chr5.28441848.28442347	2	1	4	10
chr5.28449217.28449716	5	5	1	3
chr5.28449289.28449788	1	1	0	1
chr5.28449465.28449964	2	2	0	3
chr5.28472097.28472596	9	10	1	6
chr5.28473460.28473959	67	103	26	38
chr5.28478855.28479354	3	4	1	2
chr5.28497793.28498292	7	2	5	5
chr5.28501078.28501577	2	1	2	3
chr5.28504533.28505032	2	3	3	1
chr5.28509238.28509737	9	6	7	6
chr5.28542048.28542547	6	2	5	11
chr5.28556371.28556870	8	4	5	6
chr5.28556970.28557469	4	3	1	1
chr5.28564442.28564941	3	5	3	5
chr5.28565467.28565966	6	7	5	7
chr5.28568195.28568694	1	6	2	7
chr5.28576897.28577396	6	6	6	4
chr5.28581498.28581997	1	2	6	5
chr5.28590901.28591400	9	6	3	9
chr5.28596558.28597057	2	2	1	4
chr5.28601186.28601685	6	3	2	4
chr5.28607560.28608059	8	4	8	7
chr5.28620816.28621315	7	8	5	5
chr5.28632286.28632785	2	1	2	3
chr5.28632332.28632831	2	3	6	3
chr5.28636310.28636809	4	5	4	6
chr5.28637455.28637954	3	5	3	7
chr5.28688162.28688661	4	4	3	7
chr5.28709570.28710069	14	6	8	9
chr5.28738741.28739240	4	4	4	6
chr5.28782938.28783437	3	9	5	9
chr5.28808063.28808562	6	4	3	9
chr5.28810117.28810616	8	6	0	1
chr5.28813921.28814420	4	1	2	1
chr5.28813975.28814474	6	0	1	0
chr5.28820589.28821088	8	5	1	6
chr5.28924523.28925022	4	4	6	8
chr5.28926169.28926668	1	2	0	4
chr5.28926369.28926868	2	1	0	0
chr5.28973508.28974007	22	27	9	11
chr5.28988956.28989455	7	6	4	6
chr5.29001613.29002112	27	26	8	12
chr5.29002129.29002628	3	7	2	3
chr5.29005223.29005722	43	53	14	29
chr5.29015942.29016441	6	7	5	2
chr5.29020799.29021298	0	2	4	3
chr5.29025310.29025809	6	13	4	8
chr5.29067743.29068242	5	1	2	2
chr5.29085964.29086463	1	4	3	7
chr5.29115203.29115702	8	7	6	4
chr5.29127337.29127836	1	3	1	4
chr5.29128035.29128534	4	3	0	2
chr5.29146852.29147351	12	17	4	5
chr5.29161539.29162038	6	9	6	6
chr5.29165195.29165694	6	1	3	8
chr5.29171902.29172401	2	4	4	3
chr5.29237247.29237746	4	4	3	6
chr5.29270808.29271307	5	0	2	2
chr5.29296206.29296705	5	0	0	0
chr5.29296588.29297087	2	3	4	1
chr5.29308249.29308748	4	4	2	6
chr5.29369911.29370410	5	9	5	6
chr5.29389052.29389551	5	6	5	4
chr5.29403550.29404049	5	3	3	1
chr5.29437290.29437789	4	3	5	1
chr5.29449179.29449678	2	1	1	2
chr5.29466355.29466854	5	6	2	2
chr5.29498915.29499414	0	3	1	2
chr5.29498925.29499424	0	5	1	2
chr5.29499622.29500121	6	4	3	5
chr5.29511843.29512342	4	5	1	5
chr5.29527997.29528496	2	0	1	4
chr5.29544003.29544502	6	2	3	4
chr5.29556532.29557031	3	3	1	1
chr5.29589825.29590324	4	6	2	5
chr5.29613063.29613562	16	4	2	1
chr5.29629733.29630232	5	4	5	5
chr5.29633650.29634149	6	4	5	6
chr5.29635051.29635550	4	8	2	4
chr5.29644041.29644540	15	8	5	4
chr5.29658490.29658989	8	1	6	8
chr5.29704451.29704950	1	0	4	0
chr5.29737503.29738002	4	1	1	1
chr5.29753003.29753502	4	1	1	7
chr5.29758880.29759379	6	7	2	7
chr5.29762569.29763068	6	4	4	6
chr5.29782736.29783235	8	6	4	7
chr5.29803627.29804126	6	3	6	10
chr5.29814672.29815171	3	0	0	5
chr5.29814675.29815174	3	1	0	6
chr5.29830071.29830570	10	4	5	7
chr5.29839002.29839501	3	4	2	7
chr5.29851713.29852212	2	2	3	2
chr5.29930278.29930777	7	15	10	7
chr5.29952268.29952767	8	3	2	10
chr5.29958560.29959059	9	22	7	12
chr5.29960277.29960776	8	11	5	7
chr5.29987409.29987908	9	5	4	3
chr5.30007639.30008138	7	4	3	4
chr5.30030368.30030867	2	3	1	3
chr5.30040447.30040946	222	295	99	125
chr5.30041502.30042001	6	9	0	7
chr5.30042204.30042703	5	2	1	1
chr5.30042567.30043066	4	7	1	5
chr5.30045328.30045827	4	6	4	4
chr5.30072259.30072758	4	4	2	3
chr5.30073436.30073935	7	8	3	5
chr5.30105792.30106291	2	0	3	1
chr5.30142426.30142925	6	3	1	4
chr5.30143638.30144137	3	7	2	4
chr5.30161011.30161510	4	4	4	8
chr5.30171515.30172014	3	1	4	2
chr5.30171725.30172224	4	6	2	5
chr5.30176670.30177169	8	7	7	8
chr5.30192393.30192892	11	28	9	15
chr5.30197910.30198409	2	3	3	4
chr5.30202292.30202791	3	2	3	3
chr5.30202720.30203219	0	3	2	2
chr5.30204690.30205189	0	0	1	0
chr5.30204862.30205361	3	2	0	8
chr5.30205799.30206298	4	3	5	8
chr5.30206373.30206872	5	7	7	7
chr5.30206590.30207089	3	1	2	2
chr5.30212414.30212913	6	2	4	9
chr5.30239271.30239770	3	1	3	7
chr5.30252635.30253134	5	4	4	9
chr5.30272907.30273406	3	1	3	4
chr5.30312939.30313438	7	3	3	9
chr5.30319710.30320209	3	8	5	4
chr5.30326671.30327170	10	3	1	14
chr5.30346295.30346794	1	1	0	1
chr5.30346396.30346895	1	3	1	0
chr5.30347715.30348214	6	7	9	10
chr5.30371245.30371744	8	4	5	3
chr5.30376328.30376827	6	1	2	6
chr5.30381111.30381610	8	5	4	7
chr5.30384179.30384678	5	3	5	5
chr5.30390035.30390534	5	7	4	4
chr5.30401430.30401929	85	120	25	36
chr5.30406696.30407195	2	3	1	3
chr5.30413487.30413986	15	7	4	8
chr5.30451348.30451847	5	3	4	5
chr5.30459900.30460399	10	7	3	6
chr5.30465248.30465747	7	4	9	13
chr5.30468560.30469059	2	5	2	5
chr5.30480036.30480535	5	4	2	5
chr5.30493883.30494382	7	10	3	6
chr5.30493985.30494484	37	35	18	16
chr5.30494896.30495395	3	4	2	4
chr5.30498904.30499403	2	3	3	3
chr5.30582818.30583317	7	5	10	3
chr5.30604696.30605195	8	10	8	10
chr5.30642047.30642546	5	3	4	5
chr5.30645205.30645704	1	8	2	3
chr5.30647693.30648192	2	3	2	4
chr5.30673549.30674048	2	3	2	3
chr5.30684589.30685088	5	6	4	6
chr5.30692324.30692823	5	4	4	7
chr5.30727228.30727727	6	4	4	4
chr5.30745355.30745854	3	3	4	5
chr5.30750716.30751215	2	3	2	6
chr5.30752006.30752505	9	10	4	6
chr5.30760741.30761240	2	1	2	6
chr5.30775032.30775531	5	4	5	3
chr5.30775911.30776410	2	7	4	6
chr5.30793014.30793513	4	5	1	8
chr5.30794575.30795074	8	5	9	8
chr5.30801826.30802325	5	10	5	9
chr5.30804633.30805132	12	7	4	7
chr5.30835716.30836215	11	6	3	2
chr5.30849012.30849511	5	4	3	7
chr5.30856342.30856841	5	3	3	4
chr5.30861066.30861565	12	3	5	8
chr5.30863147.30863646	6	4	3	4
chr5.30867442.30867941	7	2	4	4
chr5.30870285.30870784	5	5	3	5
chr5.30875312.30875811	3	2	4	3
chr5.30889820.30890319	29	38	20	18
chr5.30893971.30894470	2	5	6	2
chr5.30917183.30917682	4	3	4	5
chr5.30920761.30921260	7	4	4	4
chr5.30928770.30929269	3	2	5	7
chr5.30946419.30946918	4	7	3	3
chr5.30963874.30964373	1	2	3	5
chr5.30988440.30988939	11	7	7	5
chr5.30991859.30992358	2	6	3	2
chr5.31007619.31008118	87	106	41	50
chr5.31022660.31023159	5	5	5	4
chr5.31047316.31047815	10	1	6	4
chr5.31080049.31080548	3	5	3	3
chr5.31096223.31096722	11	2	3	9
chr5.31101593.31102092	0	4	2	8
chr5.31111426.31111925	8	2	7	2
chr5.31141373.31141872	6	6	3	2
chr5.31178658.31179157	13	11	5	6
chr5.31189752.31190251	1	2	2	5
chr5.31193978.31194477	2	2	1	1
chr5.31198451.31198950	9	3	4	7
chr5.31199796.31200295	3	8	3	7
chr5.31215459.31215958	8	3	3	6
chr5.31218910.31219409	22	30	13	11
chr5.31227540.31228039	5	5	5	5
chr5.31237074.31237573	8	9	8	12
chr5.31237965.31238464	3	4	3	7
chr5.31242968.31243467	4	3	6	3
chr5.31250540.31251039	4	5	4	5
chr5.31252900.31253399	8	11	8	3
chr5.31260737.31261236	9	8	1	4
chr5.31275772.31276271	26	36	16	14
chr5.31276320.31276819	2	5	5	4
chr5.31284174.31284673	6	3	2	6
chr5.31291411.31291910	26	24	15	22
chr5.31293766.31294265	11	7	1	8
chr5.31302396.31302895	3	1	4	2
chr5.31319856.31320355	4	7	2	5
chr5.31325475.31325974	11	5	4	5
chr5.31327787.31328286	3	4	3	6
chr5.31329678.31330177	11	5	0	3
chr5.31356889.31357388	2	2	2	2
chr5.31357045.31357544	1	1	2	4
chr5.31359149.31359648	12	16	6	6
chr5.31361879.31362378	3	2	5	6
chr5.31373154.31373653	2	2	1	4
chr5.31392507.31393006	1	5	1	1
chr5.31392510.31393009	2	8	1	3
chr5.31393736.31394235	10	4	3	3
chr5.31395308.31395807	1	5	3	5
chr5.31397809.31398308	5	7	1	2
chr5.31400735.31401234	11	3	7	7
chr5.31406045.31406544	7	3	2	4
chr5.31413822.31414321	3	5	1	2
chr5.31413912.31414411	1	3	1	2
chr5.31414038.31414537	1	5	2	2
chr5.31419474.31419973	7	6	7	3
chr5.31426263.31426762	1	7	2	3
chr5.31433388.31433887	4	4	5	7
chr5.31449860.31450359	1	2	1	3
chr5.31449924.31450423	3	4	2	3
chr5.31467356.31467855	3	11	4	5
chr5.31472935.31473434	3	3	4	6
chr5.31474563.31475062	5	2	7	4
chr5.31481646.31482145	3	2	2	2
chr5.31483487.31483986	8	3	1	5
chr5.31491369.31491868	8	4	7	4
chr5.31493161.31493660	5	6	4	6
chr5.31495617.31496116	3	6	5	1
chr5.31499230.31499729	6	7	2	1
chr5.31502531.31503030	4	1	5	3
chr5.31512436.31512935	2	5	3	3
chr5.31523933.31524432	7	6	6	2
chr5.31524865.31525364	4	0	0	2
chr5.31525183.31525682	4	2	1	3
chr5.31526213.31526712	0	0	1	2
chr5.31527427.31527926	0	5	2	7
chr5.31529278.31529777	8	7	5	4
chr5.31532073.31532572	16	15	4	4
chr5.31532291.31532790	5	8	9	2
chr5.31532478.31532977	6	10	4	8
chr5.31543627.31544126	7	4	5	2
chr5.31551809.31552308	17	30	7	10
chr5.31559873.31560372	9	4	1	7
chr5.31562938.31563437	7	7	4	3
chr5.31566876.31567375	9	9	7	7
chr5.31576129.31576628	3	4	3	4
chr5.31580994.31581493	13	12	6	13
chr5.31581429.31581928	123	176	57	72
chr5.31583401.31583900	6	4	4	14
chr5.31584295.31584794	1	4	8	6
chr5.31585642.31586141	4	3	2	5
chr5.31589955.31590454	3	1	2	2
chr5.31593020.31593519	5	4	2	5
chr5.31593977.31594476	1	2	1	2
chr5.31597374.31597873	2	5	2	1
chr5.31597570.31598069	2	6	4	1
chr5.31605717.31606216	5	5	6	4
chr5.31626786.31627285	3	3	7	2
chr5.31635955.31636454	1	3	1	0
chr5.31638855.31639354	71	120	35	55
chr5.31640511.31641010	5	5	6	2
chr5.31640955.31641454	6	4	2	6
chr5.31641900.31642399	2	6	1	3
chr5.31645694.31646193	2	1	1	6
chr5.31648360.31648859	2	4	4	6
chr5.31657089.31657588	1	4	3	3
chr5.31660283.31660782	5	6	2	2
chr5.31661197.31661696	11	2	0	2
chr5.31664516.31665015	38	61	18	21
chr5.31664852.31665351	8	14	4	7
chr5.31665998.31666497	8	4	4	1
chr5.31667515.31668014	1	5	3	4
chr5.31668780.31669279	6	4	0	1
chr5.31671818.31672317	4	2	4	3
chr5.31675124.31675623	1	4	0	1
chr5.31675127.31675626	0	3	1	1
chr5.31681748.31682247	4	6	4	4
chr5.31686783.31687282	4	5	4	4
chr5.31688573.31689072	4	4	1	7
chr5.31691727.31692226	0	0	1	1
chr5.31691813.31692312	0	1	2	1
chr5.31692437.31692936	0	3	4	1
chr5.31693365.31693864	1	3	2	2
chr5.31696997.31697496	6	1	5	2
chr5.31698278.31698777	2	3	4	2
chr5.31700104.31700603	1	2	2	1
chr5.31706170.31706669	4	4	3	1
chr5.31708046.31708545	4	1	3	3
chr5.31732262.31732761	5	3	2	6
chr5.31747436.31747935	4	6	1	4
chr5.31761540.31762039	2	6	1	0
chr5.31763797.31764296	4	4	5	2
chr5.31768735.31769234	5	12	5	4
chr5.31768966.31769465	11	7	5	6
chr5.31777312.31777811	4	1	0	1
chr5.31780182.31780681	5	8	3	7
chr5.31788050.31788549	4	1	6	2
chr5.31793740.31794239	6	6	2	1
chr5.31797186.31797685	6	2	3	4
chr5.31801338.31801837	5	8	1	7
chr5.31807554.31808053	5	4	2	0
chr5.31812993.31813492	9	5	3	6
chr5.31814680.31815179	3	6	5	4
chr5.31816865.31817364	1	8	2	4
chr5.31825432.31825931	123	161	54	50
chr5.31833904.31834403	4	5	7	5
chr5.31836697.31837196	3	5	3	2
chr5.31837063.31837562	2	4	0	3
chr5.31843610.31844109	6	3	3	2
chr5.31848728.31849227	6	2	3	3
chr5.31854056.31854555	7	4	8	4
chr5.31855183.31855682	2	1	2	1
chr5.31856579.31857078	3	3	1	2
chr5.31863835.31864334	6	2	8	7
chr5.31866226.31866725	4	8	1	6
chr5.31869630.31870129	2	2	4	2
chr5.31870568.31871067	8	5	2	3
chr5.31872205.31872704	3	3	2	1
chr5.31881258.31881757	3	3	3	1
chr5.31889117.31889616	8	5	3	4
chr5.31899443.31899942	3	0	4	3
chr5.31913755.31914254	3	5	1	3
chr5.31916111.31916610	0	8	1	1
chr5.31916827.31917326	3	8	5	3
chr5.31929168.31929667	74	109	32	52
chr5.31934563.31935062	3	5	5	3
chr5.31935656.31936155	3	5	2	2
chr5.31938874.31939373	0	4	2	3
chr5.31939755.31940254	5	7	5	3
chr5.31944670.31945169	2	6	0	3
chr5.31960293.31960792	1	0	0	7
chr5.31963693.31964192	16	21	10	8
chr5.31966267.31966766	5	4	6	3
chr5.31966866.31967365	2	3	5	2
chr5.31978096.31978595	2	5	3	4
chr5.31987855.31988354	5	6	1	5
chr5.31988370.31988869	0	3	3	0
chr5.31996274.31996773	5	6	6	3
chr5.32001145.32001644	6	4	3	0
chr5.32008663.32009162	3	6	2	5
chr5.32013696.32014195	10	14	4	4
chr5.32013723.32014222	10	12	4	6
chr5.32029420.32029919	5	0	4	8
chr5.32036330.32036829	8	4	4	6
chr5.32053612.32054111	4	1	2	5
chr5.32057404.32057903	91	110	51	55
chr5.32064647.32065146	3	3	3	5
chr5.32073664.32074163	5	5	1	2
chr5.32073733.32074232	4	3	0	2
chr5.32074056.32074555	1	2	0	1
chr5.32074376.32074875	5	7	0	7
chr5.32077491.32077990	7	6	7	5
chr5.32086127.32086626	2	3	2	2
chr5.32092535.32093034	11	6	6	4
chr5.32092881.32093380	10	15	6	4
chr5.32099701.32100200	3	3	3	4
chr5.32100256.32100755	4	1	2	3
chr5.32102332.32102831	4	11	6	5
chr5.32104258.32104757	5	5	5	6
chr5.32120920.32121419	6	8	2	4
chr5.32134910.32135409	5	4	2	6
chr5.32137338.32137837	6	5	4	5
chr5.32144570.32145069	4	4	2	4
chr5.32148473.32148972	5	8	1	5
chr5.32153646.32154145	10	4	4	5
chr5.32154650.32155149	6	8	4	6
chr5.32156533.32157032	7	1	4	3
chr5.32158920.32159419	2	0	4	3
chr5.32159280.32159779	6	3	5	2
chr5.32185715.32186214	2	1	2	4
chr5.32186557.32187056	1	2	2	5
chr5.32189606.32190105	9	3	2	1
chr5.32190411.32190910	2	3	2	3
chr5.32195508.32196007	8	1	3	8
chr5.32204967.32205466	4	3	1	4
chr5.32210439.32210938	4	7	3	4
chr5.32212320.32212819	8	3	6	7
chr5.32215612.32216111	4	4	2	3
chr5.32220917.32221416	3	2	1	1
chr5.32232384.32232883	201	251	106	101
chr5.32238904.32239403	5	5	1	11
chr5.32240132.32240631	2	2	0	2
chr5.32245507.32246006	1	2	2	3
chr5.32265094.32265593	7	4	1	6
chr5.32265891.32266390	4	3	1	4
chr5.32266367.32266866	4	3	1	2
chr5.32271970.32272469	8	4	4	7
chr5.32274406.32274905	7	1	1	2
chr5.32279635.32280134	4	5	5	3
chr5.32288825.32289324	3	2	3	3
chr5.32292184.32292683	4	5	4	2
chr5.32298002.32298501	3	10	2	8
chr5.32300139.32300638	2	4	2	2
chr5.32300454.32300953	2	4	4	4
chr5.32301763.32302262	7	2	7	5
chr5.32309982.32310481	7	3	3	3
chr5.32323314.32323813	7	4	1	1
chr5.32327919.32328418	6	6	6	6
chr5.32359560.32360059	4	5	5	7
chr5.32372514.32373013	5	2	1	4
chr5.32374558.32375057	17	12	5	4
chr5.32400421.32400920	3	3	1	6
chr5.32416293.32416792	5	1	1	4
chr5.32427077.32427576	3	2	3	4
chr5.32428473.32428972	6	6	4	7
chr5.32428524.32429023	8	9	3	5
chr5.32431182.32431681	5	6	0	3
chr5.32448000.32448499	16	22	7	11
chr5.32448454.32448953	9	6	7	4
chr5.32462030.32462529	9	7	3	4
chr5.32462715.32463214	4	10	4	9
chr5.32465033.32465532	11	15	6	12
chr5.32465632.32466131	3	5	3	4
chr5.32479293.32479792	3	5	3	5
chr5.32481699.32482198	5	2	4	4
chr5.32489640.32490139	223	274	115	123
chr5.32498857.32499356	4	4	1	1
chr5.32505116.32505615	10	12	9	4
chr5.32511530.32512029	3	1	4	3
chr5.32522748.32523247	3	1	1	7
chr5.32526481.32526980	5	2	2	1
chr5.32532004.32532503	10	8	2	6
chr5.32532322.32532821	2	2	5	2
chr5.32532963.32533462	6	5	3	3
chr5.32535813.32536312	3	3	4	4
chr5.32536023.32536522	1	1	2	2
chr5.32539143.32539642	3	3	1	4
chr5.32540392.32540891	2	1	3	13
chr5.32543804.32544303	2	3	3	1
chr5.32548324.32548823	10	1	4	7
chr5.32553428.32553927	1	5	0	1
chr5.32555332.32555831	1	3	0	3
chr5.32558132.32558631	0	1	1	0
chr5.32593425.32593924	8	11	5	4
chr5.32604261.32604760	8	6	8	8
chr5.32610924.32611423	3	5	5	7
chr5.32618086.32618585	7	3	6	6
chr5.32621822.32622321	3	1	2	3
chr5.32623617.32624116	5	5	1	1
chr5.32624649.32625148	11	22	10	10
chr5.32625667.32626166	8	2	4	5
chr5.32627870.32628369	8	3	1	2
chr5.32628525.32629024	4	2	4	7
chr5.32630616.32631115	2	1	5	3
chr5.32636229.32636728	2	4	3	13
chr5.32642153.32642652	7	9	5	9
chr5.32649597.32650096	2	3	2	5
chr5.32653189.32653688	3	4	6	9
chr5.32654870.32655369	9	5	0	3
chr5.32662603.32663102	3	1	7	4
chr5.32663017.32663516	2	3	2	2
chr5.32665821.32666320	7	8	2	4
chr5.32668416.32668915	3	6	4	5
chr5.32690085.32690584	63	91	37	26
chr5.32691170.32691669	4	3	3	8
chr5.32693798.32694297	8	13	8	5
chr5.32706188.32706687	8	9	4	7
chr5.32707334.32707833	118	141	49	57
chr5.32709658.32710157	169	238	83	93
chr5.32711658.32712157	5	5	4	7
chr5.32714065.32714564	6	12	3	6
chr5.32721324.32721823	6	4	4	5
chr5.32737333.32737832	12	6	4	4
chr5.32751883.32752382	3	4	1	4
chr5.32753630.32754129	3	3	4	1
chr5.32764467.32764966	2	1	1	5
chr5.32765846.32766345	3	1	2	3
chr5.32771057.32771556	4	8	3	4
chr5.32774099.32774598	6	3	2	3
chr5.32778978.32779477	6	4	2	1
chr5.32781420.32781919	7	2	2	4
chr5.32782240.32782739	6	3	3	4
chr5.32792029.32792528	3	1	2	2
chr5.32812204.32812703	4	3	2	6
chr5.32852004.32852503	3	4	5	1
chr5.32862668.32863167	5	1	6	6
chr5.32889203.32889702	4	4	10	11
chr5.32893327.32893826	4	2	5	5
chr5.32897958.32898457	5	1	0	2
chr5.32901513.32902012	6	0	2	6
chr5.32909926.32910425	5	8	1	4
chr5.32914482.32914981	1	0	1	4
chr5.32914524.32915023	4	3	2	1
chr5.32917346.32917845	9	4	1	8
chr5.32942433.32942932	107	150	57	56
chr5.32943632.32944131	5	7	7	9
chr5.32944605.32945104	3	3	4	7
chr5.32947529.32948028	2	3	1	1
chr5.32961166.32961665	4	5	6	6
chr5.32989027.32989526	4	6	4	5
chr5.32993327.32993826	3	5	5	6
chr5.33007676.33008175	9	3	1	4
chr5.33017404.33017903	3	2	6	5
chr5.33038152.33038651	7	4	2	5
chr5.33042966.33043465	6	13	3	8
chr5.33043278.33043777	4	4	4	3
chr5.33048254.33048753	6	4	2	5
chr5.33059395.33059894	2	1	2	2
chr5.33065814.33066313	6	1	5	6
chr5.33069040.33069539	2	4	2	3
chr5.33069534.33070033	1	5	5	2
chr5.33072353.33072852	5	4	3	0
chr5.33089787.33090286	3	2	2	3
chr5.33133625.33134124	4	3	9	4
chr5.33146240.33146739	5	5	1	9
chr5.33166367.33166866	37	68	22	30
chr5.33166471.33166970	51	94	28	40
chr5.33166644.33167143	25	32	15	12
chr5.33205003.33205502	7	4	4	1
chr5.33215080.33215579	9	2	4	4
chr5.33218192.33218691	5	6	4	3
chr5.33220897.33221396	4	5	3	8
chr5.33222342.33222841	13	9	9	7
chr5.33229283.33229782	5	8	4	3
chr5.33234332.33234831	7	5	4	6
chr5.33240058.33240557	4	8	6	9
chr5.33246963.33247462	13	4	5	7
chr5.33268792.33269291	6	5	3	5
chr5.33270262.33270761	1	3	4	1
chr5.33285448.33285947	1	2	2	3
chr5.33325215.33325714	6	5	2	4
chr5.33327773.33328272	7	9	5	7
chr5.33329832.33330331	2	2	1	9
chr5.33356453.33356952	5	3	3	6
chr5.33362611.33363110	2	3	3	9
chr5.33362836.33363335	1	6	1	3
chr5.33366276.33366775	7	5	5	5
chr5.33370953.33371452	1	4	3	2
chr5.33371197.33371696	5	4	1	4
chr5.33372874.33373373	4	5	1	5
chr5.33375464.33375963	4	5	3	1
chr5.33399073.33399572	3	5	1	5
chr5.33406269.33406768	7	7	3	6
chr5.33414761.33415260	5	3	3	2
chr5.33428358.33428857	5	3	4	5
chr5.33431365.33431864	4	3	3	6
chr5.33435815.33436314	223	295	124	121
chr5.33440691.33441190	17	20	9	6
chr5.33467592.33468091	3	4	7	5
chr5.33469019.33469518	2	8	7	3
chr5.33470501.33471000	30	35	16	11
chr5.33471891.33472390	5	12	7	4
chr5.33480491.33480990	3	1	1	1
chr5.33485359.33485858	7	11	5	10
chr5.33488903.33489402	2	2	1	2
chr5.33489097.33489596	1	2	3	3
chr5.33491998.33492497	5	5	7	3
chr5.33501942.33502441	4	1	1	3
chr5.33502020.33502519	7	2	2	1
chr5.33503682.33504181	2	5	6	3
chr5.33515102.33515601	1	0	1	3
chr5.33515540.33516039	0	0	0	1
chr5.33521622.33522121	8	11	1	6
chr5.33521768.33522267	4	0	3	3
chr5.33522387.33522886	4	1	5	4
chr5.33528724.33529223	5	3	5	7
chr5.33530352.33530851	8	10	8	0
chr5.33530581.33531080	52	76	29	31
chr5.33535259.33535758	5	6	2	4
chr5.33540307.33540806	1	1	2	2
chr5.33559415.33559914	9	2	6	3
chr5.33563116.33563615	6	3	3	6
chr5.33567177.33567676	6	5	2	1
chr5.33579123.33579622	5	5	3	7
chr5.33586752.33587251	10	5	3	10
chr5.33588691.33589190	166	254	105	126
chr5.33594408.33594907	5	8	9	4
chr5.33612501.33613000	8	6	4	7
chr5.33622336.33622835	6	3	4	5
chr5.33623422.33623921	6	6	0	3
chr5.33624595.33625094	7	7	2	6
chr5.33631093.33631592	10	9	6	4
chr5.33633459.33633958	9	2	5	7
chr5.33635702.33636201	6	5	5	3
chr5.33676760.33677259	6	13	5	6
chr5.33679194.33679693	4	4	2	4
chr5.33682124.33682623	9	1	8	9
chr5.33685003.33685502	0	4	3	4
chr5.33689714.33690213	9	7	6	4
chr5.33721375.33721874	7	1	2	7
chr5.33727918.33728417	3	2	2	3
chr5.33731280.33731779	10	8	2	4
chr5.33731736.33732235	6	6	4	3
chr5.33740593.33741092	1	3	4	6
chr5.33758508.33759007	0	5	4	6
chr5.33765853.33766352	11	10	3	4
chr5.33773729.33774228	4	1	5	8
chr5.33787934.33788433	4	7	4	3
chr5.33790819.33791318	3	3	2	2
chr5.33795999.33796498	4	8	8	5
chr5.33806651.33807150	5	5	6	6
chr5.33807765.33808264	2	5	7	7
chr5.33809400.33809899	8	8	4	7
chr5.33831580.33832079	2	1	4	10
chr5.33837671.33838170	10	8	5	3
chr5.33840533.33841032	3	3	1	2
chr5.33855013.33855512	5	5	3	5
chr5.33859481.33859980	10	17	4	8
chr5.33876598.33877097	8	2	3	2
chr5.33876887.33877386	4	4	8	5
chr5.33892581.33893080	8	1	6	5
chr5.33901204.33901703	9	6	7	4
chr5.33902906.33903405	7	7	6	6
chr5.33908199.33908698	6	7	3	8
chr5.33919550.33920049	2	3	3	4
chr5.33923171.33923670	5	3	4	4
chr5.33925777.33926276	7	8	4	8
chr5.33937860.33938359	0	4	1	2
chr5.33941750.33942249	3	3	2	1
chr5.33942385.33942884	5	1	5	5
chr5.33945418.33945917	9	15	9	10
chr5.33946541.33947040	5	5	2	2
chr5.33967923.33968422	6	11	2	10
chr5.33975724.33976223	4	3	2	5
chr5.33976893.33977392	4	3	8	5
chr5.33982825.33983324	9	7	1	8
chr5.33984052.33984551	8	2	4	9
chr5.33997327.33997826	113	139	49	53
chr5.34002278.34002777	3	6	1	0
chr5.34002691.34003190	2	3	5	2
chr5.34003927.34004426	2	4	7	3
chr5.34009934.34010433	14	13	4	11
chr5.34015165.34015664	5	4	4	5
chr5.34015393.34015892	4	2	2	7
chr5.34022102.34022601	21	29	8	10
chr5.34026020.34026519	5	6	8	3
chr5.34046298.34046797	4	1	2	0
chr5.34046345.34046844	2	0	4	0
chr5.34057573.34058072	4	2	4	11
chr5.34063771.34064270	5	0	0	0
chr5.34064043.34064542	1	0	1	2
chr5.34064488.34064987	3	1	3	5
chr5.34065343.34065842	8	5	5	4
chr5.34075575.34076074	0	2	2	2
chr5.34075591.34076090	1	2	2	5
chr5.34087449.34087948	0	2	3	1
chr5.34099915.34100414	2	0	2	2
chr5.34132118.34132617	0	1	0	2
chr5.34179907.34180406	8	8	4	11
chr5.34182481.34182980	6	5	3	7
chr5.34182484.34182983	5	2	2	5
chr5.34182623.34183122	3	5	1	3
chr5.34188193.34188692	164	197	80	100
chr5.34190339.34190838	8	6	3	5
chr5.34191275.34191774	11	4	9	6
chr5.34192082.34192581	9	15	7	10
chr5.34192898.34193397	6	10	4	5
chr5.34208214.34208713	9	6	0	3
chr5.34216016.34216515	4	6	6	2
chr5.34226995.34227494	2	1	2	0
chr5.34236070.34236569	2	1	0	2
chr5.34237461.34237960	3	1	4	2
chr5.34243626.34244125	2	4	3	2
chr5.34244574.34245073	8	15	5	6
chr5.34244594.34245093	7	13	4	7
chr5.34244968.34245467	14	22	9	7
chr5.34261018.34261517	2	1	3	0
chr5.34288643.34289142	2	2	2	4
chr5.34305687.34306186	0	0	0	0
chr5.34306094.34306593	0	0	0	0
chr5.34309620.34310119	5	4	4	8
chr5.34361795.34362294	4	4	5	5
chr5.34372900.34373399	2	3	5	8
chr5.34378059.34378558	4	0	3	2
chr5.34389533.34390032	1	1	4	0
chr5.34408702.34409201	4	8	1	4
chr5.34415591.34416090	5	7	6	4
chr5.34421841.34422340	3	0	3	2
chr5.34433838.34434337	0	2	1	1
chr5.34434934.34435433	2	4	3	1
chr5.34445753.34446252	6	5	3	5
chr5.34456857.34457356	6	3	3	4
chr5.34461412.34461911	3	3	1	6
chr5.34468139.34468638	5	4	3	3
chr5.34471802.34472301	4	1	5	8
chr5.34474437.34474936	306	358	165	182
chr5.34477457.34477956	4	1	2	3
chr5.34485516.34486015	19	19	2	12
chr5.34486111.34486610	243	286	110	129
chr5.34490262.34490761	6	1	1	5
chr5.34494484.34494983	4	3	2	2
chr5.34501763.34502262	4	2	4	1
chr5.34515749.34516248	5	2	4	6
chr5.34523064.34523563	202	281	56	63
chr5.34544537.34545036	5	5	2	5
chr5.34552412.34552911	14	5	7	7
chr5.34555081.34555580	8	4	1	6
chr5.34565777.34566276	3	8	1	4
chr5.34577122.34577621	3	2	5	1
chr5.34589571.34590070	9	2	3	4
chr5.34596222.34596721	5	2	4	10
chr5.34613491.34613990	2	5	4	6
chr5.34626293.34626792	6	3	4	3
chr5.34628373.34628872	7	5	1	5
chr5.34636586.34637085	5	4	2	8
chr5.34645758.34646257	2	1	3	0
chr5.34654100.34654599	2	10	4	9
chr5.34656024.34656523	11	7	5	6
chr5.34669040.34669539	3	3	7	5
chr5.34676008.34676507	13	4	5	4
chr5.34683447.34683946	3	1	5	2
chr5.34692414.34692913	6	2	6	1
chr5.34701484.34701983	4	1	1	2
chr5.34711059.34711558	6	10	7	0
chr5.34741387.34741886	6	4	3	3
chr5.34748986.34749485	7	2	2	7
chr5.34759046.34759545	1	0	1	4
chr5.34776810.34777309	10	10	10	10
chr5.34783023.34783522	2	1	2	5
chr5.34788850.34789349	3	2	4	6
chr5.34798750.34799249	5	10	6	3
chr5.34804908.34805407	3	2	0	5
chr5.34816329.34816828	7	3	9	7
chr5.34824623.34825122	3	7	5	4
chr5.34826184.34826683	2	7	2	4
chr5.34826389.34826888	1	2	1	0
chr5.34826477.34826976	2	0	0	1
chr5.34834135.34834634	13	10	4	4
chr5.34835112.34835611	3	3	3	4
chr5.34841709.34842208	10	11	5	7
chr5.34842417.34842916	6	5	3	5
chr5.34850408.34850907	2	4	1	8
chr5.34853209.34853708	1	5	2	2
chr5.34864214.34864713	9	7	8	3
chr5.34887816.34888315	4	2	4	2
chr5.34895316.34895815	11	2	7	3
chr5.34900670.34901169	3	9	2	8
chr5.34912119.34912618	18	15	7	13
chr5.34914594.34915093	10	13	17	5
chr5.34915362.34915861	19	23	10	9
chr5.34929701.34930200	8	8	5	4
chr5.34929977.34930476	7	7	2	3
chr5.34931965.34932464	6	6	5	4
chr5.34938674.34939173	7	3	1	6
chr5.34951215.34951714	1	3	2	4
chr5.34958034.34958533	58	100	42	42
chr5.34964750.34965249	5	5	4	3
chr5.34967018.34967517	5	1	3	3
chr5.34976857.34977356	1	6	1	0
chr5.34984898.34985397	5	3	3	4
chr5.34990937.34991436	4	1	2	3
chr5.34996285.34996784	5	4	5	5
chr5.35010245.35010744	3	7	4	4
chr5.35025053.35025552	2	7	3	2
chr5.35026940.35027439	2	4	2	5
chr5.35027752.35028251	5	3	1	4
chr5.35030364.35030863	16	28	12	3
chr5.35035072.35035571	4	3	4	4
chr5.35067482.35067981	5	8	5	7
chr5.35075542.35076041	1	2	4	2
chr5.35089624.35090123	225	271	103	123
chr5.35090096.35090595	12	11	3	11
chr5.35095286.35095785	10	2	7	5
chr5.35096915.35097414	3	3	2	8
chr5.35100610.35101109	5	2	2	11
chr5.35103917.35104416	9	7	3	7
chr5.35104724.35105223	40	59	22	13
chr5.35113548.35114047	2	6	2	3
chr5.35119614.35120113	4	4	3	2
chr5.35123343.35123842	5	2	4	4
chr5.35124228.35124727	4	2	4	4
chr5.35135173.35135672	8	6	4	5
chr5.35136198.35136697	5	5	6	7
chr5.35146844.35147343	7	4	4	2
chr5.35153702.35154201	1	3	2	8
chr5.35172217.35172716	1	4	6	3
chr5.35186935.35187434	1	3	1	3
chr5.35189115.35189614	3	1	0	4
chr5.35198502.35199001	15	5	3	3
chr5.35204192.35204691	7	9	15	9
chr5.35215915.35216414	3	6	5	5
chr5.35247027.35247526	3	8	4	4
chr5.35253680.35254179	5	3	3	5
chr5.35272056.35272555	6	5	0	6
chr5.35309715.35310214	10	4	8	4
chr5.35315931.35316430	5	4	4	4
chr5.35321084.35321583	2	3	2	0
chr5.35323627.35324126	2	4	1	4
chr5.35324610.35325109	6	3	4	2
chr5.35332024.35332523	4	3	1	4
chr5.35338979.35339478	7	4	6	9
chr5.35340078.35340577	4	3	3	10
chr5.35341311.35341810	5	10	3	9
chr5.35345268.35345767	12	7	6	7
chr5.35346791.35347290	26	25	16	14
chr5.35353131.35353630	2	2	2	6
chr5.35377430.35377929	6	5	3	7
chr5.35382562.35383061	5	12	5	9
chr5.35384527.35385026	1	5	0	0
chr5.35399993.35400492	0	2	2	0
chr5.35437542.35438041	11	6	6	5
chr5.35478287.35478786	8	6	4	7
chr5.35502350.35502849	3	5	6	3
chr5.35518791.35519290	8	6	5	10
chr5.35525896.35526395	10	4	3	6
chr5.35528626.35529125	7	2	7	6
chr5.35531822.35532321	3	1	2	0
chr5.35532493.35532992	0	0	2	0
chr5.35532595.35533094	0	0	0	1
chr5.35532598.35533097	3	0	1	1
chr5.35537302.35537801	5	1	5	11
chr5.35550156.35550655	2	5	3	6
chr5.35550343.35550842	2	6	2	7
chr5.35593587.35594086	8	3	3	3
chr5.35598844.35599343	24	30	8	9
chr5.35602053.35602552	2	9	8	8
chr5.35617550.35618049	64	93	34	30
chr5.35618346.35618845	17	11	8	5
chr5.35625249.35625748	4	9	3	3
chr5.35638454.35638953	4	3	5	3
chr5.35639499.35639998	4	4	3	2
chr5.35647436.35647935	4	7	6	7
chr5.35651109.35651608	144	202	82	95
chr5.35651457.35651956	14	8	10	10
chr5.35653626.35654125	6	5	9	8
chr5.35692785.35693284	5	5	1	2
chr5.35698411.35698910	3	4	1	3
chr5.35717656.35718155	4	7	2	4
chr5.35717722.35718221	5	10	1	3
chr5.35721914.35722413	3	1	0	4
chr5.35723573.35724072	12	7	8	3
chr5.35744431.35744930	4	6	4	8
chr5.35750448.35750947	4	4	5	8
chr5.35759396.35759895	9	4	4	6
chr5.35771083.35771582	3	6	3	7
chr5.35777389.35777888	136	168	43	56
chr5.35777558.35778057	150	215	59	74
chr5.35809887.35810386	6	2	2	3
chr5.35815526.35816025	94	148	57	78
chr5.35844577.35845076	5	8	5	1
chr5.35851763.35852262	7	6	5	5
chr5.35852703.35853202	9	2	3	5
chr5.35853419.35853918	5	7	1	9
chr5.35868592.35869091	4	2	3	4
chr5.35883586.35884085	8	8	4	4
chr5.35890659.35891158	3	4	4	3
chr5.35903544.35904043	9	3	4	4
chr5.35922363.35922862	6	12	5	3
chr5.35925011.35925510	47	60	17	27
chr5.35926080.35926579	18	16	3	9
chr5.35934285.35934784	14	13	6	4
chr5.35940427.35940926	12	8	7	7
chr5.35960261.35960760	17	20	4	15
chr5.35961006.35961505	4	5	3	3
chr5.35962067.35962566	3	6	8	5
chr5.35963214.35963713	82	118	33	44
chr5.35963448.35963947	12	18	5	10
chr5.35965065.35965564	7	5	3	9
chr5.35989627.35990126	5	2	3	2
chr5.36004155.36004654	3	1	3	4
chr5.36017460.36017959	5	1	4	3
chr5.36019382.36019881	4	2	2	2
chr5.36022119.36022618	2	10	4	5
chr5.36029074.36029573	3	6	6	1
chr5.36045272.36045771	6	9	6	6
chr5.36047914.36048413	5	6	1	6
chr5.36059222.36059721	6	16	7	8
chr5.36060502.36061001	58	93	26	28
chr5.36062720.36063219	7	3	9	2
chr5.36066130.36066629	2	0	3	3
chr5.36069716.36070215	1	3	4	4
chr5.36071769.36072268	5	4	1	2
chr5.36073517.36074016	127	195	72	89
chr5.36079104.36079603	179	245	81	121
chr5.36093479.36093978	2	3	7	8
chr5.36125696.36126195	4	3	5	9
chr5.36127059.36127558	2	9	6	8
chr5.36128404.36128903	3	5	3	2
chr5.36134400.36134899	11	6	7	11
chr5.36151376.36151875	13	25	8	11
chr5.36177912.36178411	23	35	12	16
chr5.36214384.36214883	6	6	5	4
chr5.36214553.36215052	2	5	2	2
chr5.36241182.36241681	15	21	6	9
chr5.36241873.36242372	170	224	73	105
chr5.36265366.36265865	170	214	96	106
chr5.36265656.36266155	6	7	2	6
chr5.36276602.36277101	6	4	3	0
chr5.36279164.36279663	7	5	2	13
chr5.36286955.36287454	2	2	6	7
chr5.36305672.36306171	44	80	31	25
chr5.36324507.36325006	2	4	3	4
chr5.36333511.36334010	5	3	1	1
chr5.36333594.36334093	3	2	0	3
chr5.36337122.36337621	1	1	3	2
chr5.36337177.36337676	1	0	0	3
chr5.36338458.36338957	5	4	7	7
chr5.36346335.36346834	3	3	0	2
chr5.36347273.36347772	3	4	3	5
chr5.36350088.36350587	10	6	3	5
chr5.36352010.36352509	9	4	2	8
chr5.36358438.36358937	4	6	1	5
chr5.36362284.36362783	9	5	6	12
chr5.36376755.36377254	6	3	1	2
chr5.36380506.36381005	5	5	3	3
chr5.36381789.36382288	2	7	4	3
chr5.36386080.36386579	8	2	4	4
chr5.36389307.36389806	7	7	4	1
chr5.36391469.36391968	0	5	4	3
chr5.36391699.36392198	1	2	3	1
chr5.36393578.36394077	3	9	8	8
chr5.36396875.36397374	5	10	4	10
chr5.36399219.36399718	5	2	5	7
chr5.36403153.36403652	2	2	4	4
chr5.36403189.36403688	1	1	6	1
chr5.36403998.36404497	2	2	6	4
chr5.36413430.36413929	7	3	8	9
chr5.36414715.36415214	128	154	62	76
chr5.36432447.36432946	1	4	1	1
chr5.36445870.36446369	6	5	3	6
chr5.36447020.36447519	3	5	1	3
chr5.36448259.36448758	2	1	3	1
chr5.36448311.36448810	2	2	5	1
chr5.36451440.36451939	8	4	9	6
chr5.36456428.36456927	6	3	1	6
chr5.36458505.36459004	8	9	1	2
chr5.36465705.36466204	4	1	3	6
chr5.36478485.36478984	5	10	2	2
chr5.36503496.36503995	8	4	4	5
chr5.36507116.36507615	75	108	61	61
chr5.36507278.36507777	247	294	144	151
chr5.36507914.36508413	18	18	7	6
chr5.36516869.36517368	3	4	4	4
chr5.36523650.36524149	4	5	5	5
chr5.36539154.36539653	1	5	4	3
chr5.36572686.36573185	1	4	4	7
chr5.36592529.36593028	6	4	1	3
chr5.36602660.36603159	16	23	7	9
chr5.36610626.36611125	7	8	3	7
chr5.36615263.36615762	6	3	2	4
chr5.36639855.36640354	7	3	1	9
chr5.36677735.36678234	5	6	6	8
chr5.36685814.36686313	6	3	4	8
chr5.36688668.36689167	52	77	6	10
chr5.36690271.36690770	43	66	17	14
chr5.36696988.36697487	4	8	8	9
chr5.36698020.36698519	8	2	1	8
chr5.36712730.36713229	4	6	3	6
chr5.36728892.36729391	198	287	92	131
chr5.36730094.36730593	8	8	6	4
chr5.36734377.36734876	12	22	8	8
chr5.36734919.36735418	3	3	3	4
chr5.36737429.36737928	5	3	1	1
chr5.36739592.36740091	220	293	119	144
chr5.36740494.36740993	5	11	2	4
chr5.36744513.36745012	105	127	52	55
chr5.36750519.36751018	10	6	5	3
chr5.36762725.36763224	2	0	0	3
chr5.36767140.36767639	8	0	2	10
chr5.36775251.36775750	4	4	4	4
chr5.36782775.36783274	0	0	0	0
chr5.36783341.36783840	2	1	0	0
chr5.36783442.36783941	1	0	0	0
chr5.36786390.36786889	9	11	3	4
chr5.36792244.36792743	4	9	4	8
chr5.36796860.36797359	3	9	6	3
chr5.36831251.36831750	7	1	1	9
chr5.36839019.36839518	5	2	5	5
chr5.36855093.36855592	5	2	3	6
chr5.36862806.36863305	4	6	5	6
chr5.36866109.36866608	68	112	18	15
chr5.36872190.36872689	7	3	4	7
chr5.36885956.36886455	6	2	0	2
chr5.36891549.36892048	3	10	6	2
chr5.36922985.36923484	7	8	6	9
chr5.36933824.36934323	13	5	3	9
chr5.36951701.36952200	4	2	3	2
chr5.36996389.36996888	4	3	4	2
chr5.37013411.37013910	1	0	0	0
chr5.37043628.37044127	53	48	25	21
chr5.37050213.37050712	40	65	14	17
chr5.37054657.37055156	4	3	3	9
chr5.37064444.37064943	6	6	7	8
chr5.37071151.37071650	3	7	2	4
chr5.37083159.37083658	7	4	3	6
chr5.37085403.37085902	3	7	3	3
chr5.37093775.37094274	6	3	4	3
chr5.37122952.37123451	6	6	3	6
chr5.37135238.37135737	9	6	3	6
chr5.37143468.37143967	9	3	2	5
chr5.37147205.37147704	10	6	3	11
chr5.37153241.37153740	7	7	6	8
chr5.37174973.37175472	4	7	8	5
chr5.37193334.37193833	8	4	4	2
chr5.37211223.37211722	4	8	5	3
chr5.37212887.37213386	9	5	7	6
chr5.37239919.37240418	2	2	4	2
chr5.37240260.37240759	4	4	6	0
chr5.37248777.37249276	30	31	13	13
chr5.37253207.37253706	4	4	4	1
chr5.37257030.37257529	1	3	1	3
chr5.37265460.37265959	0	1	0	3
chr5.37275527.37276026	11	7	4	4
chr5.37277398.37277897	1	1	1	2
chr5.37277564.37278063	6	4	1	2
chr5.37311700.37312199	8	2	7	3
chr5.37325445.37325944	7	4	6	11
chr5.37335508.37336007	6	3	4	3
chr5.37336892.37337391	5	6	3	4
chr5.37345587.37346086	7	6	4	4
chr5.37346907.37347406	6	4	5	6
chr5.37347983.37348482	4	4	3	8
chr5.37351757.37352256	4	3	1	2
chr5.37352534.37353033	1	3	3	6
chr5.37352553.37353052	2	6	5	9
chr5.37360946.37361445	1	2	3	10
chr5.37376001.37376500	5	5	0	7
chr5.37377543.37378042	4	2	4	2
chr5.37394935.37395434	8	4	4	8
chr5.37396846.37397345	6	5	2	4
chr5.37412869.37413368	199	269	107	145
chr5.37412953.37413452	217	284	121	153
chr5.37415478.37415977	0	0	1	0
chr5.37449271.37449770	5	4	3	4
chr5.37462951.37463450	2	2	2	1
chr5.37481334.37481833	3	4	3	2
chr5.37483473.37483972	0	1	1	1
chr5.37483798.37484297	0	0	0	0
chr5.37489027.37489526	1	4	4	3
chr5.37489211.37489710	2	4	2	2
chr5.37489282.37489781	2	4	1	1
chr5.37495103.37495602	47	79	22	31
chr5.37496299.37496798	6	2	4	5
chr5.37511129.37511628	19	18	2	10
chr5.37519146.37519645	1	0	2	0
chr5.37519183.37519682	0	0	1	0
chr5.37519222.37519721	0	0	1	0
chr5.37519258.37519757	0	0	1	0
chr5.37519371.37519870	0	1	0	0
chr5.37519408.37519907	3	2	2	4
chr5.37522150.37522649	9	7	4	6
chr5.37522937.37523436	8	2	3	5
chr5.37532909.37533408	1	3	2	4
chr5.37533002.37533501	2	1	0	2
chr5.37551407.37551906	8	5	3	2
chr5.37554852.37555351	29	47	16	16
chr5.37564254.37564753	1	3	0	2
chr5.37571779.37572278	4	3	4	6
chr5.37575238.37575737	4	3	4	6
chr5.37578613.37579112	6	9	4	8
chr5.37602656.37603155	6	11	3	8
chr5.37606586.37607085	6	4	4	1
chr5.37629663.37630162	7	5	2	4
chr5.37630108.37630607	2	4	2	3
chr5.37630674.37631173	8	4	3	0
chr5.37633842.37634341	3	7	3	2
chr5.37640666.37641165	4	14	8	7
chr5.37647339.37647838	3	6	2	7
chr5.37661196.37661695	7	7	3	7
chr5.37685134.37685633	1	3	3	4
chr5.37689184.37689683	7	6	3	2
chr5.37695589.37696088	4	6	4	9
chr5.37713323.37713822	7	4	3	7
chr5.37714366.37714865	4	5	1	2
chr5.37715266.37715765	4	1	2	2
chr5.37716940.37717439	7	6	5	5
chr5.37724497.37724996	2	5	4	6
chr5.37724829.37725328	43	50	15	24
chr5.37728910.37729409	12	5	2	4
chr5.37741387.37741886	8	5	6	5
chr5.37742553.37743052	4	6	5	4
chr5.37743007.37743506	2	3	4	4
chr5.37770987.37771486	8	8	2	5
chr5.37774830.37775329	175	207	80	112
chr5.37779216.37779715	9	9	4	6
chr5.37781932.37782431	4	3	2	4
chr5.37795068.37795567	1	6	2	3
chr5.37811155.37811654	4	4	0	1
chr5.37819038.37819537	6	1	1	5
chr5.37820857.37821356	2	3	7	7
chr5.37821900.37822399	2	2	0	4
chr5.37822215.37822714	5	3	4	7
chr5.37834229.37834728	4	5	2	3
chr5.37837313.37837812	212	298	118	124
chr5.37838238.37838737	17	21	7	10
chr5.37838311.37838810	1	4	4	2
chr5.37838474.37838973	6	11	5	9
chr5.37840341.37840840	2	2	2	3
chr5.37848175.37848674	7	7	6	4
chr5.37849380.37849879	6	6	4	2
chr5.37858394.37858893	5	6	3	5
chr5.37863359.37863858	5	6	5	7
chr5.37876250.37876749	7	4	7	5
chr5.37910234.37910733	2	3	5	4
chr5.37917623.37918122	7	6	3	3
chr5.37926019.37926518	4	6	4	4
chr5.37934684.37935183	8	6	1	4
chr5.37938403.37938902	5	8	4	1
chr5.37939154.37939653	0	2	3	2
chr5.37941616.37942115	6	2	3	1
chr5.37951868.37952367	0	5	0	2
chr5.37955937.37956436	5	9	4	5
chr5.37962260.37962759	9	9	4	4
chr5.37971033.37971532	4	5	4	6
chr5.37973801.37974300	6	7	1	6
chr5.37983718.37984217	3	7	4	3
chr5.37991208.37991707	11	4	4	6
chr5.37991272.37991771	9	7	5	8
chr5.37998143.37998642	3	2	5	1
chr5.38002459.38002958	4	3	3	6
chr5.38020750.38021249	3	6	2	2
chr5.38023755.38024254	105	141	50	53
chr5.38035274.38035773	3	1	2	1
chr5.38035615.38036114	3	3	2	6
chr5.38036669.38037168	7	4	2	6
chr5.38039136.38039635	3	2	3	5
chr5.38039139.38039638	5	3	3	3
chr5.38066693.38067192	5	6	8	5
chr5.38069424.38069923	21	16	8	7
chr5.38097560.38098059	1	7	2	1
chr5.38097725.38098224	0	0	2	0
chr5.38097872.38098371	3	0	3	3
chr5.38118627.38119126	4	6	0	4
chr5.38126787.38127286	2	0	1	6
chr5.38133125.38133624	3	4	2	3
chr5.38136395.38136894	5	2	2	4
chr5.38142913.38143412	5	1	4	4
chr5.38145837.38146336	1	3	2	3
chr5.38146179.38146678	4	1	6	1
chr5.38151905.38152404	6	5	3	7
chr5.38167448.38167947	1	0	0	1
chr5.38181421.38181920	4	2	1	4
chr5.38181596.38182095	0	0	0	2
chr5.38181981.38182480	2	2	2	2
chr5.38204381.38204880	2	6	5	3
chr5.38205453.38205952	5	5	5	4
chr5.38207327.38207826	40	52	22	20
chr5.38207691.38208190	10	14	2	8
chr5.38208714.38209213	143	167	67	65
chr5.38211085.38211584	2	6	5	4
chr5.38211161.38211660	4	5	4	4
chr5.38218144.38218643	3	6	4	1
chr5.38265491.38265990	253	308	138	162
chr5.38274286.38274785	9	5	11	6
chr5.38280189.38280688	4	3	1	5
chr5.38290544.38291043	3	1	3	3
chr5.38290858.38291357	2	5	0	1
chr5.38291231.38291730	7	9	6	4
chr5.38296339.38296838	5	5	3	6
chr5.38306130.38306629	6	4	5	3
chr5.38309693.38310192	7	17	4	11
chr5.38310482.38310981	10	13	8	9
chr5.38315610.38316109	3	7	1	2
chr5.38320714.38321213	0	5	1	2
chr5.38325818.38326317	5	3	2	3
chr5.38347864.38348363	2	0	2	1
chr5.38348004.38348503	1	0	0	1
chr5.38348018.38348517	2	0	2	3
chr5.38352326.38352825	5	4	5	5
chr5.38364813.38365312	5	3	2	1
chr5.38367297.38367796	5	5	3	6
chr5.38382763.38383262	244	307	124	130
chr5.38386614.38387113	2	2	0	3
chr5.38387139.38387638	3	4	2	3
chr5.38396600.38397099	12	7	3	8
chr5.38398723.38399222	3	3	7	6
chr5.38406952.38407451	7	7	4	4
chr5.38413729.38414228	5	6	7	7
chr5.38420584.38421083	180	220	74	87
chr5.38423482.38423981	4	2	2	2
chr5.38437405.38437904	5	5	3	3
chr5.38439909.38440408	5	7	4	8
chr5.38441652.38442151	300	351	156	172
chr5.38444964.38445463	3	4	5	5
chr5.38461845.38462344	0	1	0	1
chr5.38466408.38466907	2	0	2	3
chr5.38469393.38469892	3	3	4	3
chr5.38470215.38470714	2	0	4	2
chr5.38471260.38471759	3	4	3	6
chr5.38472521.38473020	1	1	1	3
chr5.38480315.38480814	3	5	5	3
chr5.38480318.38480817	5	6	6	1
chr5.38496656.38497155	4	6	3	3
chr5.38497890.38498389	7	5	6	6
chr5.38500589.38501088	7	3	6	3
chr5.38511185.38511684	24	25	5	20
chr5.38556177.38556676	1	5	1	1
chr5.38581716.38582215	3	1	2	5
chr5.38594022.38594521	2	6	0	3
chr5.38597508.38598007	4	2	1	5
chr5.38600970.38601469	3	4	5	6
chr5.38603857.38604356	3	2	2	6
chr5.38611860.38612359	4	2	4	4
chr5.38615219.38615718	4	2	4	8
chr5.38619829.38620328	2	2	5	2
chr5.38631271.38631770	0	4	1	6
chr5.38640886.38641385	6	3	0	4
chr5.38648622.38649121	5	4	1	4
chr5.38668059.38668558	8	12	5	7
chr5.38671994.38672493	13	12	5	7
chr5.38673514.38674013	21	34	12	19
chr5.38682533.38683032	5	2	4	8
chr5.38693123.38693622	3	3	4	2
chr5.38700108.38700607	1	0	0	0
chr5.38702441.38702940	4	9	7	5
chr5.38715597.38716096	8	2	6	1
chr5.38720295.38720794	8	3	5	3
chr5.38724837.38725336	0	1	1	1
chr5.38724916.38725415	2	4	0	5
chr5.38725696.38726195	3	1	4	1
chr5.38733117.38733616	9	5	1	3
chr5.38754251.38754750	4	5	3	1
chr5.38756546.38757045	7	6	5	6
chr5.38781385.38781884	1	3	5	7
chr5.38790861.38791360	3	3	5	3
chr5.38805128.38805627	3	1	1	7
chr5.38810663.38811162	6	7	6	10
chr5.38822593.38823092	7	2	3	3
chr5.38823927.38824426	1	2	2	4
chr5.38831779.38832278	106	144	55	71
chr5.38847182.38847681	1	1	2	3
chr5.38847570.38848069	3	8	4	1
chr5.38862483.38862982	1	0	0	2
chr5.38868113.38868612	5	4	5	7
chr5.38870289.38870788	1	5	4	3
chr5.38873325.38873824	4	1	4	6
chr5.38883425.38883924	3	5	3	5
chr5.38900942.38901441	5	5	4	3
chr5.38916815.38917314	8	4	2	8
chr5.38918130.38918629	4	10	5	2
chr5.38925601.38926100	4	2	1	5
chr5.38931199.38931698	7	6	4	6
chr5.38937287.38937786	9	5	5	8
chr5.38960072.38960571	6	7	5	7
chr5.38976898.38977397	6	4	3	6
chr5.38994254.38994753	16	24	7	12
chr5.38998695.38999194	8	5	5	7
chr5.39005534.39006033	74	84	28	49
chr5.39011329.39011828	4	5	3	5
chr5.39023922.39024421	18	21	7	11
chr5.39032583.39033082	5	9	6	2
chr5.39048691.39049190	4	1	8	3
chr5.39053569.39054068	1	1	1	5
chr5.39062617.39063116	14	7	5	9
chr5.39073728.39074227	17	16	7	13
chr5.39074767.39075266	154	190	74	80
chr5.39098907.39099406	5	3	3	10
chr5.39099361.39099860	3	7	2	7
chr5.39104294.39104793	4	2	2	7
chr5.39116859.39117358	11	7	4	2
chr5.39137645.39138144	36	55	18	21
chr5.39137707.39138206	26	46	9	18
chr5.39148852.39149351	136	145	53	76
chr5.39149990.39150489	11	9	5	4
chr5.39155845.39156344	6	7	7	3
chr5.39164020.39164519	11	13	4	6
chr5.39166115.39166614	12	10	8	8
chr5.39170188.39170687	4	3	4	5
chr5.39172321.39172820	4	2	2	2
chr5.39175753.39176252	6	2	3	3
chr5.39187677.39188176	9	6	4	8
chr5.39197496.39197995	16	20	6	5
chr5.39201088.39201587	7	20	4	3
chr5.39208557.39209056	5	13	3	7
chr5.39214225.39214724	9	9	8	11
chr5.39215842.39216341	3	10	6	3
chr5.39216865.39217364	26	48	13	18
chr5.39217714.39218213	330	364	167	209
chr5.39219208.39219707	6	5	3	5
chr5.39222706.39223205	6	6	5	7
chr5.39293497.39293996	11	13	5	13
chr5.39300091.39300590	11	9	4	10
chr5.39309749.39310248	5	3	6	6
chr5.39329732.39330231	4	5	4	7
chr5.39372855.39373354	7	5	4	5
chr5.39374998.39375497	3	6	6	10
chr5.39376185.39376684	182	243	88	97
chr5.39376546.39377045	15	22	6	6
chr5.39379878.39380377	5	7	1	4
chr5.39380169.39380668	2	6	5	3
chr5.39381293.39381792	7	8	8	9
chr5.39394113.39394612	3	2	3	2
chr5.39396772.39397271	5	3	2	5
chr5.39415147.39415646	4	5	6	5
chr5.39421311.39421810	6	3	5	3
chr5.39421803.39422302	4	1	4	4
chr5.39424883.39425382	123	174	37	60
chr5.39437718.39438217	6	3	6	9
chr5.39458910.39459409	2	7	3	5
chr5.39474918.39475417	6	3	8	3
chr5.39477964.39478463	8	7	2	5
chr5.39485846.39486345	5	1	4	6
chr5.39488048.39488547	5	6	4	2
chr5.39503641.39504140	6	2	5	4
chr5.39512861.39513360	5	2	3	6
chr5.39522470.39522969	4	1	4	1
chr5.39534616.39535115	9	13	2	7
chr5.39540580.39541079	5	3	7	4
chr5.39544835.39545334	2	4	3	7
chr5.39547888.39548387	10	11	8	6
chr5.39555609.39556108	5	5	4	3
chr5.39574330.39574829	4	4	5	7
chr5.39578827.39579326	188	244	94	106
chr5.39586226.39586725	0	1	1	1
chr5.39586471.39586970	3	2	2	3
chr5.39598545.39599044	1	3	1	2
chr5.39598800.39599299	10	12	1	3
chr5.39598814.39599313	14	18	1	5
chr5.39599777.39600276	154	232	42	59
chr5.39611933.39612432	5	1	3	4
chr5.39621220.39621719	4	5	2	1
chr5.39626898.39627397	4	9	5	5
chr5.39627815.39628314	3	6	4	7
chr5.39632899.39633398	7	2	8	5
chr5.39640190.39640689	3	6	4	3
chr5.39664276.39664775	1	1	5	2
chr5.39664990.39665489	0	0	0	1
chr5.39675597.39676096	8	4	6	7
chr5.39691507.39692006	8	9	3	4
chr5.39699414.39699913	9	6	6	2
chr5.39704522.39705021	6	5	1	5
chr5.39714038.39714537	159	214	83	84
chr5.39716414.39716913	59	87	29	26
chr5.39744625.39745124	12	7	2	3
chr5.39771097.39771596	6	7	2	3
chr5.39780348.39780847	7	2	2	5
chr5.39806326.39806825	3	6	1	3
chr5.39819656.39820155	11	14	8	13
chr5.39828217.39828716	1	0	5	3
chr5.39834812.39835311	4	4	4	1
chr5.39840501.39841000	5	3	7	3
chr5.39862000.39862499	2	1	8	6
chr5.39871252.39871751	7	1	4	5
chr5.39890970.39891469	7	5	5	6
chr5.39914930.39915429	6	4	3	4
chr5.39925197.39925696	3	5	5	6
chr5.39926680.39927179	5	5	2	4
chr5.39945501.39946000	7	3	3	7
chr5.39948818.39949317	230	251	110	124
chr5.39949406.39949905	13	10	3	9
chr5.39977409.39977908	1	3	8	2
chr5.39986589.39987088	39	34	17	24
chr5.39987435.39987934	6	3	6	1
chr5.39988784.39989283	6	5	2	4
chr5.40025696.40026195	6	7	3	1
chr5.40038214.40038713	3	10	4	4
chr5.40039018.40039517	5	9	1	3
chr5.40051746.40052245	7	2	2	9
chr5.40059391.40059890	2	2	1	2
chr5.40059563.40060062	3	0	0	0
chr5.40059827.40060326	2	3	3	1
chr5.40074256.40074755	13	11	9	7
chr5.40074833.40075332	7	11	2	6
chr5.40090045.40090544	5	6	4	5
chr5.40098126.40098625	2	7	7	10
chr5.40102356.40102855	6	10	5	3
chr5.40105995.40106494	4	3	5	1
chr5.40109828.40110327	2	5	1	2
chr5.40112776.40113275	6	3	7	4
chr5.40112811.40113310	3	2	4	3
chr5.40120918.40121417	4	4	8	4
chr5.40130199.40130698	1	0	0	1
chr5.40141171.40141670	1	4	3	4
chr5.40141392.40141891	6	3	1	4
chr5.40153485.40153984	5	6	2	6
chr5.40166276.40166775	13	21	13	7
chr5.40204447.40204946	2	1	2	2
chr5.40235127.40235626	6	5	1	3
chr5.40245957.40246456	7	2	7	6
chr5.40261422.40261921	3	6	8	6
chr5.40293088.40293587	7	5	2	3
chr5.40301821.40302320	5	2	1	0
chr5.40311872.40312371	3	4	4	5
chr5.40334520.40335019	7	3	2	11
chr5.40336384.40336883	4	7	6	7
chr5.40354221.40354720	2	3	2	3
chr5.40354331.40354830	3	2	1	1
chr5.40366388.40366887	6	1	1	9
chr5.40367193.40367692	15	13	7	4
chr5.40393035.40393534	6	8	6	4
chr5.40430102.40430601	9	10	5	4
chr5.40438854.40439353	3	5	1	5
chr5.40439529.40440028	2	6	3	4
chr5.40453524.40454023	5	3	5	3
chr5.40459822.40460321	4	4	3	5
chr5.40473811.40474310	8	13	2	8
chr5.40483230.40483729	9	5	4	4
chr5.40507063.40507562	82	97	43	48
chr5.40528936.40529435	5	3	5	3
chr5.40538859.40539358	0	4	3	2
chr5.40538862.40539361	0	3	0	2
chr5.40539034.40539533	0	0	1	1
chr5.40548076.40548575	8	3	3	3
chr5.40568430.40568929	5	7	8	9
chr5.40583953.40584452	2	5	3	7
chr5.40586826.40587325	8	5	1	9
chr5.40595520.40596019	4	3	1	9
chr5.40604693.40605192	11	2	4	2
chr5.40634053.40634552	2	2	4	4
chr5.40634066.40634565	2	0	1	2
chr5.40634115.40634614	3	0	2	4
chr5.40634931.40635430	3	1	3	0
chr5.40647165.40647664	7	6	9	1
chr5.40652531.40653030	10	9	4	4
chr5.40662231.40662730	3	1	4	3
chr5.40675054.40675553	6	8	3	5
chr5.40675057.40675556	5	6	4	2
chr5.40675715.40676214	10	13	6	4
chr5.40681459.40681958	11	15	4	9
chr5.40691728.40692227	4	3	5	2
chr5.40716876.40717375	12	5	2	6
chr5.40722478.40722977	1	0	0	0
chr5.40722521.40723020	0	0	0	1
chr5.40732718.40733217	2	2	6	5
chr5.40733769.40734268	17	33	17	11
chr5.40733957.40734456	11	9	5	6
chr5.40752335.40752834	6	3	3	7
chr5.40753969.40754468	8	14	11	10
chr5.40755241.40755740	77	116	43	53
chr5.40756382.40756881	5	11	1	2
chr5.40757700.40758199	6	9	6	6
chr5.40766146.40766645	5	6	6	6
chr5.40785710.40786209	6	3	5	7
chr5.40787144.40787643	5	4	8	6
chr5.40797331.40797830	3	5	9	10
chr5.40797359.40797858	4	10	10	10
chr5.40801880.40802379	5	8	5	6
chr5.40807269.40807768	5	2	1	8
chr5.40847150.40847649	2	4	5	8
chr5.40850093.40850592	8	4	1	2
chr5.40851495.40851994	4	4	3	3
chr5.40869674.40870173	4	9	7	5
chr5.40878927.40879426	18	21	12	11
chr5.40881489.40881988	8	4	5	7
chr5.40885276.40885775	2	3	2	2
chr5.40892179.40892678	8	3	7	10
chr5.40904651.40905150	194	247	101	135
chr5.40922054.40922553	7	4	5	3
chr5.40941336.40941835	1	2	3	5
chr5.40946592.40947091	2	7	5	6
chr5.40961674.40962173	6	4	2	3
chr5.40978252.40978751	4	4	5	3
chr5.40981144.40981643	8	3	4	4
chr5.40995524.40996023	7	6	9	4
chr5.41005070.41005569	2	4	1	0
chr5.41008361.41008860	4	1	0	2
chr5.41008546.41009045	2	1	2	0
chr5.41008719.41009218	3	2	2	3
chr5.41009404.41009903	2	2	1	5
chr5.41018784.41019283	4	10	2	9
chr5.41022025.41022524	6	6	4	4
chr5.41039817.41040316	1	6	5	3
chr5.41044153.41044652	21	26	14	15
chr5.41044844.41045343	3	9	7	6
chr5.41064978.41065477	5	6	2	7
chr5.41075382.41075881	1	1	4	2
chr5.41116952.41117451	8	3	5	4
chr5.41117611.41118110	2	4	2	1
chr5.41122368.41122867	36	47	21	34
chr5.41126669.41127168	8	8	6	10
chr5.41130354.41130853	3	7	4	7
chr5.41168041.41168540	6	5	2	6
chr5.41171286.41171785	2	4	2	4
chr5.41240120.41240619	4	3	0	3
chr5.41240143.41240642	2	0	0	2
chr5.41254085.41254584	6	3	1	2
chr5.41270354.41270853	82	106	34	36
chr5.41305570.41306069	6	5	3	8
chr5.41316643.41317142	1	1	1	1
chr5.41317994.41318493	8	6	3	5
chr5.41324273.41324772	5	9	2	4
chr5.41328753.41329252	12	12	7	11
chr5.41360396.41360895	5	6	3	3
chr5.41360596.41361095	3	1	1	2
chr5.41360774.41361273	3	3	2	2
chr5.41363830.41364329	6	10	4	8
chr5.41410677.41411176	10	17	7	12
chr5.41451824.41452323	4	2	4	4
chr5.41456425.41456924	5	5	3	4
chr5.41470333.41470832	3	1	1	6
chr5.41492976.41493475	2	2	1	1
chr5.41493299.41493798	0	3	2	3
chr5.41494718.41495217	4	3	2	3
chr5.41502840.41503339	18	28	10	20
chr5.41510404.41510903	3	1	3	4
chr5.41515361.41515860	3	0	1	2
chr5.41515562.41516061	6	6	2	4
chr5.41545144.41545643	5	4	4	6
chr5.41589606.41590105	4	9	2	4
chr5.41610808.41611307	12	7	8	6
chr5.41614856.41615355	3	4	7	3
chr5.41616423.41616922	4	5	5	11
chr5.41628353.41628852	5	2	6	6
chr5.41641833.41642332	9	9	4	4
chr5.41656570.41657069	2	3	5	5
chr5.41658112.41658611	4	8	1	8
chr5.41661561.41662060	1	2	2	3
chr5.41668260.41668759	3	2	3	6
chr5.41670009.41670508	3	4	2	2
chr5.41677728.41678227	4	8	6	2
chr5.41688409.41688908	8	4	3	7
chr5.41692349.41692848	8	3	3	3
chr5.41695918.41696417	103	116	34	38
chr5.41708039.41708538	96	136	40	49
chr5.41719307.41719806	5	8	5	7
chr5.41722276.41722775	8	12	7	9
chr5.41722470.41722969	7	3	0	4
chr5.41734930.41735429	7	2	7	6
chr5.41753614.41754113	19	31	9	5
chr5.41754797.41755296	85	132	34	53
chr5.41774574.41775073	5	6	6	8
chr5.41780747.41781246	5	3	5	4
chr5.41800238.41800737	3	6	4	3
chr5.41802890.41803389	6	3	6	11
chr5.41827763.41828262	5	3	1	1
chr5.41838823.41839322	5	8	3	5
chr5.41855616.41856115	10	6	8	8
chr5.41856587.41857086	203	232	88	101
chr5.41857282.41857781	1	1	1	4
chr5.41884314.41884813	1	2	2	3
chr5.41891420.41891919	5	6	3	8
chr5.41904026.41904525	14	21	2	14
chr5.41924972.41925471	50	90	17	37
chr5.41925128.41925627	33	51	18	21
chr5.41945897.41946396	5	3	2	7
chr5.41948189.41948688	5	2	2	7
chr5.41951384.41951883	3	6	1	2
chr5.41951768.41952267	5	4	2	2
chr5.41968029.41968528	2	4	3	8
chr5.41968283.41968782	29	47	21	30
chr5.41975839.41976338	7	2	2	4
chr5.41996838.41997337	4	6	5	4
chr5.42005492.42005991	241	289	113	154
chr5.42012444.42012943	4	3	5	8
chr5.42016602.42017101	8	9	8	13
chr5.42033040.42033539	5	3	0	1
chr5.42047147.42047646	3	3	2	4
chr5.42047587.42048086	1	6	4	4
chr5.42059990.42060489	1	1	1	2
chr5.42060219.42060718	1	3	2	3
chr5.42078046.42078545	9	0	1	2
chr5.42112377.42112876	6	1	3	4
chr5.42122014.42122513	4	3	3	4
chr5.42128216.42128715	3	5	3	4
chr5.42128627.42129126	3	5	3	3
chr5.42139978.42140477	3	1	8	3
chr5.42141433.42141932	3	1	0	5
chr5.42144509.42145008	9	3	8	6
chr5.42151721.42152220	6	7	3	0
chr5.42169695.42170194	5	4	2	7
chr5.42170694.42171193	7	6	2	7
chr5.42179973.42180472	5	7	6	2
chr5.42195045.42195544	10	4	3	4
chr5.42228181.42228680	11	14	5	7
chr5.42236934.42237433	5	6	3	3
chr5.42262844.42263343	5	4	6	8
chr5.42303404.42303903	4	6	4	4
chr5.42322203.42322702	2	4	2	5
chr5.42352741.42353240	4	4	4	4
chr5.42353657.42354156	4	3	4	4
chr5.42355959.42356458	6	5	3	3
chr5.42374044.42374543	4	2	9	7
chr5.42374931.42375430	4	4	1	4
chr5.42379809.42380308	7	4	2	6
chr5.42389010.42389509	6	3	3	8
chr5.42393863.42394362	6	6	10	6
chr5.42395914.42396413	0	1	7	5
chr5.42398365.42398864	8	6	3	5
chr5.42402808.42403307	6	6	5	7
chr5.42411889.42412388	9	3	3	8
chr5.42417495.42417994	4	3	2	1
chr5.42423171.42423670	55	87	33	41
chr5.42424708.42425207	3	5	4	3
chr5.42440652.42441151	3	6	2	9
chr5.42441721.42442220	5	3	5	4
chr5.42451385.42451884	1	1	0	4
chr5.42454178.42454677	7	6	4	2
chr5.42468367.42468866	5	5	4	3
chr5.42475416.42475915	5	1	5	6
chr5.42484190.42484689	7	3	2	6
chr5.42487523.42488022	5	6	5	10
chr5.42501383.42501882	5	0	2	2
chr5.42509426.42509925	5	2	4	4
chr5.42514717.42515216	21	37	12	11
chr5.42523548.42524047	6	2	2	3
chr5.42532877.42533376	4	5	3	7
chr5.42542080.42542579	4	7	9	6
chr5.42546167.42546666	2	10	8	2
chr5.42549757.42550256	3	3	2	4
chr5.42550744.42551243	6	4	6	2
chr5.42574946.42575445	3	6	2	2
chr5.42577970.42578469	5	6	5	4
chr5.42581935.42582434	5	8	3	7
chr5.42583680.42584179	14	18	4	12
chr5.42635753.42636252	3	4	6	4
chr5.42654406.42654905	4	6	5	1
chr5.42656940.42657439	6	5	4	2
chr5.42668180.42668679	12	9	7	4
chr5.42670305.42670804	4	6	6	4
chr5.42673324.42673823	8	0	13	8
chr5.42679304.42679803	7	10	2	8
chr5.42680912.42681411	2	2	3	4
chr5.42688769.42689268	7	2	5	4
chr5.42695437.42695936	7	5	5	10
chr5.42722124.42722623	4	1	1	2
chr5.42745358.42745857	98	148	67	67
chr5.42747103.42747602	7	15	7	6
chr5.42750616.42751115	2	2	2	3
chr5.42752155.42752654	10	12	5	3
chr5.42756066.42756565	5	7	3	5
chr5.42759274.42759773	6	5	4	3
chr5.42759707.42760206	3	1	6	2
chr5.42763157.42763656	5	4	3	6
chr5.42777141.42777640	5	5	2	5
chr5.42811893.42812392	2	6	4	4
chr5.42814345.42814844	1	0	1	2
chr5.42818474.42818973	5	7	2	5
chr5.42818593.42819092	7	2	2	3
chr5.42836223.42836722	2	8	6	3
chr5.42846330.42846829	3	3	4	10
chr5.42849608.42850107	6	2	6	4
chr5.42863309.42863808	1	6	4	9
chr5.42870221.42870720	0	4	1	4
chr5.42870424.42870923	1	3	2	1
chr5.42893975.42894474	2	10	6	3
chr5.42898868.42899367	1	5	2	1
chr5.42904196.42904695	4	1	4	6
chr5.42908826.42909325	169	254	113	106
chr5.42912133.42912632	51	62	26	32
chr5.42916250.42916749	4	1	2	3
chr5.42926312.42926811	4	1	2	0
chr5.42942249.42942748	5	6	1	3
chr5.42946475.42946974	3	1	2	1
chr5.42948506.42949005	3	4	2	3
chr5.42970997.42971496	7	4	4	2
chr5.42971051.42971550	7	5	2	3
chr5.42971810.42972309	3	3	2	4
chr5.42979306.42979805	0	0	0	0
chr5.42979347.42979846	1	0	0	2
chr5.42988125.42988624	6	12	6	9
chr5.42994823.42995322	262	339	131	163
chr5.43010828.43011327	28	31	14	15
chr5.43011473.43011972	8	3	5	4
chr5.43018183.43018682	18	9	2	6
chr5.43028547.43029046	4	3	4	3
chr5.43030726.43031225	4	4	2	4
chr5.43030838.43031337	1	4	1	0
chr5.43039322.43039821	24	35	16	16
chr5.43042340.43042839	37	63	25	21
chr5.43043027.43043526	25	35	16	25
chr5.43045163.43045662	5	5	5	5
chr5.43053607.43054106	3	8	3	5
chr5.43067399.43067898	4	7	2	4
chr5.43071067.43071566	1	7	1	3
chr5.43073017.43073516	4	12	6	9
chr5.43073795.43074294	179	247	106	107
chr5.43078292.43078791	4	2	3	0
chr5.43078425.43078924	3	1	3	5
chr5.43087764.43088263	0	0	0	0
chr5.43102083.43102582	17	13	13	9
chr5.43105645.43106144	299	348	189	203
chr5.43109021.43109520	5	12	3	8
chr5.43110963.43111462	53	60	30	40
chr5.43112992.43113491	1	6	1	4
chr5.43117881.43118380	1	2	1	5
chr5.43118128.43118627	3	2	1	3
chr5.43137564.43138063	6	3	7	6
chr5.43149638.43150137	3	6	2	2
chr5.43151909.43152408	2	8	2	5
chr5.43177191.43177690	1	4	5	7
chr5.43188788.43189287	4	5	5	2
chr5.43200354.43200853	3	3	2	6
chr5.43200808.43201307	4	3	3	3
chr5.43204918.43205417	5	3	3	6
chr5.43204921.43205420	4	5	4	7
chr5.43226672.43227171	10	6	3	3
chr5.43227531.43228030	32	44	11	12
chr5.43228510.43229009	12	7	2	2
chr5.43231874.43232373	11	21	8	7
chr5.43242128.43242627	2	4	4	2
chr5.43243551.43244050	3	3	1	4
chr5.43249414.43249913	4	6	1	5
chr5.43255428.43255927	2	4	3	1
chr5.43255825.43256324	4	1	2	2
chr5.43255887.43256386	5	3	4	1
chr5.43265673.43266172	2	0	4	2
chr5.43272754.43273253	4	6	3	5
chr5.43286534.43287033	7	5	4	7
chr5.43288251.43288750	6	9	3	8
chr5.43312063.43312562	9	13	2	10
chr5.43316807.43317306	3	2	1	5
chr5.43329793.43330292	7	2	2	2
chr5.43333772.43334271	2	1	2	0
chr5.43334270.43334769	3	1	4	0
chr5.43335793.43336292	6	4	5	9
chr5.43347666.43348165	4	0	3	3
chr5.43349931.43350430	6	2	1	3
chr5.43351994.43352493	4	4	3	5
chr5.43368980.43369479	4	6	3	4
chr5.43388674.43389173	15	13	10	12
chr5.43389573.43390072	119	155	66	69
chr5.43395752.43396251	12	14	3	11
chr5.43400025.43400524	10	17	4	6
chr5.43403015.43403514	5	3	2	3
chr5.43404254.43404753	5	3	4	2
chr5.43411777.43412276	5	5	2	3
chr5.43425151.43425650	7	3	0	6
chr5.43435325.43435824	5	3	4	4
chr5.43436746.43437245	1	4	2	1
chr5.43437454.43437953	11	5	7	6
chr5.43448311.43448810	3	7	4	5
chr5.43450313.43450812	11	5	5	8
chr5.43451351.43451850	3	3	6	4
chr5.43472567.43473066	3	0	1	2
chr5.43482958.43483457	14	12	11	6
chr5.43499861.43500360	9	5	4	9
chr5.43501118.43501617	12	4	4	9
chr5.43519725.43520224	3	6	4	6
chr5.43523718.43524217	11	10	11	4
chr5.43556624.43557123	57	89	27	34
chr5.43559349.43559848	8	5	5	3
chr5.43564974.43565473	5	8	6	7
chr5.43565573.43566072	5	5	5	1
chr5.43571403.43571902	9	2	2	3
chr5.43595274.43595773	5	1	4	6
chr5.43595504.43596003	2	3	3	3
chr5.43600637.43601136	7	8	3	6
chr5.43603781.43604280	8	9	3	6
chr5.43609903.43610402	18	27	7	9
chr5.43613280.43613779	9	5	6	5
chr5.43624600.43625099	5	6	6	6
chr5.43626941.43627440	63	90	32	32
chr5.43626982.43627481	57	80	29	18
chr5.43631269.43631768	180	217	90	99
chr5.43648121.43648620	7	6	4	5
chr5.43661086.43661585	123	194	56	85
chr5.43665836.43666335	0	0	0	0
chr5.43666319.43666818	2	3	2	1
chr5.43674461.43674960	8	5	7	13
chr5.43680939.43681438	3	11	4	1
chr5.43687640.43688139	6	7	5	6
chr5.43696296.43696795	14	15	3	7
chr5.43725029.43725528	7	6	4	7
chr5.43729584.43730083	32	31	15	15
chr5.43729804.43730303	146	205	73	72
chr5.43732598.43733097	7	2	1	3
chr5.43739669.43740168	3	5	7	7
chr5.43745742.43746241	1	1	0	0
chr5.43745820.43746319	1	1	0	0
chr5.43746086.43746585	0	2	2	1
chr5.43753023.43753522	71	86	27	24
chr5.43759565.43760064	5	2	0	5
chr5.43787276.43787775	3	4	2	4
chr5.43792128.43792627	4	4	3	4
chr5.43799646.43800145	8	11	7	6
chr5.43804619.43805118	1	1	3	3
chr5.43825091.43825590	1	2	6	4
chr5.43842895.43843394	3	4	5	5
chr5.43850516.43851015	4	3	5	4
chr5.43852329.43852828	6	4	6	7
chr5.43858109.43858608	2	2	4	1
chr5.43881604.43882103	5	4	5	2
chr5.43900263.43900762	7	5	4	8
chr5.43923942.43924441	1	0	4	1
chr5.43924284.43924783	2	5	5	4
chr5.43925160.43925659	9	4	8	11
chr5.43934983.43935482	2	0	1	3
chr5.43949900.43950399	5	3	3	0
chr5.43985002.43985501	2	2	2	5
chr5.44023510.44024009	3	5	1	4
chr5.44023766.44024265	9	2	3	1
chr5.44046770.44047269	7	8	4	6
chr5.44053979.44054478	8	4	6	3
chr5.44089059.44089558	5	3	8	2
chr5.44098902.44099401	6	6	2	2
chr5.44107614.44108113	8	17	10	6
chr5.44107683.44108182	5	10	3	6
chr5.44120828.44121327	6	2	4	7
chr5.44131313.44131812	6	4	3	4
chr5.44148989.44149488	4	6	2	4
chr5.44159159.44159658	2	6	2	3
chr5.44161062.44161561	4	6	2	9
chr5.44166375.44166874	4	4	4	5
chr5.44169169.44169668	3	2	5	4
chr5.44183531.44184030	1	3	1	4
chr5.44235936.44236435	1	2	2	2
chr5.44258407.44258906	6	2	3	5
chr5.44278484.44278983	2	2	2	8
chr5.44294678.44295177	8	5	10	10
chr5.44305475.44305974	7	0	4	3
chr5.44357487.44357986	5	2	7	7
chr5.44364227.44364726	5	8	6	12
chr5.44371930.44372429	5	4	5	7
chr5.44391505.44392004	3	4	2	8
chr5.44403882.44404381	3	1	3	2
chr5.44455275.44455774	3	5	3	2
chr5.44467084.44467583	1	4	3	3
chr5.44476008.44476507	3	3	2	2
chr5.44479521.44480020	4	0	4	9
chr5.44480035.44480534	8	21	6	15
chr5.44494340.44494839	5	8	3	3
chr5.44503934.44504433	4	3	3	5
chr5.44509279.44509778	4	5	1	7
chr5.44515469.44515968	38	70	21	19
chr5.44536602.44537101	168	183	69	88
chr5.44546459.44546958	5	2	8	7
chr5.44550458.44550957	6	6	3	3
chr5.44608580.44609079	8	7	2	3
chr5.44626475.44626974	2	6	2	3
chr5.44632072.44632571	6	7	5	5
chr5.44638306.44638805	4	8	3	9
chr5.44638492.44638991	8	13	5	7
chr5.44641615.44642114	3	3	3	3
chr5.44641999.44642498	6	4	2	4
chr5.44644281.44644780	9	5	3	10
chr5.44679432.44679931	2	1	2	2
chr5.44694099.44694598	2	2	0	3
chr5.44695039.44695538	8	5	4	6
chr5.44696070.44696569	5	6	5	1
chr5.44698711.44699210	3	6	8	9
chr5.44727048.44727547	17	16	6	17
chr5.44776119.44776618	8	6	5	6
chr5.44791767.44792266	2	3	4	3
chr5.44796421.44796920	7	6	4	8
chr5.44821454.44821953	6	6	2	5
chr5.44833585.44834084	5	8	4	4
chr5.44834977.44835476	5	4	2	3
chr5.44853012.44853511	9	12	2	9
chr5.44862731.44863230	85	119	44	51
chr5.44884067.44884566	2	3	0	4
chr5.44895243.44895742	1	0	3	3
chr5.44895469.44895968	7	2	7	5
chr5.44913957.44914456	2	7	1	4
chr5.44921088.44921587	4	2	5	2
chr5.44935175.44935674	50	65	9	26
chr5.44946405.44946904	8	4	7	2
chr5.44952232.44952731	166	260	88	114
chr5.44959373.44959872	2	7	2	3
chr5.44960067.44960566	4	2	2	2
chr5.44961874.44962373	1	5	3	2
chr5.44975474.44975973	0	0	3	0
chr5.44975647.44976146	5	2	3	3
chr5.44993749.44994248	5	7	8	6
chr5.45007395.45007894	0	0	0	0
chr5.45023310.45023809	5	1	2	1
chr5.45035891.45036390	8	6	4	7
chr5.45038329.45038828	155	235	74	93
chr5.45042349.45042848	2	8	4	6
chr5.45061701.45062200	6	8	10	6
chr5.45069035.45069534	5	6	7	6
chr5.45113819.45114318	4	3	2	6
chr5.45116871.45117370	3	1	1	3
chr5.45118964.45119463	3	3	0	2
chr5.45124296.45124795	2	10	6	7
chr5.45129063.45129562	3	6	3	3
chr5.45151044.45151543	3	2	4	6
chr5.45153279.45153778	11	3	2	6
chr5.45154349.45154848	3	4	4	5
chr5.45164490.45164989	9	2	2	5
chr5.45166543.45167042	1	4	4	2
chr5.45207163.45207662	3	3	1	6
chr5.45220157.45220656	5	4	0	3
chr5.45226205.45226704	2	3	1	0
chr5.45227756.45228255	6	12	9	6
chr5.45229888.45230387	7	4	2	4
chr5.45312549.45313048	2	2	3	4
chr5.45341323.45341822	4	2	3	7
chr5.45343873.45344372	5	1	2	3
chr5.45352132.45352631	4	5	2	4
chr5.45403235.45403734	7	13	6	10
chr5.45413117.45413616	7	5	5	6
chr5.45417291.45417790	3	3	3	3
chr5.45448297.45448796	3	2	3	4
chr5.45448793.45449292	6	0	0	3
chr5.45449021.45449520	2	4	1	1
chr5.45449676.45450175	7	4	6	5
chr5.45525738.45526237	5	1	2	6
chr5.45552654.45553153	7	6	3	5
chr5.45556084.45556583	5	8	2	7
chr5.45559334.45559833	11	4	3	10
chr5.45565844.45566343	11	5	2	10
chr5.45590281.45590780	11	10	4	4
chr5.45604059.45604558	3	7	0	5
chr5.45612473.45612972	9	2	4	6
chr5.45638994.45639493	124	171	55	76
chr5.45642248.45642747	8	7	3	3
chr5.45706195.45706694	6	0	3	6
chr5.45712116.45712615	4	2	6	6
chr5.45722656.45723155	5	4	3	0
chr5.45728308.45728807	5	6	5	5
chr5.45765298.45765797	2	3	0	2
chr5.45776283.45776782	8	11	2	10
chr5.45795254.45795753	7	7	4	6
chr5.45796457.45796956	6	7	1	4
chr5.45799793.45800292	1	2	3	1
chr5.45839489.45839988	2	5	4	8
chr5.45848244.45848743	2	2	5	3
chr5.45862589.45863088	15	9	2	4
chr5.45866183.45866682	4	3	7	6
chr5.45892179.45892678	1	1	6	7
chr5.45927494.45927993	5	6	3	5
chr5.45991966.45992465	7	8	4	4
chr5.46099095.46099594	3	7	3	11
chr5.46111296.46111795	4	3	1	0
chr5.46131068.46131567	2	4	1	3
chr5.46164621.46165120	3	7	3	3
chr5.46168962.46169461	7	6	7	5
chr5.46183960.46184459	2	2	6	9
chr5.46198216.46198715	2	1	4	3
chr5.46323793.46324292	6	6	8	4
chr5.46371122.46371621	2	5	0	2
chr5.46389701.46390200	6	4	5	6
chr5.46402347.46402846	5	3	3	6
chr5.46414952.46415451	2	1	4	1
chr5.46416943.46417442	4	5	8	6
chr5.47062100.47062599	0	0	0	0
chr5.47065681.47066180	0	0	0	0
chr5.49600498.49600997	8	5	9	7
chr5.49610469.49610968	0	1	1	0
chr5.49612223.49612722	0	0	1	0
chr5.49614262.49614761	0	2	1	4
chr5.49616981.49617480	0	2	1	0
chr5.49624775.49625274	2	3	0	4
chr5.49626474.49626973	0	0	0	0
chr5.49630806.49631305	0	0	0	0
chr5.49722754.49723253	3	0	0	2
chr5.49724970.49725469	2	0	0	0
chr5.49733826.49734325	1	2	0	1
chr5.49738254.49738753	0	2	0	0
chr5.49742681.49743180	0	0	0	2
chr5.49759891.49760390	0	1	0	0
chr5.49764324.49764823	1	1	0	2
chr5.49768755.49769254	1	0	1	0
chr5.49773185.49773684	1	0	1	0
chr5.49777616.49778115	1	0	3	1
chr5.49786475.49786974	0	0	0	1
chr5.49790905.49791404	1	0	1	0
chr5.49795334.49795833	0	1	1	1
chr5.49797552.49798051	0	0	0	0
chr5.49801987.49802486	2	2	0	1
chr5.49804201.49804700	3	0	0	1
chr5.49806416.49806915	0	0	0	0
chr5.49810847.49811346	1	0	1	1
chr5.49815274.49815773	2	1	1	3
chr5.49817488.49817987	1	0	1	0
chr5.49823964.49824463	0	0	0	1
chr5.49826177.49826676	0	0	0	0
chr5.49832823.49833322	1	1	2	1
chr5.49835037.49835536	2	1	3	0
chr5.49837247.49837746	0	1	0	3
chr5.49841674.49842173	0	0	0	1
chr5.49843889.49844388	0	0	0	1
chr5.49846103.49846602	1	1	1	0
chr5.49848318.49848817	0	0	0	0
chr5.49852747.49853246	0	0	1	0
chr5.49859393.49859892	4	2	4	1
chr5.49861606.49862105	3	0	1	3
chr5.49863819.49864318	1	0	0	0
chr5.49866035.49866534	0	0	0	0
chr5.49872506.49873005	5	6	1	3
chr5.49881366.49881865	0	1	0	0
chr5.49888008.49888507	2	1	1	0
chr5.49890223.49890722	1	0	0	0
chr5.49892438.49892937	1	0	1	0
chr5.49903337.49903836	1	1	0	0
chr5.49905552.49906051	1	2	1	1
chr5.49909980.49910479	0	1	1	2
chr5.49912195.49912694	1	0	0	0
chr5.49914407.49914906	2	3	1	0
chr5.49918835.49919334	0	2	0	1
chr5.49921049.49921548	0	1	1	2
chr5.49925475.49925974	3	3	3	2
chr5.49929732.49930231	1	2	1	2
chr5.49940804.49941303	0	0	1	0
chr5.49945237.49945736	0	0	1	2
chr5.49947451.49947950	0	0	0	0
chr5.49951880.49952379	2	0	0	3
chr5.49954090.49954589	0	0	1	3
chr5.49956305.49956804	0	0	1	0
chr5.49958520.49959019	2	3	1	0
chr5.49960734.49961233	3	2	0	0
chr5.49965163.49965662	2	1	0	1
chr5.49967377.49967876	0	3	2	1
chr5.49969591.49970090	2	2	3	1
chr5.49974019.49974518	0	0	0	3
chr5.49978450.49978949	3	1	1	6
chr5.49982877.49983376	0	2	3	4
chr5.49985093.49985592	1	0	0	1
chr5.49987305.49987804	0	0	0	0
chr5.49989519.49990018	1	1	0	2
chr5.49993949.49994448	1	0	0	0
chr5.50002811.50003310	1	0	0	1
chr5.50009459.50009958	0	0	2	2
chr5.50011675.50012174	0	0	2	3
chr5.50016106.50016605	0	0	0	0
chr5.50020534.50021033	0	1	0	2
chr5.50022747.50023246	0	1	2	1
chr5.50024962.50025461	0	1	0	0
chr5.50029394.50029893	0	0	0	1
chr5.50033823.50034322	0	2	0	2
chr5.50038252.50038751	3	2	1	0
chr5.50040471.50040970	1	1	4	4
chr5.50042687.50043186	1	1	0	0
chr5.50044902.50045401	1	0	1	1
chr5.50058192.50058691	2	1	4	1
chr5.50110700.50111199	0	1	2	1
chr5.50112914.50113413	0	1	2	0
chr5.50115128.50115627	0	0	0	0
chr5.50117338.50117837	0	0	0	0
chr5.50119552.50120051	0	0	0	0
chr5.50121766.50122265	1	1	1	0
chr5.50123980.50124479	0	0	0	0
chr5.50126194.50126693	0	0	0	0
chr5.50128408.50128907	0	0	0	0
chr5.50130622.50131121	0	0	0	0
chr5.50132836.50133335	0	0	0	0
chr5.50135050.50135549	1	1	1	1
chr5.50135390.50135889	0	0	0	0
chr5.50137604.50138103	0	0	1	0
chr5.50137945.50138444	0	0	0	1
chr5.50140159.50140658	0	1	0	0
chr5.50140499.50140998	0	3	1	1
chr5.50142713.50143212	0	0	0	0
chr5.50143053.50143552	0	1	0	1
chr5.50145439.50145938	2	3	1	2
chr5.50159311.50159810	5	2	1	4
chr5.50181675.50182174	6	2	4	5
chr5.50196123.50196622	4	5	6	9
chr5.50212315.50212814	7	6	6	5
chr5.50218271.50218770	9	14	7	11
chr5.50220997.50221496	6	10	0	5
chr5.50228066.50228565	5	9	3	5
chr5.50262652.50263151	4	3	2	1
chr5.50274949.50275448	4	2	2	4
chr5.50291482.50291981	3	9	6	3
chr5.50292706.50293205	2	0	1	0
chr5.50293042.50293541	8	8	4	1
chr5.50298627.50299126	5	2	1	1
chr5.50350942.50351441	5	3	5	7
chr5.50365404.50365903	3	1	3	2
chr5.50370260.50370759	7	1	5	1
chr5.50371314.50371813	1	4	2	3
chr5.50371978.50372477	2	3	1	4
chr5.50372290.50372789	1	0	3	3
chr5.50377594.50378093	1	1	1	1
chr5.50387497.50387996	3	3	1	3
chr5.50388491.50388990	12	9	7	6
chr5.50428422.50428921	7	10	3	6
chr5.50430526.50431025	6	8	3	5
chr5.50439032.50439531	2	5	5	2
chr5.50440832.50441331	38	59	15	17
chr5.50448393.50448892	4	2	1	2
chr5.50465208.50465707	1	2	2	1
chr5.50465987.50466486	2	3	6	5
chr5.50489660.50490159	2	0	2	3
chr5.50539158.50539657	8	2	5	11
chr5.50573966.50574465	11	8	7	6
chr5.50583700.50584199	31	65	16	19
chr5.50590803.50591302	6	12	9	9
chr5.50592055.50592554	8	6	1	4
chr5.50602950.50603449	3	4	4	4
chr5.50605137.50605636	11	14	8	8
chr5.50629981.50630480	4	4	2	2
chr5.50652357.50652856	3	5	5	5
chr5.50658088.50658587	5	7	6	1
chr5.50661455.50661954	2	3	1	1
chr5.50662674.50663173	4	6	7	3
chr5.50667090.50667589	14	16	1	4
chr5.50667382.50667881	11	9	5	8
chr5.50667647.50668146	10	14	10	12
chr5.50686492.50686991	3	3	1	2
chr5.50687549.50688048	2	4	1	2
chr5.50695056.50695555	8	7	4	5
chr5.50696811.50697310	5	5	7	6
chr5.50727393.50727892	9	7	7	7
chr5.50737988.50738487	69	78	28	32
chr5.50746683.50747182	14	7	3	7
chr5.50775288.50775787	5	2	3	8
chr5.50782674.50783173	2	6	2	1
chr5.50783104.50783603	6	4	5	7
chr5.50785525.50786024	5	4	6	9
chr5.50805310.50805809	9	3	7	6
chr5.50809669.50810168	7	8	3	6
chr5.50827975.50828474	1	3	5	8
chr5.50832550.50833049	2	5	4	6
chr5.50856661.50857160	8	13	8	7
chr5.50879217.50879716	5	5	1	2
chr5.50884680.50885179	4	2	2	6
chr5.50889691.50890190	2	11	4	5
chr5.50889816.50890315	3	7	6	9
chr5.50899596.50900095	5	6	3	3
chr5.50921636.50922135	3	1	2	1
chr5.50921834.50922333	5	0	1	0
chr5.50922589.50923088	138	190	75	68
chr5.50938635.50939134	2	1	0	1
chr5.50943872.50944371	7	5	2	8
chr5.50948617.50949116	7	4	4	7
chr5.50954956.50955455	1	4	0	4
chr5.50955112.50955611	6	7	1	2
chr5.50958807.50959306	113	157	51	78
chr5.50962864.50963363	282	372	157	161
chr5.50978311.50978810	7	7	6	5
chr5.50979791.50980290	10	4	2	7
chr5.50983279.50983778	4	6	5	7
chr5.51008714.51009213	7	4	6	6
chr5.51036625.51037124	9	3	12	8
chr5.51046911.51047410	21	26	13	7
chr5.51054934.51055433	7	5	7	5
chr5.51063238.51063737	1	5	4	1
chr5.51075667.51076166	6	2	1	4
chr5.51076214.51076713	3	2	2	4
chr5.51094900.51095399	7	4	7	3
chr5.51099248.51099747	6	6	3	3
chr5.51106992.51107491	5	8	6	3
chr5.51122787.51123286	8	7	6	6
chr5.51145367.51145866	9	7	6	8
chr5.51152260.51152759	5	2	3	5
chr5.51156906.51157405	6	4	5	11
chr5.51177123.51177622	8	4	3	8
chr5.51240147.51240646	7	7	5	7
chr5.51244243.51244742	3	3	3	4
chr5.51277575.51278074	3	2	8	2
chr5.51284912.51285411	6	5	4	11
chr5.51302973.51303472	10	3	6	3
chr5.51322017.51322516	6	4	2	4
chr5.51328840.51329339	7	4	2	3
chr5.51351537.51352036	1	3	2	5
chr5.51356484.51356983	2	3	5	5
chr5.51358276.51358775	8	7	1	4
chr5.51361251.51361750	5	3	0	4
chr5.51365137.51365636	10	7	2	8
chr5.51378410.51378909	7	2	5	5
chr5.51380560.51381059	155	192	82	87
chr5.51388959.51389458	8	1	1	1
chr5.51389874.51390373	2	1	7	2
chr5.51408128.51408627	19	25	14	7
chr5.51408821.51409320	3	5	4	4
chr5.51450477.51450976	5	6	6	2
chr5.51468223.51468722	5	12	3	10
chr5.51468269.51468768	3	11	2	7
chr5.51477224.51477723	6	6	1	4
chr5.51480726.51481225	4	8	1	10
chr5.51492909.51493408	6	14	4	9
chr5.51506268.51506767	5	1	1	3
chr5.51528654.51529153	2	6	6	2
chr5.51530375.51530874	7	3	2	5
chr5.51598184.51598683	6	5	1	6
chr5.51607543.51608042	12	18	6	13
chr5.51635897.51636396	3	0	5	3
chr5.51657242.51657741	11	3	1	9
chr5.51660521.51661020	8	12	7	5
chr5.51681235.51681734	3	7	4	5
chr5.51684374.51684873	8	12	7	7
chr5.51684719.51685218	40	56	18	19
chr5.51702781.51703280	7	6	8	9
chr5.51716889.51717388	5	5	3	4
chr5.51727890.51728389	7	9	1	6
chr5.51733044.51733543	9	9	5	13
chr5.51752930.51753429	2	5	2	6
chr5.51776559.51777058	5	7	3	4
chr5.51777620.51778119	1	2	3	8
chr5.51821651.51822150	6	5	2	6
chr5.51849362.51849861	7	3	6	7
chr5.51864903.51865402	6	6	5	2
chr5.51889088.51889587	6	5	6	5
chr5.51898156.51898655	7	4	0	4
chr5.51899788.51900287	5	2	2	3
chr5.51907159.51907658	4	6	2	4
chr5.51912086.51912585	21	23	6	18
chr5.51917741.51918240	8	5	3	9
chr5.51973347.51973846	7	2	2	2
chr5.51988675.51989174	6	3	2	3
chr5.51994284.51994783	4	3	3	8
chr5.51997073.51997572	4	3	4	8
chr5.52018400.52018899	3	3	1	5
chr5.52063316.52063815	5	3	3	3
chr5.52078028.52078527	8	7	6	5
chr5.52142820.52143319	7	6	6	7
chr5.52149576.52150075	5	9	4	12
chr5.52202516.52203015	5	3	3	6
chr5.52213664.52214163	6	1	3	2
chr5.52236775.52237274	6	13	5	4
chr5.52293148.52293647	0	6	2	1
chr5.52312745.52313244	4	2	1	5
chr5.52343429.52343928	6	3	4	8
chr5.52347056.52347555	3	2	2	4
chr5.52347707.52348206	3	6	3	5
chr5.52350370.52350869	5	1	6	7
chr5.52380327.52380826	27	44	16	12
chr5.52383683.52384182	9	5	2	7
chr5.52396808.52397307	7	10	6	3
chr5.52397470.52397969	2	2	1	1
chr5.52397574.52398073	4	4	0	0
chr5.52398942.52399441	3	5	3	2
chr5.52399253.52399752	3	3	2	3
chr5.52402927.52403426	3	2	1	2
chr5.52403577.52404076	1	5	2	3
chr5.52409717.52410216	0	0	0	3
chr5.52409863.52410362	1	4	0	6
chr5.52443087.52443586	4	0	1	4
chr5.52443318.52443817	2	4	2	5
chr5.52453182.52453681	7	7	2	8
chr5.52475405.52475904	1	2	9	8
chr5.52483373.52483872	9	6	4	3
chr5.52507989.52508488	6	7	3	5
chr5.52511305.52511804	4	5	5	6
chr5.52523088.52523587	13	14	6	7
chr5.52523476.52523975	6	3	3	5
chr5.52547767.52548266	0	3	3	2
chr5.52556661.52557160	9	7	6	5
chr5.52580041.52580540	8	7	3	10
chr5.52589579.52590078	5	2	1	1
chr5.52593986.52594485	5	8	10	6
chr5.52628578.52629077	2	5	3	5
chr5.52632180.52632679	7	7	6	2
chr5.52648644.52649143	7	4	3	7
chr5.52653044.52653543	1	0	6	7
chr5.52658050.52658549	14	12	5	7
chr5.52663228.52663727	10	6	3	3
chr5.52664628.52665127	35	60	13	20
chr5.52669901.52670400	10	7	3	8
chr5.52681764.52682263	4	2	4	3
chr5.52688760.52689259	5	8	7	6
chr5.52693234.52693733	73	92	34	38
chr5.52740385.52740884	9	6	4	9
chr5.52743002.52743501	10	10	2	9
chr5.52769445.52769944	4	1	8	2
chr5.52787026.52787525	15	17	12	10
chr5.52822789.52823288	5	3	4	5
chr5.52841167.52841666	15	15	9	11
chr5.52841636.52842135	10	11	6	6
chr5.52853179.52853678	11	11	1	3
chr5.52861267.52861766	3	4	5	7
chr5.52870109.52870608	4	8	6	5
chr5.52877224.52877723	10	7	4	7
chr5.52882835.52883334	5	5	3	7
chr5.52900904.52901403	3	2	3	5
chr5.52920878.52921377	12	8	3	7
chr5.52927665.52928164	11	5	1	6
chr5.52930455.52930954	3	5	4	6
chr5.52930905.52931404	2	2	4	2
chr5.52943221.52943720	44	51	17	21
chr5.52975662.52976161	4	4	4	2
chr5.53003844.53004343	6	4	2	9
chr5.53010812.53011311	5	8	8	6
chr5.53012074.53012573	3	5	3	5
chr5.53030216.53030715	7	8	1	3
chr5.53036922.53037421	11	6	3	2
chr5.53050285.53050784	13	5	3	4
chr5.53053147.53053646	4	5	5	10
chr5.53090369.53090868	7	4	3	6
chr5.53091308.53091807	6	4	5	4
chr5.53120830.53121329	19	14	11	12
chr5.53123652.53124151	64	67	30	32
chr5.53124126.53124625	11	13	7	7
chr5.53126749.53127248	2	5	4	2
chr5.53141564.53142063	2	4	2	4
chr5.53147579.53148078	6	3	3	6
chr5.53161642.53162141	5	5	4	2
chr5.53161938.53162437	1	2	1	5
chr5.53167885.53168384	5	3	3	6
chr5.53170689.53171188	139	156	63	65
chr5.53190480.53190979	3	5	3	4
chr5.53223446.53223945	2	0	2	6
chr5.53223782.53224281	3	2	1	5
chr5.53249228.53249727	4	3	1	6
chr5.53262311.53262810	88	125	37	36
chr5.53262892.53263391	6	6	3	3
chr5.53267244.53267743	3	2	3	7
chr5.53267956.53268455	1	3	4	2
chr5.53290405.53290904	4	3	4	7
chr5.53318258.53318757	31	44	12	16
chr5.53319216.53319715	5	4	4	3
chr5.53342907.53343406	6	4	3	5
chr5.53346459.53346958	4	4	6	3
chr5.53353391.53353890	3	3	3	6
chr5.53365364.53365863	2	13	8	6
chr5.53384636.53385135	5	1	3	5
chr5.53413461.53413960	3	0	4	1
chr5.53425952.53426451	77	117	31	48
chr5.53429355.53429854	4	2	1	3
chr5.53429792.53430291	5	4	4	5
chr5.53430464.53430963	23	36	15	17
chr5.53430506.53431005	26	38	12	18
chr5.53433876.53434375	4	4	2	3
chr5.53444430.53444929	24	28	13	11
chr5.53447347.53447846	5	4	4	4
chr5.53451349.53451848	4	2	6	8
chr5.53467579.53468078	7	8	4	4
chr5.53478264.53478763	67	98	37	33
chr5.53482859.53483358	13	23	6	10
chr5.53488222.53488721	7	4	2	4
chr5.53512517.53513016	3	0	0	1
chr5.53537257.53537756	6	5	2	7
chr5.53558519.53559018	5	13	14	6
chr5.53560412.53560911	11	13	5	5
chr5.53581415.53581914	1	8	3	4
chr5.53587836.53588335	2	5	6	6
chr5.53642169.53642668	7	11	4	9
chr5.53645417.53645916	10	4	6	6
chr5.53705264.53705763	3	3	0	2
chr5.53724996.53725495	2	4	3	7
chr5.53728893.53729392	6	4	1	4
chr5.53730074.53730573	6	5	7	5
chr5.53739134.53739633	4	2	5	2
chr5.53750971.53751470	7	1	4	2
chr5.53755736.53756235	6	4	4	4
chr5.53768922.53769421	10	5	3	3
chr5.53777370.53777869	9	7	3	5
chr5.53778079.53778578	6	2	1	7
chr5.53784155.53784654	3	8	2	3
chr5.53791035.53791534	4	4	3	6
chr5.53797743.53798242	1	5	1	3
chr5.53799539.53800038	6	8	4	7
chr5.53804348.53804847	2	3	3	3
chr5.53810933.53811432	4	5	4	7
chr5.53819424.53819923	4	7	1	0
chr5.53819427.53819926	5	8	0	0
chr5.53826160.53826659	5	4	2	4
chr5.53826510.53827009	1	3	4	3
chr5.53827842.53828341	7	4	0	4
chr5.53833654.53834153	2	3	0	3
chr5.53837122.53837621	5	5	0	1
chr5.53837886.53838385	3	5	3	5
chr5.53840829.53841328	3	3	3	6
chr5.53869285.53869784	5	3	4	2
chr5.53871799.53872298	3	3	5	5
chr5.53888521.53889020	9	1	5	5
chr5.53891645.53892144	4	1	0	6
chr5.53891856.53892355	2	3	1	2
chr5.53902473.53902972	6	5	2	4
chr5.53906067.53906566	4	4	2	4
chr5.53912371.53912870	10	2	4	3
chr5.53912980.53913479	8	1	8	4
chr5.53920279.53920778	9	3	4	8
chr5.53927785.53928284	14	21	10	13
chr5.53942425.53942924	6	1	3	4
chr5.53963127.53963626	9	7	2	8
chr5.53963918.53964417	9	15	3	5
chr5.53967396.53967895	7	2	4	4
chr5.53967846.53968345	2	6	1	4
chr5.53978900.53979399	8	1	6	7
chr5.53987645.53988144	4	2	5	2
chr5.53988706.53989205	3	2	4	8
chr5.53999123.53999622	5	2	4	4
chr5.53999574.54000073	3	5	1	3
chr5.54005117.54005616	4	2	1	3
chr5.54005729.54006228	1	4	3	5
chr5.54013344.54013843	2	3	0	3
chr5.54020205.54020704	4	5	3	7
chr5.54024892.54025391	9	6	6	9
chr5.54045527.54046026	7	0	1	5
chr5.54060114.54060613	6	3	1	2
chr5.54070524.54071023	3	4	1	3
chr5.54129806.54130305	6	8	6	11
chr5.54134997.54135496	5	10	5	8
chr5.54135785.54136284	8	6	4	5
chr5.54139511.54140010	5	8	4	7
chr5.54170951.54171450	3	6	2	5
chr5.54189313.54189812	10	5	2	6
chr5.54190072.54190571	7	5	4	6
chr5.54218470.54218969	3	15	6	7
chr5.54225738.54226237	3	6	1	0
chr5.54231650.54232149	3	2	6	5
chr5.54237450.54237949	15	17	6	16
chr5.54250501.54251000	2	8	0	4
chr5.54254434.54254933	11	11	3	8
chr5.54260429.54260928	4	4	1	4
chr5.54260784.54261283	1	5	2	6
chr5.54273581.54274080	8	1	1	6
chr5.54276580.54277079	6	5	3	8
chr5.54285164.54285663	11	5	4	7
chr5.54301908.54302407	8	9	4	6
chr5.54303588.54304087	5	13	2	9
chr5.54303634.54304133	5	15	4	9
chr5.54310454.54310953	17	14	6	5
chr5.54310770.54311269	8	22	1	8
chr5.54311746.54312245	67	101	42	45
chr5.54316449.54316948	9	5	3	1
chr5.54330105.54330604	5	7	3	9
chr5.54331487.54331986	6	0	3	4
chr5.54362986.54363485	6	5	2	4
chr5.54378454.54378953	2	1	0	0
chr5.54379557.54380056	21	16	10	9
chr5.54401761.54402260	6	4	3	6
chr5.54405957.54406456	4	3	3	4
chr5.54406119.54406618	7	4	3	4
chr5.54412697.54413196	5	3	6	5
chr5.54417035.54417534	6	3	1	8
chr5.54420607.54421106	1	2	2	0
chr5.54421091.54421590	2	4	4	5
chr5.54430284.54430783	7	7	5	5
chr5.54431540.54432039	4	8	3	2
chr5.54438808.54439307	4	5	2	4
chr5.54440146.54440645	11	9	3	4
chr5.54443201.54443700	77	121	50	42
chr5.54451064.54451563	4	5	2	5
chr5.54456985.54457484	9	5	3	6
chr5.54458169.54458668	6	1	4	3
chr5.54475486.54475985	8	6	0	11
chr5.54479252.54479751	3	2	5	9
chr5.54481045.54481544	4	3	2	1
chr5.54481973.54482472	2	4	2	7
chr5.54493348.54493847	7	10	8	5
chr5.54502231.54502730	2	2	1	0
chr5.54512482.54512981	5	1	3	2
chr5.54514207.54514706	10	3	2	3
chr5.54517046.54517545	33	33	13	13
chr5.54517341.54517840	256	342	173	192
chr5.54518968.54519467	0	3	3	2
chr5.54524897.54525396	3	6	2	3
chr5.54533631.54534130	4	10	2	4
chr5.54543779.54544278	4	8	7	6
chr5.54553840.54554339	3	3	5	5
chr5.54560556.54561055	6	1	3	1
chr5.54561960.54562459	4	6	6	2
chr5.54562566.54563065	8	4	5	3
chr5.54576467.54576966	4	5	1	3
chr5.54577610.54578109	4	5	2	4
chr5.54579545.54580044	5	7	8	3
chr5.54590051.54590550	5	2	2	4
chr5.54604101.54604600	8	6	1	2
chr5.54647478.54647977	7	5	2	4
chr5.54648732.54649231	2	1	3	0
chr5.54652296.54652795	6	4	4	7
chr5.54659084.54659583	7	3	8	7
chr5.54670174.54670673	7	4	2	6
chr5.54670519.54671018	2	3	2	5
chr5.54694443.54694942	4	8	6	4
chr5.54705253.54705752	3	2	2	1
chr5.54719190.54719689	1	4	2	2
chr5.54719417.54719916	1	1	2	1
chr5.54731165.54731664	7	10	8	7
chr5.54738128.54738627	6	6	7	5
chr5.54740574.54741073	5	6	2	1
chr5.54740990.54741489	5	4	4	4
chr5.54741058.54741557	13	5	3	4
chr5.54743719.54744218	4	3	10	8
chr5.54748571.54749070	8	7	4	6
chr5.54761707.54762206	9	6	5	5
chr5.54767193.54767692	5	10	3	5
chr5.54769300.54769799	7	4	3	2
chr5.54784292.54784791	9	5	3	6
chr5.54785984.54786483	9	6	1	7
chr5.54791367.54791866	8	6	6	7
chr5.54791811.54792310	3	2	2	1
chr5.54792181.54792680	3	7	4	8
chr5.54793769.54794268	8	7	2	4
chr5.54807582.54808081	5	1	2	0
chr5.54808177.54808676	2	3	2	1
chr5.54810236.54810735	3	8	1	4
chr5.54813269.54813768	3	0	2	4
chr5.54823278.54823777	3	0	3	1
chr5.54823374.54823873	1	0	4	1
chr5.54826083.54826582	9	0	4	0
chr5.54826854.54827353	3	6	7	2
chr5.54830518.54831017	1	2	2	3
chr5.54851957.54852456	111	140	66	54
chr5.54865271.54865770	0	1	0	1
chr5.54882874.54883373	3	1	4	6
chr5.54883546.54884045	2	1	3	2
chr5.54884661.54885160	2	4	2	4
chr5.54888703.54889202	7	2	1	10
chr5.54890579.54891078	4	4	5	2
chr5.54900264.54900763	3	6	5	3
chr5.54905701.54906200	54	62	18	33
chr5.54905893.54906392	173	217	81	121
chr5.54907361.54907860	12	11	5	7
chr5.54928098.54928597	5	4	5	8
chr5.54928907.54929406	8	5	5	4
chr5.54934039.54934538	8	4	5	5
chr5.54934615.54935114	6	5	2	5
chr5.54937631.54938130	3	3	1	5
chr5.54937941.54938440	1	3	3	0
chr5.54944204.54944703	205	260	94	106
chr5.54956278.54956777	3	4	1	4
chr5.54961970.54962469	5	10	4	8
chr5.54964352.54964851	2	2	4	4
chr5.54964370.54964869	1	5	5	4
chr5.54965400.54965899	2	3	2	4
chr5.54980009.54980508	10	12	5	5
chr5.54988934.54989433	10	13	5	4
chr5.54991153.54991652	4	3	4	4
chr5.54997931.54998430	7	4	1	2
chr5.55009872.55010371	8	3	4	3
chr5.55024681.55025180	9	6	5	12
chr5.55026823.55027322	5	4	1	5
chr5.55037864.55038363	11	4	2	4
chr5.55042148.55042647	7	5	3	9
chr5.55048507.55049006	6	0	5	3
chr5.55051175.55051674	8	4	6	9
chr5.55053394.55053893	7	3	7	6
chr5.55054204.55054703	4	9	5	3
chr5.55060084.55060583	11	3	4	6
chr5.55084566.55085065	4	2	1	0
chr5.55088262.55088761	2	4	1	2
chr5.55089525.55090024	0	1	4	1
chr5.55092185.55092684	5	10	4	2
chr5.55093556.55094055	4	5	6	2
chr5.55093885.55094384	0	2	2	1
chr5.55094415.55094914	7	6	5	0
chr5.55097050.55097549	13	7	4	10
chr5.55142228.55142727	10	12	8	8
chr5.55142329.55142828	9	6	5	8
chr5.55150191.55150690	18	23	8	7
chr5.55157955.55158454	5	4	7	2
chr5.55158609.55159108	3	3	4	2
chr5.55171980.55172479	252	297	162	134
chr5.55173823.55174322	8	5	7	7
chr5.55176408.55176907	40	42	20	24
chr5.55180546.55181045	2	6	7	5
chr5.55182237.55182736	7	12	8	6
chr5.55184074.55184573	4	6	1	2
chr5.55184167.55184666	2	4	3	3
chr5.55187243.55187742	59	73	29	26
chr5.55190697.55191196	5	5	3	5
chr5.55203807.55204306	3	3	2	4
chr5.55212475.55212974	7	1	2	8
chr5.55218382.55218881	4	4	4	6
chr5.55220305.55220804	8	7	5	6
chr5.55225629.55226128	13	17	6	9
chr5.55226351.55226850	208	286	140	131
chr5.55231554.55232053	6	4	1	2
chr5.55233525.55234024	16	24	14	13
chr5.55236704.55237203	4	5	2	1
chr5.55258584.55259083	10	4	2	3
chr5.55273059.55273558	4	3	5	6
chr5.55273961.55274460	7	5	8	5
chr5.55274779.55275278	9	4	4	6
chr5.55276572.55277071	8	4	3	11
chr5.55279387.55279886	9	7	0	4
chr5.55287628.55288127	3	9	5	3
chr5.55288540.55289039	7	4	9	9
chr5.55291038.55291537	6	4	5	4
chr5.55294354.55294853	6	5	3	3
chr5.55297384.55297883	11	6	6	8
chr5.55324759.55325258	138	200	70	85
chr5.55334134.55334633	13	9	2	5
chr5.55344335.55344834	246	293	131	161
chr5.55351211.55351710	6	8	3	7
chr5.55397756.55398255	8	5	5	7
chr5.55407015.55407514	77	101	26	45
chr5.55440223.55440722	4	5	4	13
chr5.55451190.55451689	4	6	4	5
chr5.55453620.55454119	9	3	2	6
chr5.55491129.55491628	10	9	6	7
chr5.55494118.55494617	12	14	5	3
chr5.55502166.55502665	6	3	3	2
chr5.55503458.55503957	2	2	3	2
chr5.55504204.55504703	7	4	4	1
chr5.55508432.55508931	4	4	8	7
chr5.55521029.55521528	4	4	4	2
chr5.55553005.55553504	5	5	1	8
chr5.55561105.55561604	2	2	6	3
chr5.55562314.55562813	7	2	6	2
chr5.55594125.55594624	7	7	4	8
chr5.55597693.55598192	0	4	3	5
chr5.55597909.55598408	2	1	2	4
chr5.55599131.55599630	7	4	1	2
chr5.55600071.55600570	9	10	3	5
chr5.55603838.55604337	8	12	7	3
chr5.55613545.55614044	6	2	2	4
chr5.55614473.55614972	8	2	4	4
chr5.55617213.55617712	1	0	0	2
chr5.55617258.55617757	3	2	0	2
chr5.55625325.55625824	1	6	6	4
chr5.55649356.55649855	7	7	2	5
chr5.55650887.55651386	5	4	3	4
chr5.55661124.55661623	2	3	4	4
chr5.55680196.55680695	7	5	4	7
chr5.55682603.55683102	3	0	2	1
chr5.55696765.55697264	3	2	2	0
chr5.55698934.55699433	6	6	4	3
chr5.55714278.55714777	10	4	5	11
chr5.55724306.55724805	5	1	2	5
chr5.55775135.55775634	7	6	3	9
chr5.55775799.55776298	2	5	5	1
chr5.55781456.55781955	11	10	9	11
chr5.55788086.55788585	3	8	1	6
chr5.55822085.55822584	6	5	2	7
chr5.55863554.55864053	5	6	5	4
chr5.55868824.55869323	6	5	4	5
chr5.55887564.55888063	6	7	5	2
chr5.55904880.55905379	1	3	3	7
chr5.55906261.55906760	7	10	1	5
chr5.55917965.55918464	10	12	5	4
chr5.55922065.55922564	6	9	1	5
chr5.55929966.55930465	3	3	2	3
chr5.55929969.55930468	6	4	2	2
chr5.55931575.55932074	5	3	2	3
chr5.55932945.55933444	2	9	2	3
chr5.55932983.55933482	2	5	3	3
chr5.55936017.55936516	217	253	125	143
chr5.55936047.55936546	207	251	111	142
chr5.55936126.55936625	198	230	95	124
chr5.55961230.55961729	2	7	4	2
chr5.55975007.55975506	2	3	3	6
chr5.55978096.55978595	43	66	16	24
chr5.55982213.55982712	7	5	6	9
chr5.55982892.55983391	11	21	8	10
chr5.55989706.55990205	9	8	5	4
chr5.55997716.55998215	8	8	2	8
chr5.56010182.56010681	4	2	2	5
chr5.56011617.56012116	4	8	7	6
chr5.56035684.56036183	1	2	0	2
chr5.56053400.56053899	2	2	1	4
chr5.56076106.56076605	4	5	3	3
chr5.56079854.56080353	3	1	0	2
chr5.56080517.56081016	3	4	4	7
chr5.56094925.56095424	2	3	3	3
chr5.56105553.56106052	3	5	3	4
chr5.56108157.56108656	3	6	3	4
chr5.56112408.56112907	4	5	4	7
chr5.56128868.56129367	1	4	2	3
chr5.56129856.56130355	1	0	1	3
chr5.56153880.56154379	4	4	2	8
chr5.56160482.56160981	6	8	5	3
chr5.56164830.56165329	6	2	3	5
chr5.56175050.56175549	3	10	2	6
chr5.56185062.56185561	4	4	4	2
chr5.56192154.56192653	6	10	5	5
chr5.56193182.56193681	8	10	4	6
chr5.56199689.56200188	6	9	3	5
chr5.56202363.56202862	8	10	5	12
chr5.56212513.56213012	13	9	6	4
chr5.56220382.56220881	6	2	1	3
chr5.56234208.56234707	6	10	2	3
chr5.56262255.56262754	5	9	5	4
chr5.56264350.56264849	79	113	31	31
chr5.56270465.56270964	286	363	171	168
chr5.56274878.56275377	4	3	4	3
chr5.56287079.56287578	3	4	5	3
chr5.56288370.56288869	6	2	0	2
chr5.56295519.56296018	3	5	1	0
chr5.56299203.56299702	7	7	3	5
chr5.56311159.56311658	5	8	5	6
chr5.56312197.56312696	6	2	3	2
chr5.56312390.56312889	2	1	2	5
chr5.56321336.56321835	3	6	4	3
chr5.56322832.56323331	3	6	3	3
chr5.56326114.56326613	6	11	3	2
chr5.56326732.56327231	2	3	0	3
chr5.56327088.56327587	2	4	0	4
chr5.56334529.56335028	3	1	7	4
chr5.56350225.56350724	1	5	2	4
chr5.56368851.56369350	1	0	2	2
chr5.56374969.56375468	10	6	5	6
chr5.56389749.56390248	2	3	1	4
chr5.56397585.56398084	3	0	0	1
chr5.56397767.56398266	1	1	0	0
chr5.56397899.56398398	0	1	0	0
chr5.56398380.56398879	1	2	2	2
chr5.56403604.56404103	8	3	4	6
chr5.56432584.56433083	3	2	1	2
chr5.56432859.56433358	6	4	3	2
chr5.56438547.56439046	8	7	5	10
chr5.56449166.56449665	5	0	3	2
chr5.56451770.56452269	11	3	1	2
chr5.56463824.56464323	8	6	10	8
chr5.56466016.56466515	3	4	2	3
chr5.56472626.56473125	5	3	2	3
chr5.56477728.56478227	13	13	6	5
chr5.56478321.56478820	4	4	1	2
chr5.56481710.56482209	16	17	9	5
chr5.56483397.56483896	7	7	3	2
chr5.56486376.56486875	5	2	4	3
chr5.56486728.56487227	6	2	1	3
chr5.56487859.56488358	2	3	2	1
chr5.56488549.56489048	5	3	5	1
chr5.56489288.56489787	4	2	7	2
chr5.56494266.56494765	1	5	2	3
chr5.56498373.56498872	0	3	0	2
chr5.56498809.56499308	3	3	2	2
chr5.56501925.56502424	6	7	5	6
chr5.56507534.56508033	4	7	6	8
chr5.56519599.56520098	1	3	1	2
chr5.56526869.56527368	9	1	4	1
chr5.56560809.56561308	3	3	2	4
chr5.56564338.56564837	5	2	2	5
chr5.56588646.56589145	7	4	2	2
chr5.56589655.56590154	9	3	0	3
chr5.56592324.56592823	3	3	2	1
chr5.56593198.56593697	5	2	3	3
chr5.56599809.56600308	5	5	1	6
chr5.56603463.56603962	3	3	4	9
chr5.56614426.56614925	5	2	2	6
chr5.56653776.56654275	4	2	2	4
chr5.56668002.56668501	8	3	7	2
chr5.56669178.56669677	1	5	5	3
chr5.56669558.56670057	3	2	4	4
chr5.56687496.56687995	5	3	6	6
chr5.56697281.56697780	6	2	2	4
chr5.56703854.56704353	5	5	2	2
chr5.56706800.56707299	5	3	4	4
chr5.56714746.56715245	3	6	3	7
chr5.56715099.56715598	5	3	0	2
chr5.56728994.56729493	4	5	5	8
chr5.56770558.56771057	15	17	6	11
chr5.56770739.56771238	2	8	3	4
chr5.56771398.56771897	2	6	2	3
chr5.56783128.56783627	6	1	2	3
chr5.56783469.56783968	5	4	5	1
chr5.56815472.56815971	6	10	3	9
chr5.56815482.56815981	9	8	3	9
chr5.56816208.56816707	14	20	10	10
chr5.56818351.56818850	37	38	14	13
chr5.56837644.56838143	9	5	1	6
chr5.56849428.56849927	8	5	5	6
chr5.56851597.56852096	5	5	4	6
chr5.56893825.56894324	3	6	5	5
chr5.56900776.56901275	173	262	82	88
chr5.56901653.56902152	10	5	1	7
chr5.56909293.56909792	5	10	6	11
chr5.56909742.56910241	9	21	6	11
chr5.56909957.56910456	35	52	17	13
chr5.56929487.56929986	6	10	5	4
chr5.56934001.56934500	11	5	4	6
chr5.56941295.56941794	5	4	5	2
chr5.56951200.56951699	28	30	14	18
chr5.56979339.56979838	3	1	2	2
chr5.56979805.56980304	6	2	2	2
chr5.56995137.56995636	1	3	2	3
chr5.57020207.57020706	8	4	2	2
chr5.57027452.57027951	6	6	1	6
chr5.57040853.57041352	13	17	5	7
chr5.57040856.57041355	16	23	8	10
chr5.57053042.57053541	3	5	4	3
chr5.57053401.57053900	3	3	4	6
chr5.57055105.57055604	4	3	3	5
chr5.57063690.57064189	7	3	2	6
chr5.57065050.57065549	6	5	7	3
chr5.57084525.57085024	5	4	3	7
chr5.57087328.57087827	3	2	3	7
chr5.57093295.57093794	6	2	1	9
chr5.57097579.57098078	5	2	3	10
chr5.57109651.57110150	4	2	0	3
chr5.57109961.57110460	4	2	1	2
chr5.57120624.57121123	7	4	3	0
chr5.57129803.57130302	4	2	3	5
chr5.57130115.57130614	1	2	5	5
chr5.57135671.57136170	4	4	3	3
chr5.57150672.57151171	4	4	2	3
chr5.57153386.57153885	7	1	0	4
chr5.57157671.57158170	5	7	6	3
chr5.57173442.57173941	9	38	7	12
chr5.57184364.57184863	31	24	12	14
chr5.57190263.57190762	6	3	9	3
chr5.57193293.57193792	4	5	0	5
chr5.57203170.57203669	5	6	4	12
chr5.57207459.57207958	8	8	3	5
chr5.57256056.57256555	4	1	6	2
chr5.57265816.57266315	6	4	1	9
chr5.57267642.57268141	7	10	5	3
chr5.57280809.57281308	3	3	3	0
chr5.57281179.57281678	7	1	3	2
chr5.57285448.57285947	10	5	3	10
chr5.57295859.57296358	9	11	8	3
chr5.57295924.57296423	8	4	5	1
chr5.57298138.57298637	239	281	142	166
chr5.57298842.57299341	215	297	114	137
chr5.57299642.57300141	6	6	4	5
chr5.57303928.57304427	61	60	25	22
chr5.57306116.57306615	14	3	5	8
chr5.57313210.57313709	7	1	4	5
chr5.57321328.57321827	6	4	4	7
chr5.57332546.57333045	4	3	6	4
chr5.57333416.57333915	7	7	1	4
chr5.57338029.57338528	149	206	73	74
chr5.57346145.57346644	4	5	2	5
chr5.57361231.57361730	5	3	3	5
chr5.57375408.57375907	10	5	7	6
chr5.57381775.57382274	6	6	5	5
chr5.57383115.57383614	38	50	19	27
chr5.57384763.57385262	5	1	3	4
chr5.57410291.57410790	19	18	12	12
chr5.57419743.57420242	1	4	3	3
chr5.57422708.57423207	1	2	3	2
chr5.57431987.57432486	8	9	2	6
chr5.57443264.57443763	8	3	3	4
chr5.57455405.57455904	2	4	4	5
chr5.57459020.57459519	8	8	1	3
chr5.57462888.57463387	8	5	0	8
chr5.57468196.57468695	3	2	2	2
chr5.57485249.57485748	1	3	5	4
chr5.57487988.57488487	1	7	6	5
chr5.57490186.57490685	9	1	3	7
chr5.57493875.57494374	5	2	5	8
chr5.57495163.57495662	7	11	3	12
chr5.57499343.57499842	134	171	54	93
chr5.57530776.57531275	5	4	3	4
chr5.57539915.57540414	5	4	2	9
chr5.57549505.57550004	4	0	1	2
chr5.57549776.57550275	1	2	2	4
chr5.57557782.57558281	1	0	0	2
chr5.57564292.57564791	9	5	7	4
chr5.57599400.57599899	2	2	4	4
chr5.57600076.57600575	5	5	2	8
chr5.57602661.57603160	8	2	4	7
chr5.57604518.57605017	7	8	2	3
chr5.57605422.57605921	0	2	4	1
chr5.57618351.57618850	5	2	6	5
chr5.57630192.57630691	5	4	2	1
chr5.57638274.57638773	10	4	5	5
chr5.57640285.57640784	3	2	3	3
chr5.57650231.57650730	192	238	95	102
chr5.57651903.57652402	3	6	2	7
chr5.57662126.57662625	6	6	3	8
chr5.57669654.57670153	9	7	0	4
chr5.57671640.57672139	7	3	2	6
chr5.57679686.57680185	6	6	4	3
chr5.57711994.57712493	5	7	2	6
chr5.57746142.57746641	2	6	4	6
chr5.57750510.57751009	2	4	2	2
chr5.57778980.57779479	7	15	10	3
chr5.57779330.57779829	89	118	32	42
chr5.57786680.57787179	4	5	9	4
chr5.57796726.57797225	6	6	1	4
chr5.57797666.57798165	9	3	10	6
chr5.57817441.57817940	4	4	3	6
chr5.57822394.57822893	4	5	2	4
chr5.57830300.57830799	1	3	5	4
chr5.57838245.57838744	1	4	3	4
chr5.57845028.57845527	5	2	4	8
chr5.57855021.57855520	6	3	2	5
chr5.57857521.57858020	5	1	2	7
chr5.57859414.57859913	5	4	4	5
chr5.57861304.57861803	2	9	1	8
chr5.57882822.57883321	7	6	3	1
chr5.57889596.57890095	6	6	8	4
chr5.57908803.57909302	3	5	3	3
chr5.57925721.57926220	4	3	2	2
chr5.57938102.57938601	4	3	8	4
chr5.57965362.57965861	2	1	3	0
chr5.57976228.57976727	1	3	0	6
chr5.57996373.57996872	7	3	4	7
chr5.58017351.58017850	7	5	2	6
chr5.58060599.58061098	6	6	1	3
chr5.58082494.58082993	3	3	3	6
chr5.58088997.58089496	10	4	0	1
chr5.58098222.58098721	3	6	4	6
chr5.58099056.58099555	6	10	3	5
chr5.58110520.58111019	5	4	1	7
chr5.58110681.58111180	4	5	4	3
chr5.58147828.58148327	1	5	8	1
chr5.58152215.58152714	5	4	3	5
chr5.58164247.58164746	0	5	1	6
chr5.58182699.58183198	4	5	2	5
chr5.58188261.58188760	6	9	1	7
chr5.58202330.58202829	5	5	8	5
chr5.58299794.58300293	10	4	8	8
chr5.58335467.58335966	16	29	5	10
chr5.58340915.58341414	13	6	11	8
chr5.58351069.58351568	5	5	5	7
chr5.58359685.58360184	6	2	3	4
chr5.58360716.58361215	2	0	3	2
chr5.58360859.58361358	4	5	1	2
chr5.58395395.58395894	5	3	3	4
chr5.58404415.58404914	4	3	1	4
chr5.58408204.58408703	2	1	4	4
chr5.58411421.58411920	10	4	6	8
chr5.58428468.58428967	5	6	0	6
chr5.58446325.58446824	1	4	3	3
chr5.58452802.58453301	6	4	2	6
chr5.58460167.58460666	19	15	8	7
chr5.58476985.58477484	10	4	3	5
chr5.58477700.58478199	30	40	9	11
chr5.58482545.58483044	5	3	0	1
chr5.58496394.58496893	93	118	42	59
chr5.58496424.58496923	76	101	32	41
chr5.58496590.58497089	35	44	14	19
chr5.58498285.58498784	73	96	30	35
chr5.58530828.58531327	4	3	4	3
chr5.58547318.58547817	5	3	2	3
chr5.58560580.58561079	6	2	3	5
chr5.58563851.58564350	0	0	1	0
chr5.58564118.58564617	1	1	0	0
chr5.58581964.58582463	6	2	2	5
chr5.58582813.58583312	4	2	2	2
chr5.58604047.58604546	6	3	4	6
chr5.58606089.58606588	2	1	3	2
chr5.58609121.58609620	6	1	5	7
chr5.58635584.58636083	3	3	6	3
chr5.58651182.58651681	8	7	6	7
chr5.58662284.58662783	6	4	10	8
chr5.58664374.58664873	4	7	3	8
chr5.58671622.58672121	5	7	6	8
chr5.58708300.58708799	6	6	3	4
chr5.58766769.58767268	6	4	6	5
chr5.58769229.58769728	9	3	2	6
chr5.58790051.58790550	30	45	15	10
chr5.58806477.58806976	8	0	7	5
chr5.58823365.58823864	2	1	2	8
chr5.58831813.58832312	6	7	4	9
chr5.58840779.58841278	2	4	1	1
chr5.58840856.58841355	1	2	1	0
chr5.58841239.58841738	0	1	1	0
chr5.58841258.58841757	0	4	2	0
chr5.58844268.58844767	8	1	2	4
chr5.58849270.58849769	4	4	4	3
chr5.58851128.58851627	7	10	6	5
chr5.58863671.58864170	4	1	5	12
chr5.58871590.58872089	191	244	104	115
chr5.58881833.58882332	2	5	1	4
chr5.58886569.58887068	256	335	163	180
chr5.58891667.58892166	186	213	89	90
chr5.58895130.58895629	33	44	13	21
chr5.58902714.58903213	6	10	2	5
chr5.58907466.58907965	5	2	4	1
chr5.58913696.58914195	5	2	1	6
chr5.58922318.58922817	4	2	4	3
chr5.58924313.58924812	2	6	0	5
chr5.58929763.58930262	2	3	1	3
chr5.58930645.58931144	1	2	2	1
chr5.58936837.58937336	2	1	4	2
chr5.58938021.58938520	4	1	2	8
chr5.58958235.58958734	2	4	3	2
chr5.58970718.58971217	5	4	4	4
chr5.58986120.58986619	3	2	3	5
chr5.59010645.59011144	4	1	2	5
chr5.59020152.59020651	4	4	4	6
chr5.59034338.59034837	126	166	48	67
chr5.59037270.59037769	6	8	7	7
chr5.59038576.59039075	5	2	3	5
chr5.59038919.59039418	9	17	4	3
chr5.59080245.59080744	6	1	2	4
chr5.59086465.59086964	8	2	2	4
chr5.59114852.59115351	8	8	2	2
chr5.59127997.59128496	3	3	3	3
chr5.59134460.59134959	8	8	3	1
chr5.59154565.59155064	3	2	2	2
chr5.59160775.59161274	3	1	1	2
chr5.59161263.59161762	3	4	3	3
chr5.59177798.59178297	1	4	1	4
chr5.59185702.59186201	14	13	3	13
chr5.59188370.59188869	214	268	124	124
chr5.59198764.59199263	9	8	3	6
chr5.59218366.59218865	100	134	42	58
chr5.59221717.59222216	6	4	8	3
chr5.59264884.59265383	6	10	8	5
chr5.59270540.59271039	3	2	6	2
chr5.59276663.59277162	3	4	1	7
chr5.59308500.59308999	1	3	3	2
chr5.59308613.59309112	2	2	0	1
chr5.59315560.59316059	19	20	5	5
chr5.59316958.59317457	7	6	1	6
chr5.59326385.59326884	7	4	2	6
chr5.59346498.59346997	3	4	3	4
chr5.59346737.59347236	3	1	2	3
chr5.59351387.59351886	5	9	5	7
chr5.59374912.59375411	11	3	3	4
chr5.59385366.59385865	11	11	2	5
chr5.59386236.59386735	5	2	3	2
chr5.59389997.59390496	199	262	105	114
chr5.59393930.59394429	3	2	4	6
chr5.59394471.59394970	0	4	0	1
chr5.59395215.59395714	1	2	1	0
chr5.59414764.59415263	3	4	2	1
chr5.59415210.59415709	5	7	1	7
chr5.59423741.59424240	1	6	3	6
chr5.59437709.59438208	1	4	3	2
chr5.59437738.59438237	4	4	1	3
chr5.59450206.59450705	25	30	12	17
chr5.59455399.59455898	4	3	5	5
chr5.59460198.59460697	2	5	5	4
chr5.59473881.59474380	14	17	12	2
chr5.59483402.59483901	9	6	3	4
chr5.59495850.59496349	7	8	6	4
chr5.59496184.59496683	6	5	2	3
chr5.59496457.59496956	17	20	10	8
chr5.59506233.59506732	99	104	43	57
chr5.59519419.59519918	3	3	1	1
chr5.59524951.59525450	2	2	3	3
chr5.59554506.59555005	6	5	2	2
chr5.59555096.59555595	2	3	5	4
chr5.59564812.59565311	5	5	5	6
chr5.59612838.59613337	4	2	2	10
chr5.59618413.59618912	6	6	7	7
chr5.59620624.59621123	8	4	5	5
chr5.59630963.59631462	3	3	2	4
chr5.59631342.59631841	2	2	3	2
chr5.59632214.59632713	4	5	3	5
chr5.59634614.59635113	1	1	2	2
chr5.59634843.59635342	2	1	0	2
chr5.59643078.59643577	4	7	3	3
chr5.59649235.59649734	5	0	6	15
chr5.59681443.59681942	3	5	1	3
chr5.59684244.59684743	4	0	5	2
chr5.59684429.59684928	3	2	2	1
chr5.59702547.59703046	3	4	2	5
chr5.59721828.59722327	4	2	4	6
chr5.59724449.59724948	141	197	67	63
chr5.59740812.59741311	5	0	8	8
chr5.59746336.59746835	5	4	5	5
chr5.59749340.59749839	2	1	6	9
chr5.59760961.59761460	9	5	4	7
chr5.59798808.59799307	6	13	3	5
chr5.59809893.59810392	283	334	144	144
chr5.59810733.59811232	18	15	5	9
chr5.59813612.59814111	150	196	69	72
chr5.59813904.59814403	82	132	47	42
chr5.59816709.59817208	3	3	0	4
chr5.59828223.59828722	1	8	5	9
chr5.59838839.59839338	1	10	3	2
chr5.59886332.59886831	5	6	3	4
chr5.59893486.59893985	2	2	2	0
chr5.59893541.59894040	1	2	3	0
chr5.59909439.59909938	7	6	4	2
chr5.59916681.59917180	2	1	0	2
chr5.59924286.59924785	4	8	1	6
chr5.59936941.59937440	6	3	2	5
chr5.59959892.59960391	8	5	3	9
chr5.59961075.59961574	7	3	1	7
chr5.59961191.59961690	4	3	4	4
chr5.59971226.59971725	9	4	1	4
chr5.59977207.59977706	4	3	3	3
chr5.59982816.59983315	5	5	9	6
chr5.59994412.59994911	13	4	4	2
chr5.60000163.60000662	9	6	5	6
chr5.60012380.60012879	4	4	3	8
chr5.60014171.60014670	5	2	3	5
chr5.60034728.60035227	2	2	6	4
chr5.60042267.60042766	2	2	1	1
chr5.60049549.60050048	0	3	0	1
chr5.60056636.60057135	5	4	4	5
chr5.60058958.60059457	3	0	4	4
chr5.60105603.60106102	1	2	2	1
chr5.60130185.60130684	7	7	6	7
chr5.60132788.60133287	9	6	6	7
chr5.60145485.60145984	4	8	3	5
chr5.60174213.60174712	7	5	1	2
chr5.60193348.60193847	2	1	2	2
chr5.60234662.60235161	8	1	3	6
chr5.60257428.60257927	5	6	3	5
chr5.60264279.60264778	9	2	5	4
chr5.60267931.60268430	2	2	2	1
chr5.60268190.60268689	2	2	2	7
chr5.60270393.60270892	9	7	3	7
chr5.60283766.60284265	7	3	7	6
chr5.60295345.60295844	51	82	16	21
chr5.60312295.60312794	5	5	4	8
chr5.60356868.60357367	4	7	5	7
chr5.60368320.60368819	2	5	3	8
chr5.60395660.60396159	40	45	16	16
chr5.60395861.60396360	26	33	11	18
chr5.60416336.60416835	13	27	5	7
chr5.60416339.60416838	5	16	6	5
chr5.60421033.60421532	3	2	3	5
chr5.60426249.60426748	5	3	2	2
chr5.60436467.60436966	11	17	7	11
chr5.60443371.60443870	6	4	3	3
chr5.60460401.60460900	5	5	4	10
chr5.60466187.60466686	3	0	5	5
chr5.60482243.60482742	3	5	5	6
chr5.60493668.60494167	3	0	1	5
chr5.60516091.60516590	4	3	1	2
chr5.60517101.60517600	2	1	0	4
chr5.60517812.60518311	1	2	3	3
chr5.60522707.60523206	4	6	0	5
chr5.60530492.60530991	0	0	0	2
chr5.60530862.60531361	4	0	2	1
chr5.60533728.60534227	6	6	5	3
chr5.60533731.60534230	5	6	5	4
chr5.60563270.60563769	3	6	6	2
chr5.60581709.60582208	11	7	1	3
chr5.60611056.60611555	5	5	1	3
chr5.60612988.60613487	9	10	7	5
chr5.60618015.60618514	7	2	5	4
chr5.60630891.60631390	3	6	9	7
chr5.60632446.60632945	7	8	1	1
chr5.60634351.60634850	2	2	4	2
chr5.60634738.60635237	1	1	4	3
chr5.60652087.60652586	8	5	3	4
chr5.60658495.60658994	6	7	3	5
chr5.60664797.60665296	3	6	5	9
chr5.60665702.60666201	4	2	5	2
chr5.60666507.60667006	3	0	6	4
chr5.60670462.60670961	9	5	4	5
chr5.60670465.60670964	4	2	1	3
chr5.60671106.60671605	3	2	4	1
chr5.60672188.60672687	2	4	3	3
chr5.60677661.60678160	137	176	77	65
chr5.60686981.60687480	14	16	5	7
chr5.60688941.60689440	26	55	16	15
chr5.60695096.60695595	4	3	5	3
chr5.60699647.60700146	24	44	8	17
chr5.60699896.60700395	14	21	4	11
chr5.60714993.60715492	1	1	0	2
chr5.60715933.60716432	1	3	4	1
chr5.60719375.60719874	6	9	1	6
chr5.60721857.60722356	5	0	7	2
chr5.60728789.60729288	4	0	4	3
chr5.60729316.60729815	2	2	1	5
chr5.60738877.60739376	3	6	1	6
chr5.60740717.60741216	7	3	3	1
chr5.60741601.60742100	11	5	1	4
chr5.60743589.60744088	1	2	1	0
chr5.60770837.60771336	6	3	1	4
chr5.60775498.60775997	8	9	6	5
chr5.60778279.60778778	7	5	5	6
chr5.60780464.60780963	10	8	2	1
chr5.60793394.60793893	8	3	2	5
chr5.60795240.60795739	16	14	9	12
chr5.60806512.60807011	10	2	1	1
chr5.60811512.60812011	3	5	4	2
chr5.60816458.60816957	10	5	10	7
chr5.60836312.60836811	9	1	2	3
chr5.60842789.60843288	2	2	2	5
chr5.60843263.60843762	3	6	1	2
chr5.60844046.60844545	6	14	3	12
chr5.60844116.60844615	9	11	2	9
chr5.60852322.60852821	7	3	0	3
chr5.60855624.60856123	3	2	3	3
chr5.60857676.60858175	11	9	7	13
chr5.60892389.60892888	4	7	3	6
chr5.60893502.60894001	6	6	4	6
chr5.60905310.60905809	7	6	4	9
chr5.60908892.60909391	5	4	6	6
chr5.60914959.60915458	9	4	5	4
chr5.60921255.60921754	13	3	7	9
chr5.60937017.60937516	5	2	4	3
chr5.60940059.60940558	8	2	6	5
chr5.60959018.60959517	89	117	39	49
chr5.60976270.60976769	5	6	5	6
chr5.60978269.60978768	5	3	0	2
chr5.60986611.60987110	3	2	9	6
chr5.60993710.60994209	1	1	0	4
chr5.60995483.60995982	2	3	1	2
chr5.60995689.60996188	3	1	2	4
chr5.61010729.61011228	15	16	6	10
chr5.61025683.61026182	7	9	7	14
chr5.61037133.61037632	5	4	6	5
chr5.61053328.61053827	7	11	4	9
chr5.61055355.61055854	93	135	47	49
chr5.61064992.61065491	6	5	5	11
chr5.61088134.61088633	4	4	4	12
chr5.61095148.61095647	4	7	1	5
chr5.61121524.61122023	7	3	3	6
chr5.61134035.61134534	3	8	4	6
chr5.61152682.61153181	5	3	3	9
chr5.61159039.61159538	38	40	16	25
chr5.61162120.61162619	21	29	13	11
chr5.61166614.61167113	2	4	5	2
chr5.61167365.61167864	23	31	6	13
chr5.61192071.61192570	4	5	4	5
chr5.61199895.61200394	6	2	1	2
chr5.61200290.61200789	6	2	1	3
chr5.61209108.61209607	3	5	3	5
chr5.61215065.61215564	6	2	2	4
chr5.61220528.61221027	9	5	2	9
chr5.61225416.61225915	9	3	4	10
chr5.61226360.61226859	4	3	1	7
chr5.61235260.61235759	1	5	3	6
chr5.61238211.61238710	8	7	2	3
chr5.61238628.61239127	2	2	2	3
chr5.61252180.61252679	8	4	6	0
chr5.61254138.61254637	2	3	2	7
chr5.61261909.61262408	3	0	4	2
chr5.61261927.61262426	5	1	2	5
chr5.61263735.61264234	3	5	6	1
chr5.61266414.61266913	4	4	6	4
chr5.61270438.61270937	3	1	3	2
chr5.61271570.61272069	7	4	4	3
chr5.61275352.61275851	2	1	2	2
chr5.61278305.61278804	8	3	5	8
chr5.61278943.61279442	6	3	5	7
chr5.61286437.61286936	3	8	4	5
chr5.61289434.61289933	35	62	24	27
chr5.61292613.61293112	4	1	0	9
chr5.61304139.61304638	8	5	6	4
chr5.61310224.61310723	4	1	2	6
chr5.61310835.61311334	3	9	5	3
chr5.61313493.61313992	8	10	3	8
chr5.61321109.61321608	6	3	2	5
chr5.61329248.61329747	5	13	4	2
chr5.61331600.61332099	23	23	7	15
chr5.61331923.61332422	2	7	1	1
chr5.61345445.61345944	5	2	2	4
chr5.61347116.61347615	21	13	8	12
chr5.61352240.61352739	4	7	5	5
chr5.61362903.61363402	34	53	14	8
chr5.61382338.61382837	7	5	7	3
chr5.61383161.61383660	10	8	6	7
chr5.61387590.61388089	4	3	3	3
chr5.61390552.61391051	6	4	3	5
chr5.61390681.61391180	0	4	1	3
chr5.61395088.61395587	4	4	3	3
chr5.61397142.61397641	4	3	4	4
chr5.61397145.61397644	8	5	7	4
chr5.61397879.61398378	6	3	2	4
chr5.61408593.61409092	7	20	8	4
chr5.61428956.61429455	1	8	5	5
chr5.61429081.61429580	2	8	2	1
chr5.61450916.61451415	7	8	5	10
chr5.61453548.61454047	4	2	3	2
chr5.61464664.61465163	9	8	6	13
chr5.61468424.61468923	38	56	9	12
chr5.61480253.61480752	5	3	2	2
chr5.61484714.61485213	2	3	2	0
chr5.61496064.61496563	4	7	6	8
chr5.61499207.61499706	8	5	4	7
chr5.61511249.61511748	3	1	8	4
chr5.61511649.61512148	7	6	5	6
chr5.61530496.61530995	8	8	6	5
chr5.61541403.61541902	2	3	1	2
chr5.61541459.61541958	1	3	0	1
chr5.61548617.61549116	2	2	4	4
chr5.61559334.61559833	11	3	5	5
chr5.61574347.61574846	6	3	1	3
chr5.61580897.61581396	6	2	5	3
chr5.61590462.61590961	4	2	5	2
chr5.61594504.61595003	2	7	1	3
chr5.61603478.61603977	3	1	4	5
chr5.61605403.61605902	2	2	0	3
chr5.61605431.61605930	4	2	0	5
chr5.61614753.61615252	3	6	1	2
chr5.61615991.61616490	5	0	3	4
chr5.61616921.61617420	3	3	2	5
chr5.61625771.61626270	3	2	1	2
chr5.61625945.61626444	1	1	5	3
chr5.61626530.61627029	5	11	4	9
chr5.61638310.61638809	3	2	2	4
chr5.61640690.61641189	4	3	5	5
chr5.61641381.61641880	3	3	0	2
chr5.61641792.61642291	3	0	1	1
chr5.61649122.61649621	8	9	6	11
chr5.61653722.61654221	4	9	5	11
chr5.61655517.61656016	5	1	2	8
chr5.61658624.61659123	90	99	39	55
chr5.61660507.61661006	9	8	7	0
chr5.61661771.61662270	1	1	1	2
chr5.61662245.61662744	5	0	2	2
chr5.61663607.61664106	5	5	6	4
chr5.61664592.61665091	6	4	1	3
chr5.61681436.61681935	5	10	3	5
chr5.61681741.61682240	3	0	0	5
chr5.61690614.61691113	3	4	2	4
chr5.61690624.61691123	6	4	2	2
chr5.61699285.61699784	2	3	3	4
chr5.61701642.61702141	2	5	3	1
chr5.61706428.61706927	4	1	0	0
chr5.61707968.61708467	1	5	2	6
chr5.61735250.61735749	9	5	4	5
chr5.61736978.61737477	7	3	2	1
chr5.61745178.61745677	29	37	4	20
chr5.61751419.61751918	2	1	4	2
chr5.61753488.61753987	1	1	6	6
chr5.61764680.61765179	7	4	5	4
chr5.61765786.61766285	9	3	3	5
chr5.61768635.61769134	286	344	144	191
chr5.61777245.61777744	1	2	0	6
chr5.61777288.61777787	6	2	2	4
chr5.61788474.61788973	4	6	1	4
chr5.61790091.61790590	3	5	1	6
chr5.61793977.61794476	8	8	8	7
chr5.61794905.61795404	9	14	4	5
chr5.61797843.61798342	2	7	3	4
chr5.61802957.61803456	18	16	6	8
chr5.61809129.61809628	3	1	1	2
chr5.61809253.61809752	2	2	3	1
chr5.61814710.61815209	10	5	3	11
chr5.61830134.61830633	4	5	6	4
chr5.61830877.61831376	2	3	3	4
chr5.61843728.61844227	5	3	6	4
chr5.61844524.61845023	0	2	1	8
chr5.61857629.61858128	5	4	9	2
chr5.61860938.61861437	34	58	19	16
chr5.61871771.61872270	3	9	5	3
chr5.61881706.61882205	3	7	4	10
chr5.61885023.61885522	8	4	5	8
chr5.61907010.61907509	5	2	4	4
chr5.61909067.61909566	2	2	1	0
chr5.61909663.61910162	1	2	1	2
chr5.61926536.61927035	3	4	2	2
chr5.61941629.61942128	3	3	3	4
chr5.61948141.61948640	5	7	4	8
chr5.61956322.61956821	9	4	4	2
chr5.61961830.61962329	4	5	1	1
chr5.61973837.61974336	3	1	8	8
chr5.62007761.62008260	4	5	2	2
chr5.62015901.62016400	4	1	2	2
chr5.62026410.62026909	1	2	3	1
chr5.62037546.62038045	6	1	4	9
chr5.62047101.62047600	5	2	2	3
chr5.62049307.62049806	5	6	5	2
chr5.62051636.62052135	3	1	1	2
chr5.62059207.62059706	5	4	1	6
chr5.62074241.62074740	5	9	2	7
chr5.62077085.62077584	7	11	5	4
chr5.62084836.62085335	4	16	4	4
chr5.62085675.62086174	8	7	5	7
chr5.62087495.62087994	6	6	2	7
chr5.62095118.62095617	4	4	5	9
chr5.62096228.62096727	4	4	2	2
chr5.62107267.62107766	2	1	2	1
chr5.62110182.62110681	5	7	1	6
chr5.62119773.62120272	4	2	2	1
chr5.62119905.62120404	4	5	4	5
chr5.62140127.62140626	11	4	7	8
chr5.62150913.62151412	14	12	8	7
chr5.62156220.62156719	8	5	0	5
chr5.62166438.62166937	6	1	2	4
chr5.62181924.62182423	3	5	3	8
chr5.62206326.62206825	6	7	2	4
chr5.62211372.62211871	7	10	7	0
chr5.62223313.62223812	79	125	47	47
chr5.62224986.62225485	109	146	64	69
chr5.62230424.62230923	2	2	1	3
chr5.62244640.62245139	3	2	2	4
chr5.62248798.62249297	2	3	4	4
chr5.62254790.62255289	2	3	0	4
chr5.62259531.62260030	7	11	4	1
chr5.62278472.62278971	4	12	1	6
chr5.62279796.62280295	7	4	1	4
chr5.62280560.62281059	4	7	6	3
chr5.62284839.62285338	11	9	3	8
chr5.62291030.62291529	6	4	4	5
chr5.62291706.62292205	94	153	50	59
chr5.62298406.62298905	13	2	6	7
chr5.62299693.62300192	21	9	9	2
chr5.62305835.62306334	16	22	4	11
chr5.62323202.62323701	6	5	2	6
chr5.62333474.62333973	2	5	1	2
chr5.62341193.62341692	8	6	7	7
chr5.62344922.62345421	3	1	13	5
chr5.62350911.62351410	5	8	3	5
chr5.62361011.62361510	10	9	6	8
chr5.62379341.62379840	6	5	2	8
chr5.62400893.62401392	3	6	7	6
chr5.62405167.62405666	10	5	4	5
chr5.62405748.62406247	13	14	5	12
chr5.62412574.62413073	18	21	7	10
chr5.62422269.62422768	3	2	2	3
chr5.62425042.62425541	14	12	5	9
chr5.62437452.62437951	8	3	4	7
chr5.62443677.62444176	141	179	63	59
chr5.62451924.62452423	10	3	6	7
chr5.62460427.62460926	231	296	111	150
chr5.62513154.62513653	0	0	0	0
chr5.62534551.62535050	10	10	7	10
chr5.62562308.62562807	5	8	5	5
chr5.62562810.62563309	36	50	26	25
chr5.62589499.62589998	15	20	8	8
chr5.62600563.62601062	6	3	2	6
chr5.62609576.62610075	5	3	6	6
chr5.62620466.62620965	43	51	15	18
chr5.62625077.62625576	6	7	3	3
chr5.62629436.62629935	6	5	7	9
chr5.62635384.62635883	4	4	2	4
chr5.62638908.62639407	4	6	0	4
chr5.62646550.62647049	4	3	6	0
chr5.62648117.62648616	1	3	1	2
chr5.62648216.62648715	1	1	0	2
chr5.62655925.62656424	3	2	2	4
chr5.62661013.62661512	8	4	1	9
chr5.62679949.62680448	8	5	7	3
chr5.62690319.62690818	2	3	2	3
chr5.62690480.62690979	3	3	1	5
chr5.62706013.62706512	0	3	1	2
chr5.62706388.62706887	2	1	0	3
chr5.62722877.62723376	4	11	4	5
chr5.62723144.62723643	3	8	3	6
chr5.62750147.62750646	1	4	5	3
chr5.62750604.62751103	2	3	7	4
chr5.62751258.62751757	2	6	6	5
chr5.62752897.62753396	33	47	14	23
chr5.62761939.62762438	1	3	2	2
chr5.62777426.62777925	9	10	4	5
chr5.62785004.62785503	6	3	6	5
chr5.62791016.62791515	68	72	30	25
chr5.62796638.62797137	11	6	4	6
chr5.62809871.62810370	5	4	1	5
chr5.62816985.62817484	6	10	5	6
chr5.62828720.62829219	4	5	7	10
chr5.62830164.62830663	4	2	5	5
chr5.62831321.62831820	4	7	3	6
chr5.62832532.62833031	5	5	3	6
chr5.62834155.62834654	5	2	8	4
chr5.62836692.62837191	3	4	3	4
chr5.62837592.62838091	4	0	3	2
chr5.62850933.62851432	0	7	4	4
chr5.62851503.62852002	4	3	3	4
chr5.62861615.62862114	5	3	2	6
chr5.62862206.62862705	5	11	0	6
chr5.62862453.62862952	4	2	3	3
chr5.62864718.62865217	0	1	0	3
chr5.62865926.62866425	4	4	4	3
chr5.62874690.62875189	5	4	7	11
chr5.62904318.62904817	5	9	6	3
chr5.62922833.62923332	3	4	3	7
chr5.62930932.62931431	8	11	1	6
chr5.62944906.62945405	3	4	7	1
chr5.62946736.62947235	1	1	0	3
chr5.62954673.62955172	7	6	2	4
chr5.62985508.62986007	6	4	6	4
chr5.62993782.62994281	2	2	6	3
chr5.62999615.63000114	8	9	7	8
chr5.63009123.63009622	7	6	3	3
chr5.63022388.63022887	14	9	3	8
chr5.63027978.63028477	3	4	3	4
chr5.63028517.63029016	3	3	3	5
chr5.63030576.63031075	6	5	7	0
chr5.63049900.63050399	8	5	4	8
chr5.63060340.63060839	2	7	1	5
chr5.63083830.63084329	0	0	1	0
chr5.63090069.63090568	2	3	2	2
chr5.63090658.63091157	5	2	1	1
chr5.63101400.63101899	13	8	6	10
chr5.63105075.63105574	4	3	2	4
chr5.63115184.63115683	8	13	6	5
chr5.63115786.63116285	19	24	13	15
chr5.63120040.63120539	4	5	3	3
chr5.63125733.63126232	90	129	45	50
chr5.63133562.63134061	4	6	7	11
chr5.63156899.63157398	4	2	3	6
chr5.63160076.63160575	6	5	3	4
chr5.63167500.63167999	4	8	4	7
chr5.63199369.63199868	6	3	1	5
chr5.63225685.63226184	2	8	3	2
chr5.63227092.63227591	15	13	11	8
chr5.63230912.63231411	3	3	4	7
chr5.63242541.63243040	8	6	3	4
chr5.63253241.63253740	7	5	2	6
chr5.63254951.63255450	2	5	3	8
chr5.63268835.63269334	6	4	4	6
chr5.63282406.63282905	1	6	3	2
chr5.63297370.63297869	7	7	3	4
chr5.63308418.63308917	2	5	4	1
chr5.63325194.63325693	0	1	2	4
chr5.63360440.63360939	4	0	2	1
chr5.63367294.63367793	7	9	7	9
chr5.63401387.63401886	232	266	128	145
chr5.63416069.63416568	9	4	2	6
chr5.63419493.63419992	10	7	5	10
chr5.63435823.63436322	14	5	4	6
chr5.63439984.63440483	3	3	1	2
chr5.63441964.63442463	16	6	4	10
chr5.63458202.63458701	1	3	4	5
chr5.63466310.63466809	3	2	5	5
chr5.63469259.63469758	8	4	6	6
chr5.63473094.63473593	16	17	6	11
chr5.63553689.63554188	8	1	2	2
chr5.63553793.63554292	3	1	5	1
chr5.63559718.63560217	5	4	2	3
chr5.63560105.63560604	3	1	1	2
chr5.63565856.63566355	7	2	0	4
chr5.63569532.63570031	3	3	2	4
chr5.63598335.63598834	8	3	3	6
chr5.63617269.63617768	3	2	1	4
chr5.63630489.63630988	8	4	5	5
chr5.63639462.63639961	5	0	5	2
chr5.63645196.63645695	2	5	1	13
chr5.63659843.63660342	3	2	5	3
chr5.63667891.63668390	7	4	4	6
chr5.63670136.63670635	5	8	6	9
chr5.63681852.63682351	7	4	0	3
chr5.63707902.63708401	7	4	5	3
chr5.63751759.63752258	4	5	6	7
chr5.63760975.63761474	20	27	10	8
chr5.63775569.63776068	6	4	5	5
chr5.63781460.63781959	2	3	2	6
chr5.63787551.63788050	4	3	7	4
chr5.63818218.63818717	5	8	5	3
chr5.63826734.63827233	7	8	3	4
chr5.63844331.63844830	3	6	7	8
chr5.63877954.63878453	6	10	3	6
chr5.63878772.63879271	18	15	11	6
chr5.63931372.63931871	5	3	3	4
chr5.63937803.63938302	7	6	4	8
chr5.63948053.63948552	7	12	6	5
chr5.63952118.63952617	6	4	1	4
chr5.63956837.63957336	4	5	1	5
chr5.63957227.63957726	8	5	6	5
chr5.63960402.63960901	7	7	4	8
chr5.63961271.63961770	2	4	0	2
chr5.63979809.63980308	1	7	0	0
chr5.63979965.63980464	4	5	3	5
chr5.64006053.64006552	3	3	1	1
chr5.64021747.64022246	8	5	3	5
chr5.64034990.64035489	6	8	4	3
chr5.64040450.64040949	20	14	13	12
chr5.64042195.64042694	3	3	2	8
chr5.64043859.64044358	4	5	11	6
chr5.64050466.64050965	1	2	1	3
chr5.64050904.64051403	2	0	2	3
chr5.64062191.64062690	2	3	4	4
chr5.64065329.64065828	5	2	4	2
chr5.64065976.64066475	2	3	2	10
chr5.64072282.64072781	5	2	6	4
chr5.64074474.64074973	135	199	82	81
chr5.64077080.64077579	5	4	6	4
chr5.64097884.64098383	2	2	0	2
chr5.64109465.64109964	7	3	5	2
chr5.64109751.64110250	6	3	2	5
chr5.64138726.64139225	7	3	1	5
chr5.64141666.64142165	1	6	2	8
chr5.64147780.64148279	107	158	42	58
chr5.64149143.64149642	2	2	1	2
chr5.64149240.64149739	0	2	1	1
chr5.64150928.64151427	4	4	1	6
chr5.64155586.64156085	6	6	2	2
chr5.64156393.64156892	5	1	2	5
chr5.64158010.64158509	7	7	2	5
chr5.64172218.64172717	2	7	3	4
chr5.64205107.64205606	9	3	4	2
chr5.64224421.64224920	5	4	6	5
chr5.64229117.64229616	170	241	85	104
chr5.64248857.64249356	5	3	3	5
chr5.64253736.64254235	5	2	6	4
chr5.64267902.64268401	4	5	7	5
chr5.64303941.64304440	3	4	4	4
chr5.64322931.64323430	5	3	7	2
chr5.64327776.64328275	7	3	3	6
chr5.64347268.64347767	12	10	5	9
chr5.64380691.64381190	4	3	4	12
chr5.64384156.64384655	6	6	2	2
chr5.64384703.64385202	8	16	7	8
chr5.64407378.64407877	0	4	3	2
chr5.64408398.64408897	3	1	2	2
chr5.64418811.64419310	3	3	6	1
chr5.64418917.64419416	2	5	3	2
chr5.64427225.64427724	1	1	3	1
chr5.64441856.64442355	9	6	4	6
chr5.64474527.64475026	4	4	2	8
chr5.64496671.64497170	8	3	3	7
chr5.64499152.64499651	2	4	5	5
chr5.64525765.64526264	2	2	8	3
chr5.64576154.64576653	5	2	8	3
chr5.64581972.64582471	6	4	4	10
chr5.64594109.64594608	4	4	4	5
chr5.64595149.64595648	133	189	62	91
chr5.64598287.64598786	3	1	4	6
chr5.64599218.64599717	4	2	2	2
chr5.64607381.64607880	4	0	3	2
chr5.64615315.64615814	1	3	6	7
chr5.64621598.64622097	2	3	1	6
chr5.64622557.64623056	3	2	3	3
chr5.64628130.64628629	5	6	2	4
chr5.64634004.64634503	6	10	7	6
chr5.64635024.64635523	197	280	120	123
chr5.64638031.64638530	12	22	10	12
chr5.64641972.64642471	7	3	2	5
chr5.64680290.64680789	18	23	11	7
chr5.64694737.64695236	6	4	3	3
chr5.64700702.64701201	4	2	3	5
chr5.64703783.64704282	11	4	3	7
chr5.64706086.64706585	8	12	7	7
chr5.64715351.64715850	4	7	4	6
chr5.64716292.64716791	7	6	4	7
chr5.64743622.64744121	8	4	4	5
chr5.64748569.64749068	12	3	8	8
chr5.64771552.64772051	5	7	8	8
chr5.64771921.64772420	6	1	0	1
chr5.64772189.64772688	2	4	1	1
chr5.64785707.64786206	5	9	4	6
chr5.64810976.64811475	173	216	77	104
chr5.64822270.64822769	6	6	6	2
chr5.64824441.64824940	3	5	9	2
chr5.64836585.64837084	5	5	7	8
chr5.64839331.64839830	4	6	0	10
chr5.64843873.64844372	1	1	4	2
chr5.64845810.64846309	7	4	4	11
chr5.64846673.64847172	5	6	5	2
chr5.64911617.64912116	4	6	2	5
chr5.64940003.64940502	5	6	4	6
chr5.64958739.64959238	86	100	37	44
chr5.64969614.64970113	4	8	7	8
chr5.64971470.64971969	12	8	4	7
chr5.64982541.64983040	2	1	1	2
chr5.65004595.65005094	2	1	6	0
chr5.65005046.65005545	3	2	3	3
chr5.65006410.65006909	6	2	4	6
chr5.65011328.65011827	5	8	2	8
chr5.65027245.65027744	3	8	6	5
chr5.65034853.65035352	7	7	2	4
chr5.65042704.65043203	12	23	3	7
chr5.65048504.65049003	2	5	4	0
chr5.65057505.65058004	6	7	7	7
chr5.65076273.65076772	77	98	31	39
chr5.65090058.65090557	6	8	4	6
chr5.65101030.65101529	91	131	40	54
chr5.65102411.65102910	1	3	2	6
chr5.65120315.65120814	7	9	4	4
chr5.65131737.65132236	4	3	5	1
chr5.65132865.65133364	7	2	1	0
chr5.65145344.65145843	7	11	8	6
chr5.65145731.65146230	1	4	0	5
chr5.65151518.65152017	3	2	0	2
chr5.65151660.65152159	0	4	2	3
chr5.65174744.65175243	2	3	0	1
chr5.65174930.65175429	4	2	0	1
chr5.65200948.65201447	11	14	1	8
chr5.65213880.65214379	81	130	50	56
chr5.65219710.65220209	5	5	5	3
chr5.65229834.65230333	7	8	5	6
chr5.65238279.65238778	6	8	6	6
chr5.65240428.65240927	7	6	2	3
chr5.65270932.65271431	5	3	2	4
chr5.65282161.65282660	6	4	8	2
chr5.65307887.65308386	4	10	0	7
chr5.65309176.65309675	1	3	1	4
chr5.65329525.65330024	3	12	2	10
chr5.65337765.65338264	6	6	4	7
chr5.65376130.65376629	10	8	0	5
chr5.65383609.65384108	5	4	4	4
chr5.65390250.65390749	12	6	3	11
chr5.65419014.65419513	1	7	3	5
chr5.65422189.65422688	11	5	7	3
chr5.65426216.65426715	5	1	3	3
chr5.65427477.65427976	5	9	2	4
chr5.65438768.65439267	8	5	3	9
chr5.65449159.65449658	4	3	7	3
chr5.65485192.65485691	3	0	1	0
chr5.65485585.65486084	3	1	1	2
chr5.65485731.65486230	1	4	2	1
chr5.65501645.65502144	3	3	1	9
chr5.65525044.65525543	6	3	3	4
chr5.65526074.65526573	5	6	4	7
chr5.65530589.65531088	5	3	2	9
chr5.65539320.65539819	5	4	4	2
chr5.65549263.65549762	7	4	4	6
chr5.65558557.65559056	5	11	8	8
chr5.65588646.65589145	22	36	14	12
chr5.65595100.65595599	0	3	2	7
chr5.65624690.65625189	56	75	25	34
chr5.65654657.65655156	11	8	8	6
chr5.65668587.65669086	3	4	4	10
chr5.65679296.65679795	5	7	5	6
chr5.65680219.65680718	4	3	5	5
chr5.65701476.65701975	8	2	5	3
chr5.65718292.65718791	5	7	5	7
chr5.65719272.65719771	6	4	5	4
chr5.65722338.65722837	4	12	8	6
chr5.65742468.65742967	159	199	82	98
chr5.65784298.65784797	4	7	7	6
chr5.65790272.65790771	7	6	3	3
chr5.65792276.65792775	7	6	3	3
chr5.65794453.65794952	18	24	8	9
chr5.65795221.65795720	7	6	6	7
chr5.65820719.65821218	6	2	5	1
chr5.65829132.65829631	12	7	9	11
chr5.65831027.65831526	9	3	8	6
chr5.65832603.65833102	7	5	3	8
chr5.65844279.65844778	6	1	1	3
chr5.65851987.65852486	8	15	8	4
chr5.65860826.65861325	4	10	3	2
chr5.65867172.65867671	8	3	3	8
chr5.65885137.65885636	3	3	3	4
chr5.65886717.65887216	4	5	4	5
chr5.65888480.65888979	6	5	6	4
chr5.65889974.65890473	14	14	8	5
chr5.65893993.65894492	8	5	1	2
chr5.65903181.65903680	2	1	4	5
chr5.65911070.65911569	5	5	2	5
chr5.65919792.65920291	6	7	1	2
chr5.65925945.65926444	27	21	8	7
chr5.65938981.65939480	3	1	6	3
chr5.65957863.65958362	0	0	0	2
chr5.65958348.65958847	4	3	0	3
chr5.65960966.65961465	9	3	6	9
chr5.65966509.65967008	11	10	6	8
chr5.65977476.65977975	2	0	3	1
chr5.65978339.65978838	4	3	2	6
chr5.65983990.65984489	0	2	1	2
chr5.65984329.65984828	5	3	1	4
chr5.65990211.65990710	3	3	3	4
chr5.65997907.65998406	7	8	4	6
chr5.66011540.66012039	6	5	8	4
chr5.66104057.66104556	1	4	2	5
chr5.66106582.66107081	3	0	2	6
chr5.66107678.66108177	4	5	0	3
chr5.66116340.66116839	6	6	2	2
chr5.66134347.66134846	5	4	7	3
chr5.66138825.66139324	8	6	5	8
chr5.66140730.66141229	0	6	2	7
chr5.66171242.66171741	146	162	57	63
chr5.66179433.66179932	31	47	12	20
chr5.66186997.66187496	7	2	6	5
chr5.66197829.66198328	2	4	2	1
chr5.66200711.66201210	9	2	10	9
chr5.66215047.66215546	5	8	4	4
chr5.66223549.66224048	35	42	8	17
chr5.66229956.66230455	11	3	4	5
chr5.66238988.66239487	41	55	19	19
chr5.66249605.66250104	8	5	5	14
chr5.66252469.66252968	2	4	4	1
chr5.66256096.66256595	5	6	1	9
chr5.66256523.66257022	4	4	3	7
chr5.66273558.66274057	8	5	4	6
chr5.66276549.66277048	6	8	6	6
chr5.66277755.66278254	2	4	3	2
chr5.66281955.66282454	4	4	3	7
chr5.66284190.66284689	6	6	3	8
chr5.66300138.66300637	9	5	3	7
chr5.66305641.66306140	7	12	2	6
chr5.66305771.66306270	8	13	5	6
chr5.66306309.66306808	169	256	80	68
chr5.66306965.66307464	24	20	12	10
chr5.66307600.66308099	254	277	143	158
chr5.66318709.66319208	7	2	2	6
chr5.66319523.66320022	5	3	0	3
chr5.66342891.66343390	3	2	2	1
chr5.66344361.66344860	3	4	3	9
chr5.66346038.66346537	6	6	3	3
chr5.66352418.66352917	10	2	2	4
chr5.66368681.66369180	3	2	3	8
chr5.66375438.66375937	6	5	1	2
chr5.66379130.66379629	0	1	0	2
chr5.66379958.66380457	5	5	2	4
chr5.66380780.66381279	2	5	4	2
chr5.66404683.66405182	2	3	2	6
chr5.66405246.66405745	1	2	3	3
chr5.66412483.66412982	7	4	3	7
chr5.66424852.66425351	5	1	9	5
chr5.66424897.66425396	3	1	5	3
chr5.66442668.66443167	5	4	3	9
chr5.66481948.66482447	2	4	3	2
chr5.66483454.66483953	14	5	2	4
chr5.66498569.66499068	12	14	2	7
chr5.66524449.66524948	6	3	0	7
chr5.66567521.66568020	5	7	4	3
chr5.66587696.66588195	6	6	4	7
chr5.66598619.66599118	5	7	4	5
chr5.66605935.66606434	1	4	5	9
chr5.66608549.66609048	5	5	2	4
chr5.66615029.66615528	7	4	4	7
chr5.66629992.66630491	6	4	2	6
chr5.66650704.66651203	4	7	4	7
chr5.66653038.66653537	7	8	2	7
chr5.66666728.66667227	5	7	3	8
chr5.66668975.66669474	6	6	2	5
chr5.66674392.66674891	3	6	0	6
chr5.66676012.66676511	6	9	2	3
chr5.66680746.66681245	45	53	27	32
chr5.66685753.66686252	1	4	5	5
chr5.66702570.66703069	4	5	3	4
chr5.66705894.66706393	8	2	6	7
chr5.66716932.66717431	2	3	4	3
chr5.66718940.66719439	4	8	1	4
chr5.66725855.66726354	5	9	4	3
chr5.66739827.66740326	6	3	3	12
chr5.66742051.66742550	68	108	26	45
chr5.66743362.66743861	6	7	5	3
chr5.66746936.66747435	8	4	8	3
chr5.66775560.66776059	6	9	4	10
chr5.66776732.66777231	6	4	0	4
chr5.66777367.66777866	5	2	2	5
chr5.66796229.66796728	8	5	2	6
chr5.66797463.66797962	4	4	4	5
chr5.66807657.66808156	4	7	2	2
chr5.66813833.66814332	17	16	8	7
chr5.66814357.66814856	227	263	58	47
chr5.66834209.66834708	3	5	1	4
chr5.66854370.66854869	5	5	4	1
chr5.66856027.66856526	4	4	4	9
chr5.66878822.66879321	6	8	4	8
chr5.66882918.66883417	3	4	3	3
chr5.66888198.66888697	10	6	8	9
chr5.66904986.66905485	3	3	6	5
chr5.66906647.66907146	5	2	2	5
chr5.66914064.66914563	7	4	2	3
chr5.66919531.66920030	3	0	2	1
chr5.66952557.66953056	11	6	5	10
chr5.66954885.66955384	3	4	3	4
chr5.66962388.66962887	6	3	1	3
chr5.66966372.66966871	14	22	7	7
chr5.66985599.66986098	4	5	5	4
chr5.66987907.66988406	197	305	117	128
chr5.66992615.66993114	8	8	3	7
chr5.66993482.66993981	3	2	3	4
chr5.66998973.66999472	4	6	4	2
chr5.67004479.67004978	10	8	11	8
chr5.67025572.67026071	7	7	7	6
chr5.67045052.67045551	4	1	2	3
chr5.67050333.67050832	14	22	10	8
chr5.67063982.67064481	5	8	5	3
chr5.67068643.67069142	3	3	4	2
chr5.67068646.67069145	1	4	6	2
chr5.67114725.67115224	3	3	3	7
chr5.67133281.67133780	1	7	1	7
chr5.67143709.67144208	1	2	6	5
chr5.67150589.67151088	2	4	4	4
chr5.67156919.67157418	211	258	107	119
chr5.67162567.67163066	5	3	1	2
chr5.67163375.67163874	2	2	1	2
chr5.67163492.67163991	5	4	1	2
chr5.67165801.67166300	4	3	3	3
chr5.67166076.67166575	16	33	7	10
chr5.67173766.67174265	1	6	1	6
chr5.67175955.67176454	7	6	3	2
chr5.67182537.67183036	4	1	2	4
chr5.67183079.67183578	5	3	2	1
chr5.67193016.67193515	10	2	5	4
chr5.67194780.67195279	3	2	3	3
chr5.67196120.67196619	2	4	4	4
chr5.67197806.67198305	3	7	6	7
chr5.67200169.67200668	10	5	2	6
chr5.67223738.67224237	5	3	5	4
chr5.67246000.67246499	184	225	82	88
chr5.67253233.67253732	8	4	3	3
chr5.67256268.67256767	7	3	2	2
chr5.67267837.67268336	4	4	0	2
chr5.67270310.67270809	4	1	2	4
chr5.67278407.67278906	6	7	5	4
chr5.67287895.67288394	8	8	3	6
chr5.67297091.67297590	3	4	11	3
chr5.67300947.67301446	7	5	3	4
chr5.67305214.67305713	6	1	1	3
chr5.67307440.67307939	6	10	2	3
chr5.67315132.67315631	8	3	5	3
chr5.67318426.67318925	1	0	2	1
chr5.67318717.67319216	1	4	3	4
chr5.67342977.67343476	2	1	3	2
chr5.67350174.67350673	13	8	2	3
chr5.67353758.67354257	8	8	3	4
chr5.67362156.67362655	9	4	2	7
chr5.67364015.67364514	4	9	2	3
chr5.67365312.67365811	8	8	3	5
chr5.67370144.67370643	6	4	2	3
chr5.67374828.67375327	5	8	5	3
chr5.67375556.67376055	61	94	29	29
chr5.67378322.67378821	12	14	11	5
chr5.67384550.67385049	12	7	6	10
chr5.67410903.67411402	4	2	3	5
chr5.67426465.67426964	4	5	1	3
chr5.67436159.67436658	7	9	4	4
chr5.67463335.67463834	13	1	4	8
chr5.67466937.67467436	7	6	5	10
chr5.67492234.67492733	14	5	8	9
chr5.67493605.67494104	31	32	6	10
chr5.67498268.67498767	11	3	5	8
chr5.67502892.67503391	7	3	4	9
chr5.67530579.67531078	4	2	5	6
chr5.67538473.67538972	5	3	4	6
chr5.67545422.67545921	6	2	7	5
chr5.67546056.67546555	2	2	1	6
chr5.67549865.67550364	7	1	4	3
chr5.67578716.67579215	5	2	5	7
chr5.67590950.67591449	2	7	2	4
chr5.67606198.67606697	3	6	4	3
chr5.67621969.67622468	6	8	7	10
chr5.67637386.67637885	5	3	1	3
chr5.67639887.67640386	8	3	2	2
chr5.67676131.67676630	8	1	5	8
chr5.67710008.67710507	7	8	3	2
chr5.67714456.67714955	5	3	2	5
chr5.67745299.67745798	1	5	3	5
chr5.67757993.67758492	5	7	2	7
chr5.67761451.67761950	2	2	2	6
chr5.67775041.67775540	14	19	6	15
chr5.67805695.67806194	8	0	2	2
chr5.67805816.67806315	5	3	2	6
chr5.67815464.67815963	12	4	3	7
chr5.67825795.67826294	7	2	1	5
chr5.67827082.67827581	2	2	2	2
chr5.67827207.67827706	0	0	1	2
chr5.67827389.67827888	7	1	3	2
chr5.67831104.67831603	6	4	4	5
chr5.67850929.67851428	6	9	2	14
chr5.67872124.67872623	6	7	6	8
chr5.67880573.67881072	10	11	10	10
chr5.67945134.67945633	12	3	2	9
chr5.67946450.67946949	8	2	4	4
chr5.67947429.67947928	3	4	0	4
chr5.67963307.67963806	6	5	3	1
chr5.67970843.67971342	6	10	9	5
chr5.67990487.67990986	5	4	3	3
chr5.67993439.67993938	3	2	3	5
chr5.67995828.67996327	2	7	6	4
chr5.67998189.67998688	2	2	1	2
chr5.68004784.68005283	6	2	6	5
chr5.68006459.68006958	7	3	4	6
chr5.68010611.68011110	7	7	5	7
chr5.68018487.68018986	6	6	3	7
chr5.68020557.68021056	1	2	2	1
chr5.68023198.68023697	6	2	5	9
chr5.68031594.68032093	1	1	4	3
chr5.68035824.68036323	6	3	4	2
chr5.68042324.68042823	5	3	4	4
chr5.68043333.68043832	2	1	5	6
chr5.68068582.68069081	11	6	4	3
chr5.68071342.68071841	11	3	7	0
chr5.68075551.68076050	1	2	2	3
chr5.68078461.68078960	6	3	0	4
chr5.68090204.68090703	3	2	3	2
chr5.68101456.68101955	2	0	4	9
chr5.68102699.68103198	5	5	2	7
chr5.68133314.68133813	7	5	1	8
chr5.68148728.68149227	8	9	2	8
chr5.68157153.68157652	2	5	1	8
chr5.68177963.68178462	8	5	6	3
chr5.68178957.68179456	5	11	7	5
chr5.68182188.68182687	5	2	6	2
chr5.68182533.68183032	6	2	2	6
chr5.68189333.68189832	2	3	6	3
chr5.68198846.68199345	6	7	4	8
chr5.68200661.68201160	11	12	3	15
chr5.68203864.68204363	4	5	6	4
chr5.68210516.68211015	7	12	3	5
chr5.68213855.68214354	12	7	5	5
chr5.68215516.68216015	20	38	11	16
chr5.68215824.68216323	3	7	2	3
chr5.68222263.68222762	2	2	2	6
chr5.68223730.68224229	13	9	3	4
chr5.68251320.68251819	17	14	8	7
chr5.68261397.68261896	24	30	10	14
chr5.68268538.68269037	4	7	2	5
chr5.68268541.68269040	7	12	1	6
chr5.68270944.68271443	13	26	8	13
chr5.68285811.68286310	37	43	14	19
chr5.68286254.68286753	216	276	142	146
chr5.68288413.68288912	8	15	11	3
chr5.68311063.68311562	5	6	3	8
chr5.68312291.68312790	5	10	2	6
chr5.68312399.68312898	9	17	5	5
chr5.68316825.68317324	8	7	6	5
chr5.68319712.68320211	8	2	7	4
chr5.68323757.68324256	0	0	0	0
chr5.68324280.68324779	1	4	2	2
chr5.68333607.68334106	6	4	1	5
chr5.68336170.68336669	6	2	0	1
chr5.68343152.68343651	5	3	4	6
chr5.68348521.68349020	3	2	1	5
chr5.68367799.68368298	9	4	1	4
chr5.68383363.68383862	8	3	4	4
chr5.68384883.68385382	7	6	9	5
chr5.68385846.68386345	8	4	4	9
chr5.68394356.68394855	2	5	5	5
chr5.68395873.68396372	0	2	3	4
chr5.68397381.68397880	3	2	5	4
chr5.68397384.68397883	3	2	6	4
chr5.68398324.68398823	6	8	4	7
chr5.68400236.68400735	7	1	1	6
chr5.68401107.68401606	7	3	7	5
chr5.68417422.68417921	3	3	3	12
chr5.68422169.68422668	21	27	13	9
chr5.68426556.68427055	8	10	2	7
chr5.68428721.68429220	2	5	2	8
chr5.68430707.68431206	7	0	6	11
chr5.68431479.68431978	6	10	1	2
chr5.68434519.68435018	3	6	3	4
chr5.68469216.68469715	2	3	3	10
chr5.68471412.68471911	5	5	1	3
chr5.68476841.68477340	30	26	15	15
chr5.68480504.68481003	11	3	3	3
chr5.68516344.68516843	3	4	2	2
chr5.68522670.68523169	8	6	5	2
chr5.68525880.68526379	1	3	1	6
chr5.68526201.68526700	3	2	0	5
chr5.68551674.68552173	2	2	2	4
chr5.68551677.68552176	4	4	1	7
chr5.68557045.68557544	0	3	3	5
chr5.68557048.68557547	0	0	3	4
chr5.68585257.68585756	10	11	4	6
chr5.68587179.68587678	9	5	3	7
chr5.68607518.68608017	10	8	4	8
chr5.68613852.68614351	3	7	4	6
chr5.68614461.68614960	6	3	2	3
chr5.68638886.68639385	6	2	6	6
chr5.68653223.68653722	2	3	1	3
chr5.68653755.68654254	5	2	6	8
chr5.68665163.68665662	8	6	4	3
chr5.68667827.68668326	6	5	1	2
chr5.68669905.68670404	6	2	4	5
chr5.68670193.68670692	3	9	2	2
chr5.68671081.68671580	4	3	2	7
chr5.68699490.68699989	3	1	1	3
chr5.68706358.68706857	13	12	4	7
chr5.68711096.68711595	9	7	4	10
chr5.68715771.68716270	4	1	6	6
chr5.68716465.68716964	3	3	6	4
chr5.68725869.68726368	5	4	5	3
chr5.68727099.68727598	4	3	8	6
chr5.68727855.68728354	6	2	5	4
chr5.68770115.68770614	4	5	2	3
chr5.68776923.68777422	9	3	4	6
chr5.68779584.68780083	7	6	6	4
chr5.68782025.68782524	8	6	4	7
chr5.68786357.68786856	5	3	3	6
chr5.68788560.68789059	7	1	5	8
chr5.68790019.68790518	5	2	7	7
chr5.68791475.68791974	3	2	2	3
chr5.68791973.68792472	4	3	3	2
chr5.68796234.68796733	2	5	2	4
chr5.68798716.68799215	5	1	3	4
chr5.68798957.68799456	2	2	2	4
chr5.68800063.68800562	5	2	3	4
chr5.68804250.68804749	6	7	2	8
chr5.68807667.68808166	3	3	6	1
chr5.68816111.68816610	1	8	8	2
chr5.68834298.68834797	5	5	4	6
chr5.68848527.68849026	2	1	1	3
chr5.68848637.68849136	5	6	3	0
chr5.68858177.68858676	4	7	6	9
chr5.68863461.68863960	6	1	4	8
chr5.68865740.68866239	0	1	2	3
chr5.68884850.68885349	169	225	88	96
chr5.68900425.68900924	7	11	5	7
chr5.68902628.68903127	4	5	4	4
chr5.68903692.68904191	2	8	3	7
chr5.68918957.68919456	5	3	2	2
chr5.68921394.68921893	4	5	3	3
chr5.68923908.68924407	6	2	8	3
chr5.68947994.68948493	4	6	2	1
chr5.68962422.68962921	10	3	3	5
chr5.68969309.68969808	4	5	1	1
chr5.68976038.68976537	12	8	5	5
chr5.68987155.68987654	3	5	7	3
chr5.68997399.68997898	9	3	9	9
chr5.69018879.69019378	9	6	5	4
chr5.69024098.69024597	213	275	101	108
chr5.69027433.69027932	6	3	3	6
chr5.69028852.69029351	40	62	25	22
chr5.69031957.69032456	66	72	30	24
chr5.69035984.69036483	4	3	3	2
chr5.69038463.69038962	4	6	4	5
chr5.69042756.69043255	281	350	146	178
chr5.69053972.69054471	4	4	8	3
chr5.69060139.69060638	2	3	3	2
chr5.69060299.69060798	2	0	3	7
chr5.69062584.69063083	2	1	0	0
chr5.69071930.69072429	3	2	4	4
chr5.69074169.69074668	4	1	2	4
chr5.69074625.69075124	1	2	1	1
chr5.69075138.69075637	1	0	0	0
chr5.69080066.69080565	2	2	2	3
chr5.69081919.69082418	4	10	7	3
chr5.69083336.69083835	12	7	6	8
chr5.69087435.69087934	3	1	2	5
chr5.69093566.69094065	291	326	142	159
chr5.69121931.69122430	6	1	3	4
chr5.69124735.69125234	3	5	0	4
chr5.69125205.69125704	3	4	3	1
chr5.69137552.69138051	8	5	5	5
chr5.69141718.69142217	3	4	4	4
chr5.69149906.69150405	5	0	2	0
chr5.69154894.69155393	2	10	4	6
chr5.69155522.69156021	5	2	2	1
chr5.69155695.69156194	5	1	2	3
chr5.69156608.69157107	4	6	2	4
chr5.69167032.69167531	17	17	6	13
chr5.69171134.69171633	4	4	6	12
chr5.69214544.69215043	8	8	5	4
chr5.69218166.69218665	32	43	19	28
chr5.69230243.69230742	2	6	2	6
chr5.69230276.69230775	0	2	0	3
chr5.69230575.69231074	6	0	2	2
chr5.69242724.69243223	7	3	7	7
chr5.69250810.69251309	4	2	5	6
chr5.69257390.69257889	2	3	2	4
chr5.69258062.69258561	6	2	1	3
chr5.69265901.69266400	28	31	12	12
chr5.69279689.69280188	4	3	2	2
chr5.69280098.69280597	5	1	4	4
chr5.69288416.69288915	5	5	3	2
chr5.69293327.69293826	5	4	4	6
chr5.69310957.69311456	7	4	3	2
chr5.69312043.69312542	5	5	2	2
chr5.69313050.69313549	2	1	2	3
chr5.69316264.69316763	5	6	3	2
chr5.69335904.69336403	7	7	4	5
chr5.69337873.69338372	2	2	1	4
chr5.69340099.69340598	2	2	5	5
chr5.69349730.69350229	3	1	2	2
chr5.69350053.69350552	3	4	7	6
chr5.69352007.69352506	11	6	6	3
chr5.69356929.69357428	3	6	3	3
chr5.69357158.69357657	2	5	4	3
chr5.69357384.69357883	5	6	1	4
chr5.69374795.69375294	6	6	3	8
chr5.69387425.69387924	10	5	5	6
chr5.69397660.69398159	5	7	3	3
chr5.69400613.69401112	4	3	6	6
chr5.69411090.69411589	4	1	2	2
chr5.69414746.69415245	3	2	4	1
chr5.69428036.69428535	8	4	4	2
chr5.69434103.69434602	6	8	5	6
chr5.69435432.69435931	8	6	4	6
chr5.69446927.69447426	3	2	1	1
chr5.69449836.69450335	6	4	3	2
chr5.69460350.69460849	6	3	4	3
chr5.69464933.69465432	7	3	4	2
chr5.69473361.69473860	3	6	3	2
chr5.69486045.69486544	4	3	4	3
chr5.69493381.69493880	2	8	2	2
chr5.69495567.69496066	7	8	2	6
chr5.69495597.69496096	7	6	2	6
chr5.69499923.69500422	6	6	2	9
chr5.69504634.69505133	3	0	6	6
chr5.69511702.69512201	2	3	2	6
chr5.69520046.69520545	4	1	1	3
chr5.69524115.69524614	7	1	5	7
chr5.69536647.69537146	1	1	1	0
chr5.69540548.69541047	0	0	0	0
chr5.69550778.69551277	0	0	1	0
chr5.69557193.69557692	0	0	0	0
chr5.69562317.69562816	1	4	1	3
chr5.69587165.69587664	0	0	0	0
chr5.69592795.69593294	0	0	0	0
chr5.69596305.69596804	0	0	0	0
chr5.69602802.69603301	1	0	2	0
chr5.69604351.69604850	0	0	0	0
chr5.69606138.69606637	0	2	1	0
chr5.69621611.69622110	0	0	0	0
chr5.69633196.69633695	1	0	0	0
chr5.69634009.69634508	0	0	0	0
chr5.69634825.69635324	0	0	0	0
chr5.69635644.69636143	0	0	0	1
chr5.69645588.69646087	1	0	0	0
chr5.69645683.69646182	0	0	0	0
chr5.69645686.69646185	0	0	0	0
chr5.69645825.69646324	0	0	0	0
chr5.69669027.69669526	0	0	0	0
chr5.69676862.69677361	0	0	0	0
chr5.69687842.69688341	0	0	0	0
chr5.69701762.69702261	0	0	0	0
chr5.69703145.69703644	0	0	0	0
chr5.69709354.69709853	0	0	0	0
chr5.69710302.69710801	0	0	0	0
chr5.69710322.69710821	0	0	0	0
chr5.69710739.69711238	0	0	0	0
chr5.69765832.69766331	0	0	0	0
chr5.69769833.69770332	0	0	0	0
chr5.69771766.69772265	0	0	0	0
chr5.69776437.69776936	0	0	0	0
chr5.69786456.69786955	0	0	0	0
chr5.69804545.69805044	0	0	0	0
chr5.69815581.69816080	0	0	0	0
chr5.69844440.69844939	0	0	0	0
chr5.69857421.69857920	0	0	0	0
chr5.69905003.69905502	0	0	0	0
chr5.69910240.69910739	0	0	0	0
chr5.69918099.69918598	0	0	0	0
chr5.69933719.69934218	0	0	0	0
chr5.69935744.69936243	0	0	0	0
chr5.69954727.69955226	0	0	0	0
chr5.69959130.69959629	0	0	0	0
chr5.69971537.69972036	0	0	0	0
chr5.69977274.69977773	0	0	0	0
chr5.69981418.69981917	0	0	0	0
chr5.69990521.69991020	0	0	0	0
chr5.70004638.70005137	0	1	0	1
chr5.70016681.70017180	0	0	0	0
chr5.70022756.70023255	0	0	0	0
chr5.70025043.70025542	0	0	0	0
chr5.70027034.70027533	0	0	0	0
chr5.70049519.70050018	4	0	0	1
chr5.70051870.70052369	0	0	0	0
chr5.70053035.70053534	0	0	0	0
chr5.70060012.70060511	0	0	0	0
chr5.70072804.70073303	0	0	0	0
chr5.70079859.70080358	0	0	0	0
chr5.70089130.70089629	0	0	0	0
chr5.70092765.70093264	0	0	0	0
chr5.70096874.70097373	0	0	0	0
chr5.70098197.70098696	0	0	0	0
chr5.70098301.70098800	0	0	0	0
chr5.70106595.70107094	0	0	0	0
chr5.70108892.70109391	0	0	0	0
chr5.70109260.70109759	0	0	0	0
chr5.70119797.70120296	0	0	0	0
chr5.70120885.70121384	0	0	0	0
chr5.70127828.70128327	0	0	0	0
chr5.70132483.70132982	0	0	0	0
chr5.70141326.70141825	1	0	0	1
chr5.70143284.70143783	0	0	0	0
chr5.70149657.70150156	0	0	0	0
chr5.70169945.70170444	0	0	0	0
chr5.70175779.70176278	0	0	0	0
chr5.70187362.70187861	0	0	0	0
chr5.70188518.70189017	0	0	0	0
chr5.70207264.70207763	0	0	0	0
chr5.70207359.70207858	0	0	0	0
chr5.70207362.70207861	0	0	0	0
chr5.70207501.70208000	0	0	0	0
chr5.70225314.70225813	0	0	0	0
chr5.70225409.70225908	0	0	0	0
chr5.70225412.70225911	0	0	0	0
chr5.70225551.70226050	0	0	0	0
chr5.70248768.70249267	0	0	0	0
chr5.70256599.70257098	0	0	0	0
chr5.70267581.70268080	0	0	0	0
chr5.70281499.70281998	0	0	0	0
chr5.70282881.70283380	0	0	0	0
chr5.70289086.70289585	0	0	0	0
chr5.70290034.70290533	0	0	0	0
chr5.70290054.70290553	0	0	0	0
chr5.70290471.70290970	0	0	0	0
chr5.70345680.70346179	0	0	0	0
chr5.70349678.70350177	0	0	0	0
chr5.70351611.70352110	0	0	0	0
chr5.70356249.70356748	0	0	0	0
chr5.70366270.70366769	1	0	1	1
chr5.70401195.70401694	10	9	4	4
chr5.70412340.70412839	0	0	1	1
chr5.70417466.70417965	0	0	0	0
chr5.70442326.70442825	6	2	2	1
chr5.70447950.70448449	1	0	1	0
chr5.70451443.70451942	0	0	0	0
chr5.70459495.70459994	0	0	0	0
chr5.70461282.70461781	0	0	0	0
chr5.70476746.70477245	0	0	0	0
chr5.70488835.70489334	0	0	0	0
chr5.70489654.70490153	0	0	0	0
chr5.70490473.70490972	0	0	0	0
chr5.70500423.70500922	0	0	0	0
chr5.70500518.70501017	0	0	0	0
chr5.70500521.70501020	0	0	0	0
chr5.70500659.70501158	0	0	0	0
chr5.70509312.70509811	0	0	0	0
chr5.70510125.70510624	0	0	0	0
chr5.70510935.70511434	1	0	0	0
chr5.70511754.70512253	0	0	0	0
chr5.70521707.70522206	0	1	2	0
chr5.70521802.70522301	0	1	1	0
chr5.70521805.70522304	0	1	1	0
chr5.70521944.70522443	0	0	0	0
chr5.70545132.70545631	0	0	0	0
chr5.70552935.70553434	0	0	0	0
chr5.70563145.70563644	0	0	0	0
chr5.70577074.70577573	0	0	0	0
chr5.70578456.70578955	0	0	0	0
chr5.70584632.70585131	0	0	0	0
chr5.70585577.70586076	0	0	0	0
chr5.70585597.70586096	0	0	0	0
chr5.70586007.70586506	0	2	0	1
chr5.70679440.70679939	0	0	0	0
chr5.70690482.70690981	0	0	0	0
chr5.70719560.70720059	0	0	0	0
chr5.70732569.70733068	0	0	0	0
chr5.70780069.70780568	0	0	0	0
chr5.70785303.70785802	0	0	0	0
chr5.70793149.70793648	0	0	0	0
chr5.70808769.70809268	0	0	0	0
chr5.70810784.70811283	0	0	0	0
chr5.70829797.70830296	0	0	0	0
chr5.70834202.70834701	0	0	0	0
chr5.70846609.70847108	0	0	0	0
chr5.70852345.70852844	0	0	0	0
chr5.70856501.70857000	0	1	0	0
chr5.70865595.70866094	0	0	0	0
chr5.70879714.70880213	0	0	0	0
chr5.70891763.70892262	0	0	0	0
chr5.70898174.70898673	0	0	0	0
chr5.70900461.70900960	0	0	0	0
chr5.70902452.70902951	0	0	0	0
chr5.70924937.70925436	0	0	0	0
chr5.70927288.70927787	0	0	0	0
chr5.70928459.70928958	0	0	0	0
chr5.70935436.70935935	2	0	0	1
chr5.70948229.70948728	0	1	2	0
chr5.70955313.70955812	3	2	1	4
chr5.70964577.70965076	0	0	0	0
chr5.70968210.70968709	0	0	0	0
chr5.70972317.70972816	0	0	0	0
chr5.70973641.70974140	0	0	0	0
chr5.70973745.70974244	0	0	0	0
chr5.70982061.70982560	0	0	0	0
chr5.70984359.70984858	0	0	0	0
chr5.70984727.70985226	0	0	0	0
chr5.70996329.70996828	0	0	0	0
chr5.71003251.71003750	0	0	0	0
chr5.71013319.71013818	8	14	3	6
chr5.71023725.71024224	0	0	0	0
chr5.71042040.71042539	0	0	0	0
chr5.71053102.71053601	1	1	0	4
chr5.71055894.71056393	0	0	1	0
chr5.71062209.71062708	0	0	0	0
chr5.71071059.71071558	1	1	0	0
chr5.71089699.71090198	0	0	2	0
chr5.71097355.71097854	0	0	1	0
chr5.71100983.71101482	0	0	0	0
chr5.71106940.71107439	0	0	0	0
chr5.71109245.71109744	0	0	0	1
chr5.71109613.71110112	0	0	0	0
chr5.71121213.71121712	0	0	0	0
chr5.71128147.71128646	0	0	0	0
chr5.71132797.71133296	0	0	0	0
chr5.71141640.71142139	0	0	0	0
chr5.71149972.71150471	0	0	0	0
chr5.71170320.71170819	0	0	0	0
chr5.71176163.71176662	0	0	0	0
chr5.71187754.71188253	0	0	0	0
chr5.71188916.71189415	3	2	2	0
chr5.71207649.71208148	0	0	0	1
chr5.71207744.71208243	0	0	0	1
chr5.71207747.71208246	0	0	0	1
chr5.71207886.71208385	0	0	0	0
chr5.71225673.71226172	0	0	0	0
chr5.71225768.71226267	0	0	0	0
chr5.71225771.71226270	0	0	0	0
chr5.71225910.71226409	0	0	0	0
chr5.71249092.71249591	0	0	0	0
chr5.71256907.71257406	0	0	0	0
chr5.71267114.71267613	0	0	0	0
chr5.71281042.71281541	0	1	0	0
chr5.71282419.71282918	0	0	1	2
chr5.71288608.71289107	0	0	0	0
chr5.71289553.71290052	0	0	0	0
chr5.71289573.71290072	0	3	0	0
chr5.71289990.71290489	4	17	0	1
chr5.71345109.71345608	0	0	0	0
chr5.71349109.71349608	0	0	0	0
chr5.71351042.71351541	0	0	0	0
chr5.71355689.71356188	0	0	0	0
chr5.71365116.71365615	3	2	1	4
chr5.71397757.71398256	1	2	0	4
chr5.71447138.71447637	51	82	21	28
chr5.71456010.71456509	105	133	45	61
chr5.71475727.71476226	211	237	53	51
chr5.71515992.71516491	5	3	2	8
chr5.71524954.71525453	1	2	1	2
chr5.71529225.71529724	1	2	1	5
chr5.71529424.71529923	3	0	4	4
chr5.71536393.71536892	9	8	6	6
chr5.71551429.71551928	1	1	3	0
chr5.71551466.71551965	0	1	1	0
chr5.71551593.71552092	0	2	0	0
chr5.71551830.71552329	0	0	0	0
chr5.71552063.71552562	1	2	0	2
chr5.71560574.71561073	7	7	3	5
chr5.71563385.71563884	13	6	5	3
chr5.71583782.71584281	2	3	1	3
chr5.71585568.71586067	5	8	6	3
chr5.71594397.71594896	5	5	3	3
chr5.71599476.71599975	8	4	1	6
chr5.71602955.71603454	5	4	11	2
chr5.71609793.71610292	5	4	0	1
chr5.71615441.71615940	4	6	6	2
chr5.71616646.71617145	4	9	4	7
chr5.71619670.71620169	6	1	2	2
chr5.71629382.71629881	5	6	1	6
chr5.71639000.71639499	5	4	2	5
chr5.71647888.71648387	2	2	5	2
chr5.71659205.71659704	64	67	19	23
chr5.71679205.71679704	6	3	3	4
chr5.71683767.71684266	1	2	1	0
chr5.71701545.71702044	4	8	2	5
chr5.71709063.71709562	4	3	4	7
chr5.71719193.71719692	4	2	1	1
chr5.71727850.71728349	9	8	4	3
chr5.71745972.71746471	7	3	3	4
chr5.71750064.71750563	2	3	2	1
chr5.71750908.71751407	3	6	3	2
chr5.71755457.71755956	2	4	4	7
chr5.71768020.71768519	4	9	0	1
chr5.71768023.71768522	1	6	0	0
chr5.71782851.71783350	164	218	70	82
chr5.71785802.71786301	7	4	1	5
chr5.71790621.71791120	4	4	3	5
chr5.71794273.71794772	1	1	0	0
chr5.71817456.71817955	3	6	3	4
chr5.71818340.71818839	8	2	2	5
chr5.71819713.71820212	7	4	5	7
chr5.71836022.71836521	72	61	28	28
chr5.71857602.71858101	1	5	3	1
chr5.71863820.71864319	8	6	2	3
chr5.71865815.71866314	2	8	5	6
chr5.71882436.71882935	1	5	0	3
chr5.71893221.71893720	0	3	1	5
chr5.71898084.71898583	6	10	2	7
chr5.71901469.71901968	2	1	2	3
chr5.71906949.71907448	5	6	1	11
chr5.71915970.71916469	9	9	3	4
chr5.71942437.71942936	2	2	6	2
chr5.71946840.71947339	3	8	0	4
chr5.71946977.71947476	3	7	1	4
chr5.71949752.71950251	8	7	4	5
chr5.71956363.71956862	1	4	3	6
chr5.71963446.71963945	5	3	4	6
chr5.71969783.71970282	4	1	1	1
chr5.71976749.71977248	7	4	6	5
chr5.71978777.71979276	3	5	3	5
chr5.71979192.71979691	0	5	2	3
chr5.71983996.71984495	5	3	6	4
chr5.71986096.71986595	4	3	6	3
chr5.71987305.71987804	7	8	3	4
chr5.71999780.72000279	4	3	5	4
chr5.72009962.72010461	4	12	1	10
chr5.72012946.72013445	4	4	2	5
chr5.72023446.72023945	0	5	1	1
chr5.72023466.72023965	2	2	2	1
chr5.72032983.72033482	1	3	2	5
chr5.72033311.72033810	4	3	2	3
chr5.72044913.72045412	5	3	4	3
chr5.72057102.72057601	4	4	4	5
chr5.72059656.72060155	4	2	3	1
chr5.72070266.72070765	2	8	3	4
chr5.72073997.72074496	3	3	2	2
chr5.72074230.72074729	1	3	1	1
chr5.72080744.72081243	9	7	3	0
chr5.72081233.72081732	6	4	1	3
chr5.72081418.72081917	5	9	2	3
chr5.72082005.72082504	30	57	24	22
chr5.72082862.72083361	3	7	4	9
chr5.72094021.72094520	3	3	2	3
chr5.72108096.72108595	1	3	0	1
chr5.72109573.72110072	9	6	3	6
chr5.72110329.72110828	7	9	0	7
chr5.72112339.72112838	0	0	2	1
chr5.72112896.72113395	5	5	3	5
chr5.72132703.72133202	2	7	5	10
chr5.72137740.72138239	191	225	85	108
chr5.72140843.72141342	3	3	4	5
chr5.72149669.72150168	11	11	8	10
chr5.72165274.72165773	7	2	6	6
chr5.72177152.72177651	4	3	3	4
chr5.72178257.72178756	2	2	1	2
chr5.72183222.72183721	13	6	2	6
chr5.72186227.72186726	5	8	3	7
chr5.72195971.72196470	3	7	7	4
chr5.72199505.72200004	0	4	0	2
chr5.72204833.72205332	3	4	4	2
chr5.72214062.72214561	6	2	1	2
chr5.72218417.72218916	5	7	2	7
chr5.72221843.72222342	6	4	6	5
chr5.72252398.72252897	3	3	4	2
chr5.72273888.72274387	3	6	6	2
chr5.72308213.72308712	76	99	36	46
chr5.72309761.72310260	6	8	2	3
chr5.72311779.72312278	5	6	6	8
chr5.72316708.72317207	5	3	4	2
chr5.72317212.72317711	2	4	4	3
chr5.72320423.72320922	23	24	8	9
chr5.72335463.72335962	9	4	2	3
chr5.72347603.72348102	8	5	2	2
chr5.72349746.72350245	17	7	1	4
chr5.72355659.72356158	7	14	9	5
chr5.72366310.72366809	175	221	78	103
chr5.72370105.72370604	7	5	0	6
chr5.72370915.72371414	3	7	4	2
chr5.72380403.72380902	6	3	5	10
chr5.72394640.72395139	31	43	9	15
chr5.72403167.72403666	21	27	5	10
chr5.72405125.72405624	5	8	1	0
chr5.72412170.72412669	5	12	4	4
chr5.72413251.72413750	5	4	4	6
chr5.72415799.72416298	5	5	1	3
chr5.72417920.72418419	2	5	2	3
chr5.72418029.72418528	0	2	3	1
chr5.72428375.72428874	4	7	3	2
chr5.72437225.72437724	3	4	0	1
chr5.72437287.72437786	4	8	1	5
chr5.72439277.72439776	6	3	3	5
chr5.72441418.72441917	3	2	2	1
chr5.72441471.72441970	1	2	0	1
chr5.72456300.72456799	8	12	5	8
chr5.72463470.72463969	56	67	19	25
chr5.72468158.72468657	11	13	5	8
chr5.72482922.72483421	3	4	0	3
chr5.72494769.72495268	3	6	0	8
chr5.72496316.72496815	11	7	5	7
chr5.72503150.72503649	2	5	2	4
chr5.72509562.72510061	3	4	5	4
chr5.72515317.72515816	9	9	5	3
chr5.72522224.72522723	1	10	8	9
chr5.72531637.72532136	7	6	2	2
chr5.72541567.72542066	2	4	3	3
chr5.72552302.72552801	2	5	3	2
chr5.72552470.72552969	5	3	0	5
chr5.72560126.72560625	2	4	3	2
chr5.72588071.72588570	4	9	5	4
chr5.72609874.72610373	6	13	5	2
chr5.72611064.72611563	270	305	139	166
chr5.72629735.72630234	0	2	1	4
chr5.72645006.72645505	6	1	3	7
chr5.72662658.72663157	3	1	1	1
chr5.72662942.72663441	1	1	0	1
chr5.72665404.72665903	4	6	1	5
chr5.72680856.72681355	9	6	2	3
chr5.72682789.72683288	7	7	6	4
chr5.72684325.72684824	5	4	5	0
chr5.72709232.72709731	5	3	3	5
chr5.72717977.72718476	5	7	8	3
chr5.72743067.72743566	1	3	7	4
chr5.72749222.72749721	3	4	3	4
chr5.72752887.72753386	1	5	5	2
chr5.72759269.72759768	5	3	4	10
chr5.72761151.72761650	9	2	4	5
chr5.72773751.72774250	1	4	2	4
chr5.72782234.72782733	4	4	5	5
chr5.72782398.72782897	3	3	1	2
chr5.72793266.72793765	6	5	3	5
chr5.72827653.72828152	7	8	1	4
chr5.72864976.72865475	3	5	4	3
chr5.72866433.72866932	5	3	9	3
chr5.72878757.72879256	6	4	3	2
chr5.72888053.72888552	17	6	6	7
chr5.72920635.72921134	44	62	33	17
chr5.72926224.72926723	1	3	0	0
chr5.72926326.72926825	1	4	3	0
chr5.72927292.72927791	3	3	2	2
chr5.72927951.72928450	3	1	2	2
chr5.72928263.72928762	1	3	2	3
chr5.72934738.72935237	1	1	1	0
chr5.72935279.72935778	0	0	1	1
chr5.72935438.72935937	3	1	0	1
chr5.72941962.72942461	4	0	2	6
chr5.72955703.72956202	180	257	95	103
chr5.72996948.72997447	3	1	4	3
chr5.73053238.73053737	5	15	4	9
chr5.73081689.73082188	7	1	2	8
chr5.73083039.73083538	147	185	76	101
chr5.73083569.73084068	9	23	6	12
chr5.73090758.73091257	3	3	3	4
chr5.73091308.73091807	4	5	6	5
chr5.73093197.73093696	9	2	5	2
chr5.73117146.73117645	7	5	3	5
chr5.73118478.73118977	5	2	4	4
chr5.73119979.73120478	2	2	1	1
chr5.73123303.73123802	2	0	1	1
chr5.73123405.73123904	1	2	1	1
chr5.73125534.73126033	3	1	2	3
chr5.73128357.73128856	2	5	4	2
chr5.73134597.73135096	7	7	3	3
chr5.73146494.73146993	3	3	0	4
chr5.73146645.73147144	8	8	3	1
chr5.73150393.73150892	4	4	3	5
chr5.73153998.73154497	2	2	2	4
chr5.73155142.73155641	2	3	2	5
chr5.73162289.73162788	2	3	6	7
chr5.73175391.73175890	3	5	2	1
chr5.73175873.73176372	2	2	2	5
chr5.73177551.73178050	10	9	6	6
chr5.73179437.73179936	4	2	2	3
chr5.73193010.73193509	5	6	3	4
chr5.73197678.73198177	8	16	5	3
chr5.73201607.73202106	61	71	22	37
chr5.73204312.73204811	8	6	1	4
chr5.73207541.73208040	5	3	2	4
chr5.73215972.73216471	53	67	22	32
chr5.73217877.73218376	9	14	4	4
chr5.73222704.73223203	4	6	5	6
chr5.73228648.73229147	7	3	1	9
chr5.73230896.73231395	7	4	3	3
chr5.73233301.73233800	5	2	3	2
chr5.73237873.73238372	9	5	8	4
chr5.73240045.73240544	2	5	1	7
chr5.73242804.73243303	5	5	6	7
chr5.73250525.73251024	7	3	4	5
chr5.73259117.73259616	3	3	2	6
chr5.73269501.73270000	3	4	7	2
chr5.73275998.73276497	2	12	7	7
chr5.73282211.73282710	0	4	5	2
chr5.73297123.73297622	47	62	22	30
chr5.73303270.73303769	8	1	5	0
chr5.73303553.73304052	7	4	1	6
chr5.73303936.73304435	0	7	3	2
chr5.73306632.73307131	6	9	5	5
chr5.73312350.73312849	88	119	43	51
chr5.73321764.73322263	3	3	6	9
chr5.73338934.73339433	4	1	4	5
chr5.73342051.73342550	3	1	1	3
chr5.73342574.73343073	1	0	1	1
chr5.73365297.73365796	8	4	4	5
chr5.73366500.73366999	8	4	2	2
chr5.73376120.73376619	2	1	2	5
chr5.73382117.73382616	2	2	5	4
chr5.73382361.73382860	2	4	2	4
chr5.73389027.73389526	4	3	8	4
chr5.73391643.73392142	6	3	7	12
chr5.73393374.73393873	5	7	3	10
chr5.73396357.73396856	7	13	5	5
chr5.73416273.73416772	1	4	6	7
chr5.73417614.73418113	2	3	1	4
chr5.73418198.73418697	6	4	3	2
chr5.73419022.73419521	4	1	3	5
chr5.73421729.73422228	8	11	3	2
chr5.73424274.73424773	6	3	1	4
chr5.73436953.73437452	1	5	1	2
chr5.73446837.73447336	2	6	2	6
chr5.73447089.73447588	2	4	0	3
chr5.73447868.73448367	6	11	2	4
chr5.73448532.73449031	24	22	9	15
chr5.73448912.73449411	5	9	2	6
chr5.73451219.73451718	247	290	135	162
chr5.73466222.73466721	9	3	0	7
chr5.73466414.73466913	2	3	4	2
chr5.73475936.73476435	2	2	7	5
chr5.73481644.73482143	8	3	3	5
chr5.73492894.73493393	6	6	3	3
chr5.73519617.73520116	131	172	67	77
chr5.73519627.73520126	134	174	70	77
chr5.73522489.73522988	1	1	1	2
chr5.73526620.73527119	4	3	1	1
chr5.73526708.73527207	4	3	2	3
chr5.73533255.73533754	6	4	2	5
chr5.73562930.73563429	7	5	2	10
chr5.73564622.73565121	3	6	4	5
chr5.73589687.73590186	2	5	3	7
chr5.73591044.73591543	237	314	130	147
chr5.73596875.73597374	25	35	10	21
chr5.73605247.73605746	5	8	5	4
chr5.73620152.73620651	5	6	7	9
chr5.73625937.73626436	4	10	4	6
chr5.73632901.73633400	5	7	2	1
chr5.73652214.73652713	3	7	1	3
chr5.73654671.73655170	12	6	9	5
chr5.73656713.73657212	5	2	3	6
chr5.73658233.73658732	2	4	6	4
chr5.73659209.73659708	9	3	5	6
chr5.73661472.73661971	12	4	4	5
chr5.73675412.73675911	5	6	2	6
chr5.73693729.73694228	17	19	9	12
chr5.73704731.73705230	3	6	5	2
chr5.73732415.73732914	4	10	3	8
chr5.73738579.73739078	2	5	4	2
chr5.73738818.73739317	2	3	3	4
chr5.73752088.73752587	9	12	4	9
chr5.73759701.73760200	10	11	7	6
chr5.73762135.73762634	2	8	7	6
chr5.73780076.73780575	3	5	2	2
chr5.73783764.73784263	50	81	18	29
chr5.73790885.73791384	6	6	5	8
chr5.73803489.73803988	12	2	3	4
chr5.73813010.73813509	3	3	7	7
chr5.73824577.73825076	4	3	3	4
chr5.73843065.73843564	5	6	5	10
chr5.73850133.73850632	6	2	4	6
chr5.73855266.73855765	9	12	6	5
chr5.73880101.73880600	7	12	6	10
chr5.73888601.73889100	4	3	5	6
chr5.73896095.73896594	5	4	1	3
chr5.73896727.73897226	1	3	3	2
chr5.73901393.73901892	24	38	9	21
chr5.73902494.73902993	237	287	128	131
chr5.73936832.73937331	21	25	8	12
chr5.73945454.73945953	83	132	38	56
chr5.73953010.73953509	8	9	7	10
chr5.73960917.73961416	10	9	4	12
chr5.73964125.73964624	4	4	3	3
chr5.73964182.73964681	4	5	0	4
chr5.73969960.73970459	7	2	3	4
chr5.73984980.73985479	99	125	34	40
chr5.73998817.73999316	5	2	5	6
chr5.74016954.74017453	15	12	7	8
chr5.74024842.74025341	4	5	3	7
chr5.74026189.74026688	12	14	1	6
chr5.74035436.74035935	13	19	12	11
chr5.74036703.74037202	5	5	4	7
chr5.74049742.74050241	10	7	3	4
chr5.74056701.74057200	60	64	17	29
chr5.74070683.74071182	3	2	4	8
chr5.74092839.74093338	4	2	6	2
chr5.74114762.74115261	4	6	4	2
chr5.74118638.74119137	5	3	1	3
chr5.74126995.74127494	11	7	3	5
chr5.74148771.74149270	11	6	3	4
chr5.74166099.74166598	2	6	1	4
chr5.74201887.74202386	7	6	9	6
chr5.74209700.74210199	6	4	6	11
chr5.74212264.74212763	90	109	28	50
chr5.74224287.74224786	7	6	2	5
chr5.74224743.74225242	4	3	3	2
chr5.74232924.74233423	4	3	4	6
chr5.74236338.74236837	15	20	11	7
chr5.74238013.74238512	4	6	0	3
chr5.74238472.74238971	5	2	2	5
chr5.74242711.74243210	6	4	4	6
chr5.74246602.74247101	3	6	0	5
chr5.74250207.74250706	6	6	0	8
chr5.74254180.74254679	3	1	3	9
chr5.74256205.74256704	4	5	6	1
chr5.74260859.74261358	2	8	7	7
chr5.74272458.74272957	3	4	4	9
chr5.74281217.74281716	6	6	1	4
chr5.74282887.74283386	10	7	3	9
chr5.74290511.74291010	3	10	6	2
chr5.74296507.74297006	4	3	2	1
chr5.74312944.74313443	4	4	3	5
chr5.74315329.74315828	6	2	2	6
chr5.74315883.74316382	4	3	3	1
chr5.74319434.74319933	2	5	7	6
chr5.74322879.74323378	74	98	36	42
chr5.74354716.74355215	6	5	4	7
chr5.74357654.74358153	3	3	1	2
chr5.74360948.74361447	5	1	4	2
chr5.74363718.74364217	3	4	1	2
chr5.74366031.74366530	2	9	3	4
chr5.74370496.74370995	4	4	1	2
chr5.74381992.74382491	9	7	3	4
chr5.74387466.74387965	6	6	5	9
chr5.74394485.74394984	22	26	8	12
chr5.74394504.74395003	18	26	9	8
chr5.74394994.74395493	5	11	7	6
chr5.74395052.74395551	15	16	10	7
chr5.74402470.74402969	5	4	2	2
chr5.74404774.74405273	8	6	2	4
chr5.74407177.74407676	4	5	2	1
chr5.74407353.74407852	3	5	2	5
chr5.74409088.74409587	4	2	1	3
chr5.74445726.74446225	7	5	1	4
chr5.74462138.74462637	3	4	5	4
chr5.74469512.74470011	10	26	8	7
chr5.74471291.74471790	7	5	3	3
chr5.74474800.74475299	3	2	1	3
chr5.74486915.74487414	1	3	2	5
chr5.74487953.74488452	14	5	7	6
chr5.74492507.74493006	2	2	2	4
chr5.74513993.74514492	5	1	7	6
chr5.74527768.74528267	5	4	4	1
chr5.74536027.74536526	6	2	2	3
chr5.74540400.74540899	4	3	1	8
chr5.74547877.74548376	2	1	4	8
chr5.74557196.74557695	4	2	1	3
chr5.74559825.74560324	5	5	6	5
chr5.74560893.74561392	5	2	3	7
chr5.74580590.74581089	4	5	3	4
chr5.74582724.74583223	7	6	3	4
chr5.74585493.74585992	6	1	1	2
chr5.74623789.74624288	4	2	4	4
chr5.74625927.74626426	19	35	9	20
chr5.74627848.74628347	10	9	7	4
chr5.74631077.74631576	5	2	3	3
chr5.74648970.74649469	40	28	16	19
chr5.74652850.74653349	5	5	5	4
chr5.74660314.74660813	2	2	4	3
chr5.74667728.74668227	10	12	6	6
chr5.74669728.74670227	3	1	1	2
chr5.74670645.74671144	6	4	2	4
chr5.74672881.74673380	86	114	49	46
chr5.74674888.74675387	4	10	6	3
chr5.74679946.74680445	7	9	4	6
chr5.74693162.74693661	8	7	4	2
chr5.74719620.74720119	4	5	6	5
chr5.74752865.74753364	7	2	4	8
chr5.74761237.74761736	6	19	5	9
chr5.74766280.74766779	111	148	57	64
chr5.74770243.74770742	7	4	4	5
chr5.74773792.74774291	7	11	8	11
chr5.74791201.74791700	2	5	2	3
chr5.74794634.74795133	1	6	4	4
chr5.74799387.74799886	3	4	4	9
chr5.74807778.74808277	3	2	7	7
chr5.74808221.74808720	5	2	3	5
chr5.74837474.74837973	5	4	5	8
chr5.74844362.74844861	7	4	2	4
chr5.74865114.74865613	7	11	6	2
chr5.74865679.74866178	8	17	7	9
chr5.74865782.74866281	10	16	8	11
chr5.74872361.74872860	7	3	3	1
chr5.74872625.74873124	5	6	1	4
chr5.74894564.74895063	3	7	3	3
chr5.74902286.74902785	4	10	3	8
chr5.74915420.74915919	5	6	1	6
chr5.74925203.74925702	78	86	34	35
chr5.74929236.74929735	6	4	1	5
chr5.74933898.74934397	8	4	8	5
chr5.74934822.74935321	113	169	41	59
chr5.74945600.74946099	5	7	2	1
chr5.74945730.74946229	3	5	3	1
chr5.74952581.74953080	6	5	5	6
chr5.74957197.74957696	1	0	4	5
chr5.74966462.74966961	2	4	2	5
chr5.74966693.74967192	4	3	3	1
chr5.74975069.74975568	4	5	2	5
chr5.74977411.74977910	5	4	5	4
chr5.75009690.75010189	2	9	3	5
chr5.75025971.75026470	8	7	8	9
chr5.75045968.75046467	1	6	2	1
chr5.75048585.75049084	5	5	4	4
chr5.75049748.75050247	244	310	127	141
chr5.75053493.75053992	16	25	11	11
chr5.75101981.75102480	4	1	2	5
chr5.75156564.75157063	27	37	13	15
chr5.75160869.75161368	10	4	2	5
chr5.75169623.75170122	6	5	3	8
chr5.75236667.75237166	216	279	111	136
chr5.75236739.75237238	146	198	80	89
chr5.75248598.75249097	2	3	1	3
chr5.75249643.75250142	2	1	3	7
chr5.75265046.75265545	9	2	3	10
chr5.75283113.75283612	2	5	3	8
chr5.75284847.75285346	5	6	3	4
chr5.75285289.75285788	4	3	2	3
chr5.75292319.75292818	3	6	5	5
chr5.75309442.75309941	9	1	2	5
chr5.75333880.75334379	0	1	0	2
chr5.75337200.75337699	8	4	4	6
chr5.75337905.75338404	5	6	6	4
chr5.75349656.75350155	7	5	5	13
chr5.75362855.75363354	5	4	5	6
chr5.75379217.75379716	6	3	2	6
chr5.75396405.75396904	8	8	8	8
chr5.75400001.75400500	2	7	2	2
chr5.75402479.75402978	5	5	8	4
chr5.75417835.75418334	11	7	9	5
chr5.75431187.75431686	4	3	4	4
chr5.75438741.75439240	19	13	7	11
chr5.75447655.75448154	2	5	2	5
chr5.75449448.75449947	11	8	8	8
chr5.75455087.75455586	3	4	4	9
chr5.75463985.75464484	4	4	3	3
chr5.75466451.75466950	7	12	2	6
chr5.75480213.75480712	6	4	3	8
chr5.75499896.75500395	5	3	2	3
chr5.75499942.75500441	4	4	4	4
chr5.75510850.75511349	12	9	3	7
chr5.75521563.75522062	4	3	5	5
chr5.75552156.75552655	14	6	1	6
chr5.75565579.75566078	1	2	3	1
chr5.75584350.75584849	13	18	5	5
chr5.75584587.75585086	41	65	21	22
chr5.75588759.75589258	8	7	2	9
chr5.75591806.75592305	6	6	4	7
chr5.75608554.75609053	5	2	3	6
chr5.75610091.75610590	8	4	2	6
chr5.75623498.75623997	7	7	3	4
chr5.75623699.75624198	3	6	1	2
chr5.75629617.75630116	4	4	9	5
chr5.75631195.75631694	9	7	1	8
chr5.75656241.75656740	6	6	5	4
chr5.75657575.75658074	5	4	1	11
chr5.75663175.75663674	5	2	1	7
chr5.75666078.75666577	4	2	3	3
chr5.75675610.75676109	10	6	3	6
chr5.75705971.75706470	10	5	3	4
chr5.75712167.75712666	4	6	10	6
chr5.75735127.75735626	79	116	43	46
chr5.75739965.75740464	6	4	1	2
chr5.75745011.75745510	6	5	9	7
chr5.75745543.75746042	4	6	0	6
chr5.75747076.75747575	3	5	2	3
chr5.75748910.75749409	6	1	1	5
chr5.75749707.75750206	6	7	5	3
chr5.75788545.75789044	3	2	4	2
chr5.75805564.75806063	2	5	3	4
chr5.75823942.75824441	3	3	2	3
chr5.75859833.75860332	5	8	3	3
chr5.75865149.75865648	3	5	2	6
chr5.75867015.75867514	5	5	3	4
chr5.75868937.75869436	5	3	5	4
chr5.75870600.75871099	5	7	8	6
chr5.75874216.75874715	7	4	3	4
chr5.75886148.75886647	48	75	17	21
chr5.75887980.75888479	24	36	13	11
chr5.75887983.75888482	27	36	10	14
chr5.75905883.75906382	4	2	3	4
chr5.75935917.75936416	8	8	7	7
chr5.75952479.75952978	5	2	5	3
chr5.75966214.75966713	10	9	7	3
chr5.75986215.75986714	10	3	2	3
chr5.75987029.75987528	9	7	7	3
chr5.76016213.76016712	88	102	40	47
chr5.76041441.76041940	3	1	1	1
chr5.76062148.76062647	1	2	1	4
chr5.76065126.76065625	15	3	6	7
chr5.76074444.76074943	159	215	76	78
chr5.76082858.76083357	9	8	2	2
chr5.76083033.76083532	9	15	2	7
chr5.76083637.76084136	13	20	10	10
chr5.76084575.76085074	15	17	5	5
chr5.76086170.76086669	4	3	4	5
chr5.76093165.76093664	4	0	4	7
chr5.76100815.76101314	2	7	5	3
chr5.76102283.76102782	7	4	7	8
chr5.76104500.76104999	19	25	11	12
chr5.76104510.76105009	21	31	11	12
chr5.76104948.76105447	4	12	6	7
chr5.76104992.76105491	9	10	9	8
chr5.76116185.76116684	5	4	1	1
chr5.76116457.76116956	4	5	5	4
chr5.76130381.76130880	6	5	3	7
chr5.76133884.76134383	6	2	7	3
chr5.76136333.76136832	4	5	2	8
chr5.76145882.76146381	90	143	43	71
chr5.76148850.76149349	8	5	2	6
chr5.76166370.76166869	4	3	6	3
chr5.76205631.76206130	4	8	6	6
chr5.76225230.76225729	5	4	4	4
chr5.76226524.76227023	3	6	3	2
chr5.76240265.76240764	8	5	6	3
chr5.76244952.76245451	4	5	2	7
chr5.76257362.76257861	5	3	3	4
chr5.76264512.76265011	3	3	2	2
chr5.76265821.76266320	6	2	2	2
chr5.76279066.76279565	1	6	5	4
chr5.76282996.76283495	2	4	2	3
chr5.76295015.76295514	5	7	2	4
chr5.76302602.76303101	0	4	5	2
chr5.76311944.76312443	4	6	4	4
chr5.76322967.76323466	3	2	7	4
chr5.76329030.76329529	5	6	3	6
chr5.76335115.76335614	6	3	3	5
chr5.76335777.76336276	0	0	0	3
chr5.76337866.76338365	106	132	50	60
chr5.76349247.76349746	3	1	0	4
chr5.76353370.76353869	9	5	8	7
chr5.76358524.76359023	0	1	2	1
chr5.76362928.76363427	3	2	5	5
chr5.76365926.76366425	4	5	2	5
chr5.76367550.76368049	5	3	4	3
chr5.76380209.76380708	3	5	6	4
chr5.76380961.76381460	1	1	6	6
chr5.76382100.76382599	6	4	1	1
chr5.76384241.76384740	26	28	13	17
chr5.76385519.76386018	2	10	3	8
chr5.76386359.76386858	6	7	3	5
chr5.76394721.76395220	6	6	5	4
chr5.76402968.76403467	167	227	88	114
chr5.76403699.76404198	83	87	30	29
chr5.76415624.76416123	6	3	5	4
chr5.76421952.76422451	7	9	6	4
chr5.76457845.76458344	7	3	7	3
chr5.76459063.76459562	2	3	2	6
chr5.76460018.76460517	3	4	5	2
chr5.76472821.76473320	9	5	6	5
chr5.76475293.76475792	3	0	3	6
chr5.76475973.76476472	4	4	2	7
chr5.76478080.76478579	5	3	5	1
chr5.76482104.76482603	9	3	3	6
chr5.76511065.76511564	6	2	1	4
chr5.76528455.76528954	7	9	3	5
chr5.76539470.76539969	10	6	8	6
chr5.76543276.76543775	34	54	18	21
chr5.76551581.76552080	0	1	0	1
chr5.76551693.76552192	2	2	1	1
chr5.76555555.76556054	6	4	3	4
chr5.76564519.76565018	6	1	4	2
chr5.76566183.76566682	5	5	3	2
chr5.76580009.76580508	4	10	1	4
chr5.76581170.76581669	8	13	6	8
chr5.76584408.76584907	4	6	4	7
chr5.76587625.76588124	8	3	3	4
chr5.76601409.76601908	201	240	90	94
chr5.76602279.76602778	53	97	34	47
chr5.76609018.76609517	11	4	5	6
chr5.76634400.76634899	8	2	2	1
chr5.76651282.76651781	6	4	4	5
chr5.76652037.76652536	6	5	2	4
chr5.76658415.76658914	3	3	4	2
chr5.76658453.76658952	5	4	4	2
chr5.76665957.76666456	8	5	2	6
chr5.76665960.76666459	9	6	3	6
chr5.76669161.76669660	3	6	5	5
chr5.76682319.76682818	6	4	3	7
chr5.76709932.76710431	3	2	10	4
chr5.76715814.76716313	96	136	54	56
chr5.76715979.76716478	74	57	30	20
chr5.76737541.76738040	3	4	6	4
chr5.76740586.76741085	4	4	4	8
chr5.76742374.76742873	4	3	7	1
chr5.76747543.76748042	14	13	6	4
chr5.76747674.76748173	21	19	12	7
chr5.76750793.76751292	5	4	7	3
chr5.76758374.76758873	2	3	5	5
chr5.76759973.76760472	3	1	4	2
chr5.76763004.76763503	5	7	5	3
chr5.76763563.76764062	3	5	4	1
chr5.76766699.76767198	8	2	3	10
chr5.76778099.76778598	0	3	2	9
chr5.76778546.76779045	6	2	4	3
chr5.76787218.76787717	7	3	8	6
chr5.76789945.76790444	6	2	6	1
chr5.76803081.76803580	3	8	4	4
chr5.76813664.76814163	4	1	4	7
chr5.76818627.76819126	13	24	10	13
chr5.76841504.76842003	10	12	4	5
chr5.76849286.76849785	22	21	9	14
chr5.76851041.76851540	10	5	4	3
chr5.76862925.76863424	4	4	4	2
chr5.76868038.76868537	214	233	113	131
chr5.76894143.76894642	7	4	1	1
chr5.76904821.76905320	6	7	1	6
chr5.76909137.76909636	1	2	1	2
chr5.76909449.76909948	3	1	2	2
chr5.76911146.76911645	2	1	2	3
chr5.76912405.76912904	1	1	4	1
chr5.76914414.76914913	2	2	0	4
chr5.76914620.76915119	1	5	2	1
chr5.76915840.76916339	8	7	2	5
chr5.76917669.76918168	7	4	4	2
chr5.76933149.76933648	7	4	4	3
chr5.76934367.76934866	5	6	4	3
chr5.76935560.76936059	6	2	4	10
chr5.76938279.76938778	5	1	5	4
chr5.76946872.76947371	4	2	7	9
chr5.76953353.76953852	0	2	1	1
chr5.76953719.76954218	4	1	2	1
chr5.76994046.76994545	6	3	4	2
chr5.76999659.77000158	6	5	7	6
chr5.77018775.77019274	5	4	0	3
chr5.77029161.77029660	10	6	2	2
chr5.77050400.77050899	5	5	2	1
chr5.77066368.77066867	7	6	9	12
chr5.77071720.77072219	1	3	2	5
chr5.77074089.77074588	4	4	5	5
chr5.77077425.77077924	4	6	3	7
chr5.77077469.77077968	6	8	10	6
chr5.77077519.77078018	10	14	11	10
chr5.77080278.77080777	5	3	1	6
chr5.77086125.77086624	16	28	8	10
chr5.77100381.77100880	1	1	2	6
chr5.77116128.77116627	4	4	5	1
chr5.77119336.77119835	2	2	3	2
chr5.77122689.77123188	3	2	10	1
chr5.77129355.77129854	130	185	61	67
chr5.77133961.77134460	2	1	1	0
chr5.77133999.77134498	2	2	1	0
chr5.77134295.77134794	6	8	5	1
chr5.77139018.77139517	8	5	2	6
chr5.77144000.77144499	13	13	8	13
chr5.77144464.77144963	200	251	115	123
chr5.77149836.77150335	9	4	3	4
chr5.77152146.77152645	6	4	3	4
chr5.77155897.77156396	7	10	5	3
chr5.77156631.77157130	5	1	2	4
chr5.77156847.77157346	4	3	1	4
chr5.77183236.77183735	7	3	5	3
chr5.77210515.77211014	4	5	1	7
chr5.77210605.77211104	2	4	1	1
chr5.77210947.77211446	5	4	3	3
chr5.77217428.77217927	12	12	9	9
chr5.77224765.77225264	4	5	5	6
chr5.77231412.77231911	4	8	2	2
chr5.77235742.77236241	9	4	4	9
chr5.77282013.77282512	1	3	1	4
chr5.77298247.77298746	7	2	2	5
chr5.77305133.77305632	1	3	4	2
chr5.77308858.77309357	3	2	5	6
chr5.77324824.77325323	23	44	11	12
chr5.77332516.77333015	1	3	1	3
chr5.77338723.77339222	3	1	3	7
chr5.77347625.77348124	4	3	2	2
chr5.77354398.77354897	2	3	4	4
chr5.77359770.77360269	8	5	2	3
chr5.77363921.77364420	0	4	2	1
chr5.77388959.77389458	3	3	7	5
chr5.77400619.77401118	5	8	6	2
chr5.77408859.77409358	6	1	6	5
chr5.77411140.77411639	6	4	3	4
chr5.77416215.77416714	1	0	0	1
chr5.77420292.77420791	4	4	1	6
chr5.77420880.77421379	5	4	7	5
chr5.77422617.77423116	2	8	6	9
chr5.77425814.77426313	6	0	1	6
chr5.77440169.77440668	5	6	2	8
chr5.77453782.77454281	8	5	2	5
chr5.77464551.77465050	7	11	5	14
chr5.77471154.77471653	5	2	4	1
chr5.77487889.77488388	6	6	2	3
chr5.77493983.77494482	11	9	5	11
chr5.77501375.77501874	2	2	4	3
chr5.77502447.77502946	6	4	2	7
chr5.77506636.77507135	8	7	5	5
chr5.77516491.77516990	4	3	1	6
chr5.77518275.77518774	75	74	21	28
chr5.77521080.77521579	7	2	0	5
chr5.77532921.77533420	4	6	2	4
chr5.77554772.77555271	9	5	4	4
chr5.77560610.77561109	93	129	27	28
chr5.77566632.77567131	2	6	3	3
chr5.77582777.77583276	2	3	3	1
chr5.77604503.77605002	5	8	3	6
chr5.77617699.77618198	12	9	11	6
chr5.77628810.77629309	11	20	3	7
chr5.77629181.77629680	5	3	2	2
chr5.77630271.77630770	74	89	31	37
chr5.77630371.77630870	25	34	13	14
chr5.77636948.77637447	3	4	2	4
chr5.77638610.77639109	5	9	4	9
chr5.77641281.77641780	4	1	0	1
chr5.77641284.77641783	4	2	2	4
chr5.77645419.77645918	93	153	60	92
chr5.77646342.77646841	9	10	3	8
chr5.77686664.77687163	4	2	6	7
chr5.77688606.77689105	5	4	4	6
chr5.77705162.77705661	6	8	2	11
chr5.77759084.77759583	5	4	5	3
chr5.77777892.77778391	7	9	2	2
chr5.77782860.77783359	7	1	3	4
chr5.77786627.77787126	2	4	1	6
chr5.77809368.77809867	4	4	0	5
chr5.77811652.77812151	2	2	2	3
chr5.77811963.77812462	3	1	3	1
chr5.77846532.77847031	2	0	3	2
chr5.77866005.77866504	5	2	2	2
chr5.77866099.77866598	1	2	2	2
chr5.77866118.77866617	1	1	3	1
chr5.77867041.77867540	169	201	88	89
chr5.77867866.77868365	27	30	8	12
chr5.77867876.77868375	17	12	2	7
chr5.77870015.77870514	4	6	3	5
chr5.77872255.77872754	13	17	10	8
chr5.77874561.77875060	5	4	2	3
chr5.77881157.77881656	4	3	2	5
chr5.77883407.77883906	7	7	3	5
chr5.77884456.77884955	5	4	4	7
chr5.77885036.77885535	8	4	4	2
chr5.77885657.77886156	6	14	2	5
chr5.77895248.77895747	7	9	4	6
chr5.77912819.77913318	8	11	6	6
chr5.77914184.77914683	6	11	2	8
chr5.77925901.77926400	5	9	4	6
chr5.77936584.77937083	11	10	4	10
chr5.77941097.77941596	5	5	3	3
chr5.77943498.77943997	4	3	7	5
chr5.77945277.77945776	5	11	6	6
chr5.77951961.77952460	9	1	3	5
chr5.77957388.77957887	0	4	4	4
chr5.77957875.77958374	2	1	3	3
chr5.77966651.77967150	4	9	3	9
chr5.77973132.77973631	5	7	3	6
chr5.77977369.77977868	2	2	4	2
chr5.77979695.77980194	3	4	2	2
chr5.77981332.77981831	6	4	2	1
chr5.77985230.77985729	8	5	4	6
chr5.77993630.77994129	2	3	1	5
chr5.78001143.78001642	5	5	7	5
chr5.78008310.78008809	89	143	45	44
chr5.78020501.78021000	7	6	5	13
chr5.78025380.78025879	3	3	0	3
chr5.78045892.78046391	2	4	1	5
chr5.78049336.78049835	4	6	9	6
chr5.78057059.78057558	9	23	15	7
chr5.78063693.78064192	11	7	8	12
chr5.78065630.78066129	10	14	5	7
chr5.78099568.78100067	4	11	1	5
chr5.78101908.78102407	9	4	3	7
chr5.78118679.78119178	6	3	1	3
chr5.78135214.78135713	16	10	7	3
chr5.78138403.78138902	4	6	5	6
chr5.78148215.78148714	6	5	1	4
chr5.78174395.78174894	2	1	5	1
chr5.78199772.78200271	6	5	3	8
chr5.78199820.78200319	4	3	3	1
chr5.78199983.78200482	6	5	3	5
chr5.78203188.78203687	6	4	2	8
chr5.78222072.78222571	26	47	9	18
chr5.78226979.78227478	6	5	8	6
chr5.78235307.78235806	7	3	7	2
chr5.78236641.78237140	7	7	9	8
chr5.78237960.78238459	1	5	3	7
chr5.78251652.78252151	2	5	5	3
chr5.78252195.78252694	1	10	4	2
chr5.78258927.78259426	4	3	5	4
chr5.78260121.78260620	4	5	4	0
chr5.78260136.78260635	1	1	0	1
chr5.78273078.78273577	5	8	6	1
chr5.78281976.78282475	6	3	5	6
chr5.78284790.78285289	2	2	0	5
chr5.78286228.78286727	0	2	6	1
chr5.78291019.78291518	16	13	9	8
chr5.78313090.78313589	1	6	3	3
chr5.78320422.78320921	126	138	51	65
chr5.78328462.78328961	6	7	7	8
chr5.78360901.78361400	41	63	24	37
chr5.78363960.78364459	10	9	5	6
chr5.78367201.78367700	34	41	14	14
chr5.78378125.78378624	5	5	5	5
chr5.78378714.78379213	8	7	3	8
chr5.78387675.78388174	7	7	1	6
chr5.78391352.78391851	2	0	1	3
chr5.78415279.78415778	32	42	13	15
chr5.78426995.78427494	2	6	7	13
chr5.78467691.78468190	203	268	91	89
chr5.78472415.78472914	23	27	5	4
chr5.78488705.78489204	5	8	4	4
chr5.78494339.78494838	1	1	1	3
chr5.78510370.78510869	10	9	4	3
chr5.78512398.78512897	1	1	5	3
chr5.78523389.78523888	7	6	4	4
chr5.78533947.78534446	4	4	4	4
chr5.78535281.78535780	0	3	1	0
chr5.78535511.78536010	1	4	3	1
chr5.78537749.78538248	53	87	26	23
chr5.78539778.78540277	1	7	7	4
chr5.78540294.78540793	0	0	0	0
chr5.78541020.78541519	4	5	1	3
chr5.78541633.78542132	6	3	1	2
chr5.78545020.78545519	3	7	4	5
chr5.78554014.78554513	6	5	4	9
chr5.78555423.78555922	5	8	3	2
chr5.78555851.78556350	8	20	3	6
chr5.78563380.78563879	3	1	1	7
chr5.78570324.78570823	7	3	1	7
chr5.78572744.78573243	6	4	6	8
chr5.78574884.78575383	8	4	2	5
chr5.78587543.78588042	4	5	1	1
chr5.78592116.78592615	4	6	3	6
chr5.78607811.78608310	4	7	2	8
chr5.78617295.78617794	8	6	3	2
chr5.78620410.78620909	5	7	4	3
chr5.78625176.78625675	2	5	0	2
chr5.78630026.78630525	4	3	3	7
chr5.78633275.78633774	3	6	1	6
chr5.78634731.78635230	14	18	8	15
chr5.78647841.78648340	9	14	7	7
chr5.78648729.78649228	0	2	0	0
chr5.78651265.78651764	6	7	2	8
chr5.78655240.78655739	8	4	1	6
chr5.78657634.78658133	11	12	4	5
chr5.78676270.78676769	1	4	1	6
chr5.78691309.78691808	6	6	2	6
chr5.78705387.78705886	5	5	2	1
chr5.78711310.78711809	4	5	5	4
chr5.78717588.78718087	3	6	2	2
chr5.78731062.78731561	2	9	5	9
chr5.78752959.78753458	8	2	6	7
chr5.78754515.78755014	4	7	4	6
chr5.78755366.78755865	6	1	3	7
chr5.78756818.78757317	8	8	5	5
chr5.78758948.78759447	4	4	2	4
chr5.78764075.78764574	7	5	4	4
chr5.78768932.78769431	4	1	6	3
chr5.78773959.78774458	3	0	1	4
chr5.78792058.78792557	9	9	2	8
chr5.78793066.78793565	6	4	1	4
chr5.78794986.78795485	6	0	3	4
chr5.78798690.78799189	2	1	0	1
chr5.78798978.78799477	2	2	2	3
chr5.78803732.78804231	1	3	4	1
chr5.78804639.78805138	7	3	2	0
chr5.78804759.78805258	2	1	0	1
chr5.78804996.78805495	2	3	0	1
chr5.78805652.78806151	8	2	5	7
chr5.78819479.78819978	8	9	4	4
chr5.78819656.78820155	9	13	5	5
chr5.78836045.78836544	3	3	3	3
chr5.78838645.78839144	2	4	2	5
chr5.78842120.78842619	7	6	4	4
chr5.78884312.78884811	0	6	4	6
chr5.78886555.78887054	162	226	80	92
chr5.78891418.78891917	5	1	4	6
chr5.78895553.78896052	3	8	3	3
chr5.78899763.78900262	214	253	108	116
chr5.78906954.78907453	5	2	3	7
chr5.78911250.78911749	0	2	1	3
chr5.78914390.78914889	6	7	4	4
chr5.78922203.78922702	1	3	1	1
chr5.78927598.78928097	6	5	5	6
chr5.78927910.78928409	4	1	5	6
chr5.78929880.78930379	3	4	2	2
chr5.78929899.78930398	5	6	2	1
chr5.78950542.78951041	2	1	9	4
chr5.78961584.78962083	4	6	2	5
chr5.78981261.78981760	47	64	15	31
chr5.78991178.78991677	4	3	5	5
chr5.79008331.79008830	6	12	7	6
chr5.79020947.79021446	112	134	49	57
chr5.79021216.79021715	14	9	9	15
chr5.79024908.79025407	284	318	181	167
chr5.79024970.79025469	229	251	142	137
chr5.79036815.79037314	5	2	3	1
chr5.79037171.79037670	7	3	1	4
chr5.79039520.79040019	5	2	2	9
chr5.79060597.79061096	9	2	2	5
chr5.79066876.79067375	14	12	15	19
chr5.79069302.79069801	1	2	1	1
chr5.79069334.79069833	1	1	0	1
chr5.79070200.79070699	3	0	2	3
chr5.79073774.79074273	3	3	7	11
chr5.79075610.79076109	26	50	22	15
chr5.79075902.79076401	1	1	0	2
chr5.79076117.79076616	5	7	2	4
chr5.79080972.79081471	1	5	5	2
chr5.79081869.79082368	6	0	4	2
chr5.79085575.79086074	4	7	1	4
chr5.79107390.79107889	5	9	1	2
chr5.79107406.79107905	5	6	0	5
chr5.79111431.79111930	2	2	9	3
chr5.79116807.79117306	6	7	2	3
chr5.79122903.79123402	10	10	3	9
chr5.79125000.79125499	8	6	4	8
chr5.79129245.79129744	7	5	6	4
chr5.79133561.79134060	192	268	104	104
chr5.79140469.79140968	2	6	1	3
chr5.79142477.79142976	11	8	7	3
chr5.79144698.79145197	1	7	2	3
chr5.79144932.79145431	2	3	3	2
chr5.79147697.79148196	6	4	2	5
chr5.79164462.79164961	3	2	1	2
chr5.79178275.79178774	1	5	2	3
chr5.79182699.79183198	3	6	3	3
chr5.79185475.79185974	10	2	3	3
chr5.79190985.79191484	1	1	3	1
chr5.79191046.79191545	2	2	4	1
chr5.79191409.79191908	6	14	7	8
chr5.79197340.79197839	3	7	6	3
chr5.79199566.79200065	2	5	1	3
chr5.79199992.79200491	3	6	1	7
chr5.79217449.79217948	7	4	0	1
chr5.79224094.79224593	4	5	6	3
chr5.79228772.79229271	4	6	4	3
chr5.79230318.79230817	5	6	3	3
chr5.79235775.79236274	15	25	6	13
chr5.79236596.79237095	13	21	9	2
chr5.79255894.79256393	50	61	21	22
chr5.79258785.79259284	7	5	1	2
chr5.79277317.79277816	5	4	1	10
chr5.79281748.79282247	6	5	3	6
chr5.79301762.79302261	9	0	4	5
chr5.79303958.79304457	2	3	3	6
chr5.79326208.79326707	4	1	5	6
chr5.79327918.79328417	7	4	9	8
chr5.79330870.79331369	5	9	5	2
chr5.79333816.79334315	4	3	1	1
chr5.79340814.79341313	8	9	1	2
chr5.79342918.79343417	3	3	2	2
chr5.79347678.79348177	5	9	4	5
chr5.79364590.79365089	6	3	5	2
chr5.79379592.79380091	3	4	2	2
chr5.79379782.79380281	4	5	2	4
chr5.79392018.79392517	11	3	9	1
chr5.79433247.79433746	7	5	4	4
chr5.79450436.79450935	7	6	2	8
chr5.79456073.79456572	9	6	4	5
chr5.79466231.79466730	1	4	4	2
chr5.79471469.79471968	4	2	1	3
chr5.79471482.79471981	6	4	1	3
chr5.79478631.79479130	5	5	5	6
chr5.79481420.79481919	4	2	1	2
chr5.79481490.79481989	2	3	0	6
chr5.79483016.79483515	9	5	5	5
chr5.79502634.79503133	6	5	2	3
chr5.79513893.79514392	11	9	5	6
chr5.79514072.79514571	30	34	19	17
chr5.79531526.79532025	1	2	3	4
chr5.79532030.79532529	4	3	3	3
chr5.79532955.79533454	6	8	3	4
chr5.79536813.79537312	6	1	7	11
chr5.79556102.79556601	281	343	151	187
chr5.79558888.79559387	14	5	5	8
chr5.79562721.79563220	5	5	2	5
chr5.79569114.79569613	6	3	5	3
chr5.79576252.79576751	8	8	6	3
chr5.79577629.79578128	10	10	3	6
chr5.79594992.79595491	6	2	8	6
chr5.79621437.79621936	7	1	6	3
chr5.79628263.79628762	6	5	7	6
chr5.79630256.79630755	13	8	2	10
chr5.79631556.79632055	5	3	3	11
chr5.79654107.79654606	7	6	3	5
chr5.79688621.79689120	5	0	6	8
chr5.79689806.79690305	5	6	6	5
chr5.79701670.79702169	9	7	6	0
chr5.79702584.79703083	27	26	3	10
chr5.79702867.79703366	203	239	110	102
chr5.79711773.79712272	5	3	5	4
chr5.79723852.79724351	2	5	5	3
chr5.79727998.79728497	4	5	2	5
chr5.79728122.79728621	4	3	0	7
chr5.79729620.79730119	8	12	5	8
chr5.79756874.79757373	4	1	3	4
chr5.79774504.79775003	52	92	18	32
chr5.79793781.79794280	11	2	3	2
chr5.79794333.79794832	2	3	3	4
chr5.79795572.79796071	3	1	1	1
chr5.79802188.79802687	8	6	8	6
chr5.79806114.79806613	10	10	7	7
chr5.79816161.79816660	2	6	2	5
chr5.79830396.79830895	12	9	5	4
chr5.79833715.79834214	6	7	4	1
chr5.79834828.79835327	3	7	3	2
chr5.79837416.79837915	5	8	4	2
chr5.79841237.79841736	2	2	4	3
chr5.79849169.79849668	5	4	5	1
chr5.79852352.79852851	6	2	4	1
chr5.79852924.79853423	6	1	2	3
chr5.79852970.79853469	4	2	3	2
chr5.79853632.79854131	9	8	4	3
chr5.79854183.79854682	7	11	10	4
chr5.79855450.79855949	2	1	0	0
chr5.79855598.79856097	3	4	1	2
chr5.79874184.79874683	2	2	0	2
chr5.79874780.79875279	7	2	3	4
chr5.79875599.79876098	10	9	3	7
chr5.79878656.79879155	173	197	80	96
chr5.79912547.79913046	6	5	3	5
chr5.79916697.79917196	2	7	6	3
chr5.79924887.79925386	67	86	34	26
chr5.79929766.79930265	5	4	4	8
chr5.79934613.79935112	6	3	4	5
chr5.79937852.79938351	5	9	3	6
chr5.79943763.79944262	2	2	2	4
chr5.79945319.79945818	1	4	3	1
chr5.79946238.79946737	7	7	5	7
chr5.79960024.79960523	7	5	0	4
chr5.79965172.79965671	4	3	9	7
chr5.79994035.79994534	7	5	2	6
chr5.79998553.79999052	4	6	8	5
chr5.80008502.80009001	12	18	9	6
chr5.80011238.80011737	2	5	3	5
chr5.80014322.80014821	3	0	6	3
chr5.80030093.80030592	3	5	3	6
chr5.80037225.80037724	7	2	8	11
chr5.80041903.80042402	8	3	0	2
chr5.80046504.80047003	18	27	7	10
chr5.80055596.80056095	13	2	2	5
chr5.80060094.80060593	13	22	11	11
chr5.80072301.80072800	7	3	3	3
chr5.80076858.80077357	7	2	1	2
chr5.80077222.80077721	1	3	2	4
chr5.80077302.80077801	1	4	2	4
chr5.80077381.80077880	3	6	1	2
chr5.80089131.80089630	8	7	7	7
chr5.80090082.80090581	2	8	6	1
chr5.80090736.80091235	4	7	4	4
chr5.80091647.80092146	169	241	86	106
chr5.80093091.80093590	5	5	1	1
chr5.80093629.80094128	18	18	7	7
chr5.80104223.80104722	5	5	1	3
chr5.80104831.80105330	3	3	2	4
chr5.80105919.80106418	2	5	6	4
chr5.80110602.80111101	3	1	2	8
chr5.80113613.80114112	3	5	3	3
chr5.80116483.80116982	8	9	6	6
chr5.80117850.80118349	15	15	8	10
chr5.80128100.80128599	7	9	3	7
chr5.80135126.80135625	8	12	3	5
chr5.80141071.80141570	0	5	3	7
chr5.80142442.80142941	2	4	1	0
chr5.80143360.80143859	4	4	3	3
chr5.80143443.80143942	2	4	0	2
chr5.80143491.80143990	4	6	2	3
chr5.80144767.80145266	3	6	4	4
chr5.80145851.80146350	3	5	2	6
chr5.80149811.80150310	7	7	7	6
chr5.80154233.80154732	7	5	9	9
chr5.80170492.80170991	9	1	8	4
chr5.80175700.80176199	13	9	6	6
chr5.80183468.80183967	7	6	5	6
chr5.80216026.80216525	3	9	3	6
chr5.80260872.80261371	4	2	2	6
chr5.80271310.80271809	9	8	6	5
chr5.80279245.80279744	4	6	4	2
chr5.80286091.80286590	7	5	3	3
chr5.80305852.80306351	7	5	10	11
chr5.80323068.80323567	4	3	5	4
chr5.80325378.80325877	3	4	6	5
chr5.80345681.80346180	9	19	4	11
chr5.80345999.80346498	146	170	66	73
chr5.80350783.80351282	3	2	1	2
chr5.80362829.80363328	7	4	4	2
chr5.80373001.80373500	6	3	6	14
chr5.80399406.80399905	25	35	11	22
chr5.80403242.80403741	8	5	2	3
chr5.80403953.80404452	6	8	4	4
chr5.80406843.80407342	1	6	4	3
chr5.80407281.80407780	2	16	1	6
chr5.80407962.80408461	27	30	16	14
chr5.80408410.80408909	21	35	15	10
chr5.80429196.80429695	2	6	1	5
chr5.80435462.80435961	4	3	7	6
chr5.80443308.80443807	8	7	5	7
chr5.80461651.80462150	3	2	2	4
chr5.80464080.80464579	6	7	6	3
chr5.80471346.80471845	4	3	2	7
chr5.80474742.80475241	12	6	3	8
chr5.80479753.80480252	10	6	6	8
chr5.80481235.80481734	135	186	55	63
chr5.80487930.80488429	6	1	2	4
chr5.80503562.80504061	4	7	3	8
chr5.80509165.80509664	4	1	3	2
chr5.80514919.80515418	4	4	9	7
chr5.80552486.80552985	3	6	3	5
chr5.80570197.80570696	6	6	2	8
chr5.80576200.80576699	4	2	3	1
chr5.80576814.80577313	3	2	3	5
chr5.80588807.80589306	2	5	2	3
chr5.80599525.80600024	5	5	2	2
chr5.80608835.80609334	11	3	3	12
chr5.80614894.80615393	4	4	3	0
chr5.80618485.80618984	6	2	6	5
chr5.80621153.80621652	2	4	6	2
chr5.80631737.80632236	10	7	4	6
chr5.80641848.80642347	4	6	2	2
chr5.80643012.80643511	5	4	5	5
chr5.80644216.80644715	5	4	6	4
chr5.80645270.80645769	6	6	1	9
chr5.80651200.80651699	3	6	1	4
chr5.80656343.80656842	92	103	47	44
chr5.80658198.80658697	4	2	3	2
chr5.80668276.80668775	2	1	1	0
chr5.80668424.80668923	1	3	1	2
chr5.80672092.80672591	184	232	101	116
chr5.80672161.80672660	180	210	92	111
chr5.80686097.80686596	16	18	10	10
chr5.80686712.80687211	96	117	51	45
chr5.80687512.80688011	5	9	5	9
chr5.80689020.80689519	7	9	11	8
chr5.80711888.80712387	19	23	6	11
chr5.80724893.80725392	2	6	5	0
chr5.80733700.80734199	7	8	5	6
chr5.80735370.80735869	6	1	4	4
chr5.80761039.80761538	7	2	3	3
chr5.80763459.80763958	7	2	3	8
chr5.80788116.80788615	8	3	4	7
chr5.80794197.80794696	3	3	2	7
chr5.80801030.80801529	3	5	5	2
chr5.80804238.80804737	9	7	4	2
chr5.80804574.80805073	6	5	4	3
chr5.80824111.80824610	3	3	1	3
chr5.80845827.80846326	1	3	2	4
chr5.80845979.80846478	5	6	4	3
chr5.80849117.80849616	1	2	1	3
chr5.80870853.80871352	8	6	5	10
chr5.80871593.80872092	4	5	2	16
chr5.80878562.80879061	6	5	7	4
chr5.80882408.80882907	8	7	2	8
chr5.80883372.80883871	11	4	1	3
chr5.80891455.80891954	7	7	3	6
chr5.80900308.80900807	8	3	2	3
chr5.80928103.80928602	6	9	4	4
chr5.80931767.80932266	4	1	5	7
chr5.80934684.80935183	21	39	12	11
chr5.80935979.80936478	14	26	10	11
chr5.80936091.80936590	7	13	3	8
chr5.80951177.80951676	1	1	4	2
chr5.80951563.80952062	1	3	1	5
chr5.80952309.80952808	4	2	2	0
chr5.80954130.80954629	4	8	3	6
chr5.80966457.80966956	8	7	3	6
chr5.80969292.80969791	0	2	1	2
chr5.80993353.80993852	8	5	2	5
chr5.81002763.81003262	4	4	4	8
chr5.81017937.81018436	7	3	4	3
chr5.81018919.81019418	0	3	1	7
chr5.81020722.81021221	5	5	3	4
chr5.81025553.81026052	4	3	3	5
chr5.81031527.81032026	4	1	3	2
chr5.81031755.81032254	3	1	2	5
chr5.81048416.81048915	4	8	6	5
chr5.81049512.81050011	8	4	5	5
chr5.81059577.81060076	3	3	2	6
chr5.81069436.81069935	2	1	3	3
chr5.81074573.81075072	7	7	9	5
chr5.81074969.81075468	10	17	10	9
chr5.81091635.81092134	3	2	4	2
chr5.81106703.81107202	5	3	3	1
chr5.81112753.81113252	3	5	3	3
chr5.81119474.81119973	1	5	5	8
chr5.81144530.81145029	8	3	9	7
chr5.81157495.81157994	7	8	5	3
chr5.81162791.81163290	5	2	2	3
chr5.81169234.81169733	5	2	0	2
chr5.81171163.81171662	4	6	3	8
chr5.81174161.81174660	7	8	4	10
chr5.81177088.81177587	6	4	7	6
chr5.81183441.81183940	6	10	4	4
chr5.81187259.81187758	5	7	3	2
chr5.81192282.81192781	18	19	13	8
chr5.81196398.81196897	4	10	4	6
chr5.81202542.81203041	4	5	2	4
chr5.81207978.81208477	9	8	3	3
chr5.81224457.81224956	8	10	6	7
chr5.81239537.81240036	6	7	3	9
chr5.81243143.81243642	0	4	5	9
chr5.81245056.81245555	2	3	5	3
chr5.81245622.81246121	1	3	2	3
chr5.81247845.81248344	5	7	5	6
chr5.81252529.81253028	10	6	7	6
chr5.81254895.81255394	3	3	2	1
chr5.81255482.81255981	2	4	8	2
chr5.81258776.81259275	5	3	4	5
chr5.81269796.81270295	1	5	3	4
chr5.81284914.81285413	5	7	2	10
chr5.81285433.81285932	1	4	3	3
chr5.81286008.81286507	11	8	7	10
chr5.81291685.81292184	7	6	3	2
chr5.81292709.81293208	3	2	3	4
chr5.81294266.81294765	10	1	3	6
chr5.81300390.81300889	16	18	8	8
chr5.81301367.81301866	14	23	5	9
chr5.81307608.81308107	6	0	6	3
chr5.81310455.81310954	4	7	2	5
chr5.81310960.81311459	5	4	5	6
chr5.81321115.81321614	3	7	5	7
chr5.81322569.81323068	11	9	6	10
chr5.81334695.81335194	7	2	1	4
chr5.81338760.81339259	2	4	0	5
chr5.81342863.81343362	38	53	19	14
chr5.81343295.81343794	6	6	5	6
chr5.81352920.81353419	15	18	7	7
chr5.81353721.81354220	6	5	3	5
chr5.81359088.81359587	6	2	2	4
chr5.81373809.81374308	5	4	1	1
chr5.81374918.81375417	7	2	3	0
chr5.81392619.81393118	3	2	3	5
chr5.81393949.81394448	0	0	1	5
chr5.81393995.81394494	3	1	2	2
chr5.81397209.81397708	5	5	6	5
chr5.81407672.81408171	3	5	2	7
chr5.81425428.81425927	202	240	110	110
chr5.81506909.81507408	257	292	122	136
chr5.81510328.81510827	9	14	7	5
chr5.81513949.81514448	99	136	21	27
chr5.81525099.81525598	7	7	3	5
chr5.81547653.81548152	11	6	4	6
chr5.81587409.81587908	6	13	7	6
chr5.81602622.81603121	3	3	3	7
chr5.81627376.81627875	9	17	4	7
chr5.81642846.81643345	6	1	2	8
chr5.81654331.81654830	2	4	1	3
chr5.81654507.81655006	5	3	4	6
chr5.81685539.81686038	30	34	9	13
chr5.81687872.81688371	3	4	1	3
chr5.81692748.81693247	5	3	9	11
chr5.81696504.81697003	8	15	7	9
chr5.81712829.81713328	10	13	10	8
chr5.81715736.81716235	9	4	9	6
chr5.81725371.81725870	16	11	7	12
chr5.81749810.81750309	19	35	9	11
chr5.81756022.81756521	6	6	6	8
chr5.81785227.81785726	6	14	6	9
chr5.81787886.81788385	12	15	5	5
chr5.81793320.81793819	3	5	7	8
chr5.81795599.81796098	9	6	5	10
chr5.81803398.81803897	4	3	3	2
chr5.81817980.81818479	8	11	9	9
chr5.81821983.81822482	6	3	1	4
chr5.81823908.81824407	0	1	0	2
chr5.81825279.81825778	3	3	2	1
chr5.81825906.81826405	4	3	2	4
chr5.81850763.81851262	12	5	4	8
chr5.81852963.81853462	14	23	8	13
chr5.81857037.81857536	42	42	23	27
chr5.81870215.81870714	6	5	3	11
chr5.81886036.81886535	33	53	23	26
chr5.81891012.81891511	4	4	3	0
chr5.81901548.81902047	3	7	6	6
chr5.81914628.81915127	8	5	0	6
chr5.81915031.81915530	1	1	5	6
chr5.81922593.81923092	6	5	2	10
chr5.81939048.81939547	3	5	0	2
chr5.81943956.81944455	6	5	1	4
chr5.81958803.81959302	4	6	6	3
chr5.81983706.81984205	3	3	2	1
chr5.82003812.82004311	7	12	4	4
chr5.82007981.82008480	7	10	11	9
chr5.82057643.82058142	5	7	3	4
chr5.82063156.82063655	8	1	2	2
chr5.82083335.82083834	5	2	1	2
chr5.82100189.82100688	7	11	4	3
chr5.82107231.82107730	105	128	32	39
chr5.82115909.82116408	10	6	3	6
chr5.82147326.82147825	7	1	4	5
chr5.82174572.82175071	287	317	123	140
chr5.82175430.82175929	11	14	2	5
chr5.82179914.82180413	12	11	4	5
chr5.82190450.82190949	5	4	4	8
chr5.82194455.82194954	7	4	5	9
chr5.82224297.82224796	14	8	4	5
chr5.82241385.82241884	6	9	8	12
chr5.82244807.82245306	14	10	7	8
chr5.82250794.82251293	5	5	2	3
chr5.82257195.82257694	4	8	9	7
chr5.82264042.82264541	3	4	5	2
chr5.82268350.82268849	4	3	1	5
chr5.82284805.82285304	5	4	8	6
chr5.82290934.82291433	10	7	8	7
chr5.82294219.82294718	3	4	2	3
chr5.82298606.82299105	6	3	5	3
chr5.82300926.82301425	5	6	6	10
chr5.82307875.82308374	5	7	4	5
chr5.82312266.82312765	278	324	131	151
chr5.82323175.82323674	12	3	2	6
chr5.82340397.82340896	4	11	3	3
chr5.82340938.82341437	5	7	3	5
chr5.82345354.82345853	6	4	1	4
chr5.82345455.82345954	2	4	2	2
chr5.82347131.82347630	6	9	2	7
chr5.82349605.82350104	125	193	61	81
chr5.82351742.82352241	210	254	118	120
chr5.82353001.82353500	10	5	5	4
chr5.82356050.82356549	13	10	5	6
chr5.82358779.82359278	5	4	3	6
chr5.82360153.82360652	5	9	2	2
chr5.82364429.82364928	18	24	6	6
chr5.82384767.82385266	2	6	3	2
chr5.82384904.82385403	4	3	2	1
chr5.82390687.82391186	10	3	2	8
chr5.82403461.82403960	5	1	3	9
chr5.82412283.82412782	3	2	3	2
chr5.82422624.82423123	4	5	1	4
chr5.82434636.82435135	1	5	4	1
chr5.82441268.82441767	7	5	4	8
chr5.82443531.82444030	7	0	4	6
chr5.82449603.82450102	5	3	4	3
chr5.82459742.82460241	4	2	2	2
chr5.82473911.82474410	8	4	4	9
chr5.82474444.82474943	11	23	5	17
chr5.82492262.82492761	2	3	3	2
chr5.82492563.82493062	0	3	1	1
chr5.82492798.82493297	2	5	3	2
chr5.82498094.82498593	6	4	5	3
chr5.82516429.82516928	4	2	1	4
chr5.82519413.82519912	4	6	3	6
chr5.82530375.82530874	5	2	7	9
chr5.82535971.82536470	2	8	0	2
chr5.82545698.82546197	4	6	8	4
chr5.82563637.82564136	3	3	5	4
chr5.82597386.82597885	88	121	49	51
chr5.82626772.82627271	2	2	2	1
chr5.82636707.82637206	7	5	4	7
chr5.82641313.82641812	164	211	81	78
chr5.82677803.82678302	8	6	4	7
chr5.82697746.82698245	3	5	4	1
chr5.82714443.82714942	3	1	1	3
chr5.82714884.82715383	1	0	0	1
chr5.82714963.82715462	2	0	0	0
chr5.82715672.82716171	2	1	2	1
chr5.82726385.82726884	3	0	0	3
chr5.82726520.82727019	2	0	1	3
chr5.82747913.82748412	4	7	0	6
chr5.82760500.82760999	1	0	2	5
chr5.82760763.82761262	10	4	5	2
chr5.82762372.82762871	5	4	3	5
chr5.82797031.82797530	1	3	3	8
chr5.82804008.82804507	3	4	3	3
chr5.82832696.82833195	9	5	5	5
chr5.82837659.82838158	4	4	3	4
chr5.82847122.82847621	4	8	3	2
chr5.82856028.82856527	9	6	2	2
chr5.82873177.82873676	5	3	1	9
chr5.82880986.82881485	11	7	1	1
chr5.82885947.82886446	6	21	7	13
chr5.82899690.82900189	3	1	2	6
chr5.82909157.82909656	6	1	6	2
chr5.82909633.82910132	6	9	4	4
chr5.82919547.82920046	14	0	4	2
chr5.82932748.82933247	1	1	4	1
chr5.82938965.82939464	8	5	7	4
chr5.82944534.82945033	8	5	4	3
chr5.82954336.82954835	6	5	4	4
chr5.82970806.82971305	3	3	3	2
chr5.82988976.82989475	7	2	6	6
chr5.83020725.83021224	6	7	5	5
chr5.83031266.83031765	4	1	4	3
chr5.83044041.83044540	7	7	4	6
chr5.83052852.83053351	9	8	5	4
chr5.83055107.83055606	5	3	4	2
chr5.83061207.83061706	15	5	5	7
chr5.83075478.83075977	6	3	5	7
chr5.83076262.83076761	10	12	4	12
chr5.83086851.83087350	7	3	3	3
chr5.83098934.83099433	4	1	3	5
chr5.83106473.83106972	8	5	6	9
chr5.83168754.83169253	7	7	6	8
chr5.83195226.83195725	5	8	6	3
chr5.83197563.83198062	3	6	2	16
chr5.83211092.83211591	2	2	4	4
chr5.83240919.83241418	5	7	6	5
chr5.83268914.83269413	5	4	1	5
chr5.83269925.83270424	2	3	3	9
chr5.83279640.83280139	5	4	5	4
chr5.83356969.83357468	8	4	2	3
chr5.83364402.83364901	5	12	1	9
chr5.83376324.83376823	3	5	6	8
chr5.83382524.83383023	10	5	2	7
chr5.83385750.83386249	26	20	14	18
chr5.83424984.83425483	9	4	6	3
chr5.83434699.83435198	7	5	2	2
chr5.83472400.83472899	9	6	2	6
chr5.83491709.83492208	5	2	3	4
chr5.83505444.83505943	5	2	2	4
chr5.83515118.83515617	9	15	3	7
chr5.83541849.83542348	7	7	3	5
chr5.83562855.83563354	6	0	6	5
chr5.83576926.83577425	5	3	4	11
chr5.83585311.83585810	5	5	5	1
chr5.83589773.83590272	6	2	6	8
chr5.83597104.83597603	5	3	3	3
chr5.83606260.83606759	2	4	6	3
chr5.83608089.83608588	100	103	29	47
chr5.83609217.83609716	7	9	2	5
chr5.83635037.83635536	5	3	5	4
chr5.83643797.83644296	1	2	4	5
chr5.83651527.83652026	8	2	4	3
chr5.83656366.83656865	3	3	3	2
chr5.83656476.83656975	3	3	2	2
chr5.83669037.83669536	8	1	1	4
chr5.83683760.83684259	2	6	4	2
chr5.83704721.83705220	10	3	3	7
chr5.83711938.83712437	231	257	113	135
chr5.83718145.83718644	246	285	55	71
chr5.83726211.83726710	7	3	1	6
chr5.83731296.83731795	9	1	6	6
chr5.83746685.83747184	1	6	3	4
chr5.83753934.83754433	6	4	6	2
chr5.83765786.83766285	9	0	4	5
chr5.83788798.83789297	1	3	2	9
chr5.83804914.83805413	6	2	3	5
chr5.83816810.83817309	8	2	3	6
chr5.83845746.83846245	2	6	1	1
chr5.83847311.83847810	4	4	5	4
chr5.83850836.83851335	6	1	3	1
chr5.83859007.83859506	6	4	3	8
chr5.83885694.83886193	6	2	3	5
chr5.83891957.83892456	7	7	6	8
chr5.83912767.83913266	7	3	7	4
chr5.83922645.83923144	7	10	2	7
chr5.83927077.83927576	201	267	119	147
chr5.83927675.83928174	10	13	13	11
chr5.83949067.83949566	9	1	5	11
chr5.83962765.83963264	11	4	7	8
chr5.83983642.83984141	8	2	4	4
chr5.83996131.83996630	6	7	3	2
chr5.83999725.84000224	8	5	2	2
chr5.84003132.84003631	9	4	2	3
chr5.84015083.84015582	12	9	5	6
chr5.84027466.84027965	9	2	2	3
chr5.84038268.84038767	6	6	5	7
chr5.84044551.84045050	6	2	5	7
chr5.84044635.84045134	3	4	5	5
chr5.84061542.84062041	6	8	3	3
chr5.84068948.84069447	11	1	3	9
chr5.84070055.84070554	2	3	1	0
chr5.84088915.84089414	19	30	14	12
chr5.84101977.84102476	6	8	0	10
chr5.84109185.84109684	5	3	4	8
chr5.84125658.84126157	8	4	5	4
chr5.84165494.84165993	4	2	2	3
chr5.84165964.84166463	6	2	1	3
chr5.84191032.84191531	3	5	4	5
chr5.84197156.84197655	3	2	1	1
chr5.84197205.84197704	7	6	1	9
chr5.84203762.84204261	14	16	8	8
chr5.84264475.84264974	6	7	4	9
chr5.84265665.84266164	6	6	2	4
chr5.84272876.84273375	6	5	2	8
chr5.84274830.84275329	145	179	56	66
chr5.84277934.84278433	7	4	0	0
chr5.84284766.84285265	17	4	4	6
chr5.84355434.84355933	8	4	2	1
chr5.84377122.84377621	1	6	0	4
chr5.84382922.84383421	1	6	4	3
chr5.84382953.84383452	1	4	2	3
chr5.84417278.84417777	7	5	5	4
chr5.84429695.84430194	2	2	1	7
chr5.84430801.84431300	3	10	3	3
chr5.84491324.84491823	4	3	0	6
chr5.84534623.84535122	4	4	0	3
chr5.84542031.84542530	2	4	3	6
chr5.84588541.84589040	2	5	2	3
chr5.84588595.84589094	2	1	1	3
chr5.84599857.84600356	7	8	2	9
chr5.84604035.84604534	4	7	5	9
chr5.84613774.84614273	7	6	6	7
chr5.84634986.84635485	7	2	1	2
chr5.84635354.84635853	1	2	0	1
chr5.84642461.84642960	9	4	3	9
chr5.84647716.84648215	4	6	8	5
chr5.84656849.84657348	0	0	0	0
chr5.84699650.84700149	2	1	3	3
chr5.84727543.84728042	7	8	5	2
chr5.84751317.84751816	6	3	2	6
chr5.84752693.84753192	10	7	1	3
chr5.84781785.84782284	6	5	3	4
chr5.84801064.84801563	6	3	8	4
chr5.84830030.84830529	2	1	1	2
chr5.84830433.84830932	3	3	1	5
chr5.84843424.84843923	4	3	2	4
chr5.84848234.84848733	4	2	1	1
chr5.84848632.84849131	1	0	3	1
chr5.84848887.84849386	1	3	1	2
chr5.84860169.84860668	4	4	1	7
chr5.84864544.84865043	4	3	8	5
chr5.84868829.84869328	2	3	5	5
chr5.84885013.84885512	10	3	9	6
chr5.84902878.84903377	4	7	11	13
chr5.84924607.84925106	4	10	5	4
chr5.84933806.84934305	1	1	1	8
chr5.84934885.84935384	7	3	2	6
chr5.84950309.84950808	3	4	5	3
chr5.84960675.84961174	7	3	1	2
chr5.84997302.84997801	3	4	4	4
chr5.85015930.85016429	3	7	5	1
chr5.85019487.85019986	10	6	5	6
chr5.85021490.85021989	31	47	2	6
chr5.85048402.85048901	2	5	4	1
chr5.85077519.85078018	32	44	15	14
chr5.85154825.85155324	7	0	8	8
chr5.85164341.85164840	1	5	1	3
chr5.85193151.85193650	8	5	7	7
chr5.85204025.85204524	2	0	5	1
chr5.85204887.85205386	4	3	1	3
chr5.85205803.85206302	4	4	4	8
chr5.85225435.85225934	6	3	3	5
chr5.85225781.85226280	4	2	3	4
chr5.85254509.85255008	7	5	5	2
chr5.85261912.85262411	7	3	6	3
chr5.85264388.85264887	4	6	5	4
chr5.85267204.85267703	5	6	2	4
chr5.85280609.85281108	2	8	3	4
chr5.85368577.85369076	7	5	7	5
chr5.85392169.85392668	3	2	3	0
chr5.85399929.85400428	2	8	4	8
chr5.85407071.85407570	4	4	2	4
chr5.85419840.85420339	4	5	5	5
chr5.85427480.85427979	7	5	5	6
chr5.85431958.85432457	5	9	3	3
chr5.85457875.85458374	5	5	0	3
chr5.85458221.85458720	1	1	2	1
chr5.85488744.85489243	5	3	5	3
chr5.85512843.85513342	3	2	4	4
chr5.85520011.85520510	5	0	2	7
chr5.85544639.85545138	5	3	5	8
chr5.85548421.85548920	3	6	5	5
chr5.85573338.85573837	8	9	5	5
chr5.85588958.85589457	7	5	1	5
chr5.85594374.85594873	4	2	3	9
chr5.85616405.85616904	2	6	4	3
chr5.85645991.85646490	7	4	3	8
chr5.85651601.85652100	3	5	4	4
chr5.85662633.85663132	0	0	0	0
chr5.85662946.85663445	1	0	1	0
chr5.85721794.85722293	2	0	1	4
chr5.85731759.85732258	3	2	3	3
chr5.85732363.85732862	7	10	3	7
chr5.85770412.85770911	9	5	2	4
chr5.85774164.85774663	4	6	4	8
chr5.85780533.85781032	3	7	4	7
chr5.85785902.85786401	6	1	4	5
chr5.85785912.85786411	2	3	2	5
chr5.85787271.85787770	4	3	4	7
chr5.85803375.85803874	9	6	4	2
chr5.85804686.85805185	10	5	1	7
chr5.85814684.85815183	3	5	6	6
chr5.85819120.85819619	4	1	8	11
chr5.85828505.85829004	6	5	3	6
chr5.85834018.85834517	4	10	4	6
chr5.85851432.85851931	5	5	5	5
chr5.85866197.85866696	1	3	0	4
chr5.85868023.85868522	6	7	1	10
chr5.85874135.85874634	5	6	1	4
chr5.85892951.85893450	5	5	1	6
chr5.85908066.85908565	4	1	2	1
chr5.85916323.85916822	5	5	2	2
chr5.85919086.85919585	8	7	2	3
chr5.85937549.85938048	6	5	6	1
chr5.85945188.85945687	5	4	3	4
chr5.85951761.85952260	5	5	5	3
chr5.85980584.85981083	4	1	7	6
chr5.86015653.86016152	3	3	3	1
chr5.86020589.86021088	1	1	1	1
chr5.86046287.86046786	1	2	3	2
chr5.86046423.86046922	5	1	3	1
chr5.86092558.86093057	11	9	7	6
chr5.86113930.86114429	7	10	4	6
chr5.86114439.86114938	4	3	2	1
chr5.86118494.86118993	87	145	57	65
chr5.86172212.86172711	9	1	7	6
chr5.86177113.86177612	8	10	4	6
chr5.86186082.86186581	6	5	1	7
chr5.86203546.86204045	18	18	16	16
chr5.86207155.86207654	11	1	5	6
chr5.86208747.86209246	10	4	4	3
chr5.86222715.86223214	7	8	7	3
chr5.86223824.86224323	7	19	7	5
chr5.86224604.86225103	2	2	4	5
chr5.86252718.86253217	5	4	6	8
chr5.86255594.86256093	6	5	3	10
chr5.86271756.86272255	7	2	3	5
chr5.86282058.86282557	0	2	3	4
chr5.86285907.86286406	5	1	0	2
chr5.86292801.86293300	3	4	0	2
chr5.86295965.86296464	3	0	3	0
chr5.86329798.86330297	6	3	4	3
chr5.86336745.86337244	5	3	5	5
chr5.86338078.86338577	15	48	15	18
chr5.86346864.86347363	6	4	2	7
chr5.86359787.86360286	5	6	10	9
chr5.86370025.86370524	9	5	5	12
chr5.86385985.86386484	7	8	5	5
chr5.86386957.86387456	12	7	6	5
chr5.86407612.86408111	2	7	3	6
chr5.86442753.86443252	7	3	4	3
chr5.86442997.86443496	5	5	2	7
chr5.86461310.86461809	3	1	2	0
chr5.86463214.86463713	13	26	3	7
chr5.86463302.86463801	18	30	10	9
chr5.86465467.86465966	3	3	2	3
chr5.86465485.86465984	2	2	1	2
chr5.86466395.86466894	1	0	1	1
chr5.86480933.86481432	9	7	4	5
chr5.86486981.86487480	5	3	5	6
chr5.86487874.86488373	18	5	5	10
chr5.86533471.86533970	9	4	5	9
chr5.86546522.86547021	20	10	6	10
chr5.86557216.86557715	5	7	4	3
chr5.86566570.86567069	8	6	1	5
chr5.86567838.86568337	6	6	2	3
chr5.86569235.86569734	2	0	2	0
chr5.86569677.86570176	1	1	1	2
chr5.86589013.86589512	5	5	6	6
chr5.86593920.86594419	7	0	0	5
chr5.86599535.86600034	5	9	3	4
chr5.86615626.86616125	6	6	3	9
chr5.86617134.86617633	14	18	9	9
chr5.86637490.86637989	8	7	4	8
chr5.86657740.86658239	4	6	4	4
chr5.86708130.86708629	7	5	2	9
chr5.86735326.86735825	8	8	3	5
chr5.86738181.86738680	5	3	2	3
chr5.86745435.86745934	6	3	5	5
chr5.86759974.86760473	4	2	3	7
chr5.86761349.86761848	4	7	1	8
chr5.86836152.86836651	5	8	4	2
chr5.86853345.86853844	5	1	1	7
chr5.86861347.86861846	7	7	5	5
chr5.86868913.86869412	6	4	2	1
chr5.86878194.86878693	7	2	3	3
chr5.86880722.86881221	196	251	81	98
chr5.86880815.86881314	150	194	63	78
chr5.86884605.86885104	4	4	1	6
chr5.86905694.86906193	2	4	4	9
chr5.86950864.86951363	5	4	3	4
chr5.86970891.86971390	58	75	24	38
chr5.86984464.86984963	6	2	5	6
chr5.86997655.86998154	2	3	1	2
chr5.87034916.87035415	7	14	7	3
chr5.87048043.87048542	12	15	9	9
chr5.87049735.87050234	5	3	2	0
chr5.87050749.87051248	3	2	2	0
chr5.87053577.87054076	2	5	4	3
chr5.87064968.87065467	4	2	5	4
chr5.87069926.87070425	14	13	3	8
chr5.87070606.87071105	8	0	4	7
chr5.87079774.87080273	6	3	7	0
chr5.87098428.87098927	6	4	2	2
chr5.87102299.87102798	5	7	7	7
chr5.87115338.87115837	7	4	4	6
chr5.87115523.87116022	6	3	2	5
chr5.87115881.87116380	17	27	9	12
chr5.87122870.87123369	13	22	8	16
chr5.87152403.87152902	6	3	4	6
chr5.87153456.87153955	6	3	2	4
chr5.87156747.87157246	7	4	2	5
chr5.87193847.87194346	4	4	6	5
chr5.87217042.87217541	3	3	3	0
chr5.87251572.87252071	5	2	2	5
chr5.87252297.87252796	3	4	2	1
chr5.87254158.87254657	8	9	6	4
chr5.87268385.87268884	4	10	1	5
chr5.87268445.87268944	3	3	1	1
chr5.87311528.87312027	6	5	4	4
chr5.87322586.87323085	7	1	11	9
chr5.87327017.87327516	10	11	7	7
chr5.87331097.87331596	8	8	8	11
chr5.87332390.87332889	21	20	12	9
chr5.87333023.87333522	9	7	6	5
chr5.87346718.87347217	14	5	6	9
chr5.87357093.87357592	5	2	2	4
chr5.87377023.87377522	4	2	5	5
chr5.87408630.87409129	7	4	5	8
chr5.87424771.87425270	79	120	46	41
chr5.87431370.87431869	6	2	5	4
chr5.87443071.87443570	6	3	6	5
chr5.87457907.87458406	8	6	4	8
chr5.87467410.87467909	9	5	1	5
chr5.87488466.87488965	6	1	0	6
chr5.87503086.87503585	7	4	6	4
chr5.87526129.87526628	6	3	3	8
chr5.87532130.87532629	5	6	7	5
chr5.87540971.87541470	12	10	3	10
chr5.87543614.87544113	14	8	6	9
chr5.87574853.87575352	7	2	3	5
chr5.87589995.87590494	0	0	2	2
chr5.87601696.87602195	7	6	2	3
chr5.87647559.87648058	6	4	5	3
chr5.87700805.87701304	3	4	2	2
chr5.87719665.87720164	6	1	4	5
chr5.87720400.87720899	4	4	3	3
chr5.87721949.87722448	6	7	3	8
chr5.87737667.87738166	5	4	6	6
chr5.87760555.87761054	9	9	7	5
chr5.87770675.87771174	2	6	2	2
chr5.87781069.87781568	280	321	131	177
chr5.87787674.87788173	4	6	3	8
chr5.87796747.87797246	4	5	4	12
chr5.87799114.87799613	2	1	6	5
chr5.87818206.87818705	7	1	10	6
chr5.87840917.87841416	1	4	1	3
chr5.87885678.87886177	11	15	9	11
chr5.87900931.87901430	3	2	5	4
chr5.87901587.87902086	4	4	3	2
chr5.87903667.87904166	8	4	7	13
chr5.87909492.87909991	9	6	10	10
chr5.87915439.87915938	7	3	1	6
chr5.87926214.87926713	1	7	5	7
chr5.87946331.87946830	3	4	2	4
chr5.87996087.87996586	2	2	4	5
chr5.88023862.88024361	1	6	4	3
chr5.88028440.88028939	6	2	4	4
chr5.88030527.88031026	4	1	3	4
chr5.88033416.88033915	5	4	8	7
chr5.88046118.88046617	4	0	4	1
chr5.88063883.88064382	8	2	3	5
chr5.88086564.88087063	7	3	6	13
chr5.88089752.88090251	1	4	2	6
chr5.88092284.88092783	8	1	6	7
chr5.88104884.88105383	7	7	3	4
chr5.88120546.88121045	3	1	1	3
chr5.88120705.88121204	2	6	3	1
chr5.88124012.88124511	3	3	5	5
chr5.88137277.88137776	7	8	2	6
chr5.88138971.88139470	6	4	10	5
chr5.88141089.88141588	8	16	2	2
chr5.88141099.88141598	15	12	4	8
chr5.88141430.88141929	152	228	97	91
chr5.88157276.88157775	5	1	0	2
chr5.88159681.88160180	4	2	0	5
chr5.88160297.88160796	6	8	2	4
chr5.88163301.88163800	4	5	6	3
chr5.88211450.88211949	7	5	4	7
chr5.88218328.88218827	11	10	3	5
chr5.88235311.88235810	1	3	1	2
chr5.88235541.88236040	3	3	2	3
chr5.88249586.88250085	3	1	2	4
chr5.88278111.88278610	9	4	2	6
chr5.88293099.88293598	4	1	4	5
chr5.88300359.88300858	6	3	4	4
chr5.88337467.88337966	3	7	5	11
chr5.88357505.88358004	3	3	4	1
chr5.88396511.88397010	3	1	4	6
chr5.88427010.88427509	3	5	6	5
chr5.88443166.88443665	4	2	4	2
chr5.88448647.88449146	4	2	6	4
chr5.88475744.88476243	6	9	3	2
chr5.88480530.88481029	5	5	2	7
chr5.88490686.88491185	2	3	5	3
chr5.88533913.88534412	7	3	6	5
chr5.88560901.88561400	5	1	5	2
chr5.88568695.88569194	7	2	2	5
chr5.88611367.88611866	3	3	4	6
chr5.88622864.88623363	13	16	8	11
chr5.88627862.88628361	7	5	2	4
chr5.88660504.88661003	7	4	4	2
chr5.88660937.88661436	6	10	6	5
chr5.88680814.88681313	22	21	14	18
chr5.88683475.88683974	104	147	48	60
chr5.88690876.88691375	239	289	133	151
chr5.88692287.88692786	10	3	2	6
chr5.88699934.88700433	4	6	4	10
chr5.88718057.88718556	5	5	6	7
chr5.88718700.88719199	7	11	4	5
chr5.88727653.88728152	197	232	98	103
chr5.88729533.88730032	235	291	124	133
chr5.88751263.88751762	6	6	3	6
chr5.88781506.88782005	3	4	2	3
chr5.88781652.88782151	1	2	5	6
chr5.88798719.88799218	2	4	0	6
chr5.88812936.88813435	6	6	6	6
chr5.88842691.88843190	6	10	7	8
chr5.88858254.88858753	4	3	2	7
chr5.88862522.88863021	3	5	2	7
chr5.88865547.88866046	6	2	0	2
chr5.88878936.88879435	16	19	7	7
chr5.88920800.88921299	4	3	5	2
chr5.88945800.88946299	5	4	4	1
chr5.88961507.88962006	5	8	2	2
chr5.89008522.89009021	6	4	5	4
chr5.89010478.89010977	9	6	1	2
chr5.89010780.89011279	1	0	1	1
chr5.89010973.89011472	4	2	3	2
chr5.89021138.89021637	5	4	5	6
chr5.89024250.89024749	7	7	8	3
chr5.89027937.89028436	3	3	6	7
chr5.89041792.89042291	2	5	3	6
chr5.89057068.89057567	6	7	1	6
chr5.89063208.89063707	10	6	6	7
chr5.89067224.89067723	5	6	8	4
chr5.89074808.89075307	2	5	7	10
chr5.89087675.89088174	0	5	4	7
chr5.89101066.89101565	0	4	0	1
chr5.89160931.89161430	5	3	3	1
chr5.89175404.89175903	0	3	4	1
chr5.89203060.89203559	3	4	3	6
chr5.89207162.89207661	7	4	3	2
chr5.89209065.89209564	9	8	3	8
chr5.89220196.89220695	1	3	3	3
chr5.89220380.89220879	3	4	1	2
chr5.89260196.89260695	10	6	2	1
chr5.89263794.89264293	24	22	10	13
chr5.89291069.89291568	5	8	7	7
chr5.89298355.89298854	3	3	9	10
chr5.89354101.89354600	6	4	6	8
chr5.89363569.89364068	7	5	2	5
chr5.89364812.89365311	5	5	4	7
chr5.89372666.89373165	3	3	2	4
chr5.89384318.89384817	8	3	5	5
chr5.89402504.89403003	8	5	2	4
chr5.89403644.89404143	4	5	5	6
chr5.89413682.89414181	5	3	3	7
chr5.89417948.89418447	15	24	11	14
chr5.89432898.89433397	2	6	0	5
chr5.89443427.89443926	9	3	4	8
chr5.89463530.89464029	6	4	7	5
chr5.89472984.89473483	6	3	2	4
chr5.89491343.89491842	3	2	7	3
chr5.89534828.89535327	4	3	4	9
chr5.89544273.89544772	4	4	8	7
chr5.89558656.89559155	8	2	5	5
chr5.89569355.89569854	8	3	6	7
chr5.89636020.89636519	1	2	2	2
chr5.89655200.89655699	10	3	2	4
chr5.89677460.89677959	8	0	5	3
chr5.89677601.89678100	4	1	2	2
chr5.89684784.89685283	3	4	5	8
chr5.89706950.89707449	6	5	1	2
chr5.89707351.89707850	3	4	0	0
chr5.89710890.89711389	14	24	11	10
chr5.89733611.89734110	3	2	4	5
chr5.89780878.89781377	3	3	4	5
chr5.89783354.89783853	8	1	4	1
chr5.89795853.89796352	8	4	4	5
chr5.89800199.89800698	8	4	6	4
chr5.89800898.89801397	31	36	13	20
chr5.89802869.89803368	4	4	2	6
chr5.89819006.89819505	9	12	10	4
chr5.89832375.89832874	24	28	7	16
chr5.89839766.89840265	7	13	6	4
chr5.89842482.89842981	4	3	5	5
chr5.89848089.89848588	3	8	2	5
chr5.89859979.89860478	12	9	6	6
chr5.89865264.89865763	5	5	3	4
chr5.89884479.89884978	3	3	3	2
chr5.89895590.89896089	5	6	6	7
chr5.89901106.89901605	2	2	1	7
chr5.89909430.89909929	10	4	5	5
chr5.89914256.89914755	8	5	5	4
chr5.89917666.89918165	7	5	5	7
chr5.89955984.89956483	7	2	7	10
chr5.90001013.90001512	7	9	5	4
chr5.90005785.90006284	8	3	2	5
chr5.90021024.90021523	9	3	7	4
chr5.90031059.90031558	6	2	0	4
chr5.90053398.90053897	6	2	5	5
chr5.90060385.90060884	8	13	8	7
chr5.90063260.90063759	2	0	0	1
chr5.90079995.90080494	5	5	5	5
chr5.90083701.90084200	6	4	2	0
chr5.90106816.90107315	4	8	3	5
chr5.90107128.90107627	9	1	4	4
chr5.90134326.90134825	5	5	5	10
chr5.90135833.90136332	88	112	41	54
chr5.90136597.90137096	6	3	2	4
chr5.90136881.90137380	4	1	1	0
chr5.90141010.90141509	7	4	2	8
chr5.90158703.90159202	3	0	7	5
chr5.90159722.90160221	3	6	5	8
chr5.90167318.90167817	6	5	2	3
chr5.90183732.90184231	2	3	8	3
chr5.90187723.90188222	2	2	1	2
chr5.90191780.90192279	7	2	3	3
chr5.90194160.90194659	2	2	3	4
chr5.90194601.90195100	5	2	2	5
chr5.90215754.90216253	12	9	7	5
chr5.90222160.90222659	6	5	4	5
chr5.90230066.90230565	9	5	5	4
chr5.90234003.90234502	7	6	5	8
chr5.90238749.90239248	4	3	3	3
chr5.90258128.90258627	7	3	2	3
chr5.90263567.90264066	5	3	3	6
chr5.90265931.90266430	9	10	17	16
chr5.90282244.90282743	4	6	2	2
chr5.90288453.90288952	6	9	2	6
chr5.90302550.90303049	9	7	6	5
chr5.90325330.90325829	7	8	3	9
chr5.90331657.90332156	3	0	1	0
chr5.90331660.90332159	5	0	1	4
chr5.90333868.90334367	2	6	2	0
chr5.90334151.90334650	1	1	1	5
chr5.90334427.90334926	2	3	4	3
chr5.90340150.90340649	5	6	3	9
chr5.90340949.90341448	5	4	12	5
chr5.90345696.90346195	7	1	9	7
chr5.90353156.90353655	4	5	2	2
chr5.90370862.90371361	0	7	2	5
chr5.90374224.90374723	4	6	5	6
chr5.90381038.90381537	5	4	3	4
chr5.90383133.90383632	13	12	5	13
chr5.90412933.90413432	2	6	2	2
chr5.90421119.90421618	15	19	10	5
chr5.90439613.90440112	171	204	77	79
chr5.90451042.90451541	7	5	5	5
chr5.90506162.90506661	6	9	6	6
chr5.90515958.90516457	14	10	4	6
chr5.90518591.90519090	13	15	5	7
chr5.90520487.90520986	6	1	2	5
chr5.90520598.90521097	2	3	0	5
chr5.90526782.90527281	8	4	2	6
chr5.90539667.90540166	11	3	5	13
chr5.90542749.90543248	6	2	5	3
chr5.90546049.90546548	21	23	11	10
chr5.90554553.90555052	5	1	5	3
chr5.90554556.90555055	4	3	4	1
chr5.90583504.90584003	10	1	3	5
chr5.90595993.90596492	1	0	1	0
chr5.90603612.90604111	7	4	2	10
chr5.90606516.90607015	18	43	17	12
chr5.90624883.90625382	5	7	3	2
chr5.90625444.90625943	3	6	7	5
chr5.90644277.90644776	5	2	3	8
chr5.90652822.90653321	8	4	4	2
chr5.90653005.90653504	3	5	2	2
chr5.90688985.90689484	23	16	11	15
chr5.90689751.90690250	8	8	4	4
chr5.90709278.90709777	73	112	30	32
chr5.90726314.90726813	2	5	3	3
chr5.90740361.90740860	5	4	2	3
chr5.90757875.90758374	4	1	1	4
chr5.90793133.90793632	56	78	20	20
chr5.90795651.90796150	3	1	1	3
chr5.90802672.90803171	187	229	95	103
chr5.90803368.90803867	14	21	9	5
chr5.90808040.90808539	8	7	1	10
chr5.90811019.90811518	7	11	4	9
chr5.90840526.90841025	4	4	9	6
chr5.90842397.90842896	10	3	3	6
chr5.90847231.90847730	0	1	1	2
chr5.90847612.90848111	4	2	0	5
chr5.90861786.90862285	20	25	10	8
chr5.90866224.90866723	84	136	54	59
chr5.90875313.90875812	3	4	3	9
chr5.90887977.90888476	5	5	3	6
chr5.90919673.90920172	9	2	4	2
chr5.90932049.90932548	158	211	72	87
chr5.90959818.90960317	4	3	7	3
chr5.90992231.90992730	10	3	8	8
chr5.91018716.91019215	5	4	4	1
chr5.91048275.91048774	6	16	5	6
chr5.91060514.91061013	7	4	10	5
chr5.91099138.91099637	12	5	6	8
chr5.91101718.91102217	123	196	54	79
chr5.91109607.91110106	5	6	3	4
chr5.91109610.91110109	7	5	3	3
chr5.91111240.91111739	7	4	4	6
chr5.91129807.91130306	13	21	9	10
chr5.91135717.91136216	5	3	2	6
chr5.91142901.91143400	5	6	2	9
chr5.91148188.91148687	4	2	3	8
chr5.91150699.91151198	6	1	1	2
chr5.91153046.91153545	5	2	4	4
chr5.91154510.91155009	4	5	3	5
chr5.91155161.91155660	5	8	4	3
chr5.91162118.91162617	1	3	3	2
chr5.91162313.91162812	0	2	2	3
chr5.91179568.91180067	3	2	3	3
chr5.91182657.91183156	21	39	18	11
chr5.91193682.91194181	6	6	3	4
chr5.91203205.91203704	0	2	0	1
chr5.91203449.91203948	3	1	3	2
chr5.91203894.91204393	1	0	0	1
chr5.91219107.91219606	10	9	4	10
chr5.91219727.91220226	91	120	41	61
chr5.91226041.91226540	81	118	33	45
chr5.91245818.91246317	11	13	3	5
chr5.91263927.91264426	9	5	0	8
chr5.91287103.91287602	10	3	2	9
chr5.91296041.91296540	7	5	2	5
chr5.91300690.91301189	4	1	4	4
chr5.91309925.91310424	2	6	5	8
chr5.91311671.91312170	21	14	8	7
chr5.91315961.91316460	4	5	5	2
chr5.91323430.91323929	18	14	5	16
chr5.91330136.91330635	6	5	6	4
chr5.91341787.91342286	6	4	2	4
chr5.91342915.91343414	6	2	0	6
chr5.91352414.91352913	2	2	6	3
chr5.91397018.91397517	5	5	5	5
chr5.91404861.91405360	6	2	5	4
chr5.91407876.91408375	9	4	3	5
chr5.91409616.91410115	7	8	6	5
chr5.91425005.91425504	2	4	4	4
chr5.91437801.91438300	7	4	12	4
chr5.91438621.91439120	29	23	13	9
chr5.91451196.91451695	5	2	1	6
chr5.91453791.91454290	11	3	1	5
chr5.91458335.91458834	3	3	3	2
chr5.91487343.91487842	7	7	6	3
chr5.91495600.91496099	8	3	6	5
chr5.91499881.91500380	167	209	78	81
chr5.91518544.91519043	4	4	3	3
chr5.91555867.91556366	1	2	2	3
chr5.91562575.91563074	4	2	7	3
chr5.91562925.91563424	1	3	2	4
chr5.91582734.91583233	7	12	6	7
chr5.91591826.91592325	4	3	1	4
chr5.91601434.91601933	5	8	2	6
chr5.91609200.91609699	7	4	3	7
chr5.91617980.91618479	6	5	2	7
chr5.91621931.91622430	6	2	7	3
chr5.91636303.91636802	39	54	25	18
chr5.91641698.91642197	221	241	101	117
chr5.91653004.91653503	5	3	5	2
chr5.91678689.91679188	9	2	7	7
chr5.91700619.91701118	8	6	2	7
chr5.91713543.91714042	4	3	5	6
chr5.91719630.91720129	6	4	2	7
chr5.91730187.91730686	5	5	5	9
chr5.91731477.91731976	6	15	4	8
chr5.91731490.91731989	7	11	5	4
chr5.91733681.91734180	11	12	3	5
chr5.91762439.91762938	3	4	1	1
chr5.91781144.91781643	3	3	7	1
chr5.91808614.91809113	8	5	2	5
chr5.91819228.91819727	12	17	5	12
chr5.91832156.91832655	7	4	4	8
chr5.91864839.91865338	5	5	2	5
chr5.91894273.91894772	4	5	2	3
chr5.91897469.91897968	6	5	0	6
chr5.91910201.91910700	53	66	29	35
chr5.91917471.91917970	1	2	0	4
chr5.91918093.91918592	3	2	1	2
chr5.91928920.91929419	26	30	10	17
chr5.91929172.91929671	136	201	75	75
chr5.91950433.91950932	6	5	2	4
chr5.91960311.91960810	8	6	5	2
chr5.91962230.91962729	6	7	2	6
chr5.92017549.92018048	3	6	8	8
chr5.92021271.92021770	9	4	6	7
chr5.92050744.92051243	19	28	6	17
chr5.92061445.92061944	1	2	1	0
chr5.92063485.92063984	1	2	1	1
chr5.92063726.92064225	4	3	6	6
