## Supplementary_Tables for "Multi-locus CRISPRi targeting with a single truncated guide RNA": SuppTable_4_CTCF-raw-count-matrix_880k.xlsx (part 9 of 62)

### Sheet: sg8 - CTCF (continued)
Putative CTCF regions	Safe-Harbor-CTCF-rep1	Safe-Harbor-CTCF-rep2	sg8-10nt-CTCF-rep1	sg8-10nt-CTCF-rep2
chr5.92067813.92068312	5	6	2	2
chr5.92072349.92072848	3	6	5	7
chr5.92074678.92075177	5	6	4	4
chr5.92079047.92079546	3	6	6	8
chr5.92082381.92082880	6	11	6	8
chr5.92100837.92101336	7	8	3	3
chr5.92146883.92147382	3	8	5	1
chr5.92179685.92180184	9	3	0	6
chr5.92220252.92220751	2	1	3	4
chr5.92220639.92221138	5	2	3	1
chr5.92233364.92233863	4	3	4	7
chr5.92248822.92249321	4	4	4	2
chr5.92257399.92257898	1	4	8	11
chr5.92267660.92268159	11	2	2	8
chr5.92269710.92270209	1	8	2	5
chr5.92283799.92284298	3	3	4	1
chr5.92284003.92284502	2	0	2	7
chr5.92293436.92293935	5	7	7	4
chr5.92309335.92309834	107	119	57	57
chr5.92312165.92312664	14	5	4	11
chr5.92374607.92375106	1	1	0	1
chr5.92375037.92375536	2	2	1	2
chr5.92406880.92407379	3	2	3	4
chr5.92422871.92423370	2	0	3	7
chr5.92436263.92436762	1	2	1	2
chr5.92439246.92439745	7	2	2	2
chr5.92474815.92475314	5	4	6	8
chr5.92490496.92490995	6	6	6	6
chr5.92501525.92502024	4	4	3	11
chr5.92519542.92520041	18	13	7	12
chr5.92529409.92529908	8	6	5	3
chr5.92559751.92560250	13	19	5	9
chr5.92567089.92567588	6	3	5	5
chr5.92568917.92569416	3	2	3	6
chr5.92569409.92569908	13	4	4	6
chr5.92576992.92577491	5	2	5	5
chr5.92589660.92590159	2	3	2	3
chr5.92631526.92632025	2	1	0	1
chr5.92632243.92632742	6	1	2	5
chr5.92654459.92654958	36	52	15	13
chr5.92678529.92679028	19	11	4	11
chr5.92684028.92684527	10	2	5	11
chr5.92706359.92706858	4	9	3	6
chr5.92708663.92709162	7	6	4	3
chr5.92713448.92713947	5	2	3	4
chr5.92718926.92719425	10	8	2	6
chr5.92738787.92739286	5	2	4	6
chr5.92770848.92771347	5	4	2	6
chr5.92775774.92776273	2	5	4	3
chr5.92786906.92787405	4	5	2	3
chr5.92817923.92818422	6	2	2	3
chr5.92820428.92820927	7	5	3	8
chr5.92823742.92824241	5	4	2	2
chr5.92829273.92829772	2	1	2	1
chr5.92834423.92834922	4	12	1	3
chr5.92834614.92835113	29	45	3	6
chr5.92834670.92835169	26	45	3	6
chr5.92834914.92835413	6	8	1	1
chr5.92846505.92847004	5	5	1	4
chr5.92864175.92864674	19	20	10	12
chr5.92884879.92885378	9	4	1	6
chr5.92885883.92886382	7	2	4	8
chr5.92888713.92889212	6	7	2	2
chr5.92901104.92901603	1	1	2	2
chr5.92905433.92905932	12	7	5	4
chr5.92909445.92909944	73	125	33	46
chr5.92922100.92922599	3	6	1	5
chr5.92922288.92922787	5	2	3	2
chr5.92953003.92953502	4	1	2	1
chr5.92971373.92971872	3	3	2	1
chr5.92972192.92972691	3	5	2	0
chr5.92977551.92978050	3	4	1	5
chr5.92983720.92984219	6	4	3	4
chr5.92991735.92992234	6	6	4	6
chr5.93010881.93011380	10	4	7	7
chr5.93024009.93024508	1	2	7	6
chr5.93032339.93032838	3	7	4	8
chr5.93043756.93044255	8	5	2	9
chr5.93050869.93051368	6	9	8	8
chr5.93061424.93061923	13	15	4	4
chr5.93079028.93079527	3	9	1	7
chr5.93092208.93092707	8	1	8	6
chr5.93096468.93096967	5	2	2	4
chr5.93100988.93101487	2	1	2	6
chr5.93162437.93162936	14	4	6	4
chr5.93205944.93206443	3	1	3	2
chr5.93220897.93221396	4	7	2	1
chr5.93224989.93225488	4	3	2	1
chr5.93236142.93236641	13	6	5	2
chr5.93253024.93253523	2	3	5	6
chr5.93273411.93273910	2	5	3	4
chr5.93273564.93274063	2	2	1	3
chr5.93281323.93281822	3	2	2	6
chr5.93284450.93284949	2	7	5	4
chr5.93325933.93326432	5	3	2	9
chr5.93337925.93338424	4	4	0	7
chr5.93351324.93351823	2	3	0	6
chr5.93375835.93376334	5	3	6	7
chr5.93379857.93380356	5	5	7	6
chr5.93380846.93381345	6	3	9	3
chr5.93385634.93386133	5	4	7	5
chr5.93386004.93386503	4	0	2	4
chr5.93395560.93396059	2	1	2	12
chr5.93397822.93398321	3	2	3	2
chr5.93397911.93398410	2	0	4	2
chr5.93403945.93404444	21	36	12	12
chr5.93412230.93412729	3	3	3	4
chr5.93419764.93420263	4	2	1	4
chr5.93441574.93442073	6	4	2	7
chr5.93442545.93443044	3	1	1	3
chr5.93453960.93454459	2	7	3	2
chr5.93454023.93454522	2	7	2	4
chr5.93456775.93457274	7	8	3	6
chr5.93511375.93511874	0	8	3	3
chr5.93533488.93533987	8	6	3	8
chr5.93542200.93542699	26	20	6	12
chr5.93554899.93555398	11	6	4	7
chr5.93563781.93564280	10	3	1	1
chr5.93570292.93570791	4	3	6	4
chr5.93571481.93571980	2	3	3	2
chr5.93578888.93579387	8	5	5	4
chr5.93580549.93581048	8	16	8	7
chr5.93581307.93581806	192	259	56	57
chr5.93596796.93597295	10	10	5	5
chr5.93596963.93597462	12	18	8	11
chr5.93597000.93597499	12	23	11	8
chr5.93597875.93598374	5	2	5	3
chr5.93601254.93601753	8	4	5	2
chr5.93603897.93604396	1	1	1	2
chr5.93603971.93604470	1	0	1	1
chr5.93635944.93636443	6	2	2	1
chr5.93639889.93640388	2	5	2	2
chr5.93643048.93643547	8	2	5	10
chr5.93645253.93645752	6	6	4	3
chr5.93656705.93657204	9	7	4	0
chr5.93662702.93663201	3	6	3	3
chr5.93683035.93683534	2	5	4	4
chr5.93683470.93683969	3	2	1	1
chr5.93690524.93691023	7	5	3	1
chr5.93693159.93693658	3	2	3	6
chr5.93708363.93708862	5	0	4	3
chr5.93724410.93724909	9	4	8	11
chr5.93741014.93741513	6	3	6	3
chr5.93741405.93741904	41	82	29	30
chr5.93757836.93758335	5	5	3	4
chr5.93767135.93767634	1	0	0	4
chr5.93767537.93768036	3	2	4	5
chr5.93784657.93785156	8	8	5	7
chr5.93787593.93788092	8	7	4	3
chr5.93790552.93791051	10	15	10	11
chr5.93791579.93792078	5	7	7	7
chr5.93794820.93795319	4	2	0	3
chr5.93844123.93844622	9	10	4	9
chr5.93850248.93850747	15	19	16	3
chr5.93859709.93860208	4	5	3	3
chr5.93860026.93860525	6	3	2	5
chr5.93865709.93866208	8	7	4	8
chr5.93894973.93895472	15	9	7	8
chr5.93898944.93899443	187	208	81	90
chr5.93934489.93934988	4	4	3	4
chr5.93945634.93946133	5	10	9	8
chr5.93950623.93951122	6	3	5	4
chr5.93954299.93954798	1	2	1	1
chr5.93967440.93967939	4	4	3	8
chr5.93993717.93994216	6	8	4	7
chr5.94016603.94017102	3	1	5	10
chr5.94023013.94023512	9	5	7	5
chr5.94031359.94031858	3	11	5	7
chr5.94040583.94041082	13	4	0	5
chr5.94058788.94059287	3	8	6	1
chr5.94083808.94084307	9	5	3	9
chr5.94084926.94085425	7	5	3	5
chr5.94086719.94087218	40	64	18	16
chr5.94088828.94089327	11	4	7	10
chr5.94097755.94098254	3	4	6	3
chr5.94119050.94119549	4	5	3	5
chr5.94125259.94125758	8	8	8	7
chr5.94144368.94144867	2	7	10	7
chr5.94153509.94154008	7	12	3	9
chr5.94196385.94196884	10	11	3	9
chr5.94199050.94199549	21	41	18	10
chr5.94247620.94248119	3	3	3	7
chr5.94254248.94254747	17	13	10	14
chr5.94255311.94255810	6	5	2	7
chr5.94275055.94275554	4	1	1	4
chr5.94275058.94275557	4	2	3	4
chr5.94295500.94295999	1	5	3	4
chr5.94368349.94368848	4	2	0	2
chr5.94387166.94387665	3	3	1	9
chr5.94397439.94397938	12	30	6	7
chr5.94401519.94402018	16	19	7	11
chr5.94415747.94416246	5	2	6	6
chr5.94415750.94416249	2	2	4	5
chr5.94416359.94416858	8	8	7	6
chr5.94429272.94429771	6	4	2	4
chr5.94443570.94444069	4	3	5	3
chr5.94444436.94444935	2	5	3	10
chr5.94458212.94458711	3	3	2	14
chr5.94468197.94468696	5	5	4	8
chr5.94474622.94475121	6	5	1	2
chr5.94474632.94475131	4	3	1	4
chr5.94495141.94495640	6	3	3	3
chr5.94496405.94496904	3	0	1	2
chr5.94510740.94511239	5	4	2	3
chr5.94510862.94511361	1	3	1	2
chr5.94515471.94515970	2	1	3	4
chr5.94515525.94516024	3	1	3	5
chr5.94524799.94525298	137	179	81	82
chr5.94526661.94527160	7	7	7	8
chr5.94543559.94544058	5	2	3	7
chr5.94546255.94546754	4	5	3	4
chr5.94547591.94548090	6	5	3	6
chr5.94550630.94551129	9	7	1	6
chr5.94599571.94600070	10	3	3	9
chr5.94609668.94610167	1	6	2	7
chr5.94611976.94612475	10	4	2	3
chr5.94613071.94613570	6	4	2	3
chr5.94613519.94614018	25	32	19	12
chr5.94660384.94660883	5	4	5	3
chr5.94684747.94685246	7	5	2	5
chr5.94690281.94690780	7	5	2	7
chr5.94765578.94766077	4	4	5	4
chr5.94783326.94783825	10	7	9	4
chr5.94812173.94812672	18	23	11	12
chr5.94813776.94814275	10	4	3	4
chr5.94828029.94828528	4	3	1	2
chr5.94830473.94830972	63	86	31	34
chr5.94833264.94833763	9	9	7	8
chr5.94846638.94847137	3	3	3	3
chr5.94866576.94867075	7	11	0	4
chr5.94892740.94893239	7	5	3	8
chr5.94893585.94894084	62	79	22	26
chr5.94897596.94898095	10	5	2	5
chr5.94906165.94906664	6	2	3	6
chr5.94920611.94921110	6	5	3	7
chr5.94924508.94925007	3	3	8	5
chr5.94944967.94945466	8	3	3	6
chr5.94955738.94956237	3	5	2	4
chr5.94965615.94966114	6	5	6	7
chr5.94968439.94968938	200	261	104	112
chr5.94969087.94969586	42	57	24	15
chr5.94970177.94970676	5	6	9	9
chr5.94988601.94989100	5	1	3	6
chr5.94988633.94989132	6	1	3	1
chr5.94991556.94992055	5	4	4	3
chr5.94997487.94997986	5	5	3	5
chr5.95008606.95009105	5	3	4	6
chr5.95039706.95040205	10	6	3	9
chr5.95063707.95064206	11	3	3	6
chr5.95076409.95076908	12	6	5	6
chr5.95078439.95078938	9	2	6	10
chr5.95087134.95087633	5	8	4	5
chr5.95088607.95089106	6	2	7	7
chr5.95114302.95114801	4	6	2	5
chr5.95115713.95116212	3	4	3	3
chr5.95127458.95127957	4	5	5	3
chr5.95145091.95145590	5	0	5	6
chr5.95148743.95149242	4	0	2	0
chr5.95149142.95149641	3	2	1	1
chr5.95194773.95195272	2	1	3	2
chr5.95194831.95195330	3	1	2	2
chr5.95194855.95195354	6	5	4	4
chr5.95196521.95197020	2	4	8	5
chr5.95204039.95204538	8	2	6	10
chr5.95216348.95216847	4	5	3	4
chr5.95220383.95220882	4	2	2	13
chr5.95244670.95245169	6	7	6	8
chr5.95270609.95271108	3	5	3	3
chr5.95275884.95276383	5	7	2	3
chr5.95277134.95277633	5	3	1	5
chr5.95283553.95284052	11	18	7	9
chr5.95283883.95284382	66	92	34	34
chr5.95285089.95285588	4	8	7	10
chr5.95287377.95287876	6	6	4	11
chr5.95293212.95293711	10	4	1	5
chr5.95305345.95305844	8	4	3	2
chr5.95311961.95312460	2	4	3	10
chr5.95312925.95313424	4	2	4	2
chr5.95313016.95313515	6	3	0	4
chr5.95317029.95317528	31	34	25	24
chr5.95319671.95320170	2	3	2	4
chr5.95321526.95322025	6	5	2	4
chr5.95322858.95323357	2	4	7	6
chr5.95332678.95333177	2	4	3	4
chr5.95343550.95344049	7	3	1	8
chr5.95351655.95352154	13	6	2	3
chr5.95355185.95355684	5	3	5	14
chr5.95365344.95365843	4	5	3	2
chr5.95382617.95383116	1	0	2	5
chr5.95382744.95383243	0	3	2	1
chr5.95405652.95406151	12	4	3	3
chr5.95408014.95408513	3	2	3	7
chr5.95413835.95414334	5	8	4	10
chr5.95424475.95424974	11	14	6	4
chr5.95438407.95438906	6	9	7	10
chr5.95444691.95445190	6	6	3	4
chr5.95444757.95445256	4	3	3	3
chr5.95449467.95449966	15	29	9	15
chr5.95472762.95473261	7	9	4	6
chr5.95491627.95492126	10	17	7	11
chr5.95492615.95493114	4	2	5	5
chr5.95543960.95544459	5	5	5	9
chr5.95554981.95555480	59	68	34	38
chr5.95554984.95555483	56	76	32	45
chr5.95562406.95562905	13	4	3	10
chr5.95583478.95583977	9	2	3	4
chr5.95620187.95620686	1	2	2	8
chr5.95620801.95621300	3	0	0	2
chr5.95621027.95621526	3	5	4	3
chr5.95632219.95632718	10	11	5	6
chr5.95633924.95634423	8	14	7	8
chr5.95640629.95641128	13	7	1	3
chr5.95644245.95644744	76	90	18	20
chr5.95650777.95651276	0	6	6	3
chr5.95664076.95664575	281	301	113	165
chr5.95694650.95695149	10	7	7	11
chr5.95695277.95695776	10	4	0	4
chr5.95711798.95712297	5	1	3	6
chr5.95717451.95717950	8	8	12	7
chr5.95731090.95731589	18	14	10	7
chr5.95731365.95731864	7	20	4	4
chr5.95738376.95738875	12	6	3	3
chr5.95752581.95753080	3	6	1	4
chr5.95753644.95754143	2	8	4	6
chr5.95758421.95758920	8	6	2	6
chr5.95761955.95762454	5	4	2	8
chr5.95768633.95769132	4	6	2	3
chr5.95774768.95775267	6	11	5	5
chr5.95780965.95781464	259	370	152	183
chr5.95787337.95787836	8	2	5	3
chr5.95799184.95799683	2	5	4	2
chr5.95800795.95801294	3	4	1	4
chr5.95813105.95813604	0	4	3	5
chr5.95821012.95821511	9	8	5	4
chr5.95828449.95828948	8	7	1	4
chr5.95834849.95835348	60	73	24	35
chr5.95837450.95837949	6	4	0	2
chr5.95839942.95840441	3	3	2	1
chr5.95839971.95840470	1	3	0	2
chr5.95842972.95843471	30	51	15	12
chr5.95846660.95847159	19	17	4	13
chr5.95851361.95851860	1	2	3	1
chr5.95852255.95852754	4	3	3	3
chr5.95858650.95859149	339	381	210	205
chr5.95873638.95874137	2	4	3	8
chr5.95885974.95886473	5	3	4	5
chr5.95892351.95892850	7	7	4	4
chr5.95892718.95893217	75	112	35	44
chr5.95896661.95897160	6	6	4	6
chr5.95898415.95898914	4	2	4	2
chr5.95910345.95910844	7	9	3	7
chr5.95916016.95916515	8	1	3	7
chr5.95951048.95951547	3	7	4	3
chr5.95959839.95960338	5	9	4	4
chr5.95961113.95961612	63	126	40	56
chr5.95985209.95985708	8	14	5	8
chr5.96024039.96024538	10	3	7	5
chr5.96061616.96062115	4	5	7	1
chr5.96062399.96062898	2	1	3	2
chr5.96063041.96063540	3	3	4	2
chr5.96073482.96073981	0	4	3	1
chr5.96082187.96082686	4	1	8	6
chr5.96084423.96084922	4	1	1	3
chr5.96084631.96085130	2	2	6	3
chr5.96151933.96152432	3	3	2	3
chr5.96156573.96157072	2	3	2	3
chr5.96159097.96159596	1	3	0	1
chr5.96168905.96169404	4	7	4	3
chr5.96177875.96178374	4	6	4	9
chr5.96198565.96199064	1	4	2	3
chr5.96218103.96218602	4	8	3	5
chr5.96247738.96248237	4	3	3	5
chr5.96298174.96298673	6	3	2	3
chr5.96327741.96328240	15	11	8	6
chr5.96331707.96332206	4	4	6	2
chr5.96344685.96345184	79	136	37	44
chr5.96345745.96346244	6	5	3	4
chr5.96348364.96348863	10	5	6	5
chr5.96352327.96352826	8	4	1	6
chr5.96360408.96360907	2	5	2	4
chr5.96360573.96361072	1	0	1	3
chr5.96372202.96372701	4	1	1	3
chr5.96372562.96373061	1	3	2	2
chr5.96374650.96375149	16	11	5	7
chr5.96376596.96377095	9	7	5	6
chr5.96407836.96408335	8	5	2	4
chr5.96414239.96414738	11	4	2	6
chr5.96431625.96432124	4	2	3	3
chr5.96432074.96432573	2	1	3	3
chr5.96434320.96434819	17	18	18	12
chr5.96434406.96434905	7	2	6	7
chr5.96444837.96445336	3	3	1	6
chr5.96446821.96447320	3	1	2	3
chr5.96447153.96447652	3	3	5	2
chr5.96468851.96469350	4	3	1	5
chr5.96474345.96474844	5	4	2	1
chr5.96474888.96475387	2	2	3	3
chr5.96489285.96489784	3	3	2	3
chr5.96489692.96490191	7	1	1	4
chr5.96507624.96508123	4	5	1	3
chr5.96522946.96523445	4	2	5	5
chr5.96524224.96524723	8	6	2	4
chr5.96527548.96528047	5	3	3	2
chr5.96532849.96533348	3	5	6	6
chr5.96541987.96542486	3	0	4	4
chr5.96549905.96550404	3	10	2	2
chr5.96561312.96561811	3	4	1	2
chr5.96583589.96584088	6	7	6	6
chr5.96584504.96585003	7	6	4	5
chr5.96585938.96586437	7	3	7	6
chr5.96595662.96596161	36	49	15	15
chr5.96596157.96596656	5	8	1	8
chr5.96599599.96600098	5	6	5	5
chr5.96608597.96609096	3	3	4	3
chr5.96613947.96614446	101	124	46	70
chr5.96618655.96619154	6	2	2	5
chr5.96619426.96619925	5	2	0	5
chr5.96638085.96638584	3	4	5	0
chr5.96643417.96643916	0	3	8	6
chr5.96645824.96646323	6	8	0	9
chr5.96657778.96658277	3	8	2	0
chr5.96658801.96659300	9	3	5	3
chr5.96662903.96663402	11	13	6	15
chr5.96668713.96669212	3	7	6	6
chr5.96678210.96678709	2	7	5	7
chr5.96680744.96681243	9	5	3	7
chr5.96691295.96691794	3	5	3	5
chr5.96706299.96706798	6	2	7	3
chr5.96706613.96707112	2	9	2	3
chr5.96715416.96715915	4	1	3	7
chr5.96718147.96718646	3	6	5	6
chr5.96719910.96720409	7	11	8	6
chr5.96720348.96720847	90	104	49	53
chr5.96726564.96727063	6	6	6	4
chr5.96735339.96735838	4	4	4	7
chr5.96743426.96743925	1	5	2	4
chr5.96743656.96744155	4	10	7	4
chr5.96752387.96752886	239	280	106	117
chr5.96778768.96779267	4	1	2	6
chr5.96782685.96783184	6	2	2	8
chr5.96802690.96803189	5	5	3	6
chr5.96807334.96807833	24	34	16	17
chr5.96811377.96811876	17	23	14	9
chr5.96815923.96816422	8	11	9	11
chr5.96823046.96823545	45	63	13	18
chr5.96827344.96827843	9	7	7	5
chr5.96832761.96833260	8	8	4	4
chr5.96842796.96843295	7	5	3	7
chr5.96852147.96852646	9	2	6	5
chr5.96860444.96860943	5	11	3	8
chr5.96866479.96866978	8	3	3	9
chr5.96867416.96867915	3	7	3	9
chr5.96868821.96869320	197	256	108	128
chr5.96868880.96869379	159	188	78	99
chr5.96882818.96883317	2	4	4	2
chr5.96882915.96883414	0	4	3	2
chr5.96896748.96897247	7	8	3	6
chr5.96898760.96899259	6	6	2	5
chr5.96911867.96912366	4	6	4	3
chr5.96917449.96917948	4	4	0	2
chr5.96940985.96941484	13	11	5	6
chr5.96944766.96945265	5	11	8	4
chr5.96952402.96952901	13	15	8	6
chr5.96977095.96977594	13	9	4	11
chr5.96981908.96982407	6	6	3	3
chr5.96981973.96982472	3	1	4	2
chr5.96997202.96997701	161	178	70	76
chr5.97013397.97013896	11	5	5	12
chr5.97022104.97022603	0	4	2	1
chr5.97028244.97028743	2	7	11	5
chr5.97038847.97039346	13	6	11	4
chr5.97043588.97044087	4	6	4	6
chr5.97044015.97044514	12	24	9	8
chr5.97046461.97046960	7	7	5	4
chr5.97056063.97056562	3	4	2	7
chr5.97059307.97059806	4	4	5	6
chr5.97061538.97062037	6	7	4	8
chr5.97073869.97074368	4	5	5	5
chr5.97085386.97085885	3	3	3	3
chr5.97098833.97099332	1	3	2	1
chr5.97099381.97099880	3	4	3	4
chr5.97103508.97104007	8	3	1	5
chr5.97124280.97124779	4	10	8	10
chr5.97126110.97126609	9	7	5	6
chr5.97126853.97127352	2	6	3	10
chr5.97139845.97140344	10	5	5	10
chr5.97175774.97176273	11	7	5	4
chr5.97192534.97193033	16	21	3	11
chr5.97196515.97197014	7	5	3	5
chr5.97205460.97205959	1	5	1	4
chr5.97228401.97228900	7	6	5	7
chr5.97230982.97231481	216	285	110	136
chr5.97232308.97232807	3	7	3	3
chr5.97261655.97262154	5	3	5	4
chr5.97301343.97301842	0	0	0	0
chr5.97309309.97309808	1	1	2	1
chr5.97322689.97323188	10	3	7	3
chr5.97339674.97340173	5	4	2	6
chr5.97355411.97355910	1	3	0	6
chr5.97357901.97358400	4	2	2	5
chr5.97374272.97374771	5	5	1	3
chr5.97383462.97383961	6	5	2	5
chr5.97408330.97408829	9	2	6	0
chr5.97419066.97419565	3	2	2	4
chr5.97425456.97425955	79	70	29	33
chr5.97443955.97444454	2	0	2	2
chr5.97444233.97444732	6	3	2	4
chr5.97456788.97457287	3	1	7	1
chr5.97465712.97466211	8	3	2	6
chr5.97468473.97468972	32	45	12	18
chr5.97470412.97470911	2	1	2	1
chr5.97470423.97470922	1	2	4	0
chr5.97471695.97472194	4	4	1	1
chr5.97486026.97486525	5	6	2	6
chr5.97489073.97489572	2	9	1	5
chr5.97507796.97508295	5	6	4	5
chr5.97539065.97539564	5	13	0	12
chr5.97541590.97542089	4	3	1	0
chr5.97555368.97555867	2	2	2	3
chr5.97575293.97575792	3	8	2	7
chr5.97579708.97580207	0	2	0	2
chr5.97579794.97580293	0	0	0	1
chr5.97580146.97580645	3	1	3	3
chr5.97594384.97594883	4	3	8	2
chr5.97599463.97599962	4	4	4	3
chr5.97600612.97601111	5	6	2	4
chr5.97602754.97603253	4	3	3	5
chr5.97627985.97628484	10	3	9	9
chr5.97635131.97635630	55	68	15	23
chr5.97636834.97637333	8	3	7	6
chr5.97659582.97660081	5	5	3	3
chr5.97661140.97661639	5	2	0	8
chr5.97688751.97689250	3	4	5	4
chr5.97699964.97700463	4	4	1	0
chr5.97700086.97700585	4	4	4	4
chr5.97792482.97792981	3	4	8	3
chr5.97801825.97802324	7	7	5	0
chr5.97805836.97806335	5	0	9	12
chr5.97807846.97808345	1	3	5	9
chr5.97822822.97823321	8	5	2	6
chr5.97844749.97845248	12	19	8	14
chr5.97853019.97853518	6	5	5	8
chr5.97856745.97857244	8	5	8	4
chr5.97876796.97877295	5	5	5	6
chr5.97877519.97878018	8	9	4	8
chr5.97884022.97884521	7	2	0	3
chr5.97921672.97922171	5	7	7	6
chr5.97952489.97952988	6	6	8	8
chr5.97963983.97964482	7	6	3	6
chr5.97982251.97982750	7	3	2	7
chr5.97991275.97991774	6	2	3	4
chr5.98001444.98001943	5	5	5	4
chr5.98029659.98030158	8	7	3	7
chr5.98030725.98031224	2	2	3	7
chr5.98031764.98032263	1	5	5	4
chr5.98044358.98044857	8	10	1	7
chr5.98051182.98051681	5	2	3	5
chr5.98068493.98068992	9	8	7	12
chr5.98068721.98069220	25	27	6	8
chr5.98086360.98086859	9	4	1	5
chr5.98103983.98104482	8	0	2	8
chr5.98110795.98111294	7	2	3	2
chr5.98122979.98123478	18	10	7	14
chr5.98133787.98134286	5	2	6	6
chr5.98150869.98151368	7	5	3	7
chr5.98207645.98208144	5	11	6	6
chr5.98213583.98214082	2	3	3	1
chr5.98214660.98215159	2	8	1	2
chr5.98214823.98215322	6	4	1	3
chr5.98222032.98222531	10	8	6	11
chr5.98290740.98291239	4	5	3	4
chr5.98293243.98293742	4	7	5	6
chr5.98295993.98296492	3	7	5	6
chr5.98312887.98313386	6	6	4	1
chr5.98339925.98340424	2	3	1	3
chr5.98350549.98351048	6	8	8	5
chr5.98377894.98378393	4	3	3	8
chr5.98392106.98392605	4	2	1	1
chr5.98398488.98398987	5	5	3	5
chr5.98403749.98404248	5	4	5	5
chr5.98403899.98404398	1	1	1	4
chr5.98435383.98435882	1	4	3	3
chr5.98442040.98442539	2	1	3	6
chr5.98454796.98455295	6	8	7	6
chr5.98466141.98466640	6	4	4	5
chr5.98477852.98478351	10	6	7	10
chr5.98488076.98488575	4	1	3	3
chr5.98488535.98489034	3	4	2	5
chr5.98496666.98497165	3	5	3	3
chr5.98530727.98531226	10	5	8	4
chr5.98531715.98532214	11	7	10	5
chr5.98566589.98567088	2	3	3	6
chr5.98568586.98569085	3	2	3	3
chr5.98582727.98583226	4	4	4	4
chr5.98605061.98605560	23	30	11	13
chr5.98628446.98628945	6	2	3	8
chr5.98637597.98638096	4	4	5	4
chr5.98639072.98639571	4	2	4	11
chr5.98648560.98649059	8	11	4	8
chr5.98663164.98663663	2	3	1	4
chr5.98664858.98665357	4	2	3	3
chr5.98668246.98668745	6	2	2	3
chr5.98668862.98669361	4	2	2	1
chr5.98669053.98669552	2	1	0	2
chr5.98669130.98669629	4	2	2	3
chr5.98687094.98687593	5	4	4	2
chr5.98710392.98710891	6	5	7	4
chr5.98734593.98735092	48	48	32	22
chr5.98737684.98738183	4	3	1	5
chr5.98753454.98753953	5	3	4	3
chr5.98765719.98766218	7	2	3	7
chr5.98768986.98769485	132	214	80	80
chr5.98769133.98769632	79	101	42	42
chr5.98769265.98769764	21	28	8	16
chr5.98769504.98770003	36	57	13	20
chr5.98773702.98774201	22	24	11	9
chr5.98774424.98774923	9	6	4	3
chr5.98787169.98787668	11	10	5	8
chr5.98792993.98793492	4	3	3	4
chr5.98804513.98805012	7	4	6	11
chr5.98833990.98834489	5	7	5	2
chr5.98839712.98840211	69	108	34	41
chr5.98863802.98864301	7	8	3	4
chr5.98886742.98887241	9	3	5	6
chr5.98891490.98891989	8	5	3	8
chr5.98905809.98906308	226	271	111	120
chr5.98912722.98913221	9	5	6	5
chr5.98915871.98916370	4	6	6	6
chr5.98919994.98920493	4	7	6	6
chr5.98919997.98920496	3	5	4	6
chr5.98923924.98924423	15	43	15	16
chr5.98949150.98949649	6	6	3	5
chr5.98959809.98960308	12	12	5	7
chr5.98962598.98963097	4	7	3	5
chr5.98964168.98964667	3	3	7	3
chr5.98969346.98969845	8	7	4	6
chr5.98979515.98980014	10	5	3	2
chr5.98985637.98986136	4	11	6	8
chr5.98988950.98989449	7	5	5	1
chr5.98989642.98990141	9	6	8	7
chr5.99008456.99008955	5	2	5	5
chr5.99013339.99013838	4	0	0	3
chr5.99013974.99014473	0	0	0	2
chr5.99015790.99016289	1	1	3	1
chr5.99026879.99027378	6	9	4	3
chr5.99032161.99032660	10	9	1	11
chr5.99061271.99061770	4	7	1	3
chr5.99077916.99078415	7	2	7	2
chr5.99083196.99083695	6	3	6	3
chr5.99097204.99097703	5	4	4	3
chr5.99104474.99104973	187	197	70	84
chr5.99136800.99137299	4	8	4	2
chr5.99137428.99137927	5	1	3	9
chr5.99139836.99140335	3	5	5	10
chr5.99141536.99142035	2	6	3	1
chr5.99142103.99142602	2	3	5	3
chr5.99155313.99155812	5	4	3	2
chr5.99169174.99169673	32	44	11	20
chr5.99178867.99179366	6	8	4	8
chr5.99192206.99192705	4	3	3	2
chr5.99256205.99256704	3	4	2	6
chr5.99260276.99260775	8	4	5	6
chr5.99272500.99272999	6	1	3	5
chr5.99272705.99273204	2	0	2	2
chr5.99277743.99278242	5	2	4	0
chr5.99296841.99297340	9	1	5	4
chr5.99314934.99315433	8	8	6	12
chr5.99361554.99362053	7	2	8	3
chr5.99372132.99372631	6	3	2	2
chr5.99406651.99407150	8	5	2	1
chr5.99417577.99418076	3	3	2	5
chr5.99433287.99433786	1	2	3	0
chr5.99439858.99440357	8	3	1	1
chr5.99487519.99488018	2	2	2	3
chr5.99515497.99515996	0	2	2	0
chr5.99524688.99525187	0	1	0	3
chr5.99525012.99525511	0	0	1	1
chr5.99532494.99532993	1	1	1	0
chr5.99565592.99566091	1	6	1	5
chr5.99576227.99576726	1	2	2	0
chr5.99587307.99587806	1	3	3	5
chr5.99611997.99612496	6	8	3	8
chr5.99649693.99650192	6	8	6	5
chr5.99674035.99674534	2	6	1	8
chr5.99683348.99683847	6	3	2	3
chr5.99683460.99683959	3	4	5	3
chr5.99687098.99687597	4	1	2	3
chr5.99694825.99695324	6	7	3	7
chr5.99705963.99706462	7	2	4	10
chr5.99715878.99716377	80	131	37	47
chr5.99716475.99716974	19	18	15	11
chr5.99762871.99763370	25	29	14	12
chr5.99776021.99776520	9	7	2	14
chr5.99779062.99779561	10	6	3	4
chr5.99785227.99785726	6	4	6	3
chr5.99790746.99791245	17	28	16	11
chr5.99878156.99878655	5	5	0	9
chr5.99897608.99898107	0	0	1	0
chr5.99904120.99904619	7	1	6	4
chr5.99908117.99908616	1	5	2	6
chr5.99908131.99908630	2	5	2	2
chr5.99911755.99912254	29	35	11	10
chr5.99915345.99915844	6	3	2	6
chr5.99919736.99920235	1	3	3	5
chr5.99919972.99920471	3	2	2	1
chr5.99922171.99922670	10	6	5	3
chr5.99929267.99929766	3	1	0	1
chr5.99929537.99930036	4	3	1	0
chr5.99936232.99936731	9	4	6	0
chr5.99950549.99951048	2	3	3	2
chr5.99970658.99971157	6	4	2	11
chr5.99983893.99984392	4	4	2	0
chr5.99985662.99986161	2	3	4	11
chr5.99993795.99994294	5	8	5	4
chr5.100002597.100003096	6	3	5	5
chr5.100024907.100025406	6	6	3	5
chr5.100035901.100036400	9	7	4	9
chr5.100058019.100058518	0	0	0	0
chr5.100066140.100066639	1	0	0	1
chr5.100067473.100067972	2	2	1	0
chr5.100067568.100068067	0	0	1	0
chr5.100067571.100068070	0	0	1	0
chr5.100067710.100068209	0	2	1	0
chr5.100082797.100083296	4	3	2	3
chr5.100103783.100104282	2	1	0	1
chr5.100103888.100104387	4	1	0	1
chr5.100106747.100107246	5	3	2	4
chr5.100123321.100123820	8	6	4	8
chr5.100131544.100132043	9	4	5	7
chr5.100147001.100147500	5	4	6	6
chr5.100212345.100212844	0	2	3	2
chr5.100217833.100218332	1	2	2	5
chr5.100237667.100238166	8	4	1	5
chr5.100297525.100298024	4	10	4	7
chr5.100300099.100300598	3	2	1	2
chr5.100322545.100323044	4	3	1	5
chr5.100333522.100334021	6	0	2	5
chr5.100348149.100348648	1	3	1	0
chr5.100354928.100355427	0	0	0	0
chr5.100355031.100355530	14	21	5	7
chr5.100361862.100362361	0	3	0	2
chr5.100362012.100362511	2	0	1	1
chr5.100379565.100380064	1	0	1	2
chr5.100380917.100381416	0	2	0	0
chr5.100381012.100381511	0	0	0	0
chr5.100381015.100381514	0	0	0	0
chr5.100381154.100381653	0	1	0	1
chr5.100384478.100384977	20	24	5	6
chr5.100390427.100390926	1	1	1	0
chr5.100391246.100391745	1	0	0	1
chr5.100398745.100399244	2	0	0	3
chr5.100405854.100406353	9	12	5	9
chr5.100425332.100425831	3	3	5	1
chr5.100426656.100427155	6	6	2	3
chr5.100430229.100430728	243	288	100	108
chr5.100464488.100464987	11	7	7	1
chr5.100471033.100471532	2	4	3	7
chr5.100479026.100479525	41	66	28	26
chr5.100536381.100536880	9	11	8	10
chr5.100550060.100550559	4	6	3	5
chr5.100598053.100598552	7	7	5	7
chr5.100616475.100616974	6	4	4	6
chr5.100623675.100624174	94	131	46	58
chr5.100649730.100650229	2	1	3	5
chr5.100649865.100650364	2	2	2	2
chr5.100656957.100657456	0	2	0	0
chr5.100657388.100657887	0	1	0	2
chr5.100657489.100657988	3	1	3	5
chr5.100662830.100663329	10	0	2	6
chr5.100664507.100665006	2	2	1	4
chr5.100688581.100689080	0	0	2	1
chr5.100695761.100696260	6	5	2	11
chr5.100720424.100720923	12	2	1	2
chr5.100724553.100725052	10	7	7	6
chr5.100727324.100727823	6	4	7	6
chr5.100732952.100733451	4	7	5	4
chr5.100734416.100734915	10	10	7	5
chr5.100736919.100737418	7	3	4	6
chr5.100758125.100758624	7	3	3	3
chr5.100774698.100775197	113	131	43	58
chr5.100784552.100785051	5	1	2	3
chr5.100794040.100794539	2	2	4	4
chr5.100809129.100809628	10	4	1	5
chr5.100819004.100819503	5	11	5	3
chr5.100838147.100838646	7	3	2	5
chr5.100869204.100869703	6	3	3	8
chr5.100880859.100881358	4	6	7	1
chr5.100901874.100902373	11	17	3	8
chr5.100913416.100913915	10	5	1	9
chr5.100923942.100924441	4	4	3	7
chr5.100927458.100927957	7	7	3	9
chr5.100927514.100928013	6	10	2	5
chr5.100927679.100928178	9	14	6	2
chr5.100929626.100930125	3	9	8	4
chr5.100966341.100966840	3	8	1	7
chr5.100972269.100972768	7	7	3	9
chr5.100999545.101000044	3	4	3	4
chr5.101009330.101009829	13	8	10	7
chr5.101026750.101027249	6	3	2	0
chr5.101037060.101037559	7	4	7	4
chr5.101050205.101050704	10	7	11	4
chr5.101085849.101086348	3	2	2	3
chr5.101096271.101096770	6	5	7	6
chr5.101101588.101102087	2	3	2	1
chr5.101121098.101121597	2	3	5	6
chr5.101129232.101129731	5	5	2	2
chr5.101201338.101201837	9	5	4	4
chr5.101231507.101232006	2	6	7	5
chr5.101248385.101248884	8	3	3	10
chr5.101250840.101251339	9	7	8	9
chr5.101259076.101259575	2	3	3	5
chr5.101271809.101272308	6	3	4	7
chr5.101292119.101292618	8	5	5	4
chr5.101309325.101309824	52	43	21	22
chr5.101323439.101323938	4	4	6	6
chr5.101329585.101330084	11	7	12	7
chr5.101347215.101347714	6	5	1	6
chr5.101347497.101347996	4	4	1	6
chr5.101363242.101363741	75	83	21	27
chr5.101364323.101364822	6	11	6	5
chr5.101365028.101365527	2	5	1	4
chr5.101382953.101383452	7	3	2	2
chr5.101388072.101388571	2	3	0	6
chr5.101406332.101406831	6	5	3	1
chr5.101445138.101445637	0	3	2	2
chr5.101454788.101455287	7	3	2	1
chr5.101454928.101455427	5	4	1	5
chr5.101474434.101474933	6	7	2	5
chr5.101488783.101489282	6	1	3	5
chr5.101528788.101529287	1	0	2	2
chr5.101541362.101541861	5	3	6	5
chr5.101573514.101574013	6	4	2	6
chr5.101589889.101590388	10	4	6	4
chr5.101590352.101590851	73	90	42	34
chr5.101608962.101609461	3	3	2	3
chr5.101610456.101610955	4	5	2	1
chr5.101611073.101611572	1	1	2	6
chr5.101632329.101632828	2	2	5	4
chr5.101641779.101642278	35	34	13	15
chr5.101664207.101664706	9	4	3	8
chr5.101677118.101677617	5	10	5	8
chr5.101715347.101715846	3	7	2	2
chr5.101728874.101729373	36	52	25	18
chr5.101750408.101750907	5	3	3	6
chr5.101754004.101754503	4	2	3	5
chr5.101769074.101769573	6	2	3	4
chr5.101784795.101785294	9	7	5	8
chr5.101789787.101790286	3	7	6	5
chr5.101792585.101793084	4	0	4	4
chr5.101806609.101807108	5	4	3	0
chr5.101807366.101807865	1	3	1	2
chr5.101835039.101835538	6	5	4	4
chr5.101859654.101860153	1	3	5	3
chr5.101872929.101873428	31	41	11	8
chr5.101893236.101893735	7	5	1	6
chr5.101909838.101910337	3	6	6	6
chr5.101942159.101942658	147	221	70	88
chr5.101976329.101976828	7	3	6	4
chr5.101984472.101984971	12	9	2	5
chr5.102026528.102027027	9	7	8	7
chr5.102077107.102077606	5	1	3	4
chr5.102082619.102083118	5	5	1	7
chr5.102106593.102107092	7	5	3	1
chr5.102156035.102156534	6	3	3	2
chr5.102162459.102162958	12	4	2	6
chr5.102172366.102172865	5	0	4	4
chr5.102179405.102179904	2	5	3	3
chr5.102186256.102186755	4	11	2	3
chr5.102214933.102215432	5	1	3	7
chr5.102232141.102232640	5	9	2	2
chr5.102241550.102242049	7	7	7	6
chr5.102242711.102243210	2	2	2	5
chr5.102244476.102244975	2	5	4	4
chr5.102251087.102251586	2	4	3	6
chr5.102261145.102261644	5	8	3	9
chr5.102295640.102296139	3	0	2	1
chr5.102296310.102296809	8	14	4	10
chr5.102301202.102301701	7	4	2	6
chr5.102302421.102302920	9	2	4	6
chr5.102304908.102305407	2	4	3	2
chr5.102308933.102309432	1	8	6	3
chr5.102320034.102320533	4	8	5	2
chr5.102363001.102363500	4	2	3	1
chr5.102421593.102422092	9	4	3	5
chr5.102450187.102450686	96	128	51	47
chr5.102463565.102464064	5	1	2	4
chr5.102472751.102473250	7	4	7	6
chr5.102491105.102491604	1	1	0	1
chr5.102491371.102491870	0	0	1	5
chr5.102491500.102491999	0	1	0	8
chr5.102497796.102498295	5	1	1	4
chr5.102499019.102499518	6	11	6	7
chr5.102500366.102500865	3	3	5	4
chr5.102515870.102516369	8	4	4	3
chr5.102519689.102520188	6	6	4	5
chr5.102536273.102536772	110	155	45	50
chr5.102548274.102548773	4	5	6	4
chr5.102583498.102583997	112	145	46	50
chr5.102583715.102584214	41	52	16	22
chr5.102605871.102606370	2	7	1	5
chr5.102647365.102647864	8	6	2	4
chr5.102658902.102659401	10	4	9	5
chr5.102660965.102661464	5	8	6	5
chr5.102667314.102667813	3	4	4	9
chr5.102681333.102681832	229	267	111	116
chr5.102691591.102692090	9	4	5	1
chr5.102693983.102694482	1	6	1	5
chr5.102701585.102702084	9	4	5	7
chr5.102703804.102704303	4	8	7	4
chr5.102712175.102712674	3	1	1	4
chr5.102731615.102732114	11	10	2	4
chr5.102744041.102744540	4	1	4	3
chr5.102752819.102753318	1	3	3	2
chr5.102766227.102766726	2	2	3	6
chr5.102766520.102767019	4	3	2	5
chr5.102780427.102780926	191	274	114	139
chr5.102783740.102784239	2	3	2	6
chr5.102789123.102789622	9	4	6	6
chr5.102815096.102815595	4	4	6	4
chr5.102817687.102818186	6	5	5	7
chr5.102819681.102820180	4	2	5	5
chr5.102864053.102864552	11	5	4	6
chr5.102890000.102890499	7	4	6	7
chr5.102897109.102897608	5	1	6	5
chr5.102917863.102918362	4	3	4	6
chr5.102924643.102925142	9	3	4	4
chr5.102926533.102927032	10	9	5	6
chr5.102952735.102953234	4	5	4	15
chr5.102959749.102960248	11	7	4	7
chr5.102969585.102970084	4	2	4	5
chr5.102969985.102970484	8	7	2	0
chr5.102974117.102974616	7	10	6	4
chr5.102974153.102974652	12	8	4	3
chr5.102992965.102993464	8	8	1	5
chr5.102997883.102998382	7	6	4	11
chr5.103034490.103034989	0	4	4	4
chr5.103035429.103035928	1	1	2	4
chr5.103035463.103035962	2	1	1	1
chr5.103035954.103036453	8	12	14	10
chr5.103037605.103038104	13	16	8	8
chr5.103066088.103066587	4	8	6	2
chr5.103067090.103067589	2	8	4	5
chr5.103068767.103069266	4	7	2	6
chr5.103079116.103079615	1	1	4	4
chr5.103089669.103090168	3	5	2	6
chr5.103089968.103090467	4	3	7	3
chr5.103108044.103108543	3	7	5	6
chr5.103110562.103111061	6	5	3	4
chr5.103119903.103120402	22	26	11	11
chr5.103122534.103123033	7	6	2	10
chr5.103124818.103125317	9	5	4	6
chr5.103139175.103139674	172	254	96	119
chr5.103141748.103142247	1	3	4	2
chr5.103145964.103146463	12	2	7	6
chr5.103161793.103162292	9	1	0	2
chr5.103166465.103166964	5	6	2	8
chr5.103168548.103169047	6	4	0	5
chr5.103224228.103224727	7	9	5	5
chr5.103232346.103232845	238	264	110	116
chr5.103258410.103258909	5	10	3	3
chr5.103258413.103258912	9	16	5	3
chr5.103308074.103308573	2	7	8	5
chr5.103315355.103315854	3	5	4	8
chr5.103335656.103336155	7	0	2	5
chr5.103355229.103355728	3	2	8	6
chr5.103369558.103370057	3	6	6	4
chr5.103375507.103376006	10	10	4	2
chr5.103385265.103385764	1	2	0	1
chr5.103385323.103385822	0	1	0	1
chr5.103400222.103400721	3	5	3	4
chr5.103412179.103412678	6	6	5	4
chr5.103424375.103424874	11	6	4	9
chr5.103440220.103440719	3	4	5	4
chr5.103451990.103452489	6	8	1	4
chr5.103500133.103500632	9	3	3	5
chr5.103505460.103505959	7	3	5	6
chr5.103512925.103513424	5	8	7	3
chr5.103524756.103525255	4	4	3	6
chr5.103532888.103533387	10	18	10	12
chr5.103533982.103534481	31	61	15	18
chr5.103534605.103535104	7	6	1	9
chr5.103571858.103572357	4	7	3	5
chr5.103582302.103582801	103	153	50	54
chr5.103587098.103587597	70	97	33	33
chr5.103601211.103601710	5	3	4	6
chr5.103636168.103636667	8	6	6	8
chr5.103641650.103642149	7	4	4	4
chr5.103643860.103644359	6	5	4	4
chr5.103646958.103647457	9	9	4	5
chr5.103658451.103658950	0	1	3	3
chr5.103658984.103659483	4	2	1	6
chr5.103662964.103663463	6	3	6	2
chr5.103666883.103667382	4	0	6	6
chr5.103682174.103682673	3	4	4	6
chr5.103692662.103693161	10	11	7	4
chr5.103695774.103696273	4	7	4	7
chr5.103721481.103721980	3	1	2	3
chr5.103721846.103722345	2	3	4	1
chr5.103722471.103722970	3	6	2	2
chr5.103728437.103728936	5	5	4	5
chr5.103732879.103733378	7	5	6	3
chr5.103736395.103736894	1	3	5	4
chr5.103749399.103749898	3	1	4	5
chr5.103766412.103766911	9	6	7	6
chr5.103778797.103779296	3	2	3	4
chr5.103778807.103779306	2	0	2	1
chr5.103786748.103787247	11	3	1	3
chr5.103788174.103788673	23	33	12	17
chr5.103808414.103808913	208	240	111	114
chr5.103818006.103818505	2	2	0	2
chr5.103818141.103818640	4	1	0	2
chr5.103820278.103820777	7	7	8	2
chr5.103829523.103830022	165	217	72	94
chr5.103833918.103834417	7	1	3	5
chr5.103836135.103836634	2	3	1	1
chr5.103868061.103868560	8	5	3	6
chr5.103880856.103881355	9	3	6	5
chr5.103894458.103894957	4	6	6	7
chr5.103903309.103903808	1	4	0	4
chr5.103910529.103911028	5	2	3	5
chr5.103921235.103921734	9	4	3	3
chr5.103942519.103943018	28	21	9	11
chr5.103962775.103963274	4	1	4	3
chr5.103966040.103966539	2	0	0	2
chr5.103966478.103966977	6	0	5	5
chr5.103975328.103975827	9	5	3	5
chr5.103992910.103993409	5	2	7	4
chr5.103997182.103997681	6	2	5	3
chr5.104000216.104000715	10	5	4	6
chr5.104014581.104015080	2	9	2	5
chr5.104025554.104026053	2	6	5	3
chr5.104031686.104032185	1	1	4	3
chr5.104049177.104049676	3	3	2	2
chr5.104049671.104050170	4	10	5	7
chr5.104061202.104061701	1	3	1	2
chr5.104061370.104061869	0	3	1	1
chr5.104065481.104065980	4	4	4	2
chr5.104092762.104093261	7	3	2	8
chr5.104112704.104113203	1	5	0	2
chr5.104115978.104116477	4	6	5	5
chr5.104136341.104136840	7	4	7	7
chr5.104139762.104140261	48	53	12	25
chr5.104142500.104142999	3	6	4	7
chr5.104144345.104144844	9	4	7	2
chr5.104150003.104150502	4	1	6	6
chr5.104167785.104168284	11	4	3	6
chr5.104186712.104187211	4	3	1	4
chr5.104202962.104203461	3	4	3	3
chr5.104204228.104204727	4	2	3	3
chr5.104224626.104225125	4	10	2	3
chr5.104235282.104235781	5	4	0	4
chr5.104238508.104239007	9	6	6	8
chr5.104259873.104260372	4	3	4	4
chr5.104260418.104260917	6	1	3	4
chr5.104332005.104332504	4	3	2	3
chr5.104347042.104347541	38	53	20	22
chr5.104379414.104379913	9	4	3	7
chr5.104487128.104487627	2	2	3	2
chr5.104568482.104568981	0	2	1	3
chr5.104575072.104575571	5	8	7	8
chr5.104576979.104577478	11	18	2	17
chr5.104599627.104600126	4	4	3	6
chr5.104615807.104616306	10	4	6	5
chr5.104628081.104628580	3	4	6	3
chr5.104636689.104637188	2	4	3	11
chr5.104644123.104644622	4	5	2	5
chr5.104661240.104661739	5	7	6	7
chr5.104677343.104677842	4	1	3	5
chr5.104712353.104712852	2	4	3	2
chr5.104731102.104731601	10	10	4	9
chr5.104734001.104734500	15	18	7	13
chr5.104735493.104735992	6	6	5	7
chr5.104736403.104736902	7	13	3	8
chr5.104742446.104742945	4	7	7	4
chr5.104744131.104744630	7	4	4	4
chr5.104817360.104817859	14	12	6	11
chr5.104818782.104819281	4	2	3	5
chr5.104832925.104833424	19	14	6	16
chr5.104833775.104834274	7	4	5	6
chr5.104835385.104835884	7	6	6	8
chr5.104837248.104837747	4	8	4	7
chr5.104848215.104848714	7	2	2	4
chr5.104866441.104866940	6	3	1	5
chr5.104870338.104870837	4	2	1	9
chr5.104880990.104881489	4	3	3	5
chr5.104902700.104903199	10	5	4	7
chr5.104914660.104915159	7	3	3	6
chr5.104920481.104920980	13	5	1	6
chr5.104929196.104929695	1	2	1	1
chr5.104929746.104930245	0	2	0	1
chr5.104929848.104930347	1	4	1	2
chr5.104932352.104932851	2	0	1	3
chr5.105024133.105024632	7	2	5	6
chr5.105035598.105036097	0	2	2	4
chr5.105040470.105040969	6	0	0	3
chr5.105057055.105057554	1	1	1	1
chr5.105060292.105060791	3	6	5	5
chr5.105063140.105063639	8	6	4	6
chr5.105075627.105076126	4	1	4	4
chr5.105076260.105076759	4	7	5	5
chr5.105078303.105078802	6	6	1	3
chr5.105082649.105083148	14	14	5	10
chr5.105088754.105089253	2	5	1	6
chr5.105088784.105089283	3	4	1	4
chr5.105092223.105092722	5	7	8	9
chr5.105097071.105097570	5	2	7	7
chr5.105099615.105100114	4	3	3	5
chr5.105100725.105101224	9	3	7	7
chr5.105113377.105113876	3	4	3	2
chr5.105121617.105122116	5	6	7	4
chr5.105157624.105158123	4	4	5	2
chr5.105181200.105181699	8	3	4	10
chr5.105199548.105200047	1	3	5	2
chr5.105200908.105201407	5	1	0	3
chr5.105235829.105236328	5	4	12	6
chr5.105246096.105246595	6	2	2	7
chr5.105287988.105288487	6	6	5	3
chr5.105297852.105298351	7	3	6	6
chr5.105300686.105301185	10	5	6	6
chr5.105319691.105320190	3	2	1	8
chr5.105350149.105350648	9	1	0	5
chr5.105351621.105352120	7	0	1	1
chr5.105378407.105378906	3	2	0	5
chr5.105381227.105381726	5	2	5	5
chr5.105392010.105392509	1	2	4	2
chr5.105392270.105392769	2	4	1	1
chr5.105413930.105414429	5	3	2	3
chr5.105420171.105420670	2	5	5	6
chr5.105476543.105477042	4	2	3	8
chr5.105505821.105506320	5	6	6	6
chr5.105506635.105507134	102	134	52	57
chr5.105520732.105521231	6	4	3	2
chr5.105528831.105529330	2	2	4	2
chr5.105528883.105529382	2	0	4	3
chr5.105550281.105550780	6	3	3	7
chr5.105561959.105562458	8	3	2	5
chr5.105563850.105564349	11	11	3	2
chr5.105592998.105593497	4	5	5	8
chr5.105628171.105628670	9	5	1	4
chr5.105636983.105637482	8	7	4	7
chr5.105639471.105639970	2	0	1	1
chr5.105660763.105661262	2	12	2	4
chr5.105697716.105698215	1	2	2	2
chr5.105725868.105726367	5	2	4	1
chr5.105733472.105733971	5	3	3	3
chr5.105760025.105760524	5	2	3	4
chr5.105826140.105826639	12	5	7	3
chr5.105859294.105859793	1	1	1	0
chr5.105867380.105867879	6	6	2	2
chr5.105877535.105878034	19	19	9	14
chr5.105885331.105885830	5	3	5	3
chr5.105897765.105898264	4	7	7	2
chr5.105905426.105905925	5	8	2	8
chr5.105935763.105936262	6	1	2	4
chr5.105942462.105942961	6	4	3	1
chr5.105943062.105943561	2	4	3	1
chr5.105994563.105995062	2	1	1	0
chr5.105994818.105995317	4	1	4	5
chr5.106014210.106014709	4	1	4	9
chr5.106046439.106046938	4	2	4	5
chr5.106046727.106047226	3	1	1	2
chr5.106063623.106064122	5	7	3	10
chr5.106078916.106079415	10	2	5	10
chr5.106081163.106081662	5	3	6	6
chr5.106089380.106089879	9	2	1	8
chr5.106094339.106094838	5	2	1	8
chr5.106094942.106095441	10	2	5	3
chr5.106118761.106119260	14	18	8	8
chr5.106121742.106122241	38	62	27	25
chr5.106121967.106122466	243	343	158	186
chr5.106154452.106154951	1	6	0	3
chr5.106185492.106185991	5	4	3	5
chr5.106217908.106218407	3	4	3	5
chr5.106221733.106222232	1	3	1	0
chr5.106223495.106223994	7	3	2	6
chr5.106246998.106247497	2	1	5	3
chr5.106265411.106265910	6	6	4	5
chr5.106269181.106269680	150	195	76	69
chr5.106282548.106283047	4	1	3	9
chr5.106284293.106284792	3	1	6	8
chr5.106323883.106324382	7	3	4	5
chr5.106331225.106331724	4	8	1	4
chr5.106355340.106355839	5	3	3	7
chr5.106359063.106359562	2	5	0	2
chr5.106407370.106407869	8	2	3	6
chr5.106417075.106417574	2	1	1	2
chr5.106417166.106417665	3	1	0	3
chr5.106453674.106454173	6	5	8	11
chr5.106495859.106496358	7	4	4	7
chr5.106518881.106519380	10	6	3	4
chr5.106569531.106570030	3	4	8	5
chr5.106596139.106596638	3	6	5	9
chr5.106631115.106631614	8	3	1	4
chr5.106631118.106631617	6	2	2	4
chr5.106638202.106638701	2	2	0	2
chr5.106672658.106673157	6	6	5	4
chr5.106748163.106748662	9	5	4	5
chr5.106766539.106767038	3	6	4	2
chr5.106843722.106844221	68	93	26	49
chr5.106846089.106846588	6	4	8	5
chr5.106872063.106872562	13	4	6	7
chr5.106874337.106874836	6	5	5	0
chr5.106882371.106882870	3	9	4	5
chr5.106904709.106905208	4	1	5	3
chr5.106911592.106912091	6	5	3	4
chr5.106914498.106914997	3	0	0	0
chr5.106915526.106916025	2	4	2	2
chr5.106940701.106941200	0	6	7	3
chr5.106956854.106957353	4	5	2	6
chr5.106957303.106957802	4	8	5	7
chr5.106961216.106961715	3	4	5	6
chr5.106976350.106976849	13	5	5	5
chr5.107003749.107004248	2	7	6	6
chr5.107045467.107045966	7	8	6	5
chr5.107050645.107051144	10	4	3	7
chr5.107061861.107062360	8	6	6	8
chr5.107067310.107067809	4	7	0	6
chr5.107073785.107074284	3	4	6	3
chr5.107082742.107083241	5	8	1	7
chr5.107086910.107087409	10	5	5	12
chr5.107095917.107096416	7	4	1	5
chr5.107102911.107103410	3	6	3	8
chr5.107104347.107104846	2	5	3	8
chr5.107104601.107105100	8	5	4	0
chr5.107109921.107110420	4	4	6	4
chr5.107110694.107111193	6	4	3	8
chr5.107130221.107130720	6	3	4	7
chr5.107148890.107149389	4	1	0	2
chr5.107158288.107158787	0	0	2	0
chr5.107176420.107176919	4	1	4	6
chr5.107178070.107178569	8	3	1	5
chr5.107199753.107200252	7	4	7	12
chr5.107245529.107246028	5	14	7	5
chr5.107267473.107267972	2	2	3	4
chr5.107277097.107277596	4	7	2	7
chr5.107287933.107288432	4	3	3	3
chr5.107289802.107290301	0	2	4	2
chr5.107290841.107291340	4	7	4	5
chr5.107303364.107303863	5	1	3	4
chr5.107306525.107307024	6	6	3	3
chr5.107314357.107314856	6	3	3	7
chr5.107324905.107325404	4	8	2	8
chr5.107326297.107326796	5	5	2	5
chr5.107339966.107340465	9	1	7	8
chr5.107345711.107346210	6	3	5	4
chr5.107352249.107352748	2	2	6	4
chr5.107357321.107357820	6	3	4	7
chr5.107359701.107360200	11	11	7	8
chr5.107366013.107366512	4	4	3	4
chr5.107367275.107367774	2	1	0	0
chr5.107372309.107372808	6	3	4	3
chr5.107377905.107378404	4	4	7	1
chr5.107396258.107396757	6	3	4	7
chr5.107401357.107401856	8	2	3	11
chr5.107430075.107430574	6	4	0	8
chr5.107431462.107431961	10	7	0	5
chr5.107450050.107450549	3	2	2	5
chr5.107453497.107453996	6	5	3	9
chr5.107457068.107457567	6	7	3	3
chr5.107472794.107473293	5	3	3	2
chr5.107481120.107481619	2	1	5	5
chr5.107487346.107487845	2	4	4	7
chr5.107492393.107492892	9	3	3	6
chr5.107494390.107494889	1	1	3	0
chr5.107495023.107495522	2	4	3	4
chr5.107499682.107500181	5	4	4	5
chr5.107502506.107503005	5	4	6	4
chr5.107523248.107523747	11	10	6	6
chr5.107546615.107547114	3	5	4	2
chr5.107546995.107547494	12	5	1	5
chr5.107566365.107566864	3	13	3	7
chr5.107571629.107572128	12	25	5	8
chr5.107574257.107574756	1	8	4	3
chr5.107574755.107575254	4	10	3	5
chr5.107585392.107585891	5	3	5	2
chr5.107608380.107608879	13	23	12	10
chr5.107609649.107610148	5	4	7	5
chr5.107633478.107633977	7	4	5	1
chr5.107641585.107642084	5	3	3	2
chr5.107670734.107671233	6	15	3	3
chr5.107671290.107671789	11	8	5	6
chr5.107672702.107673201	6	6	3	3
chr5.107694502.107695001	7	4	3	9
chr5.107700021.107700520	2	0	1	3
chr5.107702732.107703231	4	5	3	4
chr5.107713448.107713947	7	2	3	4
chr5.107726158.107726657	3	7	5	7
chr5.107729835.107730334	5	8	2	3
chr5.107734677.107735176	3	2	6	9
chr5.107737084.107737583	4	3	3	9
chr5.107756802.107757301	3	6	2	2
chr5.107763239.107763738	6	7	4	2
chr5.107765881.107766380	3	1	2	2
chr5.107790839.107791338	2	2	4	1
chr5.107808302.107808801	5	2	1	2
chr5.107809133.107809632	5	3	3	3
chr5.107820701.107821200	14	14	5	10
chr5.107821391.107821890	4	7	2	0
chr5.107821956.107822455	3	3	2	3
chr5.107834689.107835188	5	7	3	4
chr5.107836528.107837027	4	5	5	0
chr5.107837472.107837971	7	5	2	1
chr5.107839660.107840159	5	3	1	3
chr5.107839882.107840381	3	0	1	0
chr5.107851434.107851933	8	2	2	9
chr5.107855081.107855580	14	12	6	8
chr5.107860796.107861295	4	3	2	3
chr5.107860889.107861388	4	6	5	1
chr5.107868282.107868781	9	6	3	5
chr5.107869075.107869574	1	3	3	4
chr5.107896885.107897384	3	5	5	4
chr5.107903266.107903765	6	11	4	2
chr5.107921420.107921919	5	2	6	3
chr5.107939907.107940406	4	3	2	4
chr5.107954465.107954964	6	5	10	11
chr5.108026686.108027185	6	15	8	8
chr5.108030078.108030577	3	4	0	1
chr5.108047178.108047677	6	3	4	7
chr5.108047756.108048255	1	5	1	0
chr5.108059302.108059801	10	5	1	3
chr5.108119830.108120329	3	6	6	4
chr5.108141434.108141933	0	6	7	2
chr5.108148574.108149073	122	170	56	82
chr5.108155194.108155693	8	8	4	5
chr5.108184423.108184922	6	1	5	4
chr5.108195492.108195991	10	6	5	7
chr5.108202580.108203079	10	7	8	6
chr5.108212390.108212889	4	3	0	0
chr5.108212507.108213006	7	4	0	1
chr5.108220984.108221483	6	5	5	5
chr5.108231374.108231873	4	4	6	1
chr5.108234180.108234679	6	4	6	2
chr5.108237466.108237965	9	1	5	8
chr5.108240345.108240844	7	7	6	4
chr5.108241601.108242100	1	7	6	6
chr5.108260507.108261006	295	330	124	173
chr5.108263894.108264393	4	12	7	10
chr5.108277936.108278435	4	2	6	12
chr5.108289372.108289871	9	5	5	7
chr5.108293575.108294074	1	6	1	6
chr5.108297180.108297679	9	7	9	10
chr5.108335143.108335642	6	3	4	4
chr5.108346701.108347200	7	6	4	9
chr5.108362662.108363161	4	3	3	5
chr5.108381025.108381524	3	12	4	3
chr5.108381885.108382384	23	29	8	10
chr5.108399250.108399749	5	0	0	0
chr5.108399327.108399826	4	2	1	0
chr5.108399432.108399931	1	5	3	0
chr5.108417647.108418146	3	2	3	3
chr5.108428221.108428720	3	4	1	2
chr5.108429934.108430433	9	4	5	5
chr5.108431549.108432048	2	3	6	4
chr5.108437852.108438351	1	0	1	2
chr5.108445998.108446497	2	1	6	3
chr5.108451197.108451696	44	55	15	27
chr5.108452879.108453378	2	2	2	5
chr5.108453457.108453956	2	2	2	4
chr5.108454007.108454506	5	3	3	3
chr5.108462792.108463291	10	13	9	8
chr5.108469955.108470454	6	3	4	3
chr5.108481284.108481783	87	140	44	42
chr5.108521784.108522283	181	226	94	110
chr5.108523085.108523584	5	6	4	3
chr5.108543313.108543812	6	6	4	7
chr5.108547346.108547845	8	9	3	5
chr5.108558984.108559483	1	2	0	2
chr5.108559002.108559501	0	0	0	1
chr5.108559333.108559832	0	1	2	0
chr5.108561668.108562167	4	4	2	5
chr5.108564455.108564954	6	4	0	4
chr5.108574307.108574806	2	2	2	5
chr5.108577087.108577586	10	9	4	6
chr5.108607643.108608142	2	4	3	4
chr5.108609884.108610383	4	4	2	3
chr5.108614352.108614851	6	3	5	8
chr5.108617659.108618158	10	12	7	10
chr5.108618161.108618660	9	3	6	4
chr5.108621191.108621690	7	5	2	3
chr5.108624280.108624779	2	5	5	6
chr5.108627322.108627821	8	4	2	6
chr5.108642235.108642734	197	268	97	118
chr5.108649154.108649653	5	5	5	4
chr5.108651385.108651884	3	9	8	10
chr5.108657520.108658019	5	6	3	5
chr5.108659668.108660167	1	7	9	6
chr5.108711944.108712443	5	3	5	7
chr5.108719575.108720074	5	3	4	4
chr5.108727796.108728295	2	3	4	4
chr5.108732086.108732585	4	5	3	2
chr5.108733355.108733854	7	8	4	6
chr5.108766983.108767482	6	2	4	3
chr5.108776856.108777355	9	4	7	8
chr5.108781798.108782297	2	0	1	5
chr5.108782160.108782659	1	3	2	6
chr5.108786784.108787283	9	10	6	2
chr5.108797509.108798008	4	5	6	6
chr5.108830133.108830632	6	4	3	2
chr5.108834432.108834931	2	5	4	4
chr5.108857595.108858094	8	8	6	6
chr5.108919878.108920377	76	104	40	32
chr5.108924278.108924777	72	104	37	39
chr5.108938307.108938806	8	8	5	5
chr5.108970482.108970981	7	3	7	6
chr5.108977721.108978220	6	2	4	11
chr5.108985495.108985994	8	5	6	4
chr5.108992321.108992820	0	1	1	1
chr5.108992742.108993241	1	0	2	0
chr5.108998037.108998536	2	1	1	0
chr5.108998146.108998645	1	3	0	0
chr5.109034582.109035081	17	7	2	6
chr5.109083927.109084426	8	14	8	12
chr5.109115935.109116434	10	11	3	2
chr5.109141751.109142250	24	41	17	11
chr5.109156432.109156931	4	4	5	7
chr5.109170709.109171208	10	4	7	11
chr5.109192523.109193022	6	11	4	7
chr5.109200219.109200718	4	7	5	3
chr5.109213502.109214001	1	1	0	1
chr5.109218073.109218572	6	4	5	5
chr5.109223403.109223902	5	2	2	3
chr5.109230319.109230818	4	4	2	7
chr5.109233979.109234478	2	0	1	5
chr5.109234485.109234984	2	1	2	1
chr5.109238811.109239310	2	2	5	3
chr5.109247047.109247546	2	4	1	2
chr5.109248643.109249142	2	2	5	2
chr5.109250965.109251464	6	2	1	4
chr5.109253834.109254333	4	3	4	3
chr5.109257206.109257705	17	19	6	15
chr5.109280760.109281259	1	5	1	2
chr5.109289994.109290493	1	0	0	3
chr5.109290278.109290777	1	0	2	1
chr5.109290610.109291109	4	1	0	4
chr5.109291015.109291514	5	6	7	8
chr5.109304161.109304660	0	2	3	2
chr5.109304256.109304755	1	8	4	2
chr5.109311059.109311558	9	2	4	6
chr5.109314673.109315172	3	2	2	5
chr5.109319562.109320061	1	4	0	2
chr5.109321771.109322270	6	3	4	6
chr5.109321875.109322374	3	3	1	3
chr5.109334300.109334799	4	6	6	11
chr5.109335288.109335787	8	6	5	7
chr5.109339577.109340076	5	8	6	4
chr5.109346243.109346742	4	3	4	7
chr5.109347069.109347568	8	5	8	8
chr5.109366666.109367165	5	2	1	7
chr5.109372773.109373272	1	3	3	3
chr5.109374541.109375040	14	15	7	6
chr5.109380342.109380841	3	2	8	4
chr5.109380484.109380983	3	1	3	3
chr5.109383606.109384105	9	5	6	3
chr5.109385849.109386348	4	3	2	5
chr5.109385962.109386461	7	0	4	8
chr5.109392105.109392604	5	1	0	2
chr5.109392240.109392739	5	1	3	5
chr5.109400231.109400730	6	8	5	6
chr5.109410396.109410895	43	44	19	20
chr5.109412879.109413378	8	7	3	5
chr5.109421924.109422423	2	3	6	3
chr5.109424740.109425239	3	2	3	5
chr5.109435205.109435704	6	3	6	8
chr5.109457007.109457506	8	6	2	4
chr5.109465628.109466127	9	7	6	15
chr5.109472183.109472682	5	0	5	3
chr5.109474908.109475407	5	8	1	8
chr5.109487956.109488455	2	4	0	2
chr5.109515383.109515882	4	3	4	5
chr5.109519101.109519600	6	2	5	6
chr5.109524004.109524503	4	3	3	4
chr5.109538635.109539134	14	4	2	8
chr5.109547262.109547761	3	7	6	6
chr5.109556203.109556702	9	1	9	6
chr5.109566748.109567247	3	3	3	10
chr5.109580154.109580653	7	7	4	5
chr5.109589056.109589555	4	1	2	3
chr5.109589958.109590457	13	13	1	8
chr5.109591166.109591665	7	1	4	4
chr5.109591317.109591816	2	0	2	3
chr5.109591384.109591883	7	4	3	4
chr5.109613700.109614199	11	6	3	6
chr5.109626771.109627270	2	1	4	2
chr5.109630386.109630885	11	1	2	7
chr5.109659711.109660210	10	4	3	2
chr5.109672963.109673462	3	6	4	4
chr5.109675496.109675995	25	30	10	17
chr5.109687421.109687920	10	17	7	5
chr5.109689028.109689527	9	9	7	5
chr5.109689113.109689612	9	11	8	5
chr5.109689452.109689951	16	27	10	10
chr5.109690904.109691403	37	63	14	13
chr5.109692720.109693219	8	4	4	5
chr5.109720874.109721373	11	6	9	3
chr5.109728228.109728727	5	4	3	9
chr5.109729527.109730026	10	11	5	7
chr5.109767034.109767533	8	8	1	10
chr5.109798830.109799329	7	3	1	4
chr5.109819822.109820321	23	37	18	18
chr5.109832584.109833083	1	2	0	0
chr5.109834675.109835174	6	7	5	8
chr5.109907739.109908238	1	7	3	5
chr5.109918476.109918975	1	7	7	6
chr5.109921831.109922330	23	25	9	9
chr5.109923355.109923854	10	8	4	6
chr5.109950148.109950647	8	7	6	5
chr5.109951141.109951640	7	9	2	6
chr5.109953963.109954462	7	3	6	10
chr5.109964331.109964830	2	4	1	0
chr5.109964460.109964959	4	1	3	1
chr5.109964908.109965407	1	4	3	5
chr5.109969046.109969545	3	6	2	3
chr5.109981131.109981630	3	4	8	5
chr5.109983399.109983898	5	6	3	4
chr5.110006072.110006571	8	7	6	5
chr5.110015385.110015884	9	4	4	8
chr5.110032379.110032878	0	2	2	5
chr5.110034837.110035336	0	2	0	5
chr5.110045083.110045582	48	78	32	30
chr5.110050621.110051120	4	3	6	7
chr5.110051355.110051854	7	3	5	4
chr5.110074590.110075089	2	3	1	1
chr5.110075560.110076059	6	4	1	7
chr5.110082364.110082863	4	3	4	5
chr5.110093461.110093960	9	15	6	6
chr5.110106051.110106550	3	5	3	5
chr5.110113070.110113569	5	4	4	7
chr5.110135104.110135603	1	4	7	4
chr5.110138155.110138654	3	6	2	5
chr5.110151917.110152416	7	6	3	8
chr5.110152730.110153229	3	1	6	5
chr5.110203606.110204105	3	1	2	6
chr5.110205259.110205758	0	6	4	4
chr5.110216557.110217056	6	5	3	1
chr5.110225228.110225727	4	10	3	9
chr5.110226828.110227327	2	2	1	5
chr5.110227061.110227560	3	3	3	0
chr5.110234979.110235478	4	4	5	2
chr5.110248159.110248658	20	18	6	9
chr5.110274594.110275093	3	2	1	4
chr5.110274947.110275446	7	7	6	4
chr5.110287368.110287867	10	8	6	8
chr5.110306574.110307073	2	3	5	6
chr5.110332529.110333028	9	4	5	5
chr5.110335971.110336470	7	5	5	3
chr5.110339208.110339707	8	5	4	3
chr5.110350390.110350889	3	4	4	5
chr5.110358014.110358513	2	0	2	4
chr5.110361323.110361822	5	1	3	2
chr5.110378843.110379342	9	5	3	3
chr5.110383646.110384145	2	4	2	2
chr5.110393759.110394258	10	6	7	2
chr5.110422058.110422557	2	2	6	5
chr5.110434941.110435440	8	9	1	3
chr5.110440985.110441484	72	84	30	30
chr5.110475538.110476037	9	1	6	7
chr5.110514400.110514899	8	6	5	2
chr5.110523941.110524440	1	2	3	3
chr5.110594744.110595243	2	4	2	4
chr5.110613329.110613828	6	2	4	5
chr5.110633925.110634424	7	4	5	9
chr5.110639634.110640133	2	4	2	1
chr5.110639930.110640429	6	3	5	5
chr5.110688241.110688740	1	2	5	6
chr5.110699679.110700178	4	8	4	8
chr5.110707056.110707555	0	8	4	4
chr5.110715484.110715983	5	5	3	7
chr5.110715974.110716473	6	8	4	2
chr5.110721678.110722177	1	4	4	7
chr5.110726881.110727380	21	27	9	10
chr5.110727288.110727787	7	6	2	2
chr5.110738995.110739494	17	17	10	8
chr5.110757068.110757567	226	252	113	116
chr5.110772606.110773105	12	4	11	14
chr5.110796896.110797395	10	2	2	7
chr5.110797549.110798048	8	7	4	3
chr5.110806736.110807235	4	8	5	4
chr5.110824629.110825128	5	3	2	5
chr5.110840694.110841193	5	6	3	7
chr5.110851471.110851970	9	2	7	5
chr5.110853946.110854445	5	5	2	7
chr5.110857177.110857676	7	6	2	4
chr5.110872321.110872820	3	3	2	1
chr5.110872757.110873256	2	1	1	3
chr5.110885780.110886279	4	2	3	3
chr5.110892130.110892629	3	3	2	2
chr5.110892202.110892701	0	2	1	2
chr5.110893741.110894240	2	2	2	0
chr5.110894169.110894668	2	2	0	3
chr5.110907020.110907519	1	4	4	4
chr5.110936753.110937252	1	3	1	1
chr5.110943202.110943701	6	3	5	1
chr5.110945522.110946021	7	4	2	6
chr5.110951912.110952411	8	4	8	8
chr5.110956486.110956985	2	6	6	2
chr5.110956591.110957090	4	6	4	1
chr5.110989503.110990002	2	2	0	2
chr5.111001284.111001783	7	4	6	4
chr5.111002060.111002559	3	2	2	8
chr5.111002440.111002939	4	2	4	3
chr5.111008038.111008537	7	4	8	7
chr5.111034207.111034706	2	1	2	1
chr5.111039271.111039770	3	4	0	2
chr5.111041564.111042063	3	7	5	5
chr5.111046920.111047419	2	8	2	6
chr5.111060216.111060715	13	7	6	8
chr5.111066776.111067275	4	12	5	1
chr5.111069612.111070111	4	5	2	3
chr5.111070154.111070653	5	4	5	2
chr5.111081314.111081813	11	19	7	10
chr5.111089919.111090418	4	1	3	1
chr5.111148275.111148774	5	4	1	2
chr5.111158059.111158558	420	442	251	236
chr5.111159805.111160304	12	29	11	10
chr5.111164204.111164703	10	8	3	2
chr5.111224011.111224510	31	66	33	23
chr5.111237786.111238285	7	7	5	9
chr5.111253098.111253597	5	7	2	4
chr5.111253101.111253600	9	1	2	2
chr5.111270729.111271228	4	6	4	7
chr5.111281735.111282234	8	5	4	5
chr5.111315982.111316481	7	4	3	9
chr5.111321016.111321515	11	9	5	9
chr5.111343903.111344402	5	2	6	5
chr5.111363412.111363911	8	14	4	9
chr5.111383699.111384198	3	5	7	4
chr5.111412282.111412781	8	4	3	6
chr5.111413256.111413755	6	5	2	8
chr5.111421237.111421736	9	3	6	5
chr5.111453371.111453870	12	4	6	8
chr5.111473779.111474278	5	4	4	5
chr5.111490629.111491128	12	10	5	2
chr5.111492110.111492609	9	12	4	9
chr5.111511828.111512327	7	12	8	6
chr5.111531664.111532163	171	238	82	94
chr5.111532255.111532754	10	14	9	7
chr5.111532728.111533227	4	6	3	7
chr5.111536438.111536937	7	3	6	8
chr5.111541487.111541986	8	3	8	6
chr5.111548973.111549472	8	8	6	6
chr5.111550471.111550970	208	253	95	110
chr5.111590177.111590676	7	5	5	3
chr5.111598878.111599377	2	2	2	2
chr5.111611865.111612364	5	1	3	1
chr5.111611951.111612450	2	2	0	1
chr5.111612418.111612917	7	9	3	5
chr5.111614984.111615483	14	18	6	9
chr5.111615784.111616283	3	1	3	4
chr5.111617773.111618272	9	9	3	2
chr5.111626129.111626628	2	0	2	5
chr5.111636493.111636992	8	4	1	7
chr5.111640930.111641429	6	6	2	3
chr5.111642549.111643048	3	6	3	2
chr5.111649481.111649980	4	3	5	4
chr5.111661114.111661613	5	2	5	1
chr5.111667106.111667605	2	2	3	4
chr5.111678551.111679050	3	4	4	6
chr5.111682718.111683217	9	3	7	1
chr5.111685909.111686408	52	70	17	36
chr5.111717101.111717600	5	5	2	2
chr5.111728479.111728978	3	3	3	2
chr5.111744357.111744856	8	7	5	8
chr5.111757703.111758202	32	37	13	17
chr5.111759452.111759951	2	5	3	6
chr5.111759585.111760084	3	3	6	3
chr5.111787772.111788271	5	5	3	6
chr5.111806707.111807206	10	8	5	3
chr5.111811359.111811858	6	7	5	5
chr5.111826387.111826886	5	2	3	8
chr5.111829081.111829580	8	5	6	5
chr5.111835154.111835653	11	11	8	9
chr5.111835750.111836249	6	3	4	4
chr5.111854129.111854628	4	6	3	2
chr5.111854839.111855338	6	3	3	11
chr5.111855521.111856020	3	7	4	2
chr5.111857580.111858079	13	5	2	13
chr5.111868833.111869332	7	6	4	8
chr5.111881143.111881642	1	3	2	4
chr5.111888161.111888660	3	1	1	0
chr5.111889107.111889606	4	5	3	2
chr5.111902003.111902502	6	3	5	4
chr5.111922221.111922720	4	1	4	4
chr5.111923303.111923802	5	5	3	3
chr5.111934599.111935098	6	2	4	6
chr5.111939533.111940032	3	8	1	5
chr5.111951128.111951627	3	4	11	6
chr5.111979128.111979627	3	1	4	2
chr5.112010078.112010577	11	5	6	6
chr5.112015207.112015706	5	6	7	10
chr5.112019022.112019521	3	7	3	3
chr5.112019379.112019878	10	9	3	8
chr5.112020755.112021254	6	3	4	3
chr5.112028750.112029249	2	9	4	3
chr5.112043519.112044018	3	4	6	1
chr5.112044976.112045475	4	3	3	3
chr5.112048202.112048701	2	2	1	3
chr5.112048675.112049174	3	3	1	2
chr5.112083120.112083619	10	6	3	10
chr5.112090303.112090802	9	3	7	4
chr5.112101392.112101891	11	12	2	7
chr5.112105062.112105561	3	4	2	9
chr5.112105503.112106002	2	3	5	4
chr5.112107942.112108441	11	3	4	7
chr5.112109257.112109756	1	5	2	4
chr5.112110154.112110653	5	4	5	6
chr5.112119953.112120452	21	17	8	9
chr5.112131135.112131634	3	10	4	6
chr5.112139486.112139985	9	4	8	9
chr5.112147718.112148217	8	10	6	7
chr5.112174931.112175430	196	251	92	111
chr5.112196698.112197197	8	2	6	4
chr5.112210354.112210853	90	116	44	45
chr5.112238424.112238923	45	61	22	26
chr5.112244305.112244804	4	1	2	6
chr5.112261473.112261972	5	6	3	6
chr5.112262736.112263235	5	5	3	1
chr5.112283528.112284027	7	7	3	4
chr5.112293584.112294083	11	4	6	9
chr5.112314472.112314971	5	11	3	1
chr5.112342394.112342893	3	9	5	2
chr5.112366934.112367433	60	102	40	56
chr5.112369441.112369940	9	9	2	7
chr5.112370618.112371117	8	8	2	7
chr5.112372015.112372514	5	10	2	3
chr5.112373412.112373911	4	5	4	7
chr5.112382409.112382908	3	3	4	3
chr5.112390546.112391045	2	3	0	1
chr5.112399398.112399897	6	2	4	7
chr5.112410656.112411155	3	1	2	1
chr5.112410659.112411158	1	0	2	3
chr5.112419938.112420437	7	11	1	1
chr5.112433088.112433587	8	4	7	7
chr5.112436590.112437089	5	3	3	4
chr5.112446267.112446766	4	2	2	4
chr5.112471845.112472344	5	4	9	8
chr5.112474645.112475144	4	4	1	4
chr5.112479702.112480201	2	4	1	1
chr5.112482291.112482790	2	6	4	2
chr5.112503188.112503687	2	1	0	2
chr5.112503237.112503736	7	0	2	0
chr5.112504060.112504559	7	5	3	1
chr5.112504232.112504731	7	1	2	2
chr5.112522862.112523361	6	4	1	2
chr5.112524799.112525298	4	8	4	6
chr5.112528515.112529014	9	8	0	7
chr5.112534161.112534660	9	3	4	2
chr5.112545266.112545765	5	8	7	5
chr5.112551369.112551868	192	273	108	112
chr5.112557524.112558023	4	4	10	8
chr5.112561452.112561951	5	8	3	2
chr5.112567330.112567829	8	5	10	4
chr5.112580852.112581351	7	2	4	4
chr5.112581333.112581832	12	11	2	5
chr5.112586764.112587263	2	3	5	1
chr5.112602903.112603402	6	2	4	5
chr5.112604140.112604639	7	3	10	10
chr5.112606543.112607042	7	5	4	5
chr5.112609518.112610017	4	7	6	3
chr5.112615693.112616192	2	5	1	1
chr5.112619359.112619858	3	4	8	6
chr5.112625464.112625963	3	3	3	3
chr5.112627044.112627543	7	5	5	8
chr5.112636520.112637019	1	4	1	3
chr5.112640293.112640792	8	3	2	2
chr5.112687251.112687750	14	11	5	6
chr5.112691229.112691728	15	22	7	6
chr5.112691616.112692115	134	190	69	92
chr5.112691970.112692469	8	15	5	4
chr5.112694749.112695248	11	2	3	7
chr5.112705093.112705592	3	6	9	10
chr5.112707275.112707774	12	23	12	11
chr5.112707575.112708074	18	19	11	6
chr5.112729539.112730038	14	27	4	14
chr5.112738126.112738625	6	8	4	6
chr5.112778779.112779278	6	10	1	6
chr5.112818715.112819214	3	3	5	8
chr5.112835153.112835652	4	3	4	7
chr5.112851350.112851849	5	4	3	1
chr5.112853143.112853642	4	4	2	3
chr5.112859565.112860064	2	2	1	3
chr5.112863218.112863717	2	8	4	4
chr5.112867249.112867748	6	4	5	3
chr5.112884944.112885443	4	3	1	8
chr5.112890778.112891277	4	5	3	5
chr5.112909982.112910481	3	3	5	2
chr5.112920623.112921122	8	5	6	9
chr5.112921238.112921737	18	24	14	11
chr5.112928790.112929289	4	6	6	3
chr5.112929295.112929794	5	13	6	6
chr5.112942415.112942914	4	6	5	4
chr5.112948658.112949157	11	8	6	7
chr5.112957009.112957508	6	3	4	4
chr5.112963177.112963676	10	15	5	5
chr5.112967114.112967613	3	4	2	6
chr5.112974680.112975179	6	9	3	4
chr5.112991903.112992402	8	8	4	8
chr5.112995960.112996459	232	291	126	138
chr5.113001895.113002394	0	5	2	4
chr5.113005489.113005988	14	5	5	9
chr5.113018344.113018843	9	3	8	12
chr5.113031209.113031708	4	5	2	3
chr5.113039064.113039563	1	2	2	1
chr5.113039367.113039866	1	1	2	0
chr5.113043496.113043995	61	74	25	26
chr5.113049016.113049515	4	2	1	5
chr5.113052863.113053362	4	6	5	9
chr5.113052997.113053496	5	4	2	5
chr5.113053437.113053936	3	7	7	6
chr5.113054652.113055151	3	1	4	3
chr5.113054797.113055296	1	1	0	1
chr5.113055045.113055544	2	2	1	0
chr5.113057366.113057865	8	7	4	7
chr5.113058224.113058723	2	2	1	9
chr5.113062564.113063063	6	7	7	4
chr5.113073884.113074383	23	26	14	11
chr5.113075230.113075729	1	3	0	1
chr5.113075655.113076154	2	0	0	0
chr5.113075756.113076255	4	0	1	1
chr5.113084213.113084712	5	11	1	5
chr5.113090693.113091192	14	23	10	13
chr5.113096201.113096700	2	4	3	6
chr5.113108012.113108511	2	1	1	1
chr5.113108332.113108831	3	1	1	3
chr5.113109001.113109500	2	3	4	6
chr5.113110478.113110977	6	3	3	4
chr5.113110994.113111493	4	3	2	4
chr5.113115981.113116480	6	6	0	4
chr5.113118626.113119125	1	1	4	5
chr5.113123514.113124013	33	93	20	27
chr5.113135692.113136191	4	4	5	4
chr5.113164671.113165170	8	6	7	3
chr5.113169635.113170134	5	3	3	0
chr5.113171093.113171592	1	3	5	5
chr5.113188071.113188570	4	2	2	6
chr5.113189333.113189832	4	2	1	5
chr5.113193979.113194478	17	30	7	18
chr5.113200525.113201024	7	2	1	7
chr5.113205747.113206246	7	10	4	11
chr5.113205927.113206426	2	4	3	4
chr5.113235348.113235847	8	5	4	8
chr5.113240558.113241057	6	4	3	3
chr5.113242453.113242952	5	4	2	3
chr5.113253319.113253818	3	4	3	1
chr5.113253339.113253838	4	1	2	5
chr5.113254844.113255343	1	3	6	5
chr5.113264333.113264832	6	4	2	5
chr5.113264610.113265109	3	3	4	4
chr5.113267313.113267812	5	4	4	4
chr5.113269204.113269703	7	3	5	3
chr5.113280392.113280891	4	4	6	1
chr5.113285953.113286452	6	3	2	4
chr5.113291107.113291606	4	3	4	4
chr5.113294540.113295039	18	28	11	9
chr5.113294875.113295374	19	31	10	8
chr5.113298355.113298854	4	0	3	6
chr5.113299537.113300036	5	0	3	4
chr5.113316519.113317018	10	6	2	6
chr5.113323876.113324375	6	6	6	6
chr5.113333361.113333860	6	4	5	9
chr5.113334814.113335313	74	93	31	35
chr5.113336812.113337311	41	60	24	19
chr5.113344773.113345272	3	5	2	4
chr5.113346659.113347158	7	5	1	6
chr5.113357198.113357697	6	3	2	2
chr5.113357237.113357736	9	4	1	1
chr5.113376543.113377042	8	6	2	6
chr5.113378896.113379395	215	250	83	111
chr5.113389067.113389566	7	3	2	4
chr5.113396007.113396506	4	2	3	2
chr5.113403457.113403956	3	2	4	1
chr5.113406246.113406745	9	1	5	7
chr5.113423731.113424230	2	1	2	4
chr5.113425721.113426220	3	1	6	11
chr5.113430555.113431054	1	4	1	1
chr5.113435653.113436152	1	3	6	2
chr5.113445109.113445608	5	6	5	6
chr5.113457338.113457837	1	0	0	1
chr5.113458157.113458656	1	2	1	4
chr5.113474409.113474908	5	8	3	5
chr5.113488517.113489016	6	3	0	4
chr5.113510060.113510559	8	6	3	4
chr5.113531172.113531671	7	3	5	8
chr5.113538522.113539021	7	5	5	6
chr5.113550011.113550510	6	2	3	6
chr5.113566859.113567358	14	6	3	8
chr5.113577735.113578234	8	3	1	10
chr5.113579338.113579837	11	2	5	6
chr5.113601530.113602029	8	6	2	7
chr5.113611923.113612422	151	205	66	96
chr5.113618305.113618804	1	0	0	2
chr5.113619368.113619867	2	3	4	1
chr5.113619606.113620105	3	3	0	2
chr5.113622030.113622529	3	2	3	3
chr5.113622891.113623390	3	3	4	2
chr5.113630363.113630862	10	2	2	4
chr5.113638820.113639319	5	8	2	6
chr5.113659125.113659624	4	4	3	2
chr5.113676064.113676563	4	3	3	5
chr5.113678866.113679365	156	229	87	83
chr5.113682290.113682789	25	44	11	19
chr5.113718932.113719431	6	2	5	7
chr5.113720473.113720972	6	2	1	3
chr5.113720797.113721296	5	2	2	5
chr5.113722304.113722803	2	4	4	7
chr5.113730304.113730803	1	3	3	0
chr5.113730633.113731132	1	2	4	3
chr5.113736148.113736647	5	3	2	0
chr5.113736753.113737252	3	9	2	4
chr5.113742217.113742716	5	5	3	6
chr5.113747692.113748191	4	3	4	1
chr5.113752832.113753331	0	0	0	0
chr5.113790616.113791115	3	1	5	5
chr5.113804914.113805413	7	8	3	5
chr5.113808686.113809185	1	0	3	5
chr5.113815217.113815716	4	4	8	8
chr5.113833180.113833679	4	8	5	4
chr5.113833273.113833772	5	6	3	2
chr5.113834405.113834904	5	2	7	4
chr5.113847593.113848092	3	4	4	2
chr5.113859681.113860180	9	5	8	5
chr5.113869773.113870272	3	3	4	6
chr5.113878776.113879275	2	3	6	3
chr5.113890001.113890500	1	0	1	3
chr5.113890245.113890744	3	4	2	6
chr5.113894103.113894602	4	2	2	1
chr5.113894325.113894824	4	3	4	9
chr5.113895538.113896037	3	2	6	8
chr5.113911761.113912260	4	8	4	4
chr5.113917948.113918447	9	11	3	6
chr5.113935134.113935633	4	1	0	5
chr5.113939865.113940364	5	2	4	4
chr5.113959208.113959707	7	3	5	6
chr5.113968569.113969068	38	66	23	34
chr5.113973688.113974187	3	2	3	6
chr5.113974927.113975426	5	5	4	4
chr5.113990521.113991020	13	10	5	6
chr5.114018076.114018575	8	16	4	10
chr5.114021717.114022216	4	9	2	6
chr5.114029948.114030447	4	4	2	3
chr5.114032022.114032521	2	8	5	5
chr5.114049549.114050048	27	18	6	15
chr5.114051375.114051874	10	6	5	4
chr5.114063424.114063923	16	23	2	11
chr5.114070039.114070538	6	3	3	6
chr5.114074737.114075236	8	3	5	3
chr5.114077063.114077562	3	4	1	8
chr5.114091480.114091979	6	5	3	3
chr5.114101113.114101612	169	207	80	87
chr5.114124430.114124929	7	7	3	6
chr5.114139285.114139784	2	5	8	6
chr5.114145569.114146068	1	2	3	3
chr5.114148757.114149256	6	7	2	8
chr5.114149829.114150328	1	2	2	6
chr5.114181747.114182246	4	8	5	11
chr5.114207478.114207977	8	2	3	5
chr5.114220505.114221004	4	5	5	4
chr5.114226580.114227079	6	2	3	1
chr5.114237261.114237760	8	11	2	5
chr5.114238455.114238954	2	7	5	5
chr5.114243096.114243595	5	3	4	4
chr5.114244103.114244602	3	5	1	2
chr5.114264368.114264867	4	0	1	9
chr5.114264544.114265043	2	0	2	3
chr5.114278204.114278703	1	0	0	0
chr5.114296962.114297461	6	7	6	3
chr5.114320293.114320792	2	1	3	2
chr5.114339482.114339981	5	2	3	4
chr5.114348016.114348515	6	9	4	2
chr5.114360862.114361361	38	66	17	27
chr5.114360941.114361440	34	53	11	20
chr5.114369099.114369598	11	10	4	5
chr5.114376813.114377312	8	6	3	3
chr5.114377298.114377797	1	2	0	0
chr5.114377332.114377831	1	5	0	1
chr5.114386119.114386618	11	21	7	12
chr5.114387594.114388093	8	8	3	6
chr5.114395846.114396345	2	3	4	3
chr5.114402478.114402977	6	4	5	5
chr5.114404834.114405333	1	2	1	3
chr5.114432875.114433374	2	0	1	0
chr5.114433535.114434034	3	5	1	1
chr5.114433584.114434083	0	4	4	1
chr5.114455677.114456176	3	4	7	5
chr5.114458622.114459121	6	2	4	9
chr5.114464266.114464765	7	2	2	8
chr5.114475102.114475601	3	6	3	6
chr5.114483225.114483724	1	1	0	4
chr5.114495883.114496382	7	8	2	4
chr5.114500705.114501204	1	7	4	2
chr5.114504453.114504952	8	6	4	7
chr5.114519205.114519704	3	0	3	6
chr5.114519464.114519963	3	3	2	4
chr5.114538243.114538742	2	2	4	1
chr5.114544777.114545276	2	2	1	3
chr5.114545028.114545527	1	0	0	1
chr5.114559033.114559532	4	4	3	9
chr5.114574253.114574752	2	1	2	4
chr5.114608976.114609475	3	5	5	3
chr5.114629480.114629979	6	8	3	6
chr5.114656777.114657276	5	8	2	7
chr5.114659804.114660303	3	3	5	2
chr5.114663969.114664468	4	4	6	4
chr5.114678738.114679237	25	33	13	13
chr5.114680728.114681227	3	7	8	9
chr5.114688086.114688585	4	6	3	9
chr5.114695314.114695813	1	4	4	2
chr5.114695617.114696116	0	3	1	4
chr5.114696404.114696903	1	2	5	3
chr5.114704002.114704501	1	1	1	3
chr5.114749587.114750086	2	4	6	4
chr5.114765680.114766179	1	2	1	2
chr5.114765898.114766397	3	4	2	2
chr5.114782883.114783382	21	37	9	13
chr5.114784680.114785179	2	3	5	6
chr5.114788197.114788696	9	8	6	9
chr5.114803680.114804179	108	141	61	53
chr5.114813042.114813541	4	4	4	6
chr5.114818331.114818830	7	9	2	2
chr5.114822982.114823481	3	9	6	3
chr5.114829802.114830301	0	4	1	3
chr5.114830047.114830546	5	2	3	2
chr5.114831319.114831818	3	8	2	8
chr5.114847712.114848211	4	2	2	4
chr5.114857838.114858337	17	44	17	18
chr5.114865225.114865724	3	3	2	5
chr5.114866356.114866855	2	2	4	3
chr5.114866746.114867245	2	5	5	1
chr5.114867702.114868201	2	5	2	4
chr5.114876691.114877190	2	1	1	0
chr5.114883549.114884048	5	4	3	3
chr5.114884909.114885408	6	3	4	9
chr5.114898545.114899044	16	31	11	11
chr5.114899837.114900336	3	4	1	4
chr5.114923028.114923527	10	8	2	5
chr5.114923719.114924218	5	3	5	5
chr5.114929874.114930373	5	6	3	6
chr5.114936800.114937299	4	3	2	5
chr5.114939154.114939653	4	5	3	2
chr5.114942512.114943011	9	4	6	6
chr5.114947239.114947738	4	1	5	8
chr5.114950675.114951174	7	4	0	3
chr5.114955295.114955794	1	6	3	3
chr5.114990041.114990540	0	5	2	1
chr5.114992025.114992524	2	2	3	3
chr5.114995588.114996087	3	1	2	1
chr5.114998799.114999298	1	2	2	5
chr5.114999711.115000210	3	3	1	4
chr5.115011798.115012297	3	2	3	2
chr5.115011801.115012300	4	4	1	0
chr5.115024762.115025261	5	3	4	4
chr5.115025729.115026228	5	6	3	3
chr5.115029196.115029695	3	4	6	6
chr5.115030022.115030521	5	5	3	2
chr5.115053022.115053521	6	4	2	4
chr5.115056175.115056674	5	6	5	4
chr5.115066177.115066676	6	4	3	6
chr5.115077804.115078303	5	8	2	4
chr5.115096352.115096851	6	7	4	6
chr5.115098035.115098534	229	261	102	99
chr5.115105303.115105802	4	5	3	2
chr5.115109663.115110162	11	1	3	3
chr5.115117759.115118258	4	2	1	4
chr5.115127618.115128117	3	2	5	3
chr5.115128048.115128547	2	1	3	1
chr5.115141978.115142477	7	3	5	7
chr5.115143187.115143686	8	3	4	10
chr5.115152978.115153477	5	6	1	5
chr5.115165849.115166348	5	1	4	1
chr5.115169328.115169827	8	18	9	11
chr5.115179024.115179523	3	3	1	4
chr5.115180092.115180591	13	10	0	9
chr5.115181055.115181554	6	3	8	6
chr5.115219934.115220433	2	8	5	5
chr5.115257193.115257692	5	1	5	2
chr5.115264827.115265326	7	2	5	7
chr5.115269215.115269714	7	11	9	6
chr5.115286546.115287045	26	39	17	21
chr5.115296103.115296602	15	12	4	6
chr5.115297796.115298295	4	1	4	4
chr5.115302555.115303054	7	6	2	6
chr5.115309706.115310205	185	220	78	113
chr5.115310523.115311022	11	8	7	7
chr5.115333060.115333559	6	12	5	4
chr5.115333127.115333626	7	10	7	7
chr5.115335780.115336279	5	4	7	8
chr5.115342897.115343396	5	5	6	4
chr5.115349499.115349998	16	16	10	4
chr5.115355802.115356301	2	1	1	2
chr5.115358496.115358995	1	4	1	4
chr5.115360106.115360605	4	7	1	2
chr5.115365191.115365690	4	3	7	5
chr5.115374001.115374500	6	11	2	5
chr5.115377294.115377793	11	17	3	11
chr5.115381921.115382420	7	18	2	5
chr5.115386209.115386708	4	3	4	7
chr5.115387664.115388163	6	7	3	2
chr5.115389753.115390252	22	20	12	6
chr5.115393720.115394219	3	2	4	4
chr5.115442382.115442881	2	2	0	6
chr5.115449875.115450374	9	7	5	6
chr5.115452425.115452924	6	4	2	5
chr5.115457329.115457828	4	1	4	6
chr5.115467635.115468134	7	9	2	4
chr5.115504700.115505199	6	18	6	7
chr5.115512837.115513336	9	1	6	3
chr5.115541561.115542060	17	13	13	8
chr5.115544602.115545101	7	13	8	6
chr5.115545004.115545503	9	14	5	4
chr5.115549075.115549574	50	59	12	14
chr5.115553412.115553911	6	6	2	3
chr5.115571551.115572050	5	11	5	8
chr5.115571580.115572079	4	12	5	11
chr5.115591427.115591926	10	6	7	7
chr5.115608041.115608540	5	8	6	7
chr5.115612457.115612956	4	5	5	9
chr5.115620565.115621064	11	1	8	7
chr5.115634632.115635131	261	298	117	112
chr5.115639423.115639922	5	7	7	3
chr5.115641161.115641660	12	9	11	8
chr5.115687137.115687636	8	7	2	6
chr5.115690316.115690815	2	2	2	2
chr5.115713797.115714296	3	2	6	8
chr5.115725889.115726388	2	0	2	2
chr5.115726480.115726979	2	4	2	5
chr5.115727472.115727971	3	5	5	2
chr5.115734913.115735412	4	3	2	4
chr5.115769906.115770405	9	9	4	7
chr5.115772951.115773450	6	5	3	6
chr5.115774320.115774819	4	2	2	2
chr5.115774738.115775237	2	2	2	1
chr5.115777280.115777779	10	3	7	9
chr5.115781705.115782204	9	6	8	4
chr5.115785200.115785699	6	2	5	6
chr5.115790437.115790936	3	5	5	8
chr5.115796597.115797096	10	4	8	3
chr5.115835415.115835914	2	7	1	5
chr5.115863304.115863803	2	1	0	4
chr5.115863654.115864153	2	2	2	6
chr5.115871663.115872162	6	4	2	8
chr5.115882348.115882847	4	3	5	1
chr5.115887964.115888463	40	39	12	20
chr5.115891987.115892486	4	4	4	5
chr5.115923181.115923680	4	1	3	0
chr5.115925364.115925863	7	14	5	4
chr5.115926663.115927162	6	1	6	2
chr5.115928501.115929000	3	2	2	7
chr5.115935901.115936400	7	4	1	3
chr5.115936412.115936911	5	2	2	4
chr5.115952912.115953411	10	4	7	3
chr5.115970769.115971268	9	3	3	9
chr5.115978826.115979325	7	5	5	6
chr5.116006502.116007001	5	2	1	5
chr5.116022651.116023150	6	7	4	2
chr5.116026358.116026857	3	5	4	8
chr5.116029323.116029822	14	14	5	5
chr5.116034154.116034653	5	6	1	2
chr5.116038849.116039348	4	7	4	6
chr5.116048914.116049413	7	6	4	7
chr5.116051679.116052178	3	3	2	0
chr5.116077246.116077745	13	1	0	3
chr5.116085666.116086165	6	14	7	5
chr5.116089428.116089927	3	7	5	5
chr5.116107821.116108320	4	1	1	3
chr5.116116133.116116632	3	3	8	6
chr5.116137728.116138227	237	293	131	150
chr5.116166314.116166813	1	0	1	0
chr5.116169678.116170177	1	2	3	6
chr5.116174305.116174804	4	3	4	9
chr5.116175357.116175856	8	3	5	9
chr5.116191127.116191626	8	4	6	5
chr5.116195687.116196186	6	6	6	3
chr5.116233813.116234312	4	3	8	6
chr5.116237856.116238355	79	105	44	38
chr5.116263651.116264150	4	3	2	5
chr5.116265895.116266394	10	7	2	5
chr5.116301067.116301566	16	7	6	4
chr5.116347969.116348468	5	4	1	3
chr5.116360861.116361360	1	2	2	3
chr5.116361159.116361658	4	5	2	1
chr5.116361262.116361761	5	6	3	2
chr5.116362940.116363439	3	2	2	4
chr5.116364551.116365050	5	7	7	8
chr5.116366344.116366843	12	13	10	13
chr5.116372299.116372798	8	2	3	5
chr5.116374341.116374840	12	11	10	2
chr5.116387404.116387903	4	5	5	6
chr5.116394497.116394996	2	1	2	4
chr5.116395429.116395928	3	7	0	2
chr5.116396790.116397289	2	3	0	6
chr5.116403079.116403578	3	8	4	3
chr5.116404722.116405221	7	6	1	2
chr5.116407548.116408047	1	3	4	8
chr5.116410469.116410968	2	0	4	6
chr5.116415924.116416423	3	7	3	5
chr5.116421151.116421650	3	4	2	6
chr5.116424226.116424725	5	2	1	4
chr5.116436132.116436631	1	0	5	7
chr5.116444829.116445328	4	3	2	4
chr5.116452638.116453137	1	4	3	4
chr5.116462455.116462954	4	5	6	6
chr5.116472228.116472727	16	20	8	11
chr5.116495420.116495919	6	5	3	7
chr5.116501566.116502065	7	7	3	2
chr5.116521362.116521861	6	2	9	4
chr5.116523854.116524353	8	7	7	5
chr5.116524950.116525449	8	4	1	6
chr5.116537441.116537940	6	5	0	5
chr5.116541367.116541866	3	4	4	5
chr5.116557620.116558119	128	191	63	99
chr5.116559791.116560290	3	2	6	1
chr5.116571778.116572277	10	24	5	6
chr5.116574757.116575256	11	8	5	18
chr5.116575996.116576495	165	222	90	95
chr5.116576402.116576901	15	12	7	5
chr5.116590566.116591065	6	3	0	4
chr5.116599873.116600372	10	5	2	3
chr5.116606440.116606939	5	2	7	4
chr5.116607405.116607904	1	4	6	2
chr5.116608109.116608608	4	5	2	3
chr5.116614305.116614804	3	1	3	3
chr5.116627526.116628025	4	7	6	3
chr5.116628479.116628978	6	4	1	2
chr5.116635058.116635557	9	12	6	6
chr5.116640615.116641114	2	1	4	4
chr5.116644258.116644757	4	3	1	2
chr5.116646444.116646943	2	1	0	4
chr5.116646781.116647280	3	2	7	1
chr5.116654839.116655338	7	4	8	3
chr5.116660462.116660961	2	3	2	1
chr5.116661005.116661504	1	1	3	5
chr5.116672095.116672594	3	3	6	4
chr5.116676432.116676931	3	2	3	6
chr5.116697166.116697665	3	2	1	3
chr5.116719239.116719738	1	2	3	5
chr5.116724229.116724728	2	2	4	1
chr5.116725857.116726356	7	5	4	5
chr5.116734100.116734599	4	1	0	2
chr5.116739950.116740449	5	3	3	5
chr5.116740932.116741431	3	4	2	6
chr5.116749815.116750314	3	4	1	5
chr5.116751966.116752465	5	8	3	3
chr5.116752966.116753465	5	6	7	5
chr5.116758512.116759011	9	11	4	3
chr5.116771351.116771850	2	2	4	8
chr5.116773892.116774391	9	5	5	4
chr5.116804837.116805336	3	3	2	4
chr5.116808604.116809103	5	7	8	7
chr5.116836170.116836669	4	10	1	7
chr5.116842164.116842663	2	4	2	2
chr5.116842316.116842815	5	7	3	2
chr5.116843402.116843901	2	3	6	7
chr5.116845047.116845546	14	20	7	12
chr5.116863953.116864452	10	3	5	2
chr5.116865686.116866185	7	5	6	2
chr5.116865824.116866323	5	4	3	3
chr5.116884991.116885490	1	4	4	2
chr5.116885928.116886427	3	6	6	5
chr5.116901049.116901548	5	4	4	6
chr5.116901166.116901665	2	1	1	7
chr5.116908362.116908861	6	4	2	8
chr5.116919073.116919572	6	7	4	6
chr5.116937749.116938248	5	7	2	2
chr5.116946699.116947198	11	11	7	11
chr5.116966921.116967420	4	1	1	5
chr5.116975123.116975622	8	3	3	7
chr5.116987507.116988006	3	3	4	5
chr5.117010725.117011224	7	6	6	2
chr5.117026713.117027212	8	4	5	8
chr5.117029716.117030215	8	9	2	5
chr5.117039047.117039546	2	4	2	5
chr5.117045958.117046457	4	1	1	4
chr5.117054903.117055402	6	5	2	4
chr5.117056970.117057469	6	4	1	7
chr5.117059255.117059754	13	3	4	8
chr5.117064787.117065286	10	6	1	4
chr5.117066337.117066836	7	6	2	2
chr5.117074281.117074780	5	6	6	6
chr5.117077108.117077607	166	200	77	70
chr5.117101857.117102356	6	4	3	7
chr5.117136223.117136722	9	4	3	1
chr5.117151692.117152191	4	6	4	11
chr5.117175943.117176442	6	3	3	5
chr5.117202495.117202994	2	3	4	7
chr5.117222018.117222517	5	4	1	2
chr5.117229785.117230284	6	6	5	7
chr5.117244946.117245445	3	2	3	6
chr5.117262430.117262929	3	4	2	2
chr5.117276089.117276588	2	8	5	9
chr5.117279955.117280454	6	5	2	8
chr5.117305855.117306354	5	4	2	0
chr5.117318465.117318964	43	57	14	14
chr5.117319256.117319755	7	5	6	7
chr5.117331471.117331970	3	3	4	4
chr5.117343440.117343939	0	0	0	0
chr5.117366309.117366808	11	13	4	6
chr5.117367807.117368306	4	9	2	4
chr5.117380318.117380817	7	9	5	4
chr5.117394971.117395470	3	3	4	3
chr5.117401790.117402289	6	5	5	7
chr5.117422376.117422875	9	4	8	12
chr5.117424097.117424596	3	8	4	4
chr5.117424471.117424970	1	4	3	5
chr5.117425092.117425591	1	3	3	8
chr5.117445518.117446017	10	13	3	10
chr5.117454631.117455130	211	244	120	112
chr5.117455290.117455789	19	24	11	6
chr5.117460745.117461244	5	8	7	10
chr5.117487639.117488138	5	4	4	3
chr5.117507191.117507690	6	7	2	6
chr5.117521862.117522361	2	4	2	6
chr5.117588567.117589066	5	2	2	3
chr5.117590894.117591393	47	86	20	32
chr5.117599473.117599972	1	0	1	0
chr5.117618792.117619291	2	6	3	5
chr5.117624178.117624677	4	2	5	15
chr5.117633396.117633895	11	5	3	9
chr5.117638639.117639138	2	5	6	3
chr5.117657151.117657650	5	7	5	7
chr5.117666992.117667491	5	1	0	4
chr5.117667134.117667633	5	3	0	9
chr5.117702517.117703016	8	5	5	7
chr5.117725518.117726017	5	5	4	9
chr5.117733358.117733857	4	3	2	3
chr5.117740783.117741282	6	5	1	5
chr5.117753517.117754016	4	5	3	5
chr5.117757796.117758295	8	1	3	7
chr5.117770413.117770912	1	3	4	3
chr5.117785542.117786041	4	7	6	4
chr5.117794940.117795439	3	5	2	3
chr5.117807230.117807729	5	3	5	5
chr5.117814832.117815331	4	0	3	1
chr5.117829016.117829515	5	0	4	3
chr5.117837571.117838070	6	4	2	4
chr5.117840298.117840797	3	2	2	4
chr5.117873846.117874345	6	8	4	5
chr5.117960415.117960914	6	1	8	4
chr5.117982862.117983361	3	4	0	5
chr5.117989892.117990391	3	4	4	5
chr5.118034020.118034519	2	1	0	2
chr5.118038886.118039385	6	4	4	6
chr5.118060772.118061271	110	121	43	41
chr5.118074280.118074779	12	12	4	9
chr5.118078387.118078886	4	4	7	5
chr5.118106181.118106680	8	10	6	8
chr5.118115445.118115944	2	6	3	4
chr5.118115670.118116169	6	3	3	4
chr5.118153922.118154421	3	1	1	3
chr5.118200775.118201274	4	1	7	3
chr5.118203370.118203869	6	5	0	6
chr5.118264950.118265449	3	1	5	1
chr5.118267187.118267686	5	5	7	5
chr5.118271899.118272398	3	5	3	5
chr5.118284719.118285218	9	5	2	5
chr5.118309304.118309803	2	6	10	1
chr5.118311228.118311727	9	4	2	8
chr5.118316315.118316814	7	1	10	6
chr5.118320898.118321397	23	27	16	21
chr5.118332760.118333259	5	6	2	4
chr5.118341494.118341993	3	1	3	5
chr5.118353372.118353871	5	5	3	5
chr5.118377993.118378492	7	3	1	3
chr5.118379199.118379698	25	12	7	6
chr5.118381871.118382370	5	7	4	4
chr5.118382477.118382976	9	12	3	5
chr5.118399867.118400366	3	3	4	8
chr5.118405396.118405895	3	6	5	7
chr5.118420006.118420505	2	1	3	3
chr5.118451913.118452412	13	9	3	13
chr5.118457655.118458154	5	3	2	5
chr5.118467330.118467829	8	4	7	9
chr5.118479672.118480171	3	2	5	2
chr5.118480783.118481282	4	3	3	3
chr5.118497524.118498023	4	4	4	5
chr5.118506605.118507104	2	2	1	0
chr5.118509724.118510223	5	8	6	3
chr5.118548673.118549172	5	3	4	5
chr5.118564986.118565485	5	6	3	8
chr5.118568964.118569463	3	1	1	3
chr5.118569197.118569696	3	5	1	1
chr5.118569218.118569717	7	10	2	1
chr5.118570874.118571373	5	5	5	2
chr5.118573003.118573502	3	3	3	7
chr5.118592880.118593379	106	148	72	56
chr5.118593212.118593711	12	16	6	5
chr5.118606863.118607362	6	15	3	4
chr5.118616420.118616919	7	4	5	8
chr5.118617853.118618352	8	5	5	6
chr5.118618882.118619381	1	13	6	8
chr5.118620505.118621004	9	6	5	7
chr5.118639245.118639744	6	4	1	3
chr5.118648499.118648998	5	3	2	5
chr5.118667378.118667877	7	7	3	6
chr5.118694469.118694968	5	2	2	5
chr5.118698705.118699204	2	1	4	2
chr5.118699214.118699713	0	4	0	1
chr5.118701080.118701579	7	1	3	6
chr5.118702824.118703323	6	8	1	3
chr5.118717313.118717812	6	3	2	4
chr5.118722966.118723465	3	5	0	3
chr5.118730035.118730534	8	8	5	2
chr5.118738978.118739477	4	4	0	6
chr5.118739574.118740073	8	1	3	4
chr5.118745801.118746300	4	6	1	9
chr5.118762556.118763055	0	2	2	0
chr5.118762633.118763132	3	2	1	0
chr5.118764297.118764796	9	3	1	7
chr5.118793034.118793533	3	8	3	3
chr5.118795438.118795937	5	5	5	5
chr5.118836501.118837000	5	6	6	6
chr5.118872307.118872806	4	6	2	3
chr5.118872721.118873220	4	2	0	2
chr5.118876083.118876582	5	3	3	9
chr5.118877151.118877650	2	2	2	2
chr5.118877348.118877847	6	2	5	4
chr5.118885131.118885630	2	8	4	1
chr5.118938393.118938892	11	6	2	5
chr5.118939759.118940258	4	7	3	3
chr5.118945444.118945943	7	4	1	2
chr5.118962519.118963018	7	5	10	6
chr5.118974014.118974513	0	1	0	2
chr5.118987977.118988476	309	379	158	182
chr5.118988309.118988808	265	341	151	151
chr5.118998107.118998606	6	5	1	3
chr5.119001757.119002256	4	8	4	4
chr5.119014959.119015458	7	4	8	6
chr5.119021878.119022377	55	90	27	34
chr5.119040539.119041038	4	4	3	5
chr5.119044593.119045092	1	3	4	8
chr5.119047618.119048117	9	7	3	0
chr5.119058819.119059318	2	2	3	7
chr5.119064842.119065341	3	3	3	4
chr5.119069070.119069569	9	2	5	6
chr5.119072050.119072549	14	15	4	10
chr5.119090075.119090574	4	2	4	3
chr5.119093720.119094219	2	1	4	9
chr5.119112491.119112990	5	7	2	4
chr5.119121601.119122100	0	2	1	3
chr5.119122088.119122587	0	1	0	0
chr5.119122414.119122913	0	0	0	0
chr5.119122507.119123006	1	1	0	2
chr5.119132360.119132859	8	6	2	7
chr5.119133357.119133856	6	7	2	4
chr5.119133667.119134166	5	2	5	4
chr5.119137880.119138379	4	3	6	6
chr5.119151445.119151944	9	8	7	10
chr5.119155560.119156059	2	9	5	4
chr5.119178356.119178855	4	6	4	8
chr5.119202530.119203029	4	1	1	7
chr5.119214653.119215152	7	8	6	6
chr5.119230561.119231060	3	4	3	3
chr5.119241750.119242249	5	8	5	6
chr5.119245996.119246495	5	8	6	3
chr5.119250176.119250675	3	3	4	13
chr5.119251046.119251545	4	3	4	4
chr5.119271300.119271799	10	11	6	5
chr5.119283482.119283981	6	3	4	9
chr5.119287015.119287514	7	5	4	5
chr5.119309295.119309794	10	14	3	8
chr5.119311368.119311867	2	5	8	5
chr5.119312305.119312804	11	10	5	11
chr5.119323487.119323986	4	7	6	1
chr5.119323954.119324453	2	4	5	3
chr5.119329360.119329859	14	15	4	8
chr5.119332152.119332651	12	9	5	6
chr5.119339880.119340379	7	6	7	11
chr5.119340528.119341027	28	25	13	10
chr5.119345189.119345688	4	8	4	11
chr5.119394789.119395288	5	7	2	6
chr5.119411684.119412183	19	22	4	6
chr5.119425716.119426215	4	7	4	2
chr5.119429082.119429581	9	1	6	5
chr5.119439068.119439567	5	5	2	7
chr5.119439528.119440027	7	6	5	3
chr5.119454912.119455411	5	1	1	5
chr5.119470787.119471286	162	224	75	82
chr5.119474955.119475454	13	5	8	4
chr5.119503453.119503952	11	7	7	11
chr5.119517299.119517798	1	3	2	2
chr5.119517976.119518475	3	1	1	1
chr5.119518077.119518576	5	5	1	2
chr5.119542441.119542940	3	7	3	7
chr5.119550915.119551414	8	4	2	2
chr5.119562239.119562738	14	10	8	5
chr5.119569496.119569995	6	3	3	3
chr5.119578858.119579357	118	163	65	62
chr5.119578978.119579477	93	135	52	47
chr5.119582320.119582819	3	5	4	6
chr5.119582876.119583375	20	27	7	14
chr5.119598073.119598572	4	6	7	2
chr5.119623931.119624430	5	9	5	4
chr5.119631015.119631514	5	4	4	4
chr5.119634929.119635428	5	4	2	2
chr5.119659127.119659626	6	5	2	3
chr5.119660332.119660831	8	2	7	7
chr5.119680295.119680794	0	2	1	1
chr5.119705679.119706178	1	2	1	1
chr5.119705808.119706307	1	3	1	2
chr5.119741059.119741558	4	2	0	2
chr5.119744634.119745133	10	17	5	2
chr5.119770001.119770500	3	9	2	1
chr5.119787097.119787596	5	4	10	6
chr5.119808736.119809235	7	7	9	2
chr5.119814599.119815098	12	9	5	6
chr5.119821282.119821781	4	1	0	3
chr5.119830250.119830749	5	5	2	7
chr5.119831703.119832202	3	7	8	5
chr5.119833222.119833721	11	2	2	9
chr5.119839985.119840484	5	4	5	6
chr5.119848286.119848785	6	7	4	13
chr5.119862160.119862659	8	6	4	8
chr5.119895633.119896132	4	5	5	5
chr5.119912899.119913398	7	3	1	8
chr5.119928810.119929309	4	1	4	6
chr5.119929006.119929505	0	0	2	1
chr5.119929279.119929778	6	1	3	2
chr5.119941575.119942074	6	4	3	5
chr5.119943085.119943584	39	37	11	26
chr5.119965962.119966461	9	3	7	3
chr5.119986811.119987310	14	15	3	8
chr5.119992658.119993157	6	5	4	1
chr5.119997041.119997540	5	1	6	3
chr5.120035620.120036119	1	2	3	3
chr5.120036150.120036649	7	1	3	4
chr5.120053006.120053505	5	2	4	5
chr5.120055813.120056312	11	18	7	7
chr5.120066863.120067362	4	3	3	5
chr5.120076805.120077304	5	4	5	4
chr5.120077880.120078379	4	5	3	7
chr5.120078371.120078870	8	2	5	4
chr5.120110453.120110952	1	1	3	2
chr5.120123625.120124124	3	2	3	4
chr5.120144728.120145227	3	2	4	2
chr5.120145150.120145649	4	0	3	2
chr5.120151074.120151573	8	7	6	8
chr5.120181928.120182427	0	4	4	2
chr5.120210691.120211190	2	3	1	2
chr5.120222041.120222540	11	7	6	6
chr5.120228979.120229478	5	2	3	4
chr5.120245552.120246051	8	5	4	6
chr5.120292165.120292664	3	5	10	5
chr5.120292756.120293255	4	5	3	6
chr5.120328728.120329227	2	10	5	6
chr5.120344272.120344771	5	2	4	9
chr5.120346005.120346504	3	3	2	7
chr5.120364389.120364888	11	5	0	5
chr5.120365944.120366443	6	4	4	6
chr5.120368257.120368756	4	3	2	4
chr5.120371555.120372054	4	6	7	4
chr5.120372810.120373309	5	5	6	10
chr5.120385108.120385607	6	5	7	5
chr5.120399680.120400179	3	9	3	2
chr5.120416096.120416595	11	7	3	6
chr5.120447775.120448274	5	7	4	7
chr5.120457996.120458495	48	48	24	23
chr5.120466505.120467004	7	6	7	8
chr5.120524819.120525318	3	5	4	7
chr5.120541791.120542290	8	3	7	6
chr5.120544917.120545416	11	5	9	4
chr5.120571813.120572312	5	9	2	4
chr5.120622531.120623030	4	1	2	5
chr5.120634322.120634821	2	5	4	5
chr5.120643684.120644183	13	10	2	8
chr5.120655775.120656274	50	72	26	29
chr5.120671865.120672364	7	3	6	6
chr5.120673631.120674130	4	5	2	8
chr5.120685703.120686202	9	14	7	2
chr5.120694361.120694860	5	1	2	1
chr5.120695921.120696420	6	1	0	7
chr5.120701265.120701764	3	1	0	0
chr5.120715991.120716490	6	4	4	1
chr5.120744290.120744789	3	3	3	4
chr5.120748777.120749276	11	5	6	7
chr5.120795389.120795888	10	5	5	6
chr5.120816958.120817457	57	89	31	22
chr5.120817068.120817567	39	53	15	13
chr5.120818100.120818599	19	34	11	10
chr5.120818361.120818860	2	2	2	2
chr5.120839498.120839997	4	4	5	4
chr5.120855574.120856073	5	2	0	2
chr5.120871028.120871527	4	3	2	2
chr5.120875646.120876145	3	7	2	4
chr5.120886883.120887382	0	2	1	3
chr5.120890988.120891487	15	26	19	10
chr5.120947620.120948119	9	5	7	7
chr5.120948689.120949188	5	3	3	1
chr5.120974063.120974562	7	3	2	4
chr5.120983509.120984008	4	2	5	6
chr5.120996759.120997258	5	8	4	5
chr5.121007732.121008231	4	1	0	6
chr5.121008299.121008798	2	3	3	4
chr5.121021009.121021508	7	2	2	5
chr5.121029902.121030401	4	5	1	0
chr5.121030054.121030553	3	3	3	2
chr5.121033014.121033513	3	4	3	7
chr5.121107371.121107870	0	1	1	1
chr5.121108040.121108539	0	2	3	0
chr5.121136413.121136912	5	3	2	6
chr5.121154148.121154647	13	8	9	12
chr5.121174545.121175044	6	6	5	6
chr5.121180579.121181078	6	11	3	3
chr5.121197896.121198395	7	3	1	7
chr5.121221405.121221904	0	6	1	4
chr5.121246985.121247484	5	3	3	9
chr5.121281886.121282385	4	0	1	2
chr5.121312162.121312661	8	5	3	4
chr5.121317133.121317632	4	4	1	2
chr5.121329069.121329568	3	3	6	6
chr5.121372243.121372742	9	2	3	10
chr5.121378527.121379026	23	30	12	14
chr5.121386424.121386923	7	6	4	4
chr5.121393598.121394097	8	4	4	5
chr5.121396226.121396725	16	12	7	8
chr5.121422435.121422934	10	5	6	3
chr5.121490146.121490645	5	1	6	5
chr5.121496095.121496594	4	7	2	7
chr5.121500241.121500740	7	3	5	4
chr5.121534974.121535473	2	5	2	3
chr5.121572833.121573332	3	6	2	3
chr5.121578143.121578642	2	9	1	5
chr5.121578841.121579340	4	3	6	10
chr5.121602626.121603125	3	2	1	2
chr5.121607284.121607783	4	2	3	2
chr5.121607694.121608193	2	4	3	7
chr5.121617234.121617733	0	6	1	5
chr5.121617526.121618025	4	2	1	3
chr5.121630325.121630824	10	26	16	12
chr5.121634918.121635417	6	8	4	5
chr5.121636131.121636630	4	6	2	4
chr5.121675871.121676370	5	3	5	4
chr5.121684852.121685351	2	8	7	4
chr5.121719812.121720311	4	6	0	3
chr5.121725768.121726267	5	4	1	4
chr5.121742008.121742507	5	4	5	2
chr5.121763191.121763690	11	19	5	11
chr5.121776884.121777383	8	3	2	5
chr5.121797707.121798206	5	3	9	5
chr5.121813114.121813613	8	0	1	9
chr5.121815511.121816010	3	8	1	3
chr5.121819276.121819775	11	6	4	9
chr5.121828595.121829094	4	10	3	3
chr5.121828721.121829220	4	7	1	1
chr5.121834321.121834820	4	4	3	5
chr5.121834455.121834954	1	2	1	4
chr5.121844942.121845441	3	1	3	2
chr5.121845535.121846034	4	3	4	3
chr5.121862984.121863483	8	3	4	3
chr5.121863829.121864328	5	4	4	3
chr5.121912180.121912679	2	3	1	5
chr5.121912381.121912880	2	0	1	2
chr5.121915750.121916249	8	4	2	8
chr5.121917580.121918079	7	3	3	7
chr5.121947659.121948158	5	6	6	3
chr5.122030164.122030663	22	19	7	13
chr5.122053773.122054272	1	2	2	6
chr5.122064143.122064642	8	6	6	7
chr5.122091912.122092411	57	66	28	30
chr5.122093541.122094040	8	6	4	4
chr5.122095981.122096480	4	2	4	2
chr5.122097482.122097981	8	6	4	7
chr5.122099278.122099777	4	6	2	3
chr5.122118653.122119152	5	7	4	2
chr5.122126036.122126535	7	6	4	8
chr5.122130110.122130609	5	6	5	4
chr5.122142838.122143337	6	5	5	6
chr5.122160050.122160549	4	6	0	2
chr5.122164182.122164681	1	2	1	0
chr5.122164243.122164742	2	4	1	1
chr5.122164970.122165469	3	6	3	5
chr5.122180857.122181356	8	4	6	5
chr5.122185031.122185530	6	3	10	5
chr5.122190856.122191355	7	3	3	4
chr5.122191680.122192179	8	10	6	2
chr5.122192843.122193342	163	180	65	87
chr5.122195737.122196236	69	88	19	25
chr5.122221841.122222340	10	10	3	7
chr5.122222205.122222704	3	4	1	3
chr5.122229061.122229560	7	3	3	4
chr5.122230427.122230926	12	3	1	4
chr5.122259503.122260002	2	8	4	5
chr5.122285659.122286158	6	2	3	3
chr5.122291593.122292092	9	31	6	13
chr5.122295090.122295589	50	80	31	29
chr5.122326610.122327109	6	7	4	5
chr5.122330818.122331317	4	6	5	2
chr5.122332592.122333091	3	5	2	4
chr5.122351702.122352201	4	6	3	2
chr5.122393911.122394410	5	2	6	2
chr5.122416216.122416715	4	7	6	4
chr5.122421848.122422347	2	5	3	4
chr5.122436651.122437150	11	4	3	6
chr5.122439344.122439843	8	7	2	5
chr5.122446975.122447474	6	10	7	4
chr5.122455225.122455724	7	8	4	8
chr5.122457829.122458328	84	109	49	44
chr5.122464340.122464839	7	4	4	8
chr5.122469308.122469807	8	5	6	4
chr5.122477279.122477778	0	0	0	2
chr5.122487573.122488072	7	3	5	3
chr5.122496330.122496829	4	0	3	3
chr5.122500703.122501202	21	32	14	16
chr5.122516072.122516571	101	154	41	48
chr5.122522734.122523233	6	5	4	2
chr5.122525729.122526228	2	2	2	1
chr5.122546088.122546587	7	4	4	6
chr5.122564092.122564591	3	0	0	1
chr5.122564281.122564780	2	2	1	4
chr5.122574091.122574590	5	2	6	2
chr5.122588928.122589427	12	5	4	7
chr5.122598922.122599421	7	4	3	3
chr5.122610607.122611106	3	0	5	5
chr5.122619871.122620370	6	0	1	4
chr5.122620886.122621385	0	4	3	4
chr5.122629073.122629572	6	4	5	5
chr5.122640705.122641204	16	4	3	6
chr5.122653617.122654116	7	4	4	9
chr5.122661847.122662346	8	4	4	4
chr5.122701218.122701717	6	6	3	7
chr5.122704189.122704688	162	232	97	107
chr5.122714943.122715442	6	5	5	5
chr5.122723648.122724147	10	4	2	4
chr5.122724731.122725230	6	6	9	4
chr5.122732468.122732967	4	5	2	5
chr5.122735035.122735534	5	5	9	8
chr5.122743448.122743947	5	4	1	3
chr5.122766221.122766720	5	2	2	2
chr5.122774755.122775254	10	22	7	5
chr5.122774884.122775383	57	58	30	17
chr5.122775479.122775978	9	12	3	5
chr5.122787356.122787855	8	5	3	6
chr5.122793990.122794489	4	3	5	3
chr5.122801284.122801783	4	2	2	3
chr5.122802854.122803353	7	6	1	8
chr5.122839991.122840490	6	2	2	6
chr5.122841765.122842264	3	2	4	1
chr5.122896938.122897437	107	148	44	37
chr5.122901900.122902399	6	7	3	4
chr5.122927686.122928185	6	6	3	8
chr5.122943372.122943871	1	4	3	6
chr5.122963922.122964421	5	4	2	3
chr5.122970312.122970811	4	5	4	2
chr5.122971967.122972466	6	6	0	4
chr5.122985069.122985568	3	6	1	4
chr5.122985165.122985664	4	4	1	3
chr5.122987351.122987850	8	5	4	4
chr5.123007976.123008475	5	4	8	6
chr5.123012045.123012544	5	1	7	3
chr5.123017910.123018409	2	4	1	7
chr5.123029702.123030201	6	7	4	6
chr5.123032215.123032714	2	3	1	2
chr5.123032218.123032717	2	2	1	3
chr5.123035657.123036156	2	2	5	3
chr5.123054961.123055460	2	4	2	5
chr5.123059941.123060440	2	6	3	6
chr5.123061544.123062043	6	3	3	2
chr5.123062132.123062631	2	4	4	5
chr5.123068514.123069013	4	4	3	2
chr5.123069269.123069768	6	19	1	4
chr5.123083314.123083813	3	3	5	5
chr5.123093715.123094214	5	0	2	5
chr5.123095288.123095787	6	4	5	4
chr5.123099765.123100264	5	9	3	2
chr5.123099836.123100335	4	3	2	4
chr5.123147238.123147737	4	3	7	3
chr5.123154547.123155046	5	5	4	6
chr5.123155648.123156147	5	4	7	5
chr5.123156296.123156795	10	11	6	8
chr5.123162524.123163023	2	5	1	4
chr5.123170000.123170499	1	6	2	5
chr5.123181209.123181708	1	1	2	1
chr5.123219257.123219756	3	4	3	4
chr5.123245797.123246296	11	5	3	8
chr5.123248849.123249348	4	4	3	7
chr5.123258283.123258782	2	4	4	2
chr5.123278387.123278886	2	7	2	4
chr5.123307135.123307634	17	9	8	12
chr5.123307168.123307667	16	5	2	6
chr5.123312306.123312805	2	2	2	4
chr5.123312785.123313284	2	9	2	2
chr5.123379766.123380265	11	6	9	7
chr5.123405077.123405576	3	4	4	4
chr5.123412163.123412662	9	6	5	9
chr5.123430749.123431248	1	0	0	0
chr5.123431309.123431808	1	2	0	2
chr5.123431410.123431909	0	2	1	2
chr5.123435578.123436077	6	7	1	8
chr5.123491830.123492329	5	1	5	7
chr5.123494943.123495442	4	2	1	2
chr5.123498943.123499442	8	8	5	6
chr5.123504246.123504745	10	3	6	7
chr5.123512085.123512584	8	18	7	5
chr5.123512523.123513022	4	6	4	1
chr5.123518276.123518775	8	8	2	6
chr5.123529034.123529533	7	7	1	3
chr5.123554539.123555038	6	14	7	9
chr5.123560205.123560704	9	5	5	4
chr5.123607810.123608309	3	10	1	4
chr5.123614767.123615266	3	2	3	3
chr5.123636864.123637363	1	2	0	1
chr5.123637108.123637607	0	1	2	1
chr5.123648184.123648683	4	2	0	4
chr5.123653070.123653569	8	2	4	2
chr5.123661297.123661796	2	2	0	4
chr5.123670911.123671410	134	178	68	70
chr5.123689554.123690053	1	1	1	3
chr5.123729892.123730391	2	2	1	2
chr5.123733209.123733708	1	2	3	4
chr5.123770125.123770624	1	2	1	1
chr5.123771748.123772247	1	1	2	1
chr5.123778304.123778803	5	2	1	1
chr5.123781326.123781825	3	0	0	5
chr5.123794689.123795188	4	0	3	2
chr5.123798944.123799443	2	2	0	3
chr5.123799668.123800167	3	1	1	4
chr5.123816859.123817358	1	4	3	3
chr5.123823408.123823907	1	4	5	2
chr5.123826760.123827259	3	2	2	5
chr5.123856700.123857199	0	1	4	4
chr5.123869090.123869589	0	1	4	5
chr5.123871601.123872100	2	1	1	2
chr5.123878292.123878791	4	3	6	5
chr5.123902704.123903203	2	0	3	0
chr5.123923976.123924475	4	2	2	2
chr5.123937126.123937625	50	70	17	24
chr5.123946370.123946869	5	1	3	2
chr5.123948903.123949402	0	0	0	0
chr5.123948989.123949488	0	0	2	0
chr5.123949086.123949585	0	1	2	1
chr5.123949341.123949840	0	0	0	1
chr5.123949730.123950229	6	0	0	1
chr5.123951142.123951641	2	2	2	3
chr5.123966521.123967020	1	0	2	2
chr5.124036856.124037355	4	2	1	10
chr5.124052167.124052666	1	4	0	1
chr5.124065458.124065957	11	10	4	4
chr5.124078232.124078731	4	0	2	2
chr5.124091582.124092081	4	3	1	1
chr5.124129331.124129830	1	3	2	4
chr5.124133928.124134427	4	8	2	2
chr5.124140986.124141485	1	0	0	1
chr5.124148156.124148655	1	2	2	3
chr5.124154407.124154906	6	1	5	6
chr5.124171480.124171979	1	2	1	1
chr5.124214730.124215229	2	1	0	0
chr5.124223653.124224152	1	5	3	3
chr5.124229297.124229796	1	2	3	2
chr5.124229722.124230221	1	1	1	1
chr5.124229886.124230385	2	2	1	0
chr5.124243306.124243805	3	1	1	5
chr5.124274493.124274992	4	1	3	1
chr5.124282065.124282564	3	1	3	4
chr5.124289048.124289547	1	1	1	0
chr5.124289378.124289877	1	2	1	2
chr5.124291579.124292078	1	1	4	1
chr5.124304343.124304842	0	1	0	2
chr5.124304944.124305443	0	2	1	0
chr5.124321460.124321959	5	2	1	2
chr5.124341139.124341638	1	2	1	3
chr5.124358207.124358706	2	2	0	0
chr5.124358734.124359233	0	0	0	0
chr5.124395252.124395751	2	2	1	3
chr5.124404862.124405361	3	0	2	2
chr5.124410288.124410787	2	1	1	2
chr5.124413435.124413934	4	5	5	4
chr5.124416520.124417019	9	2	4	6
chr5.124419390.124419889	9	6	1	5
chr5.124449269.124449768	5	2	4	3
chr5.124455661.124456160	11	3	6	3
chr5.124459172.124459671	9	3	4	3
chr5.124472869.124473368	3	6	3	4
chr5.124492127.124492626	1	2	1	2
chr5.124503978.124504477	7	4	3	4
chr5.124508274.124508773	7	2	4	5
chr5.124508449.124508948	3	4	2	4
chr5.124519232.124519731	5	3	6	6
chr5.124521817.124522316	0	0	0	0
chr5.124522383.124522882	7	0	2	3
chr5.124524491.124524990	15	21	12	17
chr5.124549619.124550118	3	9	2	3
chr5.124555542.124556041	5	3	2	3
chr5.124570521.124571020	6	0	3	6
chr5.124587253.124587752	3	2	2	7
chr5.124593844.124594343	7	2	3	5
chr5.124595143.124595642	4	0	4	1
chr5.124629101.124629600	3	4	0	2
chr5.124635750.124636249	9	4	2	2
chr5.124638955.124639454	4	2	5	8
chr5.124648251.124648750	2	0	0	1
chr5.124649453.124649952	19	15	5	7
chr5.124662142.124662641	5	1	2	4
chr5.124664610.124665109	4	2	4	1
chr5.124664909.124665408	7	2	3	4
chr5.124706512.124707011	1	4	8	4
chr5.124707091.124707590	0	4	5	6
chr5.124712405.124712904	3	1	3	2
chr5.124715686.124716185	7	3	6	5
chr5.124724897.124725396	49	68	23	28
chr5.124725321.124725820	6	3	5	3
chr5.124728834.124729333	4	5	3	3
chr5.124739239.124739738	14	17	9	7
chr5.124744206.124744705	3	2	0	2
chr5.124744378.124744877	2	6	2	2
chr5.124747961.124748460	4	5	1	3
chr5.124752483.124752982	4	4	3	5
chr5.124760100.124760599	9	9	1	5
chr5.124774882.124775381	5	3	5	3
chr5.124793448.124793947	1	3	4	4
chr5.124808654.124809153	6	1	1	3
chr5.124823512.124824011	10	4	4	3
chr5.124845034.124845533	4	1	1	3
chr5.124850574.124851073	3	4	4	3
chr5.124860587.124861086	5	2	5	7
chr5.124863681.124864180	1	2	4	3
chr5.124877888.124878387	9	2	1	9
chr5.124882861.124883360	4	1	4	8
chr5.124888074.124888573	29	48	13	14
chr5.124892624.124893123	0	4	1	2
chr5.124897505.124898004	4	5	7	4
chr5.124902370.124902869	4	5	2	2
chr5.124903510.124904009	10	5	4	7
chr5.124907247.124907746	4	5	2	3
chr5.124909678.124910177	7	9	1	7
chr5.124928565.124929064	5	6	6	4
chr5.124931292.124931791	3	2	4	2
chr5.124967340.124967839	1	2	1	4
chr5.124968629.124969128	0	0	3	0
chr5.124976251.124976750	1	0	0	3
chr5.124983964.124984463	5	6	4	6
chr5.124987977.124988476	0	3	0	2
chr5.125005816.125006315	9	9	3	6
chr5.125011128.125011627	2	2	2	3
chr5.125011291.125011790	2	3	4	2
chr5.125019375.125019874	7	4	4	6
chr5.125038856.125039355	2	4	4	1
chr5.125054283.125054782	1	7	4	3
chr5.125063882.125064381	8	8	3	7
chr5.125079145.125079644	3	0	2	0
chr5.125089419.125089918	1	1	1	1
chr5.125089520.125090019	3	5	2	1
chr5.125098837.125099336	6	1	6	4
chr5.125110511.125111010	4	6	4	3
chr5.125115582.125116081	2	2	2	1
chr5.125128323.125128822	5	6	2	4
chr5.125131314.125131813	7	9	9	3
chr5.125137644.125138143	4	9	3	3
chr5.125141234.125141733	5	6	9	6
chr5.125142907.125143406	4	2	5	5
chr5.125144180.125144679	4	3	3	0
chr5.125179460.125179959	5	7	5	4
chr5.125181943.125182442	5	0	8	5
chr5.125190696.125191195	2	5	2	5
chr5.125199636.125200135	10	6	3	9
chr5.125217070.125217569	6	2	1	11
chr5.125227264.125227763	78	147	44	46
chr5.125236829.125237328	3	5	2	6
chr5.125258452.125258951	3	10	1	9
chr5.125272102.125272601	1	3	2	6
chr5.125288765.125289264	2	4	3	4
chr5.125290683.125291182	2	3	4	1
chr5.125292741.125293240	10	5	2	3
chr5.125302153.125302652	6	11	3	4
chr5.125303080.125303579	10	14	5	6
chr5.125322016.125322515	6	4	3	6
chr5.125328493.125328992	4	2	4	5
chr5.125334799.125335298	4	1	1	5
chr5.125357163.125357662	6	1	2	2
chr5.125397906.125398405	6	6	4	5
chr5.125403923.125404422	6	5	6	10
chr5.125412673.125413172	13	11	6	5
chr5.125425385.125425884	7	6	2	4
chr5.125431723.125432222	5	4	2	4
chr5.125463926.125464425	7	4	2	8
chr5.125476727.125477226	6	2	8	1
chr5.125503982.125504481	8	6	5	9
chr5.125541809.125542308	9	3	1	5
chr5.125589138.125589637	2	3	3	5
chr5.125589970.125590469	4	7	8	9
chr5.125601459.125601958	4	3	8	5
chr5.125614307.125614806	5	2	4	9
chr5.125642235.125642734	3	4	2	3
chr5.125654167.125654666	9	13	5	7
chr5.125661514.125662013	9	5	6	4
chr5.125665158.125665657	10	2	1	4
chr5.125679741.125680240	4	4	0	1
chr5.125686503.125687002	6	4	6	3
chr5.125718042.125718541	5	6	3	11
chr5.125723649.125724148	6	2	2	9
chr5.125730654.125731153	9	3	2	1
chr5.125739919.125740418	1	1	0	0
chr5.125745641.125746140	4	5	7	4
chr5.125777026.125777525	4	3	1	5
chr5.125797291.125797790	12	1	5	6
chr5.125816161.125816660	8	9	6	9
chr5.125828164.125828663	2	8	3	7
chr5.125841163.125841662	2	1	2	1
chr5.125848179.125848678	2	9	6	7
chr5.125853713.125854212	6	6	5	6
chr5.125867465.125867964	7	6	0	3
chr5.125874664.125875163	14	25	10	10
chr5.125913152.125913651	3	3	3	2
chr5.125914007.125914506	3	4	4	4
chr5.125917601.125918100	3	8	2	4
chr5.125925125.125925624	3	3	1	5
chr5.125925567.125926066	5	4	2	5
chr5.125943092.125943591	5	5	2	5
chr5.125963459.125963958	5	8	7	2
chr5.125991873.125992372	10	7	4	4
chr5.125992554.125993053	4	2	4	6
chr5.125996692.125997191	4	1	4	5
chr5.126001605.126002104	5	10	5	6
chr5.126019344.126019843	4	2	3	4
chr5.126024384.126024883	6	6	4	6
chr5.126025930.126026429	2	5	2	5
chr5.126026653.126027152	0	4	1	2
chr5.126035756.126036255	4	4	2	6
chr5.126043479.126043978	5	2	1	4
chr5.126043482.126043981	4	2	1	2
chr5.126044091.126044590	1	6	1	2
chr5.126044260.126044759	5	2	0	3
chr5.126046849.126047348	6	4	4	2
chr5.126046945.126047444	4	5	2	1
chr5.126051606.126052105	5	4	3	1
chr5.126058717.126059216	7	2	3	3
chr5.126079346.126079845	5	2	2	6
chr5.126080028.126080527	1	2	4	3
chr5.126107140.126107639	4	3	2	2
chr5.126107657.126108156	5	4	4	4
chr5.126109939.126110438	6	10	1	5
chr5.126112145.126112644	3	5	5	4
chr5.126113187.126113686	3	5	2	2
chr5.126129474.126129973	3	5	5	10
chr5.126148075.126148574	8	6	7	5
chr5.126157999.126158498	4	4	6	8
chr5.126172303.126172802	1	4	0	2
chr5.126172375.126172874	1	5	2	4
chr5.126190260.126190759	3	3	2	6
chr5.126190512.126191011	3	5	2	4
chr5.126192995.126193494	5	4	4	3
chr5.126209889.126210388	5	6	2	9
chr5.126222940.126223439	6	3	5	7
chr5.126223252.126223751	5	2	0	1
chr5.126228566.126229065	3	2	0	0
chr5.126234518.126235017	111	149	44	56
chr5.126237910.126238409	5	5	5	5
chr5.126253899.126254398	10	5	7	4
chr5.126296680.126297179	5	6	5	5
chr5.126326991.126327490	7	6	2	11
chr5.126327695.126328194	3	6	2	8
chr5.126333964.126334463	4	2	2	6
chr5.126339151.126339650	289	311	128	148
chr5.126344042.126344541	5	5	2	7
chr5.126353843.126354342	95	130	53	56
chr5.126360078.126360577	4	8	9	8
chr5.126376202.126376701	2	7	1	1
chr5.126382841.126383340	11	11	2	4
chr5.126386583.126387082	8	2	5	8
chr5.126394270.126394769	9	4	2	6
chr5.126405407.126405906	6	1	8	7
chr5.126431361.126431860	21	24	13	9
chr5.126435235.126435734	8	4	4	3
chr5.126436193.126436692	4	5	4	12
chr5.126446032.126446531	6	12	7	6
chr5.126453014.126453513	1	3	4	7
chr5.126463704.126464203	4	2	1	3
chr5.126464247.126464746	6	1	4	3
chr5.126472386.126472885	3	0	3	4
chr5.126473286.126473785	6	5	4	2
chr5.126473416.126473915	2	3	0	2
chr5.126473618.126474117	4	2	3	5
chr5.126494707.126495206	6	4	3	6
chr5.126498690.126499189	11	13	10	3
chr5.126508891.126509390	7	11	4	6
chr5.126513098.126513597	3	3	4	1
chr5.126514769.126515268	7	4	7	4
chr5.126528250.126528749	6	1	0	3
chr5.126544069.126544568	161	207	68	90
chr5.126557265.126557764	6	2	4	8
chr5.126557847.126558346	2	3	0	4
chr5.126561861.126562360	13	33	11	17
chr5.126568813.126569312	4	4	1	3
chr5.126578022.126578521	2	4	3	2
chr5.126583160.126583659	4	9	6	5
chr5.126592906.126593405	5	3	5	1
chr5.126598048.126598547	2	4	5	8
chr5.126600616.126601115	129	180	61	79
chr5.126616557.126617056	4	3	2	4
chr5.126617024.126617523	7	7	3	6
chr5.126626416.126626915	3	5	2	3
chr5.126630296.126630795	3	2	2	3
chr5.126637529.126638028	3	10	4	2
chr5.126656346.126656845	258	316	132	159
chr5.126663426.126663925	2	5	1	9
chr5.126668506.126669005	1	3	6	3
chr5.126675368.126675867	5	6	2	5
chr5.126676031.126676530	221	278	135	121
chr5.126678485.126678984	5	7	4	2
chr5.126679466.126679965	57	75	31	38
chr5.126684424.126684923	9	3	3	7
chr5.126687204.126687703	5	3	1	3
chr5.126688610.126689109	8	8	0	6
chr5.126697451.126697950	9	5	1	5
chr5.126699224.126699723	6	5	2	7
chr5.126707336.126707835	4	4	5	3
chr5.126715229.126715728	3	5	2	5
chr5.126722991.126723490	5	2	4	4
chr5.126722994.126723493	5	0	0	3
chr5.126741408.126741907	6	17	5	5
chr5.126743257.126743756	4	5	5	1
chr5.126743871.126744370	2	0	4	3
chr5.126744075.126744574	2	1	0	1
chr5.126747956.126748455	18	31	7	13
chr5.126752983.126753482	3	7	3	2
chr5.126753053.126753552	3	2	3	2
chr5.126758459.126758958	13	11	3	10
chr5.126776769.126777268	25	43	13	11
chr5.126776928.126777427	10	16	2	5
chr5.126782879.126783378	10	3	6	2
chr5.126799352.126799851	6	7	8	4
chr5.126802862.126803361	9	4	7	4
chr5.126829335.126829834	5	2	8	3
chr5.126837889.126838388	20	17	11	16
chr5.126843233.126843732	0	1	1	1
chr5.126846273.126846772	14	6	3	9
chr5.126847813.126848312	7	4	6	3
chr5.126853420.126853919	7	15	4	8
chr5.126854306.126854805	12	16	6	9
chr5.126854309.126854808	5	4	3	3
chr5.126854683.126855182	3	4	2	7
chr5.126858329.126858828	4	7	4	3
chr5.126864226.126864725	4	8	7	8
chr5.126875038.126875537	4	5	4	1
chr5.126879807.126880306	3	6	3	6
chr5.126881839.126882338	5	5	6	7
chr5.126885910.126886409	8	7	7	4
chr5.126886583.126887082	3	3	2	8
chr5.126895641.126896140	4	6	4	1
chr5.126896279.126896778	4	7	7	5
chr5.126900233.126900732	1	0	0	5
chr5.126900251.126900750	3	0	2	2
chr5.126916913.126917412	10	12	9	5
chr5.126917739.126918238	1	7	2	4
chr5.126918240.126918739	6	1	3	3
chr5.126932264.126932763	7	6	3	5
chr5.126936977.126937476	8	11	3	7
chr5.126961595.126962094	11	7	5	8
chr5.126963941.126964440	5	8	3	5
chr5.126971474.126971973	7	5	8	9
chr5.126976390.126976889	2	2	1	3
chr5.126976543.126977042	5	0	1	2
chr5.126984815.126985314	2	5	5	2
chr5.126994495.126994994	5	10	5	7
chr5.126998305.126998804	5	2	4	3
chr5.127002706.127003205	1	1	9	5
chr5.127003294.127003793	2	1	0	3
chr5.127003777.127004276	2	3	3	3
chr5.127018050.127018549	6	6	3	8
chr5.127023410.127023909	4	2	4	3
chr5.127030585.127031084	57	53	22	27
chr5.127030717.127031216	24	23	10	9
chr5.127031018.127031517	3	6	2	2
chr5.127037498.127037997	5	4	6	4
chr5.127040781.127041280	3	4	4	2
chr5.127048722.127049221	5	2	3	2
chr5.127056352.127056851	8	5	5	5
chr5.127064134.127064633	5	5	5	4
chr5.127070217.127070716	7	10	8	7
chr5.127073267.127073766	1	2	3	6
chr5.127088357.127088856	3	4	0	2
chr5.127088691.127089190	4	1	7	5
chr5.127136202.127136701	6	1	4	5
chr5.127170180.127170679	1	1	1	2
chr5.127171100.127171599	2	2	3	2
chr5.127172225.127172724	1	0	2	2
chr5.127182945.127183444	8	12	4	5
chr5.127186233.127186732	0	5	3	6
chr5.127190492.127190991	5	6	2	2
chr5.127191663.127192162	5	1	3	2
chr5.127197616.127198115	4	4	2	3
chr5.127209300.127209799	5	7	4	6
chr5.127211884.127212383	3	8	5	3
chr5.127216034.127216533	4	6	1	4
chr5.127217206.127217705	7	11	9	7
chr5.127219233.127219732	7	3	5	3
chr5.127229524.127230023	9	16	4	4
chr5.127243875.127244374	6	0	2	2
chr5.127254345.127254844	4	4	1	3
chr5.127289859.127290358	36	36	9	13
chr5.127290330.127290829	2	2	4	1
chr5.127290333.127290832	2	2	3	1
chr5.127297966.127298465	3	4	6	6
chr5.127298455.127298954	2	6	4	2
chr5.127299671.127300170	4	3	1	9
chr5.127320352.127320851	10	7	3	5
chr5.127330414.127330913	5	2	6	3
chr5.127343641.127344140	4	8	4	2
chr5.127351397.127351896	10	8	6	7
chr5.127352340.127352839	7	5	4	1
chr5.127355924.127356423	6	5	3	6
chr5.127367858.127368357	7	12	9	5
chr5.127374583.127375082	9	6	6	7
chr5.127389730.127390229	3	5	1	5
chr5.127396194.127396693	4	5	2	3
chr5.127396512.127397011	1	2	1	3
chr5.127396695.127397194	8	7	0	2
chr5.127401589.127402088	1	10	4	3
chr5.127409448.127409947	8	3	3	4
chr5.127429648.127430147	5	4	1	6
chr5.127440234.127440733	5	8	4	8
chr5.127467488.127467987	6	8	3	9
chr5.127468322.127468821	4	4	4	6
chr5.127488784.127489283	4	2	7	6
chr5.127493272.127493771	22	13	3	9
chr5.127511657.127512156	4	1	2	4
chr5.127517537.127518036	11	28	8	5
chr5.127519990.127520489	5	9	2	8
chr5.127536638.127537137	98	97	40	46
chr5.127562169.127562668	26	35	13	14
chr5.127563299.127563798	6	18	9	7
chr5.127564116.127564615	150	209	63	98
chr5.127570321.127570820	4	3	3	4
chr5.127570760.127571259	4	4	3	4
chr5.127572934.127573433	43	83	18	30
chr5.127573179.127573678	13	11	5	5
chr5.127582105.127582604	6	7	2	8
chr5.127585551.127586050	6	5	7	8
chr5.127596452.127596951	10	14	6	13
chr5.127602427.127602926	44	72	23	32
chr5.127606390.127606889	3	3	1	2
chr5.127607735.127608234	6	3	8	7
chr5.127654153.127654652	3	2	0	9
chr5.127659158.127659657	7	2	5	3
chr5.127679163.127679662	5	5	6	3
chr5.127681138.127681637	5	2	3	5
chr5.127716997.127717496	4	5	5	5
chr5.127720189.127720688	5	3	3	4
chr5.127726650.127727149	3	7	2	2
chr5.127746701.127747200	61	98	29	37
chr5.127753367.127753866	8	3	3	7
chr5.127757440.127757939	85	116	32	51
chr5.127760582.127761081	6	6	4	5
chr5.127768244.127768743	3	5	2	6
chr5.127799233.127799732	8	13	11	11
chr5.127807685.127808184	5	7	3	11
chr5.127821085.127821584	9	7	2	6
chr5.127828325.127828824	6	6	8	3
chr5.127832356.127832855	9	6	1	5
chr5.127833917.127834416	8	5	4	3
chr5.127836525.127837024	5	1	4	3
chr5.127844578.127845077	12	10	2	9
chr5.127847960.127848459	2	2	1	1
chr5.127875409.127875908	15	25	8	15
chr5.127875523.127876022	15	11	9	14
chr5.127878108.127878607	73	120	30	37
chr5.127882222.127882721	8	4	5	3
chr5.127883451.127883950	4	7	1	4
chr5.127886895.127887394	9	10	8	5
chr5.127887008.127887507	5	5	2	5
chr5.127899604.127900103	6	4	7	5
chr5.127906010.127906509	7	8	5	6
chr5.127909043.127909542	134	155	64	59
chr5.127925161.127925660	6	5	7	12
chr5.127928015.127928514	6	4	3	4
chr5.127956783.127957282	6	4	3	6
chr5.127956976.127957475	3	0	1	1
chr5.127956986.127957485	11	6	3	2
chr5.127963460.127963959	3	4	8	3
chr5.127973449.127973948	5	7	10	7
chr5.127975907.127976406	15	24	6	8
chr5.127975943.127976442	12	20	7	7
chr5.127976969.127977468	7	6	5	8
chr5.127978353.127978852	5	3	2	6
chr5.127987464.127987963	4	8	9	2
chr5.127993496.127993995	8	9	4	4
chr5.128018426.128018925	5	2	2	5
chr5.128018513.128019012	3	4	1	3
chr5.128020197.128020696	5	5	5	4
chr5.128040895.128041394	6	3	5	7
chr5.128053270.128053769	8	8	6	6
chr5.128070479.128070978	25	25	11	11
chr5.128073281.128073780	2	1	0	1
chr5.128083580.128084079	11	22	8	13
chr5.128106367.128106866	8	3	6	5
chr5.128130194.128130693	5	6	2	9
chr5.128131383.128131882	1	0	3	2
chr5.128208591.128209090	5	6	5	4
chr5.128210137.128210636	8	7	11	7
chr5.128213200.128213699	195	260	114	128
chr5.128215389.128215888	1	2	3	3
chr5.128227014.128227513	1	5	2	6
chr5.128234674.128235173	7	2	1	2
chr5.128234846.128235345	1	1	0	3
chr5.128234849.128235348	3	3	1	4
chr5.128242862.128243361	7	4	3	3
chr5.128245986.128246485	2	2	1	2
chr5.128245996.128246495	4	3	4	6
chr5.128276378.128276877	7	6	3	5
chr5.128283144.128283643	8	2	3	2
chr5.128345164.128345663	2	3	3	5
chr5.128350971.128351470	3	2	3	1
chr5.128360255.128360754	7	2	3	5
chr5.128376391.128376890	6	7	6	6
chr5.128381502.128382001	9	1	6	7
chr5.128389232.128389731	8	2	1	3
chr5.128440217.128440716	8	7	2	3
chr5.128452371.128452870	5	5	9	6
chr5.128456065.128456564	6	5	4	2
chr5.128478825.128479324	5	4	6	5
chr5.128485077.128485576	3	6	9	8
chr5.128494461.128494960	38	35	14	15
chr5.128497777.128498276	4	12	6	8
chr5.128519929.128520428	7	7	2	1
chr5.128526217.128526716	5	4	4	4
chr5.128527997.128528496	3	6	2	10
chr5.128536175.128536674	4	6	8	2
chr5.128538054.128538553	1	0	0	0
chr5.128538434.128538933	2	0	1	3
chr5.128544966.128545465	6	5	2	5
chr5.128551616.128552115	2	1	1	5
chr5.128551674.128552173	1	3	0	3
chr5.128610696.128611195	3	6	3	2
chr5.128611716.128612215	4	1	6	9
chr5.128622394.128622893	2	5	1	1
chr5.128634386.128634885	9	6	3	14
chr5.128655048.128655547	0	3	1	2
chr5.128665265.128665764	3	4	1	8
chr5.128667108.128667607	12	20	6	9
chr5.128670444.128670943	0	2	2	0
chr5.128687736.128688235	8	6	5	6
chr5.128688424.128688923	7	1	9	5
chr5.128700004.128700503	8	6	7	13
chr5.128712591.128713090	2	0	2	1
chr5.128712802.128713301	3	5	1	5
chr5.128720627.128721126	5	2	6	7
chr5.128747658.128748157	7	2	6	4
chr5.128748446.128748945	13	16	10	9
chr5.128749757.128750256	9	3	0	4
chr5.128760588.128761087	3	1	2	3
chr5.128763228.128763727	7	5	1	8
chr5.128770985.128771484	7	5	5	6
chr5.128799014.128799513	4	8	8	6
chr5.128799895.128800394	9	5	1	5
chr5.128823028.128823527	3	1	4	4
chr5.128831874.128832373	8	9	6	5
chr5.128835777.128836276	22	17	8	10
chr5.128838067.128838566	6	7	5	7
chr5.128854862.128855361	4	2	3	2
chr5.128854909.128855408	0	2	0	2
chr5.128868163.128868662	5	4	4	10
chr5.128875159.128875658	5	14	2	2
chr5.128895230.128895729	5	8	6	10
chr5.128905460.128905959	238	308	133	129
chr5.128920720.128921219	6	7	5	5
chr5.128955656.128956155	3	7	3	0
chr5.128955706.128956205	4	6	0	0
chr5.128961764.128962263	2	0	1	2
chr5.128972689.128973188	1	1	0	2
chr5.128977682.128978181	6	4	7	5
chr5.129002410.129002909	1	6	3	3
chr5.129004792.129005291	4	3	0	3
chr5.129016075.129016574	4	6	2	7
chr5.129055110.129055609	8	4	5	4
chr5.129077940.129078439	4	2	3	7
chr5.129085508.129086007	3	3	5	3
chr5.129101174.129101673	4	2	2	3
chr5.129108034.129108533	3	8	4	1
chr5.129112506.129113005	3	3	4	3
chr5.129113813.129114312	25	31	15	14
chr5.129117114.129117613	7	5	2	4
chr5.129141033.129141532	7	5	4	6
chr5.129152554.129153053	1	2	2	5
chr5.129164704.129165203	5	2	2	4
chr5.129172498.129172997	60	76	26	27
chr5.129188018.129188517	7	6	3	4
chr5.129209378.129209877	5	2	5	5
chr5.129254894.129255393	7	2	4	3
chr5.129256171.129256670	6	5	3	6
chr5.129264394.129264893	4	3	5	2
chr5.129269234.129269733	3	1	4	6
chr5.129269988.129270487	4	4	2	5
chr5.129272995.129273494	7	3	3	5
chr5.129277784.129278283	5	5	4	4
chr5.129308740.129309239	7	4	3	4
chr5.129322360.129322859	2	0	1	0
chr5.129322641.129323140	2	1	1	1
chr5.129322754.129323253	2	1	4	2
chr5.129343616.129344115	2	5	4	11
chr5.129361390.129361889	184	215	96	102
chr5.129366876.129367375	4	6	3	6
chr5.129383207.129383706	12	5	6	10
chr5.129396542.129397041	4	5	3	4
chr5.129409025.129409524	4	2	2	5
chr5.129425351.129425850	7	6	5	9
chr5.129428491.129428990	4	7	2	5
chr5.129438377.129438876	9	16	8	10
chr5.129450463.129450962	10	3	8	3
chr5.129451770.129452269	4	9	4	5
chr5.129455314.129455813	8	9	3	6
chr5.129455499.129455998	4	6	6	0
chr5.129461390.129461889	106	160	49	42
chr5.129465897.129466396	15	17	17	14
chr5.129480983.129481482	4	8	7	13
chr5.129531668.129532167	8	5	6	14
chr5.129541556.129542055	109	156	48	49
chr5.129557849.129558348	6	6	9	6
chr5.129595333.129595832	14	6	7	6
chr5.129608867.129609366	6	8	6	6
chr5.129641684.129642183	5	4	7	10
chr5.129664294.129664793	237	295	111	130
chr5.129667453.129667952	5	2	5	4
chr5.129696096.129696595	3	4	6	2
chr5.129696647.129697146	4	7	1	2
chr5.129696656.129697155	5	7	2	8
chr5.129698614.129699113	78	85	27	44
chr5.129699102.129699601	13	6	4	9
chr5.129705853.129706352	7	6	4	6
chr5.129718394.129718893	12	2	4	12
chr5.129743477.129743976	6	6	5	7
chr5.129746994.129747493	10	3	2	4
chr5.129771280.129771779	244	300	126	138
chr5.129774428.129774927	8	6	7	4
chr5.129775225.129775724	5	6	7	14
chr5.129783565.129784064	4	7	2	3
chr5.129783974.129784473	0	4	1	5
chr5.129784663.129785162	3	2	3	4
chr5.129806350.129806849	9	6	5	5
chr5.129808129.129808628	3	8	1	6
chr5.129844065.129844564	7	3	7	2
chr5.129850204.129850703	7	3	3	5
chr5.129852695.129853194	301	324	150	172
chr5.129859112.129859611	15	0	2	2
chr5.129860451.129860950	7	5	0	6
chr5.129863192.129863691	5	6	9	7
chr5.129882914.129883413	7	10	4	10
chr5.129899401.129899900	43	49	22	19
chr5.129902664.129903163	8	8	5	8
chr5.129904447.129904946	7	20	6	9
chr5.129904669.129905168	2	6	2	1
chr5.129904831.129905330	5	8	4	6
chr5.129906501.129907000	6	3	1	10
chr5.129933852.129934351	8	3	5	3
chr5.129963289.129963788	6	1	7	7
chr5.129969830.129970329	2	6	4	8
chr5.129990691.129991190	5	3	1	6
chr5.130008154.130008653	5	3	4	2
chr5.130025178.130025677	8	4	2	6
chr5.130028427.130028926	6	6	3	5
chr5.130053464.130053963	6	9	3	9
chr5.130063529.130064028	8	5	8	6
chr5.130063637.130064136	3	2	7	3
chr5.130084663.130085162	6	4	1	8
chr5.130092637.130093136	6	4	3	6
chr5.130109098.130109597	158	189	76	101
chr5.130136229.130136728	9	4	8	4
chr5.130158224.130158723	3	6	3	3
chr5.130164858.130165357	4	2	4	10
chr5.130198873.130199372	89	124	35	57
chr5.130201102.130201601	8	3	4	6
chr5.130205754.130206253	6	3	2	5
chr5.130207242.130207741	4	7	1	2
chr5.130227755.130228254	3	6	4	1
chr5.130230716.130231215	15	2	2	5
chr5.130237892.130238391	5	8	6	7
chr5.130241435.130241934	5	2	7	9
chr5.130244469.130244968	3	4	8	6
chr5.130251560.130252059	8	6	4	13
chr5.130253604.130254103	3	2	6	5
chr5.130278072.130278571	3	3	4	2
chr5.130305123.130305622	12	5	6	4
chr5.130317713.130318212	6	4	0	6
chr5.130318863.130319362	5	5	4	4
chr5.130337440.130337939	3	12	4	6
chr5.130355047.130355546	7	3	2	8
chr5.130356193.130356692	6	7	9	3
chr5.130367717.130368216	6	9	5	3
chr5.130384156.130384655	7	1	2	4
chr5.130386608.130387107	7	2	5	1
chr5.130395393.130395892	8	3	8	4
chr5.130401638.130402137	3	4	8	1
chr5.130424571.130425070	7	5	5	6
chr5.130428120.130428619	3	5	2	9
chr5.130466878.130467377	9	3	1	3
chr5.130478800.130479299	8	5	3	4
chr5.130486010.130486509	4	4	6	5
chr5.130527818.130528317	6	5	5	7
chr5.130531535.130532034	3	3	4	6
chr5.130555366.130555865	11	8	7	6
chr5.130557351.130557850	3	3	7	3
chr5.130580892.130581391	8	3	2	4
chr5.130588889.130589388	9	4	6	2
chr5.130590138.130590637	3	4	5	3
chr5.130591502.130592001	6	4	2	5
chr5.130633798.130634297	4	3	6	4
chr5.130635238.130635737	2	2	1	4
chr5.130635473.130635972	0	2	1	2
chr5.130635549.130636048	0	2	1	3
chr5.130638173.130638672	3	4	3	3
chr5.130642080.130642579	9	1	5	1
chr5.130651003.130651502	5	4	5	4
chr5.130651865.130652364	7	3	5	3
chr5.130676349.130676848	6	2	5	8
chr5.130723181.130723680	6	7	4	10
chr5.130726890.130727389	5	5	2	6
chr5.130727360.130727859	3	7	6	5
chr5.130748066.130748565	9	4	4	6
chr5.130761066.130761565	6	6	3	4
chr5.130761440.130761939	5	4	2	7
chr5.130774836.130775335	3	4	2	4
chr5.130783244.130783743	5	2	6	3
chr5.130789565.130790064	5	4	4	3
chr5.130818636.130819135	1	2	0	3
chr5.130825854.130826353	4	1	2	6
chr5.130835215.130835714	8	5	4	6
chr5.130856653.130857152	10	7	6	6
chr5.130860999.130861498	9	4	4	7
chr5.130871441.130871940	188	247	77	100
chr5.130882841.130883340	6	5	4	4
chr5.130887492.130887991	7	3	3	4
chr5.130889141.130889640	5	1	1	2
chr5.130893721.130894220	8	6	2	3
chr5.130897319.130897818	5	3	4	5
chr5.130898570.130899069	1	5	1	3
chr5.130919740.130920239	6	4	1	1
chr5.130929570.130930069	5	2	3	1
chr5.130969708.130970207	2	11	5	4
chr5.130976377.130976876	3	3	8	8
chr5.130993832.130994331	1	8	4	2
chr5.130994567.130995066	4	9	5	8
chr5.130994791.130995290	0	0	2	0
chr5.130996106.130996605	3	0	5	4
chr5.131004017.131004516	6	5	8	8
chr5.131008137.131008636	2	4	1	5
chr5.131008319.131008818	3	2	1	2
chr5.131009280.131009779	6	4	3	11
chr5.131019315.131019814	4	15	7	5
chr5.131019443.131019942	5	10	3	5
chr5.131033797.131034296	3	3	1	5
chr5.131042533.131043032	6	3	3	4
chr5.131053236.131053735	8	12	8	9
chr5.131063313.131063812	6	3	2	5
chr5.131076476.131076975	9	8	2	5
chr5.131078372.131078871	3	3	3	3
chr5.131079262.131079761	2	4	3	4
chr5.131079767.131080266	3	3	5	5
chr5.131085171.131085670	4	5	2	9
chr5.131100119.131100618	2	4	7	6
chr5.131122239.131122738	4	3	4	3
chr5.131127663.131128162	1	2	1	5
chr5.131132375.131132874	7	2	3	5
chr5.131151133.131151632	11	11	4	4
chr5.131157704.131158203	5	3	2	7
chr5.131164547.131165046	18	19	6	13
chr5.131165031.131165530	34	59	18	22
chr5.131177460.131177959	7	10	7	4
chr5.131186463.131186962	7	5	6	9
chr5.131187623.131188122	4	2	2	2
chr5.131194504.131195003	5	6	1	3
chr5.131202482.131202981	7	1	2	7
chr5.131209095.131209594	11	13	11	9
chr5.131218530.131219029	6	3	8	6
chr5.131224692.131225191	4	3	9	5
chr5.131234319.131234818	5	6	3	2
chr5.131253299.131253798	7	10	6	6
chr5.131254218.131254717	5	11	9	2
chr5.131257778.131258277	8	4	4	1
chr5.131294962.131295461	4	5	4	6
chr5.131316459.131316958	8	5	9	5
chr5.131338927.131339426	3	4	4	5
chr5.131339489.131339988	5	5	1	6
chr5.131340522.131341021	5	10	2	5
chr5.131341574.131342073	7	3	4	7
chr5.131382461.131382960	52	73	28	36
chr5.131411072.131411571	5	5	7	6
chr5.131412149.131412648	6	3	3	6
chr5.131417212.131417711	242	278	133	142
chr5.131417733.131418232	13	16	7	14
chr5.131423014.131423513	57	100	36	38
chr5.131454663.131455162	8	13	5	10
chr5.131457578.131458077	7	5	5	7
chr5.131462393.131462892	7	10	5	9
chr5.131487067.131487566	4	5	2	8
chr5.131507175.131507674	14	7	7	5
chr5.131508198.131508697	8	2	9	5
chr5.131514821.131515320	12	23	8	15
chr5.131533820.131534319	84	106	38	36
chr5.131551988.131552487	8	7	3	4
chr5.131579836.131580335	1	1	2	2
chr5.131580188.131580687	2	7	5	2
chr5.131589464.131589963	230	282	115	142
chr5.131594017.131594516	2	1	1	1
chr5.131610181.131610680	5	8	1	3
chr5.131641152.131641651	8	4	3	8
chr5.131659343.131659842	9	2	3	1
chr5.131666562.131667061	8	4	4	8
chr5.131692687.131693186	6	3	4	3
chr5.131731221.131731720	6	8	3	8
chr5.131736240.131736739	6	3	4	2
chr5.131741697.131742196	6	1	7	4
chr5.131747825.131748324	19	20	7	10
chr5.131764185.131764684	4	4	4	8
chr5.131768344.131768843	7	7	5	7
chr5.131786267.131786766	14	20	8	13
chr5.131797052.131797551	14	16	6	7
chr5.131797441.131797940	6	11	3	8
chr5.131798517.131799016	6	16	5	10
chr5.131809374.131809873	6	4	1	4
chr5.131810849.131811348	62	62	26	34
chr5.131825356.131825855	1	1	6	5
chr5.131845852.131846351	7	4	3	4
chr5.131864141.131864640	3	3	5	4
chr5.131870551.131871050	2	3	7	2
chr5.131870767.131871266	1	1	0	0
chr5.131874909.131875408	2	0	1	2
chr5.131897982.131898481	6	5	2	7
chr5.131901405.131901904	6	4	1	3
chr5.131917245.131917744	3	4	4	7
chr5.131934735.131935234	6	9	3	12
chr5.131955272.131955771	10	3	1	6
chr5.131957588.131958087	8	5	4	4
chr5.131971121.131971620	4	3	1	4
chr5.131971229.131971728	4	3	1	7
chr5.131975416.131975915	9	3	1	2
chr5.131979792.131980291	2	3	3	2
chr5.131985727.131986226	1	3	4	2
chr5.131986198.131986697	1	5	3	2
chr5.131990229.131990728	0	1	0	0
chr5.131990773.131991272	3	2	2	2
chr5.131991923.131992422	2	4	2	1
chr5.131993352.131993851	1	0	3	0
chr5.131995803.131996302	8	3	2	8
chr5.131999319.131999818	14	14	6	4
chr5.131999329.131999828	14	14	7	4
chr5.132000015.132000514	10	7	3	4
chr5.132002167.132002666	11	13	3	5
chr5.132003498.132003997	7	9	4	4
chr5.132003859.132004358	6	4	3	1
chr5.132007780.132008279	139	210	93	104
chr5.132009698.132010197	8	8	1	5
chr5.132011147.132011646	3	1	1	5
chr5.132014428.132014927	2	2	1	3
chr5.132017867.132018366	2	5	0	5
chr5.132017912.132018411	3	6	2	6
chr5.132022065.132022564	3	7	8	3
chr5.132026427.132026926	4	2	0	2
chr5.132027856.132028355	2	3	3	3
chr5.132029884.132030383	1	2	3	2
chr5.132047039.132047538	9	7	3	9
chr5.132050196.132050695	3	4	5	0
chr5.132055373.132055872	4	5	5	2
chr5.132060041.132060540	4	9	2	2
chr5.132064192.132064691	25	15	9	14
chr5.132064293.132064792	29	24	5	6
chr5.132064622.132065121	245	335	153	182
chr5.132065040.132065539	21	23	6	5
chr5.132065302.132065801	89	137	44	46
chr5.132066385.132066884	8	2	1	2
chr5.132069639.132070138	2	3	3	4
chr5.132074118.132074617	2	2	4	1
chr5.132078191.132078690	14	9	4	9
chr5.132085658.132086157	4	6	1	1
chr5.132089673.132090172	5	2	1	6
chr5.132093516.132094015	7	4	3	4
chr5.132095622.132096121	7	13	3	6
chr5.132104975.132105474	7	8	4	4
chr5.132111344.132111843	6	4	7	5
chr5.132112832.132113331	3	5	2	11
chr5.132117230.132117729	6	7	4	3
chr5.132117409.132117908	1	4	0	2
chr5.132156503.132157002	4	0	1	3
chr5.132168913.132169412	3	2	3	9
chr5.132179782.132180281	17	13	9	8
chr5.132180082.132180581	126	178	64	62
chr5.132190156.132190655	204	276	122	117
chr5.132197766.132198265	3	10	3	6
chr5.132200190.132200689	2	7	3	5
chr5.132204064.132204563	2	2	1	2
chr5.132205358.132205857	5	2	3	3
chr5.132212229.132212728	4	1	1	3
chr5.132213590.132214089	3	3	2	2
chr5.132218835.132219334	5	2	1	6
chr5.132223809.132224308	3	4	3	3
chr5.132227260.132227759	0	4	2	3
chr5.132228077.132228576	3	4	0	1
chr5.132236555.132237054	5	6	6	5
chr5.132237196.132237695	28	24	10	12
chr5.132237989.132238488	47	65	29	30
chr5.132238189.132238688	166	236	99	109
chr5.132239715.132240214	11	2	5	4
chr5.132243378.132243877	3	3	3	3
chr5.132257411.132257910	1	0	1	1
chr5.132258192.132258691	3	2	1	3
chr5.132258714.132259213	1	5	0	0
chr5.132261216.132261715	2	1	0	6
chr5.132261474.132261973	0	0	3	3
chr5.132261518.132262017	1	0	3	4
chr5.132262156.132262655	0	1	3	4
chr5.132263949.132264448	5	8	4	5
chr5.132265351.132265850	5	4	0	4
chr5.132268497.132268996	2	3	1	6
chr5.132269136.132269635	2	2	0	3
chr5.132270687.132271186	6	1	3	5
chr5.132270719.132271218	2	5	3	0
chr5.132271620.132272119	6	8	4	7
chr5.132272217.132272716	19	27	16	17
chr5.132272672.132273171	235	332	132	137
chr5.132274685.132275184	8	7	2	4
chr5.132275999.132276498	3	3	2	5
chr5.132276848.132277347	7	6	5	4
chr5.132281792.132282291	15	16	6	10
chr5.132281795.132282294	19	16	5	9
chr5.132282300.132282799	6	7	4	6
chr5.132288584.132289083	4	6	5	6
chr5.132293586.132294085	24	26	16	17
chr5.132293674.132294173	24	36	10	17
chr5.132295895.132296394	7	6	7	6
chr5.132298996.132299495	6	1	4	3
chr5.132304296.132304795	5	5	3	4
chr5.132312544.132313043	5	2	1	2
chr5.132314674.132315173	1	1	3	4
chr5.132314728.132315227	2	0	4	1
chr5.132315149.132315648	3	1	4	0
chr5.132318644.132319143	6	7	8	8
chr5.132319853.132320352	6	4	3	3
chr5.132320944.132321443	3	10	1	3
chr5.132321641.132322140	5	5	4	6
chr5.132331993.132332492	4	1	4	5
chr5.132374733.132375232	2	2	1	1
chr5.132375086.132375585	6	3	1	2
chr5.132383834.132384333	10	3	8	5
chr5.132385312.132385811	80	103	28	41
chr5.132385646.132386145	5	10	4	4
chr5.132386490.132386989	187	238	107	120
chr5.132386547.132387046	142	181	82	95
chr5.132397310.132397809	7	7	6	6
chr5.132398577.132399076	5	3	2	4
chr5.132411249.132411748	17	11	4	5
chr5.132419434.132419933	103	128	52	66
chr5.132419572.132420071	234	279	119	138
chr5.132421675.132422174	5	4	6	6
chr5.132425053.132425552	5	2	5	4
chr5.132426724.132427223	40	61	16	19
chr5.132427869.132428368	5	1	3	2
chr5.132437660.132438159	9	7	6	5
chr5.132438779.132439278	22	17	9	7
chr5.132443418.132443917	4	7	2	2
chr5.132444024.132444523	5	3	5	6
chr5.132444078.132444577	10	7	5	4
chr5.132444649.132445148	4	9	2	1
chr5.132451575.132452074	6	11	5	3
chr5.132452748.132453247	11	7	6	7
chr5.132461577.132462076	9	13	9	4
chr5.132463757.132464256	7	8	7	4
chr5.132466583.132467082	6	13	5	4
chr5.132469514.132470013	17	30	11	8
chr5.132471143.132471642	4	5	3	3
chr5.132476078.132476577	9	8	5	11
chr5.132477195.132477694	41	66	30	29
chr5.132480579.132481078	6	9	5	5
chr5.132486228.132486727	1	4	5	4
chr5.132486951.132487450	4	7	3	4
chr5.132496719.132497218	10	15	4	7
chr5.132500087.132500586	3	5	7	3
chr5.132502480.132502979	2	9	4	4
chr5.132506055.132506554	76	88	35	30
chr5.132524706.132525205	4	4	5	4
chr5.132526453.132526952	70	70	32	28
chr5.132526691.132527190	209	259	121	125
chr5.132527352.132527851	15	15	6	1
chr5.132529561.132530060	11	9	0	11
chr5.132532018.132532517	3	2	1	1
chr5.132538128.132538627	4	3	9	5
chr5.132591093.132591592	35	50	18	16
chr5.132604378.132604877	3	4	3	4
chr5.132605857.132606356	3	7	7	5
chr5.132611664.132612163	3	6	3	9
chr5.132627615.132628114	10	10	5	4
chr5.132630304.132630803	3	1	6	1
chr5.132631444.132631943	4	6	6	4
chr5.132641068.132641567	7	8	5	9
chr5.132651385.132651884	4	6	5	5
chr5.132653602.132654101	7	10	4	8
chr5.132655658.132656157	4	4	4	3
chr5.132656966.132657465	4	8	4	8
chr5.132658635.132659134	2	4	1	2
chr5.132658761.132659260	3	2	0	1
chr5.132660562.132661061	4	4	4	7
chr5.132661553.132662052	5	8	6	6
chr5.132662767.132663266	3	5	2	5
chr5.132662882.132663381	26	42	10	7
chr5.132671094.132671593	4	6	4	7
chr5.132672190.132672689	4	1	0	1
chr5.132672479.132672978	3	2	3	5
chr5.132680065.132680564	2	4	2	3
chr5.132681441.132681940	7	5	1	2
chr5.132685814.132686313	13	14	10	8
chr5.132691581.132692080	5	8	3	4
chr5.132713456.132713955	10	8	3	8
chr5.132726578.132727077	11	9	6	12
chr5.132735928.132736427	9	12	3	8
chr5.132746781.132747280	45	51	19	23
chr5.132746941.132747440	32	29	14	19
chr5.132748506.132749005	3	3	0	4
chr5.132752916.132753415	2	7	6	6
chr5.132753537.132754036	16	33	14	7
chr5.132754932.132755431	18	15	12	11
chr5.132758502.132759001	6	2	2	4
chr5.132761111.132761610	3	3	2	4
chr5.132763439.132763938	2	2	3	2
chr5.132765479.132765978	1	2	3	0
chr5.132766532.132767031	4	6	3	1
chr5.132772314.132772813	1	1	2	3
chr5.132773678.132774177	5	2	1	2
chr5.132773707.132774206	3	6	2	0
chr5.132776042.132776541	3	9	2	4
chr5.132783150.132783649	3	10	1	3
chr5.132785054.132785553	4	5	3	6
chr5.132786279.132786778	3	4	9	2
chr5.132786492.132786991	4	3	11	4
chr5.132789033.132789532	3	5	1	3
chr5.132791758.132792257	3	5	5	4
chr5.132807319.132807818	33	54	16	19
chr5.132813659.132814158	1	2	0	2
chr5.132815273.132815772	6	5	5	6
chr5.132818418.132818917	8	7	5	8
chr5.132822668.132823167	3	3	1	2
chr5.132822913.132823412	3	1	2	0
chr5.132828087.132828586	3	4	5	2
chr5.132829844.132830343	150	222	75	90
chr5.132829880.132830379	135	205	64	77
chr5.132830291.132830790	12	12	6	6
chr5.132839275.132839774	6	3	7	4
chr5.132842202.132842701	9	4	4	3
chr5.132844651.132845150	6	1	3	1
chr5.132845156.132845655	4	3	1	5
chr5.132876285.132876784	7	5	6	4
chr5.132882533.132883032	5	7	8	7
chr5.132922459.132922958	4	3	2	2
chr5.132944497.132944996	4	2	4	5
chr5.132963144.132963643	3	10	4	6
chr5.132963505.132964004	8	11	3	4
chr5.132983134.132983633	0	0	0	0
chr5.132999937.133000436	5	9	6	9
chr5.133005293.133005792	4	4	5	0
chr5.133011309.133011808	1	5	5	2
chr5.133012593.133013092	1	4	3	1
chr5.133017821.133018320	5	3	3	3
chr5.133036591.133037090	7	5	5	5
chr5.133048116.133048615	4	1	0	3
chr5.133048149.133048648	4	2	2	5
chr5.133052268.133052767	7	12	3	4
chr5.133052373.133052872	9	9	5	2
chr5.133059561.133060060	4	5	3	5
chr5.133060554.133061053	6	10	3	8
chr5.133068786.133069285	9	3	1	8
chr5.133081544.133082043	3	11	5	12
chr5.133088355.133088854	4	4	6	6
chr5.133101246.133101745	10	11	7	6
chr5.133108475.133108974	1	8	5	5
chr5.133111144.133111643	267	338	132	169
chr5.133114060.133114559	2	1	1	3
chr5.133114439.133114938	6	4	2	2
chr5.133116486.133116985	4	1	4	3
chr5.133118466.133118965	2	4	3	5
chr5.133118539.133119038	0	0	3	4
chr5.133121993.133122492	3	0	6	2
chr5.133130719.133131218	3	5	2	6
chr5.133132041.133132540	5	5	5	5
chr5.133154187.133154686	2	1	1	1
chr5.133155582.133156081	4	7	8	11
chr5.133157507.133158006	5	5	7	6
chr5.133191778.133192277	6	3	3	6
chr5.133193760.133194259	3	5	4	0
chr5.133194001.133194500	1	1	2	2
chr5.133197401.133197900	5	0	1	5
chr5.133197568.133198067	1	4	0	2
chr5.133199585.133200084	2	3	2	2
chr5.133201359.133201858	4	3	1	2
chr5.133203053.133203552	4	5	2	2
chr5.133210030.133210529	3	3	3	4
chr5.133219909.133220408	7	4	3	10
chr5.133221943.133222442	3	9	2	5
chr5.133227041.133227540	24	43	13	22
chr5.133230676.133231175	4	8	1	1
chr5.133231088.133231587	4	6	2	5
chr5.133232054.133232553	4	1	2	5
chr5.133232578.133233077	0	3	0	4
chr5.133233093.133233592	2	5	4	3
chr5.133239154.133239653	2	1	2	2
chr5.133239906.133240405	3	5	2	4
chr5.133242244.133242743	3	5	1	8
chr5.133244321.133244820	3	6	2	2
chr5.133244355.133244854	4	8	1	2
chr5.133246413.133246912	7	5	2	8
chr5.133247308.133247807	6	10	3	3
chr5.133251119.133251618	4	5	8	5
chr5.133254223.133254722	3	1	2	1
chr5.133254756.133255255	7	9	5	8
chr5.133257412.133257911	6	6	4	6
chr5.133260623.133261122	10	7	3	3
chr5.133261061.133261560	8	1	2	4
chr5.133265071.133265570	7	14	6	9
chr5.133279246.133279745	2	9	6	4
chr5.133286451.133286950	2	6	3	5
chr5.133288766.133289265	2	4	4	6
chr5.133289877.133290376	5	1	4	2
chr5.133290048.133290547	1	1	0	2
chr5.133290414.133290913	5	2	3	2
chr5.133299442.133299941	5	5	1	2
chr5.133300053.133300552	6	3	3	2
chr5.133304717.133305216	3	2	4	7
chr5.133314536.133315035	2	6	1	3
chr5.133316140.133316639	59	59	21	30
chr5.133316280.133316779	172	204	66	92
chr5.133317514.133318013	52	52	15	25
chr5.133318033.133318532	8	6	5	3
chr5.133319210.133319709	4	1	1	2
chr5.133319368.133319867	3	4	0	2
chr5.133319814.133320313	3	2	3	3
chr5.133324776.133325275	1	4	3	4
chr5.133331676.133332175	8	5	3	8
chr5.133340359.133340858	5	2	1	1
chr5.133340362.133340861	5	4	1	2
chr5.133340802.133341301	0	4	3	6
chr5.133341895.133342394	7	7	6	2
chr5.133350834.133351333	29	43	12	19
chr5.133354581.133355080	10	11	6	6
chr5.133356148.133356647	6	9	5	3
chr5.133362224.133362723	6	6	3	3
chr5.133365234.133365733	36	62	24	20
chr5.133368722.133369221	2	4	1	7
chr5.133371232.133371731	3	1	3	5
chr5.133376565.133377064	4	5	5	5
chr5.133391930.133392429	5	1	1	5
chr5.133392318.133392817	4	5	4	3
chr5.133394544.133395043	2	0	1	1
chr5.133395162.133395661	6	3	1	2
chr5.133406661.133407160	3	2	4	3
chr5.133408061.133408560	8	11	3	4
chr5.133421358.133421857	109	175	58	70
chr5.133423742.133424241	316	375	197	211
chr5.133425126.133425625	3	5	4	5
chr5.133426299.133426798	5	1	9	5
chr5.133427024.133427523	2	2	3	2
chr5.133429593.133430092	5	2	2	3
chr5.133433481.133433980	3	4	1	2
chr5.133433554.133434053	2	1	2	2
chr5.133439166.133439665	3	1	3	1
chr5.133446119.133446618	0	0	2	2
chr5.133446219.133446718	0	0	0	1
chr5.133448271.133448770	3	2	2	2
chr5.133448320.133448819	3	5	1	2
chr5.133450391.133450890	3	5	5	7
chr5.133451240.133451739	3	7	2	4
chr5.133451905.133452404	1	3	4	7
chr5.133458649.133459148	6	9	0	1
chr5.133467132.133467631	8	9	5	3
chr5.133467940.133468439	6	3	3	4
chr5.133468916.133469415	8	4	5	0
chr5.133470424.133470923	9	13	9	4
chr5.133472861.133473360	9	8	5	7
chr5.133473558.133474057	5	1	4	1
chr5.133473887.133474386	6	3	3	4
chr5.133474995.133475494	7	5	3	2
chr5.133479076.133479575	6	4	6	4
chr5.133480683.133481182	7	6	1	5
chr5.133485422.133485921	3	3	6	1
chr5.133486039.133486538	4	2	2	0
chr5.133486677.133487176	3	2	4	2
chr5.133500874.133501373	3	4	1	2
chr5.133510340.133510839	5	6	3	7
chr5.133519075.133519574	5	6	3	2
chr5.133519783.133520282	8	4	3	6
chr5.133520914.133521413	1	6	4	4
chr5.133523197.133523696	5	3	5	5
chr5.133527386.133527885	5	2	2	4
chr5.133545240.133545739	5	3	3	2
chr5.133546074.133546573	3	3	1	2
chr5.133546304.133546803	0	0	1	2
chr5.133552863.133553362	234	293	140	153
chr5.133556260.133556759	7	4	3	7
chr5.133561335.133561834	4	3	3	2
chr5.133561851.133562350	1	1	3	4
chr5.133568191.133568690	7	11	10	2
chr5.133580172.133580671	4	3	1	2
chr5.133580995.133581494	4	8	2	6
chr5.133589438.133589937	16	22	6	7
chr5.133589995.133590494	4	3	4	5
chr5.133593204.133593703	6	10	2	6
chr5.133608204.133608703	9	7	7	5
chr5.133612015.133612514	0	2	2	3
chr5.133635068.133635567	5	4	0	5
chr5.133643534.133644033	5	6	1	7
chr5.133647350.133647849	2	8	3	5
chr5.133654797.133655296	9	4	7	9
chr5.133660413.133660912	13	10	8	2
chr5.133661147.133661646	4	4	1	2
chr5.133670903.133671402	3	1	2	4
chr5.133671339.133671838	3	2	2	0
chr5.133678579.133679078	2	2	2	5
chr5.133691141.133691640	5	5	6	7
chr5.133693981.133694480	8	6	3	5
chr5.133697889.133698388	1	3	3	0
chr5.133700400.133700899	2	7	3	2
chr5.133709066.133709565	9	5	2	6
chr5.133711848.133712347	5	1	3	1
chr5.133719237.133719736	9	3	2	4
chr5.133723857.133724356	5	3	2	3
chr5.133725359.133725858	3	0	0	8
chr5.133726251.133726750	3	2	3	2
chr5.133726308.133726807	2	1	4	2
chr5.133739112.133739611	2	2	3	5
chr5.133741784.133742283	12	10	8	4
chr5.133749757.133750256	4	5	5	6
chr5.133754495.133754994	58	93	27	24
chr5.133765240.133765739	1	6	2	7
chr5.133773188.133773687	9	15	2	6
chr5.133774134.133774633	7	4	2	6
chr5.133775398.133775897	7	2	3	7
chr5.133775914.133776413	2	6	3	6
chr5.133779129.133779628	5	4	2	3
chr5.133779736.133780235	34	72	16	20
chr5.133782704.133783203	6	9	3	0
chr5.133786497.133786996	7	1	3	6
chr5.133787791.133788290	3	5	4	1
chr5.133788919.133789418	2	5	1	6
chr5.133800660.133801159	3	2	0	1
chr5.133805166.133805665	2	1	0	0
chr5.133809046.133809545	4	2	0	0
chr5.133809861.133810360	1	2	1	3
chr5.133816602.133817101	7	7	0	2
chr5.133822943.133823442	7	3	6	5
chr5.133828726.133829225	8	3	8	8
chr5.133840749.133841248	10	15	0	2
chr5.133841198.133841697	2	2	2	0
chr5.133841377.133841876	1	3	3	1
chr5.133841878.133842377	2	1	0	1
chr5.133842246.133842745	4	3	1	4
chr5.133847153.133847652	2	3	3	0
chr5.133847504.133848003	3	1	0	2
chr5.133848944.133849443	3	6	2	1
chr5.133855943.133856442	11	4	4	8
chr5.133858568.133859067	0	0	4	5
chr5.133863452.133863951	3	6	1	4
chr5.133863795.133864294	1	3	4	8
chr5.133864728.133865227	3	1	1	1
chr5.133864913.133865412	2	3	2	6
chr5.133865816.133866315	3	1	2	2
chr5.133865829.133866328	2	2	1	0
chr5.133865835.133866334	2	3	2	1
chr5.133866751.133867250	4	0	2	1
chr5.133866754.133867253	4	0	0	0
chr5.133869393.133869892	28	22	13	13
chr5.133880806.133881305	7	4	0	3
chr5.133889031.133889530	3	7	1	3
chr5.133892507.133893006	6	12	3	5
chr5.133892701.133893200	24	40	16	26
chr5.133899137.133899636	2	3	3	0
chr5.133902712.133903211	8	9	6	4
chr5.133904552.133905051	7	4	3	5
chr5.133906263.133906762	11	18	2	12
chr5.133908259.133908758	2	3	1	3
chr5.133908788.133909287	0	1	1	3
chr5.133909041.133909540	4	2	0	0
chr5.133913057.133913556	4	4	2	5
chr5.133916704.133917203	2	2	4	7
chr5.133916953.133917452	5	4	6	3
chr5.133917821.133918320	7	4	4	5
chr5.133919691.133920190	48	60	32	26
chr5.133923505.133924004	3	3	5	4
chr5.133933371.133933870	3	6	4	5
chr5.133934762.133935261	5	2	2	1
chr5.133942112.133942611	8	2	3	4
chr5.133949805.133950304	7	5	4	12
chr5.133951891.133952390	5	3	5	10
chr5.133954906.133955405	5	7	1	3
chr5.133968501.133969000	44	72	14	33
chr5.133982569.133983068	6	3	5	5
chr5.133989570.133990069	2	3	2	2
chr5.133998661.133999160	4	6	4	2
chr5.133999793.134000292	3	4	2	3
chr5.134000146.134000645	2	3	4	7
chr5.134001773.134002272	4	3	4	5
chr5.134004735.134005234	16	22	9	9
chr5.134005381.134005880	16	15	4	7
chr5.134011958.134012457	5	4	2	7
chr5.134016718.134017217	16	13	6	10
chr5.134017135.134017634	2	2	4	4
chr5.134024715.134025214	3	2	4	6
chr5.134026509.134027008	148	196	72	73
chr5.134030300.134030799	3	3	2	1
chr5.134036632.134037131	2	5	2	5
chr5.134036992.134037491	8	2	0	6
chr5.134039472.134039971	213	264	132	174
chr5.134039541.134040040	182	230	113	145
chr5.134039544.134040043	183	231	113	143
chr5.134039730.134040229	28	39	12	19
chr5.134042193.134042692	3	8	0	3
chr5.134042637.134043136	9	8	0	4
chr5.134046991.134047490	16	10	7	10
chr5.134049380.134049879	5	8	9	6
chr5.134052794.134053293	7	5	3	2
chr5.134053253.134053752	12	20	7	5
chr5.134053709.134054208	10	3	5	4
chr5.134057014.134057513	4	2	0	4
chr5.134070773.134071272	7	8	4	5
chr5.134070954.134071453	1	0	2	0
chr5.134071033.134071532	4	0	1	1
chr5.134093959.134094458	2	5	4	3
chr5.134098565.134099064	3	8	4	9
chr5.134099293.134099792	2	5	4	2
chr5.134099964.134100463	4	4	4	4
chr5.134099967.134100466	10	12	3	11
chr5.134101917.134102416	191	279	135	136
chr5.134104302.134104801	4	5	3	2
chr5.134104842.134105341	15	26	11	11
chr5.134108803.134109302	5	3	3	1
chr5.134112278.134112777	9	4	6	4
chr5.134113056.134113555	4	5	7	3
chr5.134116732.134117231	3	4	4	10
chr5.134118788.134119287	1	7	2	4
chr5.134119391.134119890	4	2	1	1
chr5.134119492.134119991	1	2	2	2
chr5.134119890.134120389	6	6	3	3
chr5.134120686.134121185	8	2	3	2
chr5.134123814.134124313	3	3	2	3
chr5.134125427.134125926	6	7	7	3
chr5.134129650.134130149	12	8	8	5
chr5.134130390.134130889	6	4	4	2
chr5.134132215.134132714	82	108	50	46
chr5.134132829.134133328	7	7	3	4
chr5.134137105.134137604	7	9	3	5
chr5.134139877.134140376	6	9	3	3
chr5.134147314.134147813	9	11	4	9
chr5.134168468.134168967	6	10	10	12
chr5.134169680.134170179	3	6	1	8
chr5.134179266.134179765	8	3	2	2
chr5.134179824.134180323	4	3	2	2
chr5.134180749.134181248	3	1	2	3
chr5.134181261.134181760	2	1	1	6
chr5.134184100.134184599	225	255	130	142
chr5.134184248.134184747	93	119	52	47
chr5.134215254.134215753	2	2	2	3
chr5.134215704.134216203	6	5	2	7
chr5.134217772.134218271	9	6	2	11
chr5.134224481.134224980	14	12	8	5
chr5.134225006.134225505	5	7	2	6
chr5.134225341.134225840	29	36	12	14
chr5.134227213.134227712	22	22	13	13
chr5.134233016.134233515	6	9	7	7
chr5.134236754.134237253	11	19	5	9
chr5.134242215.134242714	5	7	1	6
chr5.134265348.134265847	7	6	5	4
chr5.134284948.134285447	9	5	2	4
chr5.134285596.134286095	4	7	4	3
chr5.134298087.134298586	4	5	2	4
chr5.134300018.134300517	7	7	8	6
chr5.134302763.134303262	119	140	55	49
chr5.134328585.134329084	7	5	3	2
chr5.134339003.134339502	6	5	2	7
chr5.134348115.134348614	9	4	4	8
chr5.134349373.134349872	8	3	6	9
chr5.134361583.134362082	3	7	4	5
chr5.134374155.134374654	22	20	6	8
chr5.134375476.134375975	34	54	26	28
chr5.134385797.134386296	3	12	4	3
chr5.134386007.134386506	4	4	0	0
chr5.134386197.134386696	5	4	2	3
chr5.134394985.134395484	4	6	6	4
chr5.134396881.134397380	4	6	2	1
chr5.134411355.134411854	13	17	7	7
chr5.134413893.134414392	2	1	3	4
chr5.134419591.134420090	5	5	4	3
chr5.134423473.134423972	16	26	11	6
chr5.134434794.134435293	4	2	3	3
chr5.134436693.134437192	6	2	3	4
chr5.134438100.134438599	4	1	1	6
chr5.134443027.134443526	4	6	3	1
chr5.134444121.134444620	3	2	2	8
chr5.134446826.134447325	3	1	2	5
chr5.134450314.134450813	0	4	3	3
chr5.134457689.134458188	4	4	1	3
chr5.134458470.134458969	1	4	1	1
chr5.134462730.134463229	10	18	9	10
chr5.134464948.134465447	3	0	3	2
chr5.134465061.134465560	3	2	0	0
chr5.134466572.134467071	1	0	1	4
chr5.134466764.134467263	1	0	0	3
chr5.134466915.134467414	3	3	3	2
chr5.134493582.134494081	5	4	5	2
chr5.134504960.134505459	4	4	5	1
chr5.134508520.134509019	7	4	12	5
chr5.134511635.134512134	4	4	3	5
chr5.134511682.134512181	2	4	2	3
chr5.134514191.134514690	4	1	0	1
chr5.134518262.134518761	6	4	0	3
chr5.134523836.134524335	10	15	5	8
chr5.134524443.134524942	22	23	13	8
chr5.134525573.134526072	22	28	6	6
chr5.134526676.134527175	134	195	60	82
chr5.134529973.134530472	5	4	4	8
chr5.134534144.134534643	2	5	4	3
chr5.134539840.134540339	3	3	2	2
chr5.134540523.134541022	5	4	3	3
chr5.134548040.134548539	3	4	0	2
chr5.134554144.134554643	2	9	3	5
chr5.134555238.134555737	12	20	5	7
chr5.134556019.134556518	15	17	7	8
chr5.134559596.134560095	1	7	3	2
chr5.134561697.134562196	22	19	7	9
chr5.134567589.134568088	2	3	3	6
chr5.134568257.134568756	3	4	2	2
chr5.134573481.134573980	6	3	3	0
chr5.134579404.134579903	3	5	4	3
chr5.134589870.134590369	0	5	2	2
chr5.134591071.134591570	2	4	2	1
chr5.134594976.134595475	7	11	6	4
chr5.134610246.134610745	5	3	6	5
chr5.134632460.134632959	8	16	3	4
chr5.134639740.134640239	6	4	1	2
chr5.134657154.134657653	5	3	3	5
chr5.134663644.134664143	5	7	5	11
chr5.134670668.134671167	4	4	3	2
chr5.134689162.134689661	6	8	4	7
chr5.134724267.134724766	7	4	5	9
chr5.134733532.134734031	9	3	6	6
chr5.134734146.134734645	2	2	4	2
chr5.134734170.134734669	2	2	4	2
chr5.134738103.134738602	111	170	70	51
chr5.134738173.134738672	88	122	57	39
chr5.134745817.134746316	5	6	5	1
chr5.134756646.134757145	4	8	4	8
chr5.134757166.134757665	2	8	2	3
chr5.134760573.134761072	6	6	4	5
chr5.134766233.134766732	4	5	1	5
chr5.134768737.134769236	4	6	6	7
chr5.134772680.134773179	0	6	3	4
chr5.134781620.134782119	6	3	6	6
chr5.134784452.134784951	68	91	34	31
chr5.134792713.134793212	7	6	3	4
chr5.134817055.134817554	6	1	8	2
chr5.134826696.134827195	7	10	7	6
chr5.134835326.134835825	4	6	3	3
chr5.134840688.134841187	7	3	5	2
chr5.134852307.134852806	7	4	5	5
chr5.134854228.134854727	15	29	8	16
chr5.134855077.134855576	4	2	5	5
chr5.134867631.134868130	7	7	4	4
chr5.134872742.134873241	8	6	3	13
chr5.134878471.134878970	2	3	1	3
chr5.134878678.134879177	3	3	2	2
chr5.134882046.134882545	0	0	0	0
chr5.134883110.134883609	6	6	2	3
chr5.134887503.134888002	8	7	4	6
chr5.134892269.134892768	1	3	3	5
chr5.134892661.134893160	6	3	4	6
chr5.134904856.134905355	27	41	16	13
chr5.134912184.134912683	8	4	4	5
chr5.134913875.134914374	3	2	4	1
chr5.134917005.134917504	53	72	23	30
chr5.134918039.134918538	5	8	3	7
chr5.134949563.134950062	8	6	9	5
chr5.134956309.134956808	3	6	4	4
chr5.134958646.134959145	3	8	3	3
chr5.134967394.134967893	7	0	0	5
chr5.134992743.134993242	1	8	3	2
chr5.135004475.135004974	5	2	2	5
chr5.135005394.135005893	7	5	1	2
chr5.135005854.135006353	1	2	1	2
chr5.135006062.135006561	3	0	1	0
chr5.135006091.135006590	4	2	0	2
chr5.135008924.135009423	3	2	4	1
chr5.135009309.135009808	3	0	0	2
chr5.135009970.135010469	1	7	7	6
chr5.135010996.135011495	5	16	4	5
chr5.135011093.135011592	3	9	6	7
chr5.135013568.135014067	3	4	3	1
chr5.135014553.135015052	3	4	1	2
chr5.135015612.135016111	0	1	0	3
chr5.135015629.135016128	1	3	1	4
chr5.135020167.135020666	5	7	3	4
chr5.135023725.135024224	5	1	4	7
chr5.135024239.135024738	6	4	1	1
chr5.135026812.135027311	11	31	12	14
chr5.135030896.135031395	3	5	1	0
chr5.135040601.135041100	1	3	2	3
chr5.135050205.135050704	4	1	4	4
chr5.135050455.135050954	2	1	1	3
chr5.135053779.135054278	3	1	4	1
chr5.135054219.135054718	1	3	2	3
chr5.135055753.135056252	2	2	3	2
chr5.135056957.135057456	2	5	3	8
chr5.135059461.135059960	6	15	0	1
chr5.135061974.135062473	3	3	0	4
chr5.135063315.135063814	1	2	3	3
chr5.135068636.135069135	2	2	0	1
chr5.135072219.135072718	5	6	6	8
chr5.135076573.135077072	5	3	0	6
chr5.135079325.135079824	1	2	2	1
chr5.135081519.135082018	4	3	3	4
chr5.135086806.135087305	4	2	1	0
chr5.135091283.135091782	2	3	4	1
chr5.135094343.135094842	3	2	4	0
chr5.135095008.135095507	1	3	1	3
chr5.135095752.135096251	4	2	2	2
chr5.135106149.135106648	5	3	2	3
chr5.135110064.135110563	5	4	5	2
chr5.135114244.135114743	1	4	3	3
chr5.135119343.135119842	6	2	5	2
chr5.135123681.135124180	5	3	1	2
chr5.135124463.135124962	3	4	1	1
chr5.135126554.135127053	0	3	4	2
chr5.135127429.135127928	0	4	0	1
chr5.135127478.135127977	1	3	0	0
chr5.135127585.135128084	1	3	2	2
chr5.135152045.135152544	2	1	2	2
chr5.135156662.135157161	2	2	3	4
chr5.135162145.135162644	3	2	0	0
chr5.135164267.135164766	2	7	5	1
chr5.135166892.135167391	2	1	4	3
chr5.135170280.135170779	2	3	2	10
chr5.135173488.135173987	6	5	1	8
chr5.135174694.135175193	15	16	10	4
chr5.135179077.135179576	1	2	0	1
chr5.135179313.135179812	3	6	3	4
chr5.135185120.135185619	4	7	4	2
chr5.135213884.135214383	5	1	3	6
chr5.135220922.135221421	2	5	6	2
chr5.135222056.135222555	4	3	4	1
chr5.135227423.135227922	11	2	3	5
chr5.135229534.135230033	3	2	0	2
chr5.135229867.135230366	0	0	1	1
chr5.135230217.135230716	0	2	1	1
chr5.135237854.135238353	5	0	0	3
chr5.135238908.135239407	6	4	1	2
chr5.135239542.135240041	5	3	2	7
chr5.135240910.135241409	1	3	1	4
chr5.135245763.135246262	2	2	2	3
chr5.135255109.135255608	4	4	4	6
chr5.135255773.135256272	5	14	5	3
chr5.135270288.135270787	3	7	3	7
chr5.135273042.135273541	3	3	0	2
chr5.135294955.135295454	7	2	3	6
chr5.135304317.135304816	9	5	2	11
chr5.135307558.135308057	3	5	2	5
chr5.135308046.135308545	3	5	2	2
chr5.135308505.135309004	5	5	1	4
chr5.135320226.135320725	0	9	4	3
chr5.135320729.135321228	2	4	2	4
chr5.135320732.135321231	3	4	2	3
chr5.135324215.135324714	5	4	5	2
chr5.135328669.135329168	4	0	2	1
chr5.135329249.135329748	2	2	3	1
chr5.135329644.135330143	3	7	2	3
chr5.135330482.135330981	2	0	1	0
chr5.135333768.135334267	6	3	3	2
chr5.135333957.135334456	2	3	0	6
chr5.135335354.135335853	6	4	5	6
chr5.135339821.135340320	4	2	2	4
chr5.135347177.135347676	4	6	5	6
chr5.135350837.135351336	3	5	2	3
chr5.135352668.135353167	3	2	2	6
chr5.135353016.135353515	3	2	3	3
chr5.135353934.135354433	10	5	5	2
chr5.135368511.135369010	7	2	3	3
chr5.135369821.135370320	4	3	4	8
chr5.135373545.135374044	4	8	5	3
chr5.135376327.135376826	26	39	13	15
chr5.135388978.135389477	5	5	5	5
chr5.135390458.135390957	2	1	2	7
chr5.135391648.135392147	9	10	10	8
chr5.135398077.135398576	5	10	3	3
chr5.135400677.135401176	4	11	4	4
chr5.135435470.135435969	4	3	3	0
chr5.135442872.135443371	2	2	2	1
chr5.135445137.135445636	7	9	4	4
chr5.135456012.135456511	7	6	4	3
chr5.135457406.135457905	215	286	127	136
chr5.135465469.135465968	8	15	5	8
chr5.135466036.135466535	241	301	125	144
chr5.135473755.135474254	0	5	2	1
chr5.135475288.135475787	5	4	4	3
chr5.135476337.135476836	3	6	2	5
chr5.135477488.135477987	1	4	1	1
chr5.135486199.135486698	2	1	1	0
chr5.135486470.135486969	1	2	2	1
chr5.135488665.135489164	3	1	1	1
chr5.135489094.135489593	3	4	3	5
chr5.135494436.135494935	6	6	2	5
chr5.135496900.135497399	4	9	4	2
chr5.135497305.135497804	1	1	1	3
chr5.135498618.135499117	2	4	4	2
chr5.135503625.135504124	9	5	4	3
chr5.135506163.135506662	4	4	2	4
chr5.135511415.135511914	3	3	2	2
chr5.135516238.135516737	7	3	5	5
chr5.135517416.135517915	8	4	7	3
chr5.135523444.135523943	4	6	2	5
chr5.135528693.135529192	4	1	5	8
chr5.135533977.135534476	2	2	5	5
chr5.135534569.135535068	3	2	0	3
chr5.135534948.135535447	2	6	1	1
chr5.135535639.135536138	0	4	6	2
chr5.135536816.135537315	2	2	1	1
chr5.135536826.135537325	3	4	1	1
chr5.135539552.135540051	5	5	4	3
chr5.135545179.135545678	4	3	1	2
chr5.135547375.135547874	2	2	5	2
chr5.135548270.135548769	4	5	2	6
chr5.135549566.135550065	7	11	3	3
chr5.135550663.135551162	4	11	1	3
chr5.135553773.135554272	7	15	5	7
chr5.135560730.135561229	242	313	146	149
chr5.135563700.135564199	1	0	1	4
chr5.135563955.135564454	5	1	1	4
chr5.135565609.135566108	14	10	5	9
chr5.135568915.135569414	7	21	8	5
chr5.135573824.135574323	3	2	3	7
chr5.135577311.135577810	1	1	1	1
chr5.135582132.135582631	4	0	1	0
chr5.135582274.135582773	2	1	0	0
chr5.135582329.135582828	4	3	0	0
chr5.135599560.135600059	4	3	4	5
chr5.135607263.135607762	6	9	1	5
chr5.135608796.135609295	3	2	3	2
chr5.135619726.135620225	4	2	1	5
chr5.135626990.135627489	3	3	3	6
chr5.135628382.135628881	7	1	3	5
chr5.135633960.135634459	6	3	2	5
chr5.135635891.135636390	3	4	5	5
chr5.135652011.135652510	2	3	2	4
chr5.135653815.135654314	4	2	2	3
chr5.135659673.135660172	3	4	2	4
chr5.135667548.135668047	4	7	5	6
chr5.135689196.135689695	2	3	4	2
chr5.135696033.135696532	2	3	4	1
chr5.135700051.135700550	3	3	0	1
chr5.135701542.135702041	2	3	3	5
chr5.135702195.135702694	0	0	2	0
chr5.135702198.135702697	0	1	3	2
chr5.135705550.135706049	3	3	3	8
chr5.135709185.135709684	4	2	3	1
chr5.135713685.135714184	6	4	1	8
chr5.135715917.135716416	4	2	2	1
chr5.135719400.135719899	2	3	1	1
chr5.135719464.135719963	1	0	1	0
chr5.135719571.135720070	2	0	1	2
chr5.135721460.135721959	6	2	5	4
chr5.135739340.135739839	4	4	2	8
chr5.135741019.135741518	18	24	10	8
chr5.135744718.135745217	4	4	3	1
chr5.135750450.135750949	48	82	46	31
chr5.135752043.135752542	9	7	7	9
chr5.135761329.135761828	2	4	3	3
chr5.135763175.135763674	4	3	4	4
chr5.135763973.135764472	3	0	1	5
chr5.135773587.135774086	5	4	3	9
chr5.135776404.135776903	6	5	2	2
chr5.135778181.135778680	6	3	1	7
chr5.135783112.135783611	4	3	1	2
chr5.135788322.135788821	7	4	3	4
chr5.135796112.135796611	5	5	4	7
chr5.135799928.135800427	5	3	4	6
chr5.135815121.135815620	3	4	3	2
chr5.135821583.135822082	1	1	2	4
chr5.135821877.135822376	1	1	1	1
chr5.135821968.135822467	3	1	1	0
chr5.135822150.135822649	2	3	2	1
chr5.135822748.135823247	3	4	4	2
chr5.135825898.135826397	2	2	2	4
chr5.135830841.135831340	7	10	7	6
chr5.135831315.135831814	7	2	0	8
chr5.135831802.135832301	6	9	1	6
chr5.135835132.135835631	4	4	4	1
chr5.135849261.135849760	2	2	1	2
chr5.135849499.135849998	0	2	2	0
chr5.135850005.135850504	3	1	0	5
chr5.135850861.135851360	2	1	1	5
chr5.135852114.135852613	1	0	0	2
chr5.135857758.135858257	0	2	0	3
chr5.135864692.135865191	4	4	5	2
chr5.135867339.135867838	3	2	4	1
chr5.135869359.135869858	4	5	4	4
chr5.135872656.135873155	3	3	4	11
chr5.135874040.135874539	5	3	3	3
chr5.135877569.135878068	4	2	1	2
chr5.135880217.135880716	47	70	22	25
chr5.135883394.135883893	93	156	56	62
chr5.135887303.135887802	247	299	128	129
chr5.135888833.135889332	2	9	3	6
chr5.135890263.135890762	2	2	4	4
chr5.135930012.135930511	2	1	3	5
chr5.135932626.135933125	4	10	3	7
chr5.135944907.135945406	191	215	100	80
chr5.135949777.135950276	8	3	6	7
chr5.135950938.135951437	4	8	4	9
chr5.135973231.135973730	3	6	4	2
chr5.135975665.135976164	8	6	5	10
chr5.135977350.135977849	257	328	144	141
chr5.135991900.135992399	3	4	1	5
chr5.136000604.136001103	1	3	4	1
chr5.136006296.136006795	2	1	6	7
chr5.136009134.136009633	3	1	3	4
chr5.136009137.136009636	3	3	4	2
chr5.136014963.136015462	4	3	2	3
chr5.136018152.136018651	3	2	4	2
chr5.136020086.136020585	2	3	0	2
chr5.136020288.136020787	2	2	1	4
chr5.136032094.136032593	3	6	0	5
chr5.136039117.136039616	5	16	2	5
chr5.136043872.136044371	9	10	8	11
chr5.136044927.136045426	2	2	0	6
chr5.136045224.136045723	1	1	0	1
chr5.136048474.136048973	5	1	0	0
chr5.136050011.136050510	2	4	3	3
chr5.136051905.136052404	5	4	0	5
chr5.136055473.136055972	4	4	3	3
chr5.136058839.136059338	1	3	1	2
chr5.136059495.136059994	3	6	2	1
chr5.136062205.136062704	9	7	5	2
chr5.136064493.136064992	8	7	3	4
chr5.136064944.136065443	0	4	5	1
chr5.136066157.136066656	5	4	3	7
chr5.136066800.136067299	5	11	3	7
chr5.136073533.136074032	5	4	2	4
chr5.136075244.136075743	16	25	12	9
chr5.136080672.136081171	2	0	1	3
chr5.136080675.136081174	2	2	1	5
chr5.136097738.136098237	3	2	4	7
chr5.136097829.136098328	3	3	3	1
chr5.136102229.136102728	1	6	3	3
chr5.136109331.136109830	6	3	2	3
chr5.136116489.136116988	1	4	2	1
chr5.136118627.136119126	4	2	3	1
chr5.136131973.136132472	19	16	10	13
chr5.136142713.136143212	7	7	4	3
chr5.136161863.136162362	5	4	3	4
chr5.136163139.136163638	21	23	15	18
chr5.136183177.136183676	4	8	5	3
chr5.136192723.136193222	1	1	2	4
chr5.136195968.136196467	3	1	3	2
chr5.136199361.136199860	4	3	1	2
chr5.136200547.136201046	5	2	5	3
chr5.136202159.136202658	6	4	2	6
chr5.136202892.136203391	3	0	2	2
chr5.136212842.136213341	5	3	2	1
chr5.136230903.136231402	3	1	1	6
chr5.136236715.136237214	2	4	2	4
chr5.136242758.136243257	10	6	6	6
chr5.136246182.136246681	4	2	3	6
chr5.136249611.136250110	150	199	62	73
chr5.136258560.136259059	3	5	3	4
chr5.136277840.136278339	4	2	3	4
chr5.136287306.136287805	5	6	2	3
chr5.136288003.136288502	3	2	4	3
chr5.136295896.136296395	6	7	6	4
chr5.136308380.136308879	16	22	7	14
chr5.136316686.136317185	2	6	5	3
chr5.136317659.136318158	5	5	2	2
chr5.136327225.136327724	6	3	3	7
chr5.136329239.136329738	2	0	1	8
chr5.136329924.136330423	2	1	0	3
chr5.136363663.136364162	13	12	2	11
chr5.136364245.136364744	157	164	56	82
chr5.136365071.136365570	10	14	0	7
chr5.136373866.136374365	39	82	24	28
chr5.136376068.136376567	3	3	8	3
chr5.136405002.136405501	3	4	8	2
chr5.136406700.136407199	8	3	1	4
chr5.136409890.136410389	2	3	1	2
chr5.136409900.136410399	1	0	0	1
chr5.136414764.136415263	7	7	3	8
chr5.136422902.136423401	3	1	3	1
chr5.136424940.136425439	121	133	69	57
chr5.136428595.136429094	5	5	4	7
chr5.136433638.136434137	7	9	7	6
chr5.136444409.136444908	0	0	1	0
chr5.136445141.136445640	3	2	2	2
chr5.136445242.136445741	0	1	2	6
chr5.136455231.136455730	6	4	3	9
chr5.136460030.136460529	3	3	0	5
chr5.136469179.136469678	7	3	5	8
chr5.136488193.136488692	9	4	4	4
chr5.136501124.136501623	2	4	2	3
chr5.136535615.136536114	6	3	4	6
chr5.136555919.136556418	1	8	2	3
chr5.136563233.136563732	9	7	3	5
chr5.136564641.136565140	3	6	5	1
chr5.136577643.136578142	8	11	5	13
chr5.136578612.136579111	9	8	2	3
chr5.136580511.136581010	4	3	2	4
chr5.136581552.136582051	6	7	8	5
chr5.136586235.136586734	8	3	9	7
chr5.136606585.136607084	0	1	2	8
chr5.136622911.136623410	7	9	2	7
chr5.136626380.136626879	4	3	0	3
chr5.136628188.136628687	8	9	4	3
chr5.136638026.136638525	3	6	0	2
chr5.136638537.136639036	3	2	3	1
chr5.136638540.136639039	5	4	3	2
chr5.136670515.136671014	7	8	4	8
chr5.136673141.136673640	17	30	7	12
chr5.136676684.136677183	6	2	4	3
chr5.136699676.136700175	4	1	2	6
chr5.136699790.136700289	3	3	0	5
chr5.136709299.136709798	12	13	8	6
chr5.136719277.136719776	4	3	2	2
chr5.136721468.136721967	3	4	0	1
chr5.136728953.136729452	2	1	0	2
chr5.136730215.136730714	8	7	3	2
chr5.136734645.136735144	6	2	7	5
chr5.136738314.136738813	1	2	0	0
chr5.136750849.136751348	8	2	1	5
chr5.136766852.136767351	4	3	4	6
chr5.136768999.136769498	4	3	2	3
chr5.136769090.136769589	6	4	5	3
chr5.136772705.136773204	1	3	0	1
chr5.136782406.136782905	4	1	2	6
chr5.136797199.136797698	2	6	0	3
chr5.136802320.136802819	22	33	8	12
chr5.136816294.136816793	0	0	1	4
chr5.136819790.136820289	6	7	3	6
chr5.136819865.136820364	7	11	5	5
chr5.136833636.136834135	4	2	2	5
chr5.136835317.136835816	18	19	5	9
chr5.136839134.136839633	3	4	3	5
chr5.136851574.136852073	8	8	4	8
chr5.136854164.136854663	3	5	5	3
chr5.136880260.136880759	4	3	11	5
chr5.136885202.136885701	1	2	4	0
chr5.136890817.136891316	1	2	3	7
chr5.136891124.136891623	4	4	5	2
chr5.136922161.136922660	3	0	6	6
chr5.136979899.136980398	4	3	1	6
chr5.136995793.136996292	4	4	4	2
chr5.137025964.137026463	9	3	4	7
chr5.137032882.137033381	2	3	1	2
chr5.137033816.137034315	7	1	0	3
chr5.137033852.137034351	4	2	2	3
chr5.137034953.137035452	3	5	2	3
chr5.137035044.137035543	2	8	1	1
chr5.137037799.137038298	9	11	7	11
chr5.137039883.137040382	3	4	3	1
chr5.137052999.137053498	0	6	5	1
chr5.137061756.137062255	2	1	1	1
chr5.137062121.137062620	2	6	2	1
chr5.137072647.137073146	3	4	5	5
chr5.137075123.137075622	187	241	106	112
chr5.137080587.137081086	3	1	3	4
chr5.137080933.137081432	2	2	5	5
chr5.137086261.137086760	15	14	12	9
chr5.137096943.137097442	3	4	3	4
chr5.137109852.137110351	4	5	2	2
chr5.137118253.137118752	1	0	2	3
chr5.137118348.137118847	1	1	3	5
chr5.137145665.137146164	3	5	1	2
chr5.137178560.137179059	2	4	2	4
chr5.137180943.137181442	3	4	1	1
chr5.137181188.137181687	1	2	2	2
chr5.137182464.137182963	6	2	4	2
chr5.137185097.137185596	1	4	1	2
chr5.137199942.137200441	7	13	7	4
chr5.137211353.137211852	3	4	1	3
chr5.137225680.137226179	5	3	0	4
chr5.137229470.137229969	5	6	1	8
chr5.137233200.137233699	2	4	0	4
chr5.137236955.137237454	3	1	2	6
chr5.137240284.137240783	4	1	3	3
chr5.137246957.137247456	6	4	4	1
chr5.137250412.137250911	4	9	6	7
chr5.137252902.137253401	5	1	5	4
chr5.137255998.137256497	2	6	0	2
chr5.137257809.137258308	2	3	3	4
chr5.137265852.137266351	7	3	13	3
chr5.137271736.137272235	6	3	4	6
chr5.137274336.137274835	13	6	3	14
chr5.137281384.137281883	6	4	3	7
chr5.137283394.137283893	5	7	3	5
chr5.137295849.137296348	1	3	3	1
chr5.137308155.137308654	3	5	3	4
chr5.137310123.137310622	4	4	5	5
chr5.137310860.137311359	4	5	4	4
chr5.137320375.137320874	212	261	118	127
chr5.137323810.137324309	4	3	1	2
chr5.137335982.137336481	4	0	4	4
chr5.137336717.137337216	5	1	4	1
chr5.137340895.137341394	4	3	6	5
chr5.137344674.137345173	265	326	127	151
chr5.137346974.137347473	10	2	1	2
chr5.137351663.137352162	4	3	2	5
chr5.137354555.137355054	4	3	1	5
chr5.137355563.137356062	3	2	2	2
chr5.137358062.137358561	2	4	1	3
chr5.137365752.137366251	4	4	4	4
chr5.137366981.137367480	4	2	3	9
chr5.137368953.137369452	5	0	3	3
chr5.137372445.137372944	3	1	3	6
chr5.137373384.137373883	9	7	1	5
chr5.137381121.137381620	2	4	4	6
chr5.137382762.137383261	4	3	3	5
chr5.137385781.137386280	5	2	6	7
chr5.137397984.137398483	5	2	2	6
chr5.137403995.137404494	5	3	6	1
chr5.137406430.137406929	3	5	1	5
chr5.137411083.137411582	3	4	3	3
chr5.137435688.137436187	2	7	5	4
chr5.137435837.137436336	0	3	1	4
chr5.137449226.137449725	6	4	2	3
chr5.137456418.137456917	6	9	2	6
chr5.137459375.137459874	4	10	6	6
chr5.137460286.137460785	4	4	2	4
chr5.137461896.137462395	76	119	48	43
chr5.137461906.137462405	87	142	54	53
chr5.137479188.137479687	5	7	5	5
chr5.137479678.137480177	27	70	16	19
chr5.137489318.137489817	6	3	2	1
chr5.137496923.137497422	6	1	1	1
chr5.137498753.137499252	9	10	8	4
chr5.137508806.137509305	3	1	3	3
chr5.137515129.137515628	6	6	4	5
chr5.137538282.137538781	0	0	1	1
chr5.137540382.137540881	4	0	0	2
chr5.137559041.137559540	4	1	3	1
chr5.137559537.137560036	1	2	1	4
chr5.137563439.137563938	4	5	3	8
chr5.137568135.137568634	2	5	3	1
chr5.137582906.137583405	4	3	2	3
chr5.137589360.137589859	4	4	7	4
chr5.137597953.137598452	1	4	7	8
chr5.137599724.137600223	3	2	3	9
chr5.137604916.137605415	8	11	6	11
chr5.137611603.137612102	4	6	2	0
chr5.137611640.137612139	1	4	1	1
chr5.137615160.137615659	4	4	1	6
chr5.137615370.137615869	3	5	4	6
chr5.137622794.137623293	6	10	5	3
chr5.137625382.137625881	1	4	2	7
chr5.137628830.137629329	14	18	6	13
chr5.137629487.137629986	265	318	140	165
chr5.137639573.137640072	5	5	1	3
chr5.137646360.137646859	23	17	5	13
chr5.137649925.137650424	5	7	8	3
chr5.137650354.137650853	7	1	4	4
chr5.137654501.137655000	11	0	4	4
chr5.137660268.137660767	163	235	81	107
chr5.137664497.137664996	4	7	0	7
chr5.137677984.137678483	2	6	4	6
chr5.137695987.137696486	50	88	30	27
chr5.137696694.137697193	2	8	3	6
chr5.137698271.137698770	4	2	0	2
chr5.137706829.137707328	6	2	8	8
chr5.137730262.137730761	9	4	2	8
chr5.137751805.137752304	138	196	71	78
chr5.137759899.137760398	3	2	1	4
chr5.137760227.137760726	2	4	2	3
chr5.137762481.137762980	4	5	2	8
chr5.137762883.137763382	8	2	2	2
chr5.137771606.137772105	5	4	4	6
chr5.137777194.137777693	10	10	6	10
chr5.137778918.137779417	222	269	114	127
chr5.137780874.137781373	5	9	3	5
chr5.137819605.137820104	2	4	6	8
chr5.137836652.137837151	2	6	4	5
chr5.137840844.137841343	5	3	2	6
chr5.137848951.137849450	6	6	4	3
chr5.137850057.137850556	3	1	3	6
chr5.137857216.137857715	11	4	8	10
chr5.137858907.137859406	5	6	3	7
chr5.137862541.137863040	6	4	4	3
chr5.137886413.137886912	9	5	5	11
chr5.137900475.137900974	3	12	8	11
chr5.137923845.137924344	30	37	10	10
chr5.137930339.137930838	3	4	3	7
chr5.137930342.137930841	5	7	1	2
chr5.137932027.137932526	4	7	2	2
chr5.137933904.137934403	6	2	1	5
chr5.137934703.137935202	6	5	5	5
chr5.137943425.137943924	3	8	3	5
chr5.137965104.137965603	2	3	4	2
chr5.137968901.137969400	3	7	4	1
chr5.137980805.137981304	2	7	7	5
chr5.138008677.138009176	4	2	3	4
chr5.138021792.138022291	10	4	3	5
chr5.138028417.138028916	4	14	6	11
chr5.138032198.138032697	27	31	8	18
chr5.138035879.138036378	129	189	55	60
chr5.138035945.138036444	109	160	45	50
chr5.138035998.138036497	91	121	38	39
chr5.138036240.138036739	13	12	4	6
chr5.138036860.138037359	8	5	7	4
chr5.138048305.138048804	6	9	9	6
chr5.138050448.138050947	4	1	1	5
chr5.138063944.138064443	1	3	3	4
chr5.138065866.138066365	11	2	3	4
chr5.138067958.138068457	7	11	8	9
chr5.138075466.138075965	11	8	4	5
chr5.138077036.138077535	275	321	136	145
chr5.138081966.138082465	53	90	27	31
chr5.138085738.138086237	2	4	5	4
chr5.138090667.138091166	4	2	6	2
chr5.138095179.138095678	2	3	5	1
chr5.138097120.138097619	3	4	1	1
chr5.138109842.138110341	7	3	3	6
chr5.138110536.138111035	7	4	6	5
chr5.138116546.138117045	4	8	0	10
chr5.138121119.138121618	4	6	2	6
chr5.138138855.138139354	3	3	0	6
chr5.138138886.138139385	0	2	0	0
chr5.138138917.138139416	2	3	1	0
chr5.138149474.138149973	12	25	13	12
chr5.138166369.138166868	1	9	3	2
chr5.138168273.138168772	5	1	5	6
chr5.138173077.138173576	7	3	4	6
chr5.138180132.138180631	159	201	72	91
chr5.138182610.138183109	4	9	2	5
chr5.138184911.138185410	5	5	3	4
chr5.138196424.138196923	6	3	4	3
chr5.138215725.138216224	4	5	5	6
chr5.138222713.138223212	4	9	3	3
chr5.138252483.138252982	2	4	0	2
chr5.138253876.138254375	7	3	2	7
chr5.138255907.138256406	6	0	1	1
chr5.138257463.138257962	6	1	6	5
chr5.138275272.138275771	10	12	4	7
chr5.138275354.138275853	12	14	4	7
chr5.138288231.138288730	0	2	3	0
chr5.138288368.138288867	3	3	4	5
chr5.138292888.138293387	3	5	3	5
chr5.138299063.138299562	5	4	3	8
chr5.138305814.138306313	6	7	5	5
chr5.138312205.138312704	5	4	3	11
chr5.138313058.138313557	7	6	3	1
chr5.138338284.138338783	33	34	11	16
chr5.138342703.138343202	5	3	2	4
chr5.138346421.138346920	3	4	4	3
chr5.138352257.138352756	334	371	236	226
chr5.138352311.138352810	291	381	229	245
chr5.138352945.138353444	34	61	16	24
chr5.138361724.138362223	8	4	4	3
chr5.138366797.138367296	6	6	5	4
chr5.138378511.138379010	5	4	2	5
chr5.138381732.138382231	7	5	6	5
chr5.138386114.138386613	7	0	1	5
chr5.138394272.138394771	2	6	5	9
chr5.138406613.138407112	6	5	2	3
chr5.138428336.138428835	3	5	5	2
chr5.138445993.138446492	1	4	2	4
chr5.138447826.138448325	9	4	7	2
chr5.138449889.138450388	232	303	154	165
chr5.138453209.138453708	1	6	1	2
chr5.138455723.138456222	12	7	3	4
chr5.138457817.138458316	8	6	3	3
chr5.138463861.138464360	113	154	55	71
chr5.138464025.138464524	235	285	131	159
chr5.138464350.138464849	80	81	33	30
chr5.138465677.138466176	35	46	22	27
chr5.138466982.138467481	3	3	3	1
chr5.138476512.138477011	8	4	6	2
chr5.138477999.138478498	9	7	7	8
chr5.138479662.138480161	4	2	3	9
chr5.138492047.138492546	10	18	7	9
chr5.138495076.138495575	4	5	3	1
chr5.138495627.138496126	4	3	0	4
chr5.138500903.138501402	3	7	1	5
chr5.138507357.138507856	5	6	4	3
chr5.138510037.138510536	6	1	4	5
chr5.138519229.138519728	8	7	1	6
chr5.138520818.138521317	10	12	9	7
chr5.138536555.138537054	88	98	26	30
chr5.138539683.138540182	13	13	5	18
chr5.138542146.138542645	29	31	13	16
chr5.138574990.138575489	18	33	11	14
chr5.138577158.138577657	14	12	2	6
chr5.138578239.138578738	7	8	7	9
chr5.138579202.138579701	223	286	119	131
chr5.138595334.138595833	17	19	11	13
chr5.138598757.138599256	9	9	8	6
chr5.138603269.138603768	4	2	2	5
chr5.138604201.138604700	5	5	6	5
chr5.138609122.138609621	3	7	4	4
chr5.138611112.138611611	6	18	5	3
chr5.138611488.138611987	5	4	2	0
chr5.138614405.138614904	7	5	4	4
chr5.138615840.138616339	1	3	4	5
chr5.138620107.138620606	4	7	4	4
chr5.138628450.138628949	5	6	4	3
chr5.138630886.138631385	5	5	5	2
chr5.138637361.138637860	5	5	1	6
chr5.138640688.138641187	2	7	1	4
chr5.138641762.138642261	178	239	114	105
chr5.138642977.138643476	5	3	1	4
chr5.138644150.138644649	4	6	3	14
chr5.138647118.138647617	3	3	2	4
chr5.138649730.138650229	0	3	0	1
chr5.138649746.138650245	1	3	3	0
chr5.138653438.138653937	7	12	3	6
chr5.138653473.138653972	12	11	2	8
chr5.138660011.138660510	3	2	2	5
chr5.138661350.138661849	4	5	4	3
chr5.138663554.138664053	3	5	3	6
chr5.138665162.138665661	3	4	4	6
chr5.138667872.138668371	4	9	2	6
chr5.138669362.138669861	9	8	4	4
chr5.138670152.138670651	5	3	4	2
chr5.138699389.138699888	3	6	2	6
chr5.138700008.138700507	7	3	5	1
chr5.138702102.138702601	10	5	7	4
chr5.138705907.138706406	2	5	1	2
chr5.138710393.138710892	1	1	3	4
chr5.138714699.138715198	2	3	3	5
chr5.138716454.138716953	2	5	4	2
chr5.138723812.138724311	5	5	7	4
chr5.138725624.138726123	8	9	3	5
chr5.138741943.138742442	6	11	1	3
chr5.138743437.138743936	10	10	5	4
chr5.138751826.138752325	2	2	2	1
chr5.138752217.138752716	9	11	2	5
chr5.138752896.138753395	11	11	3	11
chr5.138755051.138755550	7	8	6	10
chr5.138767168.138767667	1	6	5	3
chr5.138777061.138777560	0	1	1	0
chr5.138778992.138779491	4	7	1	2
chr5.138789633.138790132	118	173	58	83
chr5.138790782.138791281	17	19	11	5
chr5.138801898.138802397	9	3	3	6
chr5.138810988.138811487	0	0	0	0
chr5.138811120.138811619	2	2	0	2
chr5.138812984.138813483	4	5	8	9
chr5.138820122.138820621	4	1	3	5
chr5.138820535.138821034	2	1	1	0
chr5.138820711.138821210	7	4	5	4
chr5.138825216.138825715	161	205	66	99
chr5.138830041.138830540	2	4	8	1
chr5.138851133.138851632	7	3	2	4
chr5.138863685.138864184	5	5	6	6
chr5.138866103.138866602	13	4	3	9
chr5.138876040.138876539	3	4	0	2
chr5.138878885.138879384	7	7	3	10
chr5.138891438.138891937	6	7	4	3
chr5.138899454.138899953	5	5	10	10
chr5.138900499.138900998	8	4	8	2
chr5.138911376.138911875	4	4	6	10
chr5.138913118.138913617	2	4	3	5
chr5.138929749.138930248	8	3	4	7
chr5.138944267.138944766	0	5	2	4
chr5.138944836.138945335	4	1	0	0
chr5.138945873.138946372	2	1	2	2
chr5.138949525.138950024	1	2	0	6
chr5.138951427.138951926	2	6	3	3
chr5.138953086.138953585	5	6	3	8
chr5.138953603.138954102	4	6	7	2
chr5.138965460.138965959	4	3	4	1
chr5.138969703.138970202	4	5	1	5
chr5.138971460.138971959	4	5	4	4
chr5.138989244.138989743	10	15	3	12
chr5.139020468.139020967	4	4	2	1
chr5.139020575.139021074	3	2	2	1
chr5.139021401.139021900	6	1	3	2
chr5.139026282.139026781	2	2	0	4
chr5.139038528.139039027	2	2	1	2
chr5.139038836.139039335	30	42	14	14
chr5.139043107.139043606	1	2	1	4
chr5.139043364.139043863	1	6	2	2
chr5.139046006.139046505	3	11	4	4
chr5.139046879.139047378	5	3	2	4
chr5.139058701.139059200	6	4	4	6
chr5.139064488.139064987	6	3	5	1
chr5.139069590.139070089	14	6	3	5
chr5.139078296.139078795	45	68	24	26
chr5.139082937.139083436	3	8	2	2
chr5.139092760.139093259	5	4	4	9
chr5.139096699.139097198	3	2	3	2
chr5.139097020.139097519	4	6	3	1
chr5.139105611.139106110	3	3	1	3
chr5.139109848.139110347	6	3	2	2
chr5.139111289.139111788	6	4	3	4
chr5.139113496.139113995	3	1	4	4
chr5.139115749.139116248	5	2	1	7
chr5.139126669.139127168	4	4	4	6
chr5.139127609.139128108	6	4	3	5
chr5.139130464.139130963	7	7	7	5
chr5.139131955.139132454	5	9	3	5
chr5.139136693.139137192	4	6	2	5
chr5.139156468.139156967	8	5	5	4
chr5.139157994.139158493	7	8	6	2
chr5.139163686.139164185	3	6	4	7
chr5.139164066.139164565	2	0	1	2
chr5.139179325.139179824	3	3	6	3
chr5.139182657.139183156	5	3	2	7
chr5.139189189.139189688	2	3	2	4
chr5.139197949.139198448	12	17	4	5
chr5.139217666.139218165	4	3	5	3
chr5.139232495.139232994	3	2	3	5
chr5.139244292.139244791	4	6	5	5
chr5.139246470.139246969	19	11	1	6
chr5.139251179.139251678	143	191	67	71
chr5.139252747.139253246	4	2	3	4
chr5.139261697.139262196	7	8	8	6
chr5.139264662.139265161	4	6	1	6
chr5.139268448.139268947	17	28	7	10
chr5.139273325.139273824	9	9	6	3
chr5.139288133.139288632	24	44	12	15
chr5.139292350.139292849	7	6	5	3
chr5.139293618.139294117	17	9	4	11
chr5.139312178.139312677	10	6	9	9
chr5.139319520.139320019	8	8	7	8
chr5.139351139.139351638	7	5	4	16
chr5.139373431.139373930	4	11	2	5
chr5.139378978.139379477	0	4	5	6
chr5.139382256.139382755	1	1	3	2
chr5.139385292.139385791	27	35	15	16
chr5.139390148.139390647	11	14	1	6
chr5.139392867.139393366	37	45	18	21
chr5.139392877.139393376	29	28	11	15
chr5.139393052.139393551	20	17	4	8
chr5.139394022.139394521	2	7	2	2
chr5.139394102.139394601	4	7	2	3
chr5.139394147.139394646	6	7	3	4
chr5.139397128.139397627	6	4	0	4
chr5.139400836.139401335	1	6	2	6
chr5.139401801.139402300	1	7	2	0
chr5.139402818.139403317	13	12	11	9
chr5.139403576.139404075	12	11	4	9
chr5.139403910.139404409	14	14	1	8
chr5.139406480.139406979	11	9	6	4
chr5.139409125.139409624	5	10	6	2
chr5.139412484.139412983	9	11	13	11
chr5.139413237.139413736	1	1	6	3
chr5.139422235.139422734	217	259	105	134
chr5.139432710.139433209	2	4	1	3
chr5.139442178.139442677	8	5	4	4
chr5.139454540.139455039	1	3	1	2
chr5.139454711.139455210	4	0	3	2
chr5.139456588.139457087	3	5	4	6
chr5.139458231.139458730	4	7	3	4
chr5.139473583.139474082	10	19	6	9
chr5.139473601.139474100	15	28	5	11
chr5.139478405.139478904	13	9	1	9
chr5.139481598.139482097	15	16	5	9
chr5.139484623.139485122	6	4	0	4
chr5.139486134.139486633	4	4	0	0
chr5.139487236.139487735	3	2	3	2
chr5.139503369.139503868	4	4	2	1
chr5.139503502.139504001	2	2	2	2
chr5.139504976.139505475	3	2	6	3
chr5.139505288.139505787	5	4	1	3
chr5.139508430.139508929	4	6	7	3
chr5.139510904.139511403	2	5	0	2
chr5.139511998.139512497	10	10	3	2
chr5.139512131.139512630	6	10	3	3
chr5.139513934.139514433	8	6	2	6
chr5.139517855.139518354	250	307	192	190
chr5.139517991.139518490	144	161	106	96
chr5.139522939.139523438	3	5	5	4
chr5.139538114.139538613	4	3	3	7
chr5.139540672.139541171	2	3	3	2
chr5.139542451.139542950	3	10	3	5
chr5.139543283.139543782	7	3	3	6
chr5.139549536.139550035	4	4	0	2
chr5.139550563.139551062	4	6	2	5
chr5.139561187.139561686	9	9	5	1
chr5.139567878.139568377	7	2	6	3
chr5.139574992.139575491	113	161	48	65
chr5.139586308.139586807	16	2	3	7
chr5.139587455.139587954	4	1	1	4
chr5.139623228.139623727	6	4	2	5
chr5.139633125.139633624	145	199	82	80
chr5.139633219.139633718	262	315	135	147
chr5.139635595.139636094	109	123	36	47
chr5.139637582.139638081	2	5	2	2
chr5.139648599.139649098	8	10	5	5
chr5.139651015.139651514	1	1	1	3
chr5.139653089.139653588	12	9	8	6
chr5.139657753.139658252	5	1	2	4
chr5.139659538.139660037	3	2	1	4
chr5.139661410.139661909	5	7	4	0
chr5.139669756.139670255	9	15	4	4
chr5.139670575.139671074	20	37	12	14
chr5.139675228.139675727	4	2	5	2
chr5.139675668.139676167	10	13	2	7
chr5.139675802.139676301	10	8	3	7
chr5.139682612.139683111	4	2	2	4
chr5.139682615.139683114	3	1	0	2
chr5.139683239.139683738	3	5	2	5
chr5.139683507.139684006	6	1	4	2
chr5.139683713.139684212	3	1	0	3
chr5.139683716.139684215	4	2	2	2
chr5.139684352.139684851	5	12	2	4
chr5.139684781.139685280	14	28	10	9
chr5.139684807.139685306	16	32	11	8
chr5.139684911.139685410	21	44	19	16
chr5.139685042.139685541	20	29	13	14
chr5.139689651.139690150	5	5	6	2
chr5.139691417.139691916	3	5	5	1
chr5.139692264.139692763	2	4	2	3
chr5.139692939.139693438	3	3	1	4
chr5.139693696.139694195	3	3	3	4
chr5.139694375.139694874	0	1	0	0
chr5.139696151.139696650	6	4	2	2
chr5.139696528.139697027	2	2	2	3
chr5.139698500.139698999	7	2	3	2
chr5.139701275.139701774	1	5	2	4
chr5.139708837.139709336	2	1	1	1
chr5.139709683.139710182	2	0	1	0
chr5.139711362.139711861	37	59	14	21
chr5.139711878.139712377	6	7	2	1
chr5.139713919.139714418	4	3	1	1
chr5.139713983.139714482	3	4	2	1
chr5.139739919.139740418	3	3	1	2
chr5.139740401.139740900	3	0	0	4
chr5.139740932.139741431	3	1	1	5
chr5.139742394.139742893	3	1	2	1
chr5.139746164.139746663	10	8	4	6
chr5.139747804.139748303	5	4	1	3
chr5.139750196.139750695	1	4	2	3
chr5.139754376.139754875	2	9	2	6
chr5.139764375.139764874	4	9	1	3
chr5.139765384.139765883	275	341	157	157
chr5.139765745.139766244	112	127	49	64
chr5.139769155.139769654	2	5	1	4
chr5.139769525.139770024	4	1	3	4
chr5.139774974.139775473	178	245	110	101
chr5.139775046.139775545	239	299	138	141
chr5.139776762.139777261	4	4	3	2
chr5.139784219.139784718	4	4	0	3
chr5.139787381.139787880	330	420	186	233
chr5.139787900.139788399	118	151	57	66
chr5.139789507.139790006	4	7	4	7
chr5.139793773.139794272	7	13	1	7
chr5.139794689.139795188	2	2	0	7
chr5.139795292.139795791	5	6	0	2
chr5.139799830.139800329	1	2	3	3
chr5.139806164.139806663	7	4	2	5
chr5.139807175.139807674	0	3	1	2
chr5.139807259.139807758	1	5	2	4
chr5.139812969.139813468	1	3	0	2
chr5.139814015.139814514	2	1	5	1
chr5.139820499.139820998	3	2	8	6
chr5.139825393.139825892	9	2	2	1
chr5.139827475.139827974	3	2	3	5
chr5.139836532.139837031	3	1	1	1
chr5.139836800.139837299	3	5	3	2
chr5.139839251.139839750	2	5	1	8
chr5.139842367.139842866	4	7	3	5
chr5.139844337.139844836	139	172	83	82
chr5.139844389.139844888	132	155	72	65
chr5.139845267.139845766	5	6	6	6
chr5.139845278.139845777	6	7	3	3
chr5.139846072.139846571	6	6	4	6
chr5.139851141.139851640	3	5	3	7
chr5.139852630.139853129	1	1	0	0
chr5.139852686.139853185	3	1	0	1
chr5.139853279.139853778	10	8	2	7
chr5.139858929.139859428	7	0	0	1
chr5.139859074.139859573	5	2	1	3
chr5.139862756.139863255	63	102	38	35
chr5.139863618.139864117	18	30	7	14
chr5.139864022.139864521	168	230	102	100
chr5.139872088.139872587	3	7	6	4
chr5.139872315.139872814	19	28	6	18
chr5.139880151.139880650	4	9	3	4
chr5.139881250.139881749	4	3	7	4
chr5.139881775.139882274	6	2	0	1
chr5.139882612.139883111	0	3	2	2
chr5.139882862.139883361	1	0	0	1
chr5.139884103.139884602	5	1	0	4
chr5.139891505.139892004	2	3	2	1
chr5.139891946.139892445	1	0	1	5
chr5.139892038.139892537	2	4	1	7
chr5.139893813.139894312	0	1	1	0
chr5.139905541.139906040	5	4	2	2
chr5.139910652.139911151	5	3	5	2
chr5.139910769.139911268	5	1	2	1
chr5.139911884.139912383	4	3	4	2
chr5.139914046.139914545	1	2	4	2
chr5.139918673.139919172	6	6	3	8
chr5.139919661.139920160	4	4	6	6
chr5.139923592.139924091	2	4	4	5
chr5.139925771.139926270	2	2	2	4
chr5.139930456.139930955	6	9	9	3
chr5.139932954.139933453	2	4	3	5
chr5.139952971.139953470	2	2	2	1
chr5.139953642.139954141	3	4	0	0
chr5.139955230.139955729	3	3	2	4
chr5.139955599.139956098	3	5	2	3
chr5.139956434.139956933	2	5	0	1
chr5.139958891.139959390	4	5	1	5
chr5.139960194.139960693	4	1	1	5
chr5.139961428.139961927	2	3	1	5
chr5.139965257.139965756	16	25	12	11
chr5.139967262.139967761	8	4	2	8
chr5.139968314.139968813	14	10	8	10
chr5.139968685.139969184	282	308	170	202
chr5.139968744.139969243	280	300	172	199
chr5.139968762.139969261	291	317	175	201
chr5.139970221.139970720	8	11	5	2
chr5.139977895.139978394	3	1	1	0
chr5.139995306.139995805	9	6	4	5
chr5.139998825.139999324	3	6	2	9
chr5.140003321.140003820	6	5	5	6
chr5.140005236.140005735	4	1	2	1
chr5.140007246.140007745	6	3	3	4
chr5.140009977.140010476	8	4	0	3
chr5.140018465.140018964	1	3	2	4
chr5.140031802.140032301	7	3	8	2
chr5.140040790.140041289	7	2	3	6
chr5.140042101.140042600	5	5	3	1
chr5.140043338.140043837	109	141	38	51
chr5.140053279.140053778	5	3	7	5
chr5.140061311.140061810	1	9	2	4
chr5.140069649.140070148	9	5	5	7
chr5.140072817.140073316	15	15	10	12
chr5.140073152.140073651	199	250	96	115
chr5.140075305.140075804	25	24	7	9
chr5.140080215.140080714	11	10	1	4
chr5.140083236.140083735	1	5	7	6
chr5.140085621.140086120	7	6	4	4
chr5.140088574.140089073	8	4	3	7
chr5.140108014.140108513	18	11	3	2
chr5.140112158.140112657	8	9	2	6
chr5.140113837.140114336	18	14	6	12
chr5.140113899.140114398	5	11	2	8
chr5.140131211.140131710	14	13	6	14
chr5.140135268.140135767	0	1	2	0
chr5.140136095.140136594	4	8	4	4
chr5.140138495.140138994	8	9	2	5
chr5.140145725.140146224	10	10	5	8
chr5.140150280.140150779	4	3	0	3
chr5.140150883.140151382	2	3	2	2
chr5.140157060.140157559	194	257	115	129
chr5.140157596.140158095	8	6	3	5
chr5.140158203.140158702	2	3	2	1
chr5.140159816.140160315	9	3	5	9
chr5.140167273.140167772	4	5	6	2
chr5.140169345.140169844	9	9	6	8
chr5.140174007.140174506	8	6	6	6
chr5.140174536.140175035	5	8	6	3
chr5.140174809.140175308	7	16	4	7
chr5.140175466.140175965	45	63	22	21
chr5.140196361.140196860	8	6	11	7
chr5.140198404.140198903	6	4	7	4
chr5.140201065.140201564	32	42	14	18
chr5.140207094.140207593	6	7	3	5
chr5.140210199.140210698	1	3	0	2
chr5.140210673.140211172	5	4	1	6
chr5.140226828.140227327	4	7	1	0
chr5.140228516.140229015	4	0	2	3
chr5.140231547.140232046	7	6	4	8
chr5.140239795.140240294	168	220	90	98
chr5.140241997.140242496	17	20	7	7
chr5.140244392.140244891	157	202	75	97
chr5.140244994.140245493	9	16	11	7
chr5.140245039.140245538	6	13	2	4
chr5.140248208.140248707	3	6	2	5
chr5.140252527.140253026	3	7	3	2
chr5.140252660.140253159	0	2	0	1
chr5.140252752.140253251	3	2	0	1
chr5.140261369.140261868	4	9	3	4
chr5.140262729.140263228	11	9	4	8
chr5.140275282.140275781	8	1	4	4
chr5.140276905.140277404	2	2	2	4
chr5.140277150.140277649	7	4	3	5
chr5.140279674.140280173	4	3	4	7
chr5.140286958.140287457	4	5	5	9
chr5.140287180.140287679	5	4	1	4
chr5.140313148.140313647	9	3	6	1
chr5.140317087.140317586	8	8	9	6
chr5.140335566.140336065	3	3	2	5
chr5.140335604.140336103	0	1	1	4
chr5.140335731.140336230	1	2	1	6
chr5.140338638.140339137	1	0	3	4
chr5.140338893.140339392	4	1	3	4
chr5.140346094.140346593	2	12	1	8
chr5.140346391.140346890	23	25	18	14
chr5.140346598.140347097	56	91	30	27
chr5.140355680.140356179	8	12	5	6
chr5.140357583.140358082	213	262	116	114
chr5.140359814.140360313	9	16	8	7
chr5.140363106.140363605	290	368	161	194
chr5.140365623.140366122	3	9	4	4
chr5.140368994.140369493	7	5	3	4
chr5.140372815.140373314	181	231	105	91
chr5.140376905.140377404	2	3	1	4
chr5.140383494.140383993	9	4	3	3
chr5.140401010.140401509	8	12	6	11
chr5.140401823.140402322	15	21	12	11
chr5.140408765.140409264	4	13	8	7
chr5.140426836.140427335	1	1	2	1
chr5.140427643.140428142	1	0	0	2
chr5.140456658.140457157	2	3	3	0
chr5.140466070.140466569	7	5	2	1
chr5.140466480.140466979	4	3	3	1
chr5.140488265.140488764	4	6	4	7
chr5.140496668.140497167	7	4	4	4
chr5.140500372.140500871	8	3	4	7
chr5.140531260.140531759	5	3	6	5
chr5.140537087.140537586	4	4	1	6
chr5.140537174.140537673	5	4	1	3
chr5.140538181.140538680	3	3	5	8
chr5.140542373.140542872	8	2	4	3
chr5.140545257.140545756	4	5	0	4
chr5.140547588.140548087	118	126	42	58
chr5.140550207.140550706	2	4	1	3
chr5.140550614.140551113	3	4	2	3
chr5.140560117.140560616	5	4	1	7
chr5.140560280.140560779	7	7	2	7
chr5.140561508.140562007	3	1	2	1
chr5.140561893.140562392	1	2	0	1
chr5.140563553.140564052	7	16	4	7
chr5.140566557.140567056	3	3	4	3
chr5.140567394.140567893	2	2	0	1
chr5.140569893.140570392	3	1	2	1
chr5.140571602.140572101	5	8	4	2
chr5.140575316.140575815	14	18	7	11
chr5.140587217.140587716	6	6	2	7
chr5.140589195.140589694	9	4	4	13
chr5.140597528.140598027	15	13	7	8
chr5.140598615.140599114	11	11	9	6
chr5.140602677.140603176	6	5	6	1
chr5.140605356.140605855	4	6	2	3
chr5.140607195.140607694	8	4	8	3
chr5.140610036.140610535	6	5	3	5
chr5.140612857.140613356	4	4	2	7
chr5.140615811.140616310	8	1	6	7
chr5.140638710.140639209	54	52	19	27
chr5.140639279.140639778	66	101	43	34
chr5.140641444.140641943	5	4	4	6
chr5.140644042.140644541	3	7	4	7
chr5.140656882.140657381	5	6	4	8
chr5.140662913.140663412	8	2	3	2
chr5.140668449.140668948	1	4	5	4
chr5.140671556.140672055	3	2	2	2
chr5.140673735.140674234	0	4	1	3
chr5.140674228.140674727	6	5	1	3
chr5.140674503.140675002	1	2	1	0
chr5.140674581.140675080	1	1	1	1
chr5.140679044.140679543	6	1	5	3
chr5.140683969.140684468	10	5	2	7
chr5.140685400.140685899	7	8	3	6
chr5.140725786.140726285	6	0	1	3
chr5.140736990.140737489	3	4	3	3
chr5.140753506.140754005	4	1	1	2
chr5.140753534.140754033	2	1	2	0
chr5.140760537.140761036	1	2	2	7
chr5.140762800.140763299	1	7	5	3
chr5.140768637.140769136	6	6	6	5
chr5.140783018.140783517	6	3	4	3
chr5.140785847.140786346	19	24	11	10
chr5.140786503.140787002	4	5	0	6
chr5.140787883.140788382	2	2	2	4
chr5.140787886.140788385	2	1	2	2
chr5.140792943.140793442	9	2	4	6
chr5.140794542.140795041	12	19	7	9
chr5.140795177.140795676	20	28	6	16
chr5.140798901.140799400	10	8	3	8
chr5.140800755.140801254	8	19	5	0
chr5.140801410.140801909	15	17	10	11
chr5.140806740.140807239	6	16	8	3
chr5.140807400.140807899	46	52	15	27
chr5.140808707.140809206	1	0	1	0
chr5.140821303.140821802	9	10	8	9
chr5.140821816.140822315	43	63	30	24
chr5.140821985.140822484	157	203	89	79
chr5.140823292.140823791	3	3	2	2
chr5.140828304.140828803	18	17	10	9
chr5.140833933.140834432	20	18	9	9
chr5.140834596.140835095	5	8	1	5
chr5.140840891.140841390	85	130	52	61
chr5.140841534.140842033	93	148	49	52
chr5.140848048.140848547	10	6	7	10
chr5.140848708.140849207	3	12	4	3
chr5.140850315.140850814	0	5	2	3
chr5.140855602.140856101	45	60	22	33
chr5.140856258.140856757	16	21	6	7
chr5.140857043.140857542	8	3	2	2
chr5.140862725.140863224	2	2	4	2
chr5.140868644.140869143	21	23	19	16
chr5.140869316.140869815	53	71	15	47
chr5.140870620.140871119	0	3	2	4
chr5.140874207.140874706	17	18	6	14
chr5.140875685.140876184	25	43	12	17
chr5.140876992.140877491	2	1	2	1
chr5.140882481.140882980	65	101	37	59
chr5.140883788.140884287	3	1	1	3
chr5.140884368.140884867	1	1	0	1
chr5.140884385.140884884	4	2	3	5
chr5.140907324.140907823	3	3	2	3
chr5.140915589.140916088	3	3	0	3
chr5.140926368.140926867	89	108	39	51
chr5.140942088.140942587	7	7	5	4
chr5.140966030.140966529	4	0	1	2
chr5.140970922.140971421	3	3	2	6
chr5.140989795.140990294	3	5	1	3
chr5.140992203.140992702	5	0	1	0
chr5.140992304.140992803	4	2	2	2
chr5.141003366.141003865	6	4	1	6
chr5.141007466.141007965	3	5	2	4
chr5.141023874.141024373	4	4	5	7
chr5.141024264.141024763	3	1	1	2
chr5.141035195.141035694	4	8	5	4
chr5.141041129.141041628	167	198	68	83
chr5.141057221.141057720	8	4	5	4
chr5.141065182.141065681	5	3	4	4
chr5.141084340.141084839	88	140	40	57
chr5.141095192.141095691	4	3	5	1
chr5.141099520.141100019	14	5	2	11
chr5.141100154.141100653	47	80	23	24
chr5.141100584.141101083	5	2	4	5
chr5.141102424.141102923	0	2	2	2
chr5.141110116.141110615	7	4	3	4
chr5.141121484.141121983	20	29	8	10
chr5.141134940.141135439	41	51	18	19
chr5.141144087.141144586	6	2	2	7
chr5.141149752.141150251	6	4	1	4
chr5.141155504.141156003	35	56	23	21
chr5.141172327.141172826	152	196	83	77
chr5.141183317.141183816	6	9	5	7
chr5.141186835.141187334	145	176	70	79
chr5.141190933.141191432	10	6	5	4
chr5.141192060.141192559	98	113	45	43
chr5.141199291.141199790	25	31	11	15
chr5.141199332.141199831	23	29	8	13
chr5.141213626.141214125	42	60	22	22
chr5.141223024.141223523	99	113	45	45
chr5.141236469.141236968	2	4	3	3
chr5.141240317.141240816	3	2	5	3
chr5.141250478.141250977	7	9	3	4
chr5.141254229.141254728	4	3	6	12
chr5.141272852.141273351	27	18	5	2
chr5.141273561.141274060	4	10	4	5
chr5.141275030.141275529	4	1	2	4
chr5.141277918.141278417	4	2	0	2
chr5.141279607.141280106	5	4	2	1
chr5.141279610.141280109	4	0	3	3
chr5.141281199.141281698	8	0	0	5
chr5.141288177.141288676	5	2	7	5
chr5.141296580.141297079	2	2	1	2
chr5.141296965.141297464	4	2	5	4
chr5.141313663.141314162	7	5	2	4
chr5.141320077.141320576	236	268	99	136
chr5.141325925.141326424	14	8	6	10
chr5.141332516.141333015	0	1	2	6
chr5.141338539.141339038	16	17	7	21
chr5.141338927.141339426	1	4	1	6
chr5.141340044.141340543	5	6	2	4
chr5.141340803.141341302	6	2	1	6
chr5.141344858.141345357	5	1	2	4
chr5.141345274.141345773	12	5	2	3
chr5.141345865.141346364	3	2	2	3
chr5.141350668.141351167	6	5	2	4
chr5.141352053.141352552	2	3	0	1
chr5.141359885.141360384	58	81	22	28
chr5.141360552.141361051	4	4	1	2
chr5.141368248.141368747	9	6	3	7
chr5.141375324.141375823	10	15	7	9
chr5.141375915.141376414	2	4	0	3
chr5.141377499.141377998	3	5	5	3
chr5.141380889.141381388	6	4	1	4
chr5.141381107.141381606	3	3	2	3
chr5.141383336.141383835	5	3	1	6
chr5.141384731.141385230	1	3	2	3
chr5.141394054.141394553	3	11	7	5
chr5.141413904.141414403	10	10	5	9
chr5.141417049.141417548	159	206	91	76
chr5.141421186.141421685	41	52	26	29
chr5.141427985.141428484	7	5	4	3
chr5.141430209.141430708	19	26	12	11
chr5.141431439.141431938	9	4	3	4
chr5.141441882.141442381	2	4	5	3
chr5.141447765.141448264	3	4	6	4
chr5.141452207.141452706	4	4	2	4
chr5.141469665.141470164	5	4	2	5
chr5.141489801.141490300	2	3	2	2
chr5.141490083.141490582	5	0	1	2
chr5.141490919.141491418	1	2	1	1
chr5.141491484.141491983	5	2	1	1
chr5.141491778.141492277	4	0	0	1
chr5.141496606.141497105	2	2	2	1
chr5.141507342.141507841	9	4	3	7
chr5.141508739.141509238	7	5	3	4
chr5.141510876.141511375	9	12	4	10
chr5.141512479.141512978	56	54	27	21
chr5.141514024.141514523	3	4	2	1
chr5.141516109.141516608	8	4	2	0
chr5.141522199.141522698	13	7	7	8
chr5.141552552.141553051	3	3	2	8
chr5.141552971.141553470	6	3	2	3
chr5.141556598.141557097	46	79	24	30
chr5.141562262.141562761	9	7	0	6
chr5.141564029.141564528	223	308	156	147
chr5.141565897.141566396	11	7	5	3
chr5.141566169.141566668	8	5	4	5
chr5.141570587.141571086	12	10	3	6
chr5.141573438.141573937	1	3	1	3
chr5.141579515.141580014	4	2	2	9
chr5.141591960.141592459	208	298	105	127
chr5.141593060.141593559	10	12	5	8
chr5.141594286.141594785	6	5	5	9
chr5.141612744.141613243	14	7	6	6
chr5.141618186.141618685	5	15	7	4
chr5.141618582.141619081	4	6	2	3
chr5.141625838.141626337	2	4	3	1
chr5.141625949.141626448	1	4	1	4
chr5.141640102.141640601	0	4	4	2
chr5.141644027.141644526	6	5	4	0
chr5.141644747.141645246	2	1	0	3
chr5.141649255.141649754	2	2	2	5
chr5.141650244.141650743	0	2	0	0
chr5.141653938.141654437	2	0	1	0
chr5.141656274.141656773	3	4	4	0
chr5.141658232.141658731	2	4	3	3
chr5.141659425.141659924	1	7	3	3
chr5.141664917.141665416	255	321	147	150
chr5.141666366.141666865	5	3	3	4
chr5.141666369.141666868	1	8	2	3
chr5.141669438.141669937	20	29	6	12
chr5.141672123.141672622	1	1	1	0
chr5.141677404.141677903	55	85	35	35
chr5.141678968.141679467	4	1	2	2
chr5.141679150.141679649	2	2	5	2
chr5.141685149.141685648	5	5	3	2
chr5.141685180.141685679	5	7	2	5
chr5.141688440.141688939	4	4	2	2
chr5.141691170.141691669	6	9	4	8
chr5.141691997.141692496	354	381	205	214
chr5.141695528.141696027	7	6	3	4
chr5.141696575.141697074	1	4	2	5
chr5.141697983.141698482	3	7	2	3
chr5.141699482.141699981	7	3	0	3
chr5.141701619.141702118	12	18	6	9
chr5.141702063.141702562	212	262	103	120
chr5.141708318.141708817	3	3	3	1
chr5.141709451.141709950	2	3	2	1
chr5.141710011.141710510	1	2	3	1
chr5.141715426.141715925	7	1	1	1
chr5.141715877.141716376	3	4	3	3
chr5.141734200.141734699	6	5	4	4
chr5.141736956.141737455	2	4	3	3
chr5.141739557.141740056	2	2	3	9
chr5.141741595.141742094	4	2	0	1
chr5.141743218.141743717	8	7	2	5
chr5.141746527.141747026	9	10	6	4
chr5.141747311.141747810	3	4	1	2
chr5.141747905.141748404	6	7	1	5
chr5.141749410.141749909	2	4	2	2
chr5.141750472.141750971	5	1	2	7
chr5.141757346.141757845	16	14	5	6
chr5.141760524.141761023	1	2	1	0
chr5.141760551.141761050	1	2	1	0
chr5.141760815.141761314	6	1	2	1
chr5.141766427.141766926	4	1	0	3
chr5.141766634.141767133	1	1	0	0
chr5.141767668.141768167	3	2	2	1
chr5.141768340.141768839	5	7	2	3
chr5.141772894.141773393	3	1	2	1
chr5.141773860.141774359	5	6	2	4
chr5.141779541.141780040	10	19	2	9
chr5.141780693.141781192	4	11	3	4
chr5.141781341.141781840	4	11	2	4
chr5.141782810.141783309	2	4	0	1
chr5.141785071.141785570	4	3	2	3
chr5.141786116.141786615	3	5	3	2
chr5.141786816.141787315	1	5	2	4
chr5.141788114.141788613	3	2	2	2
chr5.141789636.141790135	4	1	1	0
chr5.141790261.141790760	5	4	4	1
chr5.141795479.141795978	2	1	0	1
chr5.141805869.141806368	2	2	6	3
chr5.141811445.141811944	124	182	64	70
chr5.141811455.141811954	108	156	57	63
chr5.141811521.141812020	109	124	48	57
chr5.141814517.141815016	5	5	0	1
chr5.141816126.141816625	6	6	4	5
chr5.141821262.141821761	4	2	3	4
chr5.141821958.141822457	8	3	1	3
chr5.141824642.141825141	7	3	3	3
chr5.141827838.141828337	6	3	2	7
chr5.141830809.141831308	3	0	6	4
chr5.141835662.141836161	4	0	4	6
chr5.141843849.141844348	5	3	3	3
chr5.141845390.141845889	50	80	21	27
chr5.141849951.141850450	10	15	5	7
chr5.141851435.141851934	6	4	4	3
chr5.141851631.141852130	3	1	2	3
chr5.141853172.141853671	5	5	3	4
chr5.141853786.141854285	7	13	4	4
chr5.141855615.141856114	5	6	1	1
chr5.141863713.141864212	36	48	16	16
chr5.141869064.141869563	1	2	1	2
chr5.141876021.141876520	3	5	1	0
chr5.141876147.141876646	5	4	2	1
chr5.141878212.141878711	2	1	3	2
chr5.141878298.141878797	5	3	3	2
chr5.141881423.141881922	9	6	5	3
chr5.141883070.141883569	3	2	6	4
chr5.141889224.141889723	56	83	27	26
chr5.141903980.141904479	5	5	3	4
chr5.141908453.141908952	6	4	6	8
chr5.141911175.141911674	3	4	1	3
chr5.141911526.141912025	5	9	0	5
chr5.141916669.141917168	8	9	6	5
chr5.141919653.141920152	3	3	2	1
chr5.141929518.141930017	3	2	2	1
chr5.141929525.141930024	1	5	4	1
chr5.141934100.141934599	10	9	8	9
chr5.141945694.141946193	5	5	3	2
chr5.141949140.141949639	2	3	4	4
chr5.141951204.141951703	173	213	87	88
chr5.141955385.141955884	3	1	0	3
chr5.141961209.141961708	5	12	5	4
chr5.141967513.141968012	6	11	3	3
chr5.141968753.141969252	287	364	177	192
chr5.141970453.141970952	14	12	9	11
chr5.141977996.141978495	5	2	2	3
chr5.141992295.141992794	255	296	131	127
chr5.141994275.141994774	9	6	1	6
chr5.141997185.141997684	1	7	3	2
chr5.141997243.141997742	0	2	0	0
chr5.141997514.141998013	2	10	2	2
chr5.142000636.142001135	36	47	7	20
chr5.142006409.142006908	10	8	3	7
chr5.142011986.142012485	77	137	37	44
chr5.142013651.142014150	3	6	8	2
chr5.142014249.142014748	3	6	5	7
chr5.142029381.142029880	1	2	5	5
chr5.142033540.142034039	3	4	4	1
chr5.142056933.142057432	2	7	7	6
chr5.142075958.142076457	1	1	0	0
chr5.142077837.142078336	1	1	1	3
chr5.142078734.142079233	6	7	5	1
chr5.142081777.142082276	2	10	5	5
chr5.142093085.142093584	13	5	5	6
chr5.142095282.142095781	6	9	7	4
chr5.142135527.142136026	11	8	7	7
chr5.142138899.142139398	7	1	5	9
chr5.142148430.142148929	4	7	5	3
chr5.142151805.142152304	287	328	133	158
chr5.142167423.142167922	22	21	6	8
chr5.142169458.142169957	5	2	3	2
chr5.142170146.142170645	6	3	4	3
chr5.142171176.142171675	15	23	4	4
chr5.142172017.142172516	2	5	4	5
chr5.142180857.142181356	3	3	3	2
chr5.142186790.142187289	10	11	9	8
chr5.142189798.142190297	39	47	21	21
chr5.142200548.142201047	5	4	4	6
chr5.142202670.142203169	13	24	6	7
chr5.142205546.142206045	10	4	3	2
chr5.142211347.142211846	1	6	1	2
chr5.142215714.142216213	5	5	0	5
chr5.142216873.142217372	3	3	4	2
chr5.142220072.142220571	1	1	1	2
chr5.142220309.142220808	3	3	4	0
chr5.142222376.142222875	2	3	1	2
chr5.142225384.142225883	6	4	2	5
chr5.142228089.142228588	1	2	0	2
chr5.142228463.142228962	1	4	2	0
chr5.142230078.142230577	2	1	0	2
chr5.142231530.142232029	8	4	2	12
chr5.142249912.142250411	3	4	1	1
chr5.142253772.142254271	1	3	4	5
chr5.142255510.142256009	1	3	3	2
chr5.142275421.142275920	4	2	1	3
chr5.142275492.142275991	4	2	1	3
chr5.142275880.142276379	4	4	0	0
chr5.142280581.142281080	5	1	3	6
chr5.142281121.142281620	6	6	0	2
chr5.142288328.142288827	6	5	5	6
chr5.142297852.142298351	7	4	4	4
chr5.142312582.142313081	6	4	2	1
chr5.142312851.142313350	6	3	1	5
chr5.142314441.142314940	2	3	3	4
chr5.142324460.142324959	84	92	35	34
chr5.142328004.142328503	6	5	2	4
chr5.142340585.142341084	2	1	3	2
chr5.142342878.142343377	7	3	3	7
chr5.142355116.142355615	4	5	3	1
chr5.142357027.142357526	6	18	4	14
chr5.142358291.142358790	10	9	8	9
chr5.142361528.142362027	4	2	2	5
chr5.142387960.142388459	3	4	7	4
chr5.142390084.142390583	2	3	2	0
chr5.142390770.142391269	4	2	3	2
chr5.142407715.142408214	6	3	3	2
chr5.142425172.142425671	6	7	7	3
chr5.142426094.142426593	6	12	2	5
chr5.142426331.142426830	5	6	3	3
chr5.142431465.142431964	7	6	3	2
chr5.142437226.142437725	6	2	4	3
chr5.142458807.142459306	4	7	0	1
chr5.142459402.142459901	3	1	2	2
chr5.142460399.142460898	20	23	12	10
chr5.142462449.142462948	8	5	7	3
chr5.142467523.142468022	3	5	1	2
chr5.142476470.142476969	8	6	0	8
chr5.142483108.142483607	5	6	0	4
chr5.142491644.142492143	11	12	5	2
chr5.142493795.142494294	4	1	3	6
chr5.142509236.142509735	2	3	0	1
chr5.142511276.142511775	6	4	4	1
chr5.142513476.142513975	7	5	5	5
chr5.142535659.142536158	6	5	10	2
chr5.142536099.142536598	4	2	2	1
chr5.142536491.142536990	5	1	4	1
chr5.142542929.142543428	13	13	7	6
chr5.142544726.142545225	3	1	4	3
chr5.142550892.142551391	4	3	4	4
chr5.142551201.142551700	4	3	1	4
chr5.142559706.142560205	5	2	4	9
chr5.142564331.142564830	3	1	3	1
chr5.142569230.142569729	4	4	5	5
chr5.142575972.142576471	6	5	3	8
chr5.142580292.142580791	4	6	2	5
chr5.142585264.142585763	4	5	4	4
chr5.142587307.142587806	127	157	67	58
chr5.142590749.142591248	6	6	2	6
chr5.142594335.142594834	9	6	3	7
chr5.142594680.142595179	2	1	5	2
chr5.142601504.142602003	28	37	13	12
chr5.142606182.142606681	1	3	1	2
chr5.142606587.142607086	1	1	3	4
chr5.142611002.142611501	249	308	133	145
chr5.142631401.142631900	6	1	3	4
chr5.142638656.142639155	4	6	3	2
chr5.142640047.142640546	4	3	3	5
chr5.142640161.142640660	3	2	0	2
chr5.142640230.142640729	5	2	2	3
chr5.142641741.142642240	3	8	3	9
chr5.142647764.142648263	3	2	7	3
chr5.142654617.142655116	11	11	9	13
chr5.142655615.142656114	360	366	216	223
chr5.142663895.142664394	4	1	2	1
chr5.142663980.142664479	5	0	1	1
chr5.142664402.142664901	6	4	6	4
chr5.142668784.142669283	5	6	4	2
chr5.142669112.142669611	2	5	2	0
chr5.142670370.142670869	7	5	1	6
chr5.142674115.142674614	2	5	1	4
chr5.142677394.142677893	2	2	4	5
chr5.142681501.142682000	3	3	1	2
chr5.142681767.142682266	3	2	1	4
chr5.142692186.142692685	3	1	2	3
chr5.142694667.142695166	6	5	3	4
chr5.142713029.142713528	357	422	230	235
chr5.142716451.142716950	4	3	0	5
chr5.142716883.142717382	90	128	39	42
chr5.142717471.142717970	105	142	44	61
chr5.142717937.142718436	8	5	2	2
chr5.142719000.142719499	2	2	4	1
chr5.142719038.142719537	3	3	6	4
chr5.142724636.142725135	3	4	2	7
chr5.142727567.142728066	6	4	4	3
chr5.142735737.142736236	4	2	4	5
chr5.142735811.142736310	3	2	2	3
chr5.142735814.142736313	3	2	2	3
chr5.142735992.142736491	9	2	4	3
chr5.142742008.142742507	7	2	2	3
chr5.142744097.142744596	7	20	5	7
chr5.142745190.142745689	6	3	4	5
chr5.142748516.142749015	56	106	25	30
chr5.142756878.142757377	6	4	1	6
chr5.142759018.142759517	10	13	6	9
chr5.142769579.142770078	29	30	9	22
chr5.142773195.142773694	6	10	6	5
chr5.142780942.142781441	5	4	4	6
chr5.142792741.142793240	8	3	4	4
chr5.142802132.142802631	5	14	5	11
chr5.142807094.142807593	11	11	4	9
chr5.142808728.142809227	9	3	3	3
chr5.142818918.142819417	3	3	1	2
chr5.142821024.142821523	4	6	6	8
chr5.142843568.142844067	3	1	1	3
chr5.142847434.142847933	9	6	3	5
chr5.142852818.142853317	5	5	4	4
chr5.142866596.142867095	19	25	7	12
chr5.142880197.142880696	20	27	12	9
chr5.142890081.142890580	3	7	5	3
chr5.142910440.142910939	13	6	2	3
chr5.142919681.142920180	3	8	3	1
chr5.142921913.142922412	18	18	5	10
chr5.142922081.142922580	47	53	10	21
chr5.142924070.142924569	19	40	10	26
chr5.142934280.142934779	11	6	5	3
chr5.142947291.142947790	13	6	4	5
chr5.142959572.142960071	1	2	3	3
chr5.142959762.142960261	4	8	3	2
chr5.142964524.142965023	6	6	5	4
chr5.142972168.142972667	22	18	12	13
chr5.142979637.142980136	7	5	6	4
chr5.142982799.142983298	22	31	8	12
chr5.143002991.143003490	121	174	61	74
chr5.143004551.143005050	4	4	3	3
chr5.143013950.143014449	83	133	48	54
chr5.143016716.143017215	60	83	31	30
chr5.143023255.143023754	4	1	0	3
chr5.143023342.143023841	4	1	2	1
chr5.143025862.143026361	5	2	5	5
chr5.143027645.143028144	8	6	2	3
chr5.143028603.143029102	5	9	2	8
chr5.143033264.143033763	12	5	4	8
chr5.143039827.143040326	4	5	5	6
chr5.143052149.143052648	3	6	4	1
chr5.143052599.143053098	3	4	0	1
chr5.143056045.143056544	6	5	4	10
chr5.143059019.143059518	5	4	3	6
chr5.143065608.143066107	3	1	4	1
chr5.143072646.143073145	11	13	11	9
chr5.143079287.143079786	1	2	5	4
chr5.143080503.143081002	2	5	1	5
chr5.143081302.143081801	7	3	4	6
chr5.143084589.143085088	5	1	2	3
chr5.143090910.143091409	5	5	3	2
chr5.143094178.143094677	10	16	4	6
chr5.143094226.143094725	10	11	4	4
chr5.143106109.143106608	7	9	4	6
chr5.143108990.143109489	3	1	1	6
chr5.143115289.143115788	34	50	21	18
chr5.143129403.143129902	9	6	6	5
chr5.143131611.143132110	6	1	2	5
chr5.143170057.143170556	3	5	2	4
chr5.143175793.143176292	2	1	2	3
chr5.143183991.143184490	9	5	7	5
chr5.143186058.143186557	5	4	3	6
chr5.143191488.143191987	8	9	6	3
chr5.143207284.143207783	5	4	1	4
chr5.143211219.143211718	8	3	3	4
chr5.143213641.143214140	4	3	2	4
chr5.143214496.143214995	5	1	3	3
chr5.143217396.143217895	5	5	3	3
chr5.143221040.143221539	8	2	5	2
chr5.143233284.143233783	1	4	4	6
chr5.143241388.143241887	6	3	3	1
chr5.143246248.143246747	4	1	5	3
chr5.143253977.143254476	3	2	4	3
chr5.143261314.143261813	6	6	5	6
chr5.143264330.143264829	3	7	3	3
chr5.143308966.143309465	4	4	2	3
chr5.143327701.143328200	3	8	4	6
chr5.143336657.143337156	5	9	4	5
chr5.143342358.143342857	1	6	9	10
chr5.143363252.143363751	5	3	7	5
chr5.143380897.143381396	5	4	7	7
chr5.143381897.143382396	5	5	7	7
chr5.143402633.143403132	14	24	4	6
chr5.143404316.143404815	14	22	4	10
chr5.143404458.143404957	9	15	4	2
chr5.143405372.143405871	19	26	9	10
chr5.143412568.143413067	6	9	4	7
chr5.143418405.143418904	1	0	2	3
chr5.143418437.143418936	4	2	1	6
chr5.143421019.143421518	7	3	2	3
chr5.143421468.143421967	2	3	5	4
chr5.143425963.143426462	13	10	10	11
chr5.143430392.143430891	6	10	6	5
chr5.143452397.143452896	5	8	5	4
chr5.143486237.143486736	2	2	3	4
chr5.143534693.143535192	5	3	6	6
chr5.143536473.143536972	4	5	3	6
chr5.143567558.143568057	4	6	7	8
chr5.143579213.143579712	4	3	6	7
chr5.143592559.143593058	5	8	4	4
chr5.143597385.143597884	3	6	3	5
chr5.143602734.143603233	9	8	4	2
chr5.143605324.143605823	4	11	5	4
chr5.143607501.143608000	11	7	6	6
chr5.143613340.143613839	10	4	4	3
chr5.143616942.143617441	3	2	0	7
chr5.143620987.143621486	4	4	2	3
chr5.143623771.143624270	4	10	5	3
chr5.143632901.143633400	4	4	8	10
chr5.143635467.143635966	3	2	3	3
chr5.143648659.143649158	44	44	12	13
chr5.143666497.143666996	4	3	5	5
chr5.143692241.143692740	7	3	4	2
chr5.143694467.143694966	1	2	1	0
chr5.143700938.143701437	12	24	5	10
chr5.143704092.143704591	3	2	3	1
chr5.143711272.143711771	10	3	2	8
chr5.143720574.143721073	2	5	1	7
chr5.143720803.143721302	9	6	5	3
chr5.143744191.143744690	4	4	1	6
chr5.143744466.143744965	2	2	7	1
chr5.143745282.143745781	8	4	10	7
chr5.143752385.143752884	9	2	8	3
chr5.143771485.143771984	5	1	4	7
chr5.143793143.143793642	5	2	0	4
chr5.143809504.143810003	4	4	6	5
chr5.143824607.143825106	21	7	6	9
chr5.143827873.143828372	14	3	4	5
chr5.143842457.143842956	2	1	1	2
chr5.143848882.143849381	12	3	4	7
chr5.143859433.143859932	2	7	1	6
chr5.143865309.143865808	4	0	1	5
chr5.143885939.143886438	5	5	2	8
chr5.143888175.143888674	6	4	4	3
chr5.143892433.143892932	5	4	5	6
chr5.143893646.143894145	6	4	1	7
chr5.143919942.143920441	7	7	7	8
chr5.143928739.143929238	7	6	5	7
chr5.143930961.143931460	6	2	4	1
chr5.143940504.143941003	20	16	8	11
chr5.143952425.143952924	11	14	9	4
chr5.143959895.143960394	5	2	3	8
chr5.143986899.143987398	8	2	6	2
chr5.144012319.144012818	4	7	3	9
chr5.144024859.144025358	5	6	3	6
chr5.144069391.144069890	4	2	3	1
chr5.144073781.144074280	1	1	3	4
chr5.144075754.144076253	8	3	3	5
chr5.144075955.144076454	0	2	2	2
chr5.144091224.144091723	1	6	3	6
chr5.144106459.144106958	3	1	1	2
chr5.144106686.144107185	2	1	1	2
chr5.144118689.144119188	6	7	3	3
chr5.144123900.144124399	2	3	3	4
chr5.144138506.144139005	8	5	4	8
chr5.144140632.144141131	8	10	5	4
chr5.144144403.144144902	3	4	2	1
chr5.144154666.144155165	5	2	6	6
chr5.144161045.144161544	7	5	3	4
chr5.144170454.144170953	7	18	3	6
chr5.144171301.144171800	6	3	4	2
chr5.144193787.144194286	4	9	6	6
chr5.144203681.144204180	247	301	115	141
chr5.144219619.144220118	5	5	4	3
chr5.144240752.144241251	4	7	3	4
chr5.144245726.144246225	7	1	3	3
chr5.144266019.144266518	0	1	4	4
chr5.144266159.144266658	4	1	3	6
chr5.144274015.144274514	10	5	4	10
chr5.144303497.144303996	1	1	2	2
chr5.144303677.144304176	3	5	2	5
chr5.144326876.144327375	13	12	3	4
chr5.144332274.144332773	19	34	6	17
chr5.144333498.144333997	3	3	2	1
chr5.144339957.144340456	3	6	3	4
chr5.144358158.144358657	3	3	4	6
chr5.144375293.144375792	6	5	3	3
chr5.144377776.144378275	4	4	2	3
chr5.144385231.144385730	9	5	4	11
chr5.144387075.144387574	3	6	8	6
chr5.144414906.144415405	9	3	3	1
chr5.144423121.144423620	5	3	2	9
chr5.144424987.144425486	5	4	3	3
chr5.144428468.144428967	11	4	1	4
chr5.144428482.144428981	2	2	2	6
chr5.144464150.144464649	9	2	2	13
chr5.144467706.144468205	14	30	3	11
chr5.144476435.144476934	9	6	4	1
chr5.144485023.144485522	7	6	2	8
chr5.144486732.144487231	5	4	3	3
chr5.144487152.144487651	11	19	3	7
chr5.144505817.144506316	5	2	2	1
chr5.144520238.144520737	3	6	3	7
chr5.144529538.144530037	8	5	3	7
chr5.144545960.144546459	6	6	4	7
chr5.144566423.144566922	7	8	2	3
chr5.144577086.144577585	7	5	3	9
chr5.144609281.144609780	6	5	2	2
chr5.144616425.144616924	2	3	2	0
chr5.144630257.144630756	3	2	1	5
chr5.144630881.144631380	0	1	1	3
chr5.144631175.144631674	1	2	1	1
chr5.144632300.144632799	8	3	6	4
chr5.144635073.144635572	2	5	2	3
chr5.144645311.144645810	4	6	1	6
chr5.144645803.144646302	6	3	1	7
chr5.144661588.144662087	8	5	1	2
chr5.144695397.144695896	1	10	5	7
chr5.144709124.144709623	4	3	1	2
chr5.144731200.144731699	17	6	7	6
chr5.144731759.144732258	3	5	5	7
chr5.144743030.144743529	4	3	3	2
chr5.144782693.144783192	5	4	4	6
chr5.144821193.144821692	4	4	3	3
chr5.144827880.144828379	1	3	1	5
chr5.144834669.144835168	6	2	3	4
chr5.144847900.144848399	0	0	0	0
chr5.144848138.144848637	1	1	0	0
chr5.144865908.144866407	3	4	3	3
chr5.144868561.144869060	7	8	5	5
chr5.144871946.144872445	6	6	5	3
chr5.144880709.144881208	6	7	2	5
chr5.144905574.144906073	2	1	1	2
chr5.144906659.144907158	3	2	1	4
chr5.144953247.144953746	8	5	4	6
chr5.144971619.144972118	7	4	2	5
chr5.144976616.144977115	3	2	3	4
chr5.144985267.144985766	4	2	7	6
chr5.145028580.145029079	7	3	2	3
chr5.145047789.145048288	3	2	4	2
chr5.145048414.145048913	5	9	4	4
chr5.145064536.145065035	3	4	4	3
chr5.145067875.145068374	4	3	4	6
chr5.145077854.145078353	5	3	2	6
chr5.145084757.145085256	11	5	6	5
chr5.145085289.145085788	3	1	3	3
chr5.145100447.145100946	7	10	5	2
chr5.145102272.145102771	6	11	4	7
chr5.145107906.145108405	4	6	4	6
chr5.145120963.145121462	5	0	2	8
chr5.145136874.145137373	3	4	2	3
chr5.145144205.145144704	3	2	3	8
chr5.145148800.145149299	4	6	5	5
chr5.145166087.145166586	5	6	3	7
chr5.145193862.145194361	5	7	8	6
chr5.145213184.145213683	7	6	4	8
chr5.145222812.145223311	8	7	3	2
chr5.145228886.145229385	2	3	0	2
chr5.145245405.145245904	10	2	1	9
chr5.145250961.145251460	3	4	3	8
chr5.145272746.145273245	6	6	4	10
chr5.145273563.145274062	7	2	3	1
chr5.145273566.145274065	3	5	0	1
chr5.145305292.145305791	4	4	7	6
chr5.145318381.145318880	6	2	1	2
chr5.145322924.145323423	6	5	4	4
chr5.145332846.145333345	8	7	4	2
chr5.145350880.145351379	5	11	1	5
chr5.145385916.145386415	5	2	3	2
chr5.145392713.145393212	5	5	6	6
chr5.145412616.145413115	3	4	1	5
chr5.145433439.145433938	4	5	2	4
chr5.145440868.145441367	4	1	5	0
chr5.145464641.145465140	5	4	4	4
chr5.145482518.145483017	7	13	3	3
chr5.145487262.145487761	5	9	2	2
chr5.145500721.145501220	8	3	0	2
chr5.145512456.145512955	1	3	3	1
chr5.145524166.145524665	4	3	2	4
chr5.145525788.145526287	2	1	5	4
chr5.145526756.145527255	7	4	7	7
chr5.145529824.145530323	4	6	4	8
chr5.145543834.145544333	4	5	4	1
chr5.145548444.145548943	7	6	6	3
chr5.145557013.145557512	6	0	2	2
chr5.145564995.145565494	4	3	4	9
chr5.145565571.145566070	2	2	4	5
chr5.145609241.145609740	4	6	2	2
chr5.145618421.145618920	2	3	2	5
chr5.145618473.145618972	0	2	0	1
chr5.145652271.145652770	6	5	3	4
chr5.145658802.145659301	7	5	5	6
chr5.145662291.145662790	5	4	6	6
chr5.145676218.145676717	4	2	2	0
chr5.145676272.145676771	5	2	2	2
chr5.145680767.145681266	13	11	3	7
chr5.145681543.145682042	206	250	69	85
chr5.145683621.145684120	5	1	3	2
chr5.145683868.145684367	3	2	1	0
chr5.145689553.145690052	2	2	2	2
chr5.145695438.145695937	6	7	4	5
chr5.145697186.145697685	136	168	54	71
chr5.145699261.145699760	2	4	5	4
chr5.145701345.145701844	37	48	13	11
chr5.145719087.145719586	4	4	2	1
chr5.145725848.145726347	7	4	2	2
chr5.145731918.145732417	4	3	4	6
chr5.145733742.145734241	6	4	6	6
chr5.145739452.145739951	3	4	7	7
chr5.145757638.145758137	8	6	8	5
chr5.145767052.145767551	3	3	3	4
chr5.145770315.145770814	6	6	3	7
chr5.145777707.145778206	1	2	1	0
chr5.145779992.145780491	5	3	5	6
chr5.145809152.145809651	4	5	4	3
chr5.145823359.145823858	4	6	3	17
chr5.145836049.145836548	7	6	4	3
chr5.145841147.145841646	5	7	3	2
chr5.145851741.145852240	7	11	4	10
chr5.145856294.145856793	5	5	5	6
chr5.145858533.145859032	7	8	3	8
chr5.145859360.145859859	15	11	11	9
chr5.145864097.145864596	5	1	5	3
chr5.145877519.145878018	4	3	0	5
chr5.145878786.145879285	2	0	1	5
chr5.145878789.145879288	2	1	3	2
chr5.145896083.145896582	2	1	0	3
chr5.145906753.145907252	5	6	4	3
chr5.145908127.145908626	11	16	6	10
chr5.145915413.145915912	4	4	2	0
chr5.145923816.145924315	9	7	2	6
chr5.145969305.145969804	4	5	7	6
chr5.145978940.145979439	7	2	0	6
chr5.145982621.145983120	6	3	4	4
chr5.146013161.146013660	6	1	2	1
chr5.146013588.146014087	5	1	4	2
chr5.146040135.146040634	14	15	5	7
chr5.146047222.146047721	2	2	0	0
chr5.146047396.146047895	4	3	1	4
chr5.146049862.146050361	6	8	5	7
chr5.146054981.146055480	9	5	6	5
chr5.146059791.146060290	4	1	2	2
chr5.146062796.146063295	3	4	2	2
chr5.146063394.146063893	3	4	0	1
chr5.146068163.146068662	2	1	3	2
chr5.146068511.146069010	5	5	4	3
chr5.146084952.146085451	3	7	5	8
chr5.146086804.146087303	5	5	2	2
chr5.146101500.146101999	7	5	3	4
chr5.146137799.146138298	2	2	1	0
chr5.146140373.146140872	4	3	7	6
chr5.146148754.146149253	6	1	2	8
chr5.146190079.146190578	4	4	2	0
chr5.146192341.146192840	5	4	7	3
chr5.146199622.146200121	5	7	6	4
chr5.146208008.146208507	8	14	7	6
chr5.146210299.146210798	4	1	7	3
chr5.146214191.146214690	15	9	10	6
chr5.146222363.146222862	4	1	2	9
chr5.146227415.146227914	5	2	3	3
chr5.146228714.146229213	7	3	4	6
chr5.146244085.146244584	10	5	1	6
chr5.146279487.146279986	8	2	4	4
chr5.146291409.146291908	190	235	90	93
chr5.146311290.146311789	8	14	6	7
chr5.146313962.146314461	10	6	3	7
chr5.146322844.146323343	3	8	1	10
chr5.146328303.146328802	3	6	6	6
chr5.146332644.146333143	5	2	2	7
chr5.146336908.146337407	1	1	0	1
chr5.146337184.146337683	0	2	0	2
chr5.146337219.146337718	2	4	2	3
chr5.146343201.146343700	3	1	2	3
chr5.146343514.146344013	4	2	0	4
chr5.146344742.146345241	4	6	1	4
chr5.146364676.146365175	6	4	1	3
chr5.146375052.146375551	7	2	2	5
chr5.146378811.146379310	5	3	5	2
chr5.146390389.146390888	32	56	16	12
chr5.146390460.146390959	33	50	15	13
chr5.146394614.146395113	6	1	3	6
chr5.146398492.146398991	2	1	0	4
chr5.146401555.146402054	3	2	2	7
chr5.146405381.146405880	12	20	6	5
chr5.146422309.146422808	4	5	7	1
chr5.146427662.146428161	6	13	7	5
chr5.146428836.146429335	2	6	5	3
chr5.146442470.146442969	5	3	2	8
chr5.146446828.146447327	139	153	58	67
chr5.146447058.146447557	25	29	13	18
chr5.146449988.146450487	12	12	2	12
chr5.146451364.146451863	111	156	53	68
chr5.146466701.146467200	70	89	22	34
chr5.146484969.146485468	7	9	1	6
chr5.146489726.146490225	7	14	6	3
chr5.146509972.146510471	19	14	13	11
chr5.146514758.146515257	4	0	5	6
chr5.146515081.146515580	4	4	2	3
chr5.146515356.146515855	0	5	1	2
chr5.146523663.146524162	9	2	5	1
chr5.146533188.146533687	234	296	137	145
chr5.146539121.146539620	5	4	4	2
chr5.146539881.146540380	6	8	5	3
chr5.146542190.146542689	181	236	91	93
chr5.146544737.146545236	4	3	9	4
chr5.146556818.146557317	23	46	5	6
chr5.146558521.146559020	3	5	2	5
chr5.146559040.146559539	9	9	13	5
chr5.146565690.146566189	135	219	71	109
chr5.146594057.146594556	3	6	3	5
chr5.146595041.146595540	19	37	13	13
chr5.146599764.146600263	5	2	1	3
chr5.146602292.146602791	5	5	7	4
chr5.146605422.146605921	2	4	3	6
chr5.146607014.146607513	6	3	2	2
chr5.146618999.146619498	3	5	3	6
chr5.146632075.146632574	1	4	3	1
chr5.146638198.146638697	3	2	4	3
chr5.146641888.146642387	8	0	2	7
chr5.146646385.146646884	15	26	7	8
chr5.146656353.146656852	3	6	1	3
chr5.146662092.146662591	201	252	95	126
chr5.146675498.146675997	3	4	9	2
chr5.146686529.146687028	2	4	5	2
chr5.146688845.146689344	3	5	3	6
chr5.146690734.146691233	5	2	3	7
chr5.146703848.146704347	4	7	7	4
chr5.146704422.146704921	16	1	3	4
chr5.146706207.146706706	34	57	16	26
chr5.146713323.146713822	5	8	7	6
chr5.146729450.146729949	7	2	3	7
chr5.146741906.146742405	6	7	5	6
chr5.146746181.146746680	6	7	5	6
chr5.146751521.146752020	12	11	6	8
chr5.146760112.146760611	4	4	2	3
chr5.146761721.146762220	3	2	0	7
chr5.146763994.146764493	3	5	7	5
chr5.146785227.146785726	8	6	2	8
chr5.146789826.146790325	5	12	3	10
chr5.146794632.146795131	10	3	2	9
chr5.146804117.146804616	2	4	4	3
chr5.146804757.146805256	2	2	3	2
chr5.146814178.146814677	3	1	3	3
chr5.146856368.146856867	5	0	5	9
chr5.146862863.146863362	5	5	5	4
chr5.146878371.146878870	7	5	1	9
chr5.146882564.146883063	12	11	4	13
chr5.146906741.146907240	55	58	29	22
chr5.146924259.146924758	8	1	3	6
chr5.146949342.146949841	3	7	3	4
chr5.146969960.146970459	5	5	2	2
chr5.146970073.146970572	6	3	2	1
chr5.146972168.146972667	1	7	4	3
chr5.146973471.146973970	3	8	2	5
chr5.147001131.147001630	0	1	6	1
chr5.147001234.147001733	0	1	3	2
chr5.147002787.147003286	1	0	1	1
chr5.147007469.147007968	2	2	1	1
chr5.147007691.147008190	2	0	1	1
chr5.147010012.147010511	8	3	3	3
chr5.147053996.147054495	4	5	3	6
chr5.147062977.147063476	3	4	1	2
chr5.147064121.147064620	2	3	2	1
chr5.147084451.147084950	2	4	5	4
chr5.147094664.147095163	1	2	1	2
chr5.147094824.147095323	4	3	4	5
chr5.147098089.147098588	176	230	90	104
chr5.147100446.147100945	2	5	3	4
chr5.147106765.147107264	5	7	3	2
chr5.147152725.147153224	1	2	4	0
chr5.147166475.147166974	2	7	3	2
chr5.147168906.147169405	5	4	4	4
chr5.147170472.147170971	5	8	1	4
chr5.147193780.147194279	7	1	8	5
chr5.147199532.147200031	4	5	4	4
chr5.147200979.147201478	4	3	1	5
chr5.147213797.147214296	11	6	6	8
chr5.147216836.147217335	4	4	0	3
chr5.147224142.147224641	77	108	28	38
chr5.147228898.147229397	5	4	2	5
chr5.147250621.147251120	4	4	2	1
chr5.147259218.147259717	2	6	1	8
chr5.147260866.147261365	4	6	2	7
chr5.147263964.147264463	6	3	2	5
chr5.147280016.147280515	2	4	1	1
chr5.147285545.147286044	0	2	1	5
chr5.147290585.147291084	3	6	1	3
chr5.147308875.147309374	9	3	5	5
chr5.147319196.147319695	6	5	6	1
chr5.147325029.147325528	4	3	2	2
chr5.147352299.147352798	3	6	2	2
chr5.147353904.147354403	3	7	4	3
chr5.147360784.147361283	2	3	0	4
chr5.147386700.147387199	7	9	1	6
chr5.147393819.147394318	118	161	65	79
chr5.147395746.147396245	3	1	1	7
chr5.147400369.147400868	2	5	3	6
chr5.147400861.147401360	6	7	3	5
chr5.147407946.147408445	9	0	3	5
chr5.147411783.147412282	6	4	2	3
chr5.147413004.147413503	7	1	4	5
chr5.147418310.147418809	2	2	3	6
chr5.147418973.147419472	5	3	0	4
chr5.147422603.147423102	6	4	1	1
chr5.147435671.147436170	3	4	6	3
chr5.147445393.147445892	4	6	5	1
chr5.147452769.147453268	5	9	2	4
chr5.147453792.147454291	221	307	132	143
chr5.147462793.147463292	4	4	2	4
chr5.147463303.147463802	4	5	4	1
chr5.147463948.147464447	26	36	10	18
chr5.147464154.147464653	102	152	53	65
chr5.147464536.147465035	9	20	6	9
chr5.147479870.147480369	4	4	6	5
chr5.147482368.147482867	3	2	1	5
chr5.147482649.147483148	4	3	4	2
chr5.147490898.147491397	3	5	4	6
chr5.147508853.147509352	5	2	2	0
chr5.147512293.147512792	3	3	3	1
chr5.147513701.147514200	2	3	3	6
chr5.147539214.147539713	5	5	0	4
chr5.147544935.147545434	2	4	7	4
chr5.147567783.147568282	12	11	8	5
chr5.147579485.147579984	2	5	2	4
chr5.147582465.147582964	3	7	3	2
chr5.147588912.147589411	3	2	5	2
chr5.147589126.147589625	0	2	1	1
chr5.147594777.147595276	3	3	4	1
chr5.147595189.147595688	2	3	2	8
chr5.147597236.147597735	5	5	7	6
chr5.147610259.147610758	2	1	1	2
chr5.147610355.147610854	2	3	1	1
chr5.147626673.147627172	1	4	5	9
chr5.147628006.147628505	207	242	84	115
chr5.147666414.147666913	6	3	4	4
chr5.147669057.147669556	1	6	4	7
chr5.147671090.147671589	9	0	2	1
chr5.147671351.147671850	4	3	2	3
chr5.147720383.147720882	0	1	1	0
chr5.147752381.147752880	4	2	1	1
chr5.147769566.147770065	8	7	5	7
chr5.147776607.147777106	10	18	2	11
chr5.147819227.147819726	13	6	5	7
chr5.147820098.147820597	7	0	5	3
chr5.147850107.147850606	10	5	4	6
chr5.147851634.147852133	7	7	6	5
chr5.147857486.147857985	258	295	129	127
chr5.147860890.147861389	3	2	4	5
chr5.147864445.147864944	4	5	7	2
chr5.147865259.147865758	0	2	0	0
chr5.147875081.147875580	3	0	0	4
chr5.147879880.147880379	16	7	7	7
chr5.147882880.147883379	4	4	3	11
chr5.147886975.147887474	93	121	39	55
chr5.147897597.147898096	2	8	1	4
chr5.147897885.147898384	1	2	2	4
chr5.147899682.147900181	5	1	4	7
chr5.147907290.147907789	3	1	3	5
chr5.147939051.147939550	2	2	2	3
chr5.147939920.147940419	3	7	1	0
chr5.147945646.147946145	0	2	0	0
chr5.147946441.147946940	1	2	1	2
chr5.147949656.147950155	172	211	70	94
chr5.147961528.147962027	3	3	0	2
chr5.147961564.147962063	2	1	1	3
chr5.147966859.147967358	4	4	2	4
chr5.147971461.147971960	5	4	8	3
chr5.147985808.147986307	4	4	2	2
chr5.148033997.148034496	4	1	2	5
chr5.148038139.148038638	5	5	0	4
chr5.148045635.148046134	14	6	4	7
chr5.148056110.148056609	3	0	3	2
chr5.148067054.148067553	5	2	4	6
chr5.148133966.148134465	14	5	4	6
chr5.148136162.148136661	6	3	0	6
chr5.148139050.148139549	3	3	3	8
chr5.148165858.148166357	4	1	3	3
chr5.148165861.148166360	6	3	1	3
chr5.148179177.148179676	171	189	82	94
chr5.148190029.148190528	13	5	8	9
chr5.148207508.148208007	2	2	0	4
chr5.148208131.148208630	9	3	3	8
chr5.148223475.148223974	15	6	4	8
chr5.148231097.148231596	0	3	2	1
chr5.148241573.148242072	3	5	3	4
chr5.148242641.148243140	2	4	4	3
chr5.148242776.148243275	1	2	2	3
chr5.148242830.148243329	1	2	2	3
chr5.148242857.148243356	1	2	2	2
chr5.148243046.148243545	1	2	0	0
chr5.148243208.148243707	2	2	0	3
chr5.148259299.148259798	2	1	0	2
chr5.148263219.148263718	1	3	2	2
chr5.148280359.148280858	4	3	2	2
chr5.148290525.148291024	65	101	25	37
chr5.148300668.148301167	9	8	6	9
chr5.148314103.148314602	11	7	5	6
chr5.148347241.148347740	3	3	4	5
chr5.148363021.148363520	8	6	3	3
chr5.148398532.148399031	7	12	4	3
chr5.148404020.148404519	5	6	4	10
chr5.148410445.148410944	9	4	4	9
chr5.148427511.148428010	6	3	1	3
chr5.148427584.148428083	6	4	1	7
chr5.148443854.148444353	203	225	103	108
chr5.148444729.148445228	5	10	7	12
chr5.148447815.148448314	2	6	3	5
chr5.148450399.148450898	9	2	3	6
chr5.148452776.148453275	9	7	1	6
chr5.148455311.148455810	6	3	3	3
chr5.148467946.148468445	10	2	3	3
chr5.148471911.148472410	7	6	2	6
chr5.148482186.148482685	12	22	4	4
chr5.148491390.148491889	4	5	1	2
chr5.148503069.148503568	2	2	0	0
chr5.148509472.148509971	3	2	2	4
chr5.148523084.148523583	11	12	3	4
chr5.148523460.148523959	4	3	2	3
chr5.148524253.148524752	6	7	3	7
chr5.148525302.148525801	1	2	6	4
chr5.148525785.148526284	5	3	1	2
chr5.148531635.148532134	3	3	4	3
chr5.148534624.148535123	2	2	1	1
chr5.148542506.148543005	4	9	6	5
chr5.148550511.148551010	3	6	0	2
chr5.148551825.148552324	10	9	5	2
chr5.148557404.148557903	5	3	2	3
chr5.148570403.148570902	2	7	6	2
chr5.148579795.148580294	3	5	3	6
chr5.148583041.148583540	4	0	1	1
chr5.148584058.148584557	1	5	3	8
chr5.148624680.148625179	2	5	4	9
chr5.148626450.148626949	2	1	3	8
chr5.148659167.148659666	7	4	2	2
chr5.148685902.148686401	4	5	3	6
chr5.148687424.148687923	142	191	61	74
chr5.148707583.148708082	9	5	7	7
chr5.148709368.148709867	6	9	6	5
chr5.148711686.148712185	5	5	5	4
chr5.148715957.148716456	4	2	2	5
chr5.148720865.148721364	13	3	2	3
chr5.148722438.148722937	8	5	8	9
chr5.148725633.148726132	9	6	5	3
chr5.148728189.148728688	5	6	2	3
chr5.148728272.148728771	9	9	3	9
chr5.148733518.148734017	148	224	77	91
chr5.148735524.148736023	8	6	2	4
chr5.148741209.148741708	154	246	92	104
chr5.148742648.148743147	7	6	10	2
chr5.148747402.148747901	2	3	2	3
chr5.148764057.148764556	6	4	3	10
chr5.148780647.148781146	34	47	16	21
chr5.148787581.148788080	5	7	4	7
chr5.148804270.148804769	6	3	5	6
chr5.148805216.148805715	5	3	3	8
chr5.148807694.148808193	10	5	5	7
chr5.148820751.148821250	152	204	79	90
chr5.148825217.148825716	2	7	3	4
chr5.148825220.148825719	0	4	2	2
chr5.148825270.148825769	4	6	3	7
chr5.148826185.148826684	18	21	3	8
chr5.148834808.148835307	6	4	3	9
chr5.148837272.148837771	6	4	3	1
chr5.148837420.148837919	2	1	2	5
chr5.148844482.148844981	18	20	14	15
chr5.148845864.148846363	7	10	2	3
chr5.148848979.148849478	1	12	10	2
chr5.148861001.148861500	3	6	4	3
chr5.148862716.148863215	5	2	2	8
chr5.148874510.148875009	3	5	4	2
chr5.148903047.148903546	9	3	3	7
chr5.148912622.148913121	17	20	8	10
chr5.148930368.148930867	6	6	7	7
chr5.148935115.148935614	5	5	1	4
chr5.148937371.148937870	2	2	2	1
chr5.148939194.148939693	3	4	3	2
chr5.148941629.148942128	3	4	2	3
chr5.148948316.148948815	5	5	2	5
chr5.148952128.148952627	20	14	5	11
chr5.148961831.148962330	3	2	1	3
chr5.148962458.148962957	4	5	3	8
chr5.148969337.148969836	8	10	10	5
chr5.148983653.148984152	5	4	5	3
chr5.148991411.148991910	2	3	6	4
chr5.149012478.149012977	6	7	2	3
chr5.149015147.149015646	2	3	2	8
chr5.149022374.149022873	10	5	9	7
chr5.149025465.149025964	4	5	7	2
chr5.149027591.149028090	0	0	2	3
chr5.149027748.149028247	1	1	0	3
chr5.149029792.149030291	2	2	1	2
chr5.149030190.149030689	2	2	3	1
chr5.149049050.149049549	7	0	0	5
chr5.149057777.149058276	9	3	1	9
chr5.149062822.149063321	4	3	2	3
chr5.149065427.149065926	2	2	3	2
chr5.149065498.149065997	4	2	5	6
chr5.149069869.149070368	8	3	3	5
chr5.149073128.149073627	3	5	1	5
chr5.149086717.149087216	1	2	3	5
chr5.149087330.149087829	3	4	5	1
chr5.149089955.149090454	6	4	2	5
chr5.149112754.149113253	6	11	7	2
chr5.149121748.149122247	6	7	7	2
chr5.149123368.149123867	4	4	4	4
chr5.149125220.149125719	11	19	5	8
chr5.149125230.149125729	7	20	2	9
chr5.149125958.149126457	4	4	8	4
chr5.149130321.149130820	32	48	11	16
chr5.149141221.149141720	261	304	143	143
chr5.149141699.149142198	5	6	4	2
chr5.149143998.149144497	10	14	4	17
chr5.149149721.149150220	3	1	2	2
chr5.149152418.149152917	6	6	3	8
chr5.149160652.149161151	2	1	3	3
chr5.149161038.149161537	4	3	2	1
chr5.149162800.149163299	3	5	4	3
chr5.149166332.149166831	3	5	4	5
chr5.149177725.149178224	7	2	2	6
chr5.149186093.149186592	8	6	4	1
chr5.149218043.149218542	2	5	1	0
chr5.149224255.149224754	1	2	3	4
chr5.149235739.149236238	6	2	0	4
chr5.149237954.149238453	3	4	6	2
chr5.149239713.149240212	3	4	2	3
chr5.149239879.149240378	2	3	1	4
chr5.149240108.149240607	10	11	9	6
chr5.149242375.149242874	1	3	4	4
chr5.149243647.149244146	4	1	1	3
chr5.149243896.149244395	3	2	1	1
chr5.149245014.149245513	3	1	3	4
chr5.149245075.149245574	4	6	4	1
chr5.149247394.149247893	5	0	4	6
chr5.149251478.149251977	8	2	3	3
chr5.149253030.149253529	2	4	1	0
chr5.149255012.149255511	3	5	7	11
chr5.149261126.149261625	7	2	2	3
chr5.149261188.149261687	4	5	3	1
chr5.149263107.149263606	6	5	1	7
chr5.149264789.149265288	153	214	81	87
chr5.149265518.149266017	52	70	21	27
chr5.149285834.149286333	3	2	1	1
chr5.149286080.149286579	1	1	0	2
chr5.149286083.149286582	1	1	0	2
chr5.149294524.149295023	4	1	4	4
chr5.149296245.149296744	6	8	3	9
chr5.149296863.149297362	5	10	2	3
chr5.149299181.149299680	0	1	0	4
chr5.149299497.149299996	0	4	1	0
chr5.149303664.149304163	8	4	3	4
chr5.149311032.149311531	10	19	10	6
chr5.149311889.149312388	6	4	3	4
chr5.149317126.149317625	155	211	75	89
chr5.149317672.149318171	10	17	6	9
chr5.149319853.149320352	6	5	1	2
chr5.149326971.149327470	3	4	6	3
chr5.149332215.149332714	2	6	3	3
chr5.149339853.149340352	3	6	1	5
chr5.149343863.149344362	4	3	2	3
chr5.149364272.149364771	0	1	2	2
chr5.149364875.149365374	3	3	3	4
chr5.149366063.149366562	9	7	2	4
chr5.149367404.149367903	139	176	79	71
chr5.149368269.149368768	5	6	1	1
chr5.149369619.149370118	6	8	4	9
chr5.149375914.149376413	3	1	1	3
chr5.149380681.149381180	8	12	4	8
chr5.149381810.149382309	237	275	125	142
chr5.149382725.149383224	11	10	11	5
chr5.149383257.149383756	9	4	3	4
chr5.149383765.149384264	6	4	6	4
chr5.149384578.149385077	2	2	3	0
chr5.149391928.149392427	5	2	5	3
chr5.149393150.149393649	6	2	3	5
chr5.149399331.149399830	2	5	5	3
chr5.149406539.149407038	0	3	2	5
chr5.149415809.149416308	1	3	0	0
chr5.149415917.149416416	1	2	2	2
chr5.149417579.149418078	4	5	3	5
chr5.149418898.149419397	5	2	4	4
chr5.149419283.149419782	4	4	3	1
chr5.149421329.149421828	1	3	3	2
chr5.149421416.149421915	6	4	1	5
chr5.149427064.149427563	7	6	2	5
chr5.149430184.149430683	10	22	8	9
chr5.149439354.149439853	9	4	3	4
chr5.149441980.149442479	15	21	9	7
chr5.149442457.149442956	236	318	139	157
chr5.149445821.149446320	0	6	2	5
chr5.149446117.149446616	3	4	5	3
chr5.149449221.149449720	40	72	20	22
chr5.149449751.149450250	4	9	1	3
chr5.149452096.149452595	1	3	0	2
chr5.149452875.149453374	4	3	3	4
chr5.149453900.149454399	6	3	2	3
chr5.149457218.149457717	3	8	6	6
chr5.149466553.149467052	7	6	3	3
chr5.149471241.149471740	12	11	8	8
chr5.149471697.149472196	0	0	0	1
chr5.149476916.149477415	3	4	2	2
chr5.149479073.149479572	10	1	5	3
chr5.149517642.149518141	6	9	8	4
chr5.149530649.149531148	5	4	4	3
chr5.149531069.149531568	3	4	2	4
chr5.149542022.149542521	2	2	2	3
chr5.149546312.149546811	8	6	5	5
chr5.149548111.149548610	3	3	9	5
chr5.149549937.149550436	5	14	4	8
chr5.149551230.149551729	85	123	39	47
chr5.149559754.149560253	8	10	5	7
chr5.149565173.149565672	13	18	4	13
chr5.149584915.149585414	6	2	3	4
chr5.149591638.149592137	7	4	4	3
chr5.149598926.149599425	18	23	10	13
chr5.149600941.149601440	7	4	1	7
chr5.149604906.149605405	4	5	4	2
chr5.149615942.149616441	6	2	2	7
chr5.149616275.149616774	3	0	1	3
chr5.149616449.149616948	1	5	0	0
chr5.149621641.149622140	5	2	2	4
chr5.149621788.149622287	0	1	3	1
chr5.149623943.149624442	4	4	2	4
chr5.149625967.149626466	4	6	1	2
chr5.149629315.149629814	4	7	5	2
chr5.149630755.149631254	21	40	14	6
chr5.149636733.149637232	190	255	110	112
chr5.149638704.149639203	4	1	0	1
chr5.149644046.149644545	4	4	3	4
chr5.149654039.149654538	9	13	6	5
chr5.149656526.149657025	125	197	59	83
chr5.149658976.149659475	5	4	4	6
chr5.149667474.149667973	262	328	151	154
chr5.149669838.149670337	0	1	1	0
chr5.149670003.149670502	0	0	0	0
chr5.149671123.149671622	1	0	0	1
chr5.149675937.149676436	4	1	3	0
chr5.149676991.149677490	4	2	3	2
chr5.149679243.149679742	4	2	2	11
chr5.149689939.149690438	1	5	3	5
chr5.149707351.149707850	7	2	5	5
chr5.149724613.149725112	41	64	21	23
chr5.149728787.149729286	2	9	3	6
chr5.149730968.149731467	4	6	3	3
chr5.149732559.149733058	7	12	5	8
chr5.149743479.149743978	6	1	2	10
chr5.149747736.149748235	3	4	3	2
chr5.149757884.149758383	2	5	2	5
chr5.149759963.149760462	2	2	2	2
chr5.149759994.149760493	0	0	0	1
chr5.149760318.149760817	1	1	1	1
chr5.149760321.149760820	1	3	1	2
chr5.149765881.149766380	106	119	46	54
chr5.149767997.149768496	1	4	2	1
chr5.149768956.149769455	5	4	2	4
chr5.149773026.149773525	8	0	5	1
chr5.149778263.149778762	11	12	6	10
chr5.149779391.149779890	3	1	3	3
chr5.149782786.149783285	3	6	2	2
chr5.149794356.149794855	4	2	1	3
chr5.149795403.149795902	3	2	1	0
chr5.149800458.149800957	3	2	4	2
chr5.149804285.149804784	1	1	1	5
chr5.149804639.149805138	2	3	2	2
chr5.149808611.149809110	4	2	2	3
chr5.149814242.149814741	4	7	1	1
chr5.149814786.149815285	5	1	2	3
chr5.149829920.149830419	58	93	38	35
chr5.149832726.149833225	2	3	2	4
chr5.149833110.149833609	2	5	1	1
chr5.149834182.149834681	101	125	42	57
chr5.149834700.149835199	6	5	5	0
chr5.149837615.149838114	22	40	7	7
chr5.149841511.149842010	3	4	3	3
chr5.149843478.149843977	6	2	5	6
chr5.149846048.149846547	8	2	5	2
chr5.149854002.149854501	6	6	3	7
chr5.149862038.149862537	6	4	2	6
chr5.149863876.149864375	18	43	18	12
chr5.149866661.149867160	6	4	6	12
chr5.149871606.149872105	3	4	3	6
chr5.149880183.149880682	4	6	2	3
chr5.149894941.149895440	6	2	4	3
chr5.149912286.149912785	3	5	2	3
chr5.149912437.149912936	3	3	1	1
chr5.149913061.149913560	2	4	3	4
chr5.149925241.149925740	7	5	8	4
chr5.149932703.149933202	23	34	19	15
chr5.149934953.149935452	4	2	5	6
chr5.149944159.149944658	6	4	1	3
chr5.149944562.149945061	6	6	3	1
chr5.149951063.149951562	18	23	15	12
chr5.149959259.149959758	102	153	55	72
chr5.149964156.149964655	6	5	4	3
chr5.149975837.149976336	7	4	4	5
chr5.149976518.149977017	5	6	5	4
chr5.149978991.149979490	5	2	3	5
chr5.149982089.149982588	1	8	4	4
chr5.149996059.149996558	2	5	4	2
chr5.149999358.149999857	6	7	4	5
chr5.150018240.150018739	4	6	7	7
chr5.150026981.150027480	6	5	5	0
chr5.150045448.150045947	52	70	28	29
chr5.150047617.150048116	4	4	6	4
chr5.150049235.150049734	3	1	3	2
chr5.150052131.150052630	3	2	1	4
chr5.150054268.150054767	2	1	2	3
chr5.150058184.150058683	3	2	5	2
chr5.150065524.150066023	1	0	1	2
chr5.150065654.150066153	2	2	2	1
chr5.150066192.150066691	3	2	2	3
chr5.150070181.150070680	6	5	0	5
chr5.150086150.150086649	6	2	3	1
chr5.150086153.150086652	5	4	2	2
chr5.150091120.150091619	8	2	4	9
chr5.150094703.150095202	2	2	4	3
chr5.150104356.150104855	3	1	1	1
chr5.150105868.150106367	2	2	1	3
chr5.150106223.150106722	4	4	1	7
chr5.150108995.150109494	2	3	5	4
chr5.150115398.150115897	2	1	1	5
chr5.150115644.150116143	0	4	3	5
chr5.150117979.150118478	0	1	1	0
chr5.150118227.150118726	1	1	2	2
chr5.150120617.150121116	5	2	2	3
chr5.150121632.150122131	1	4	3	2
chr5.150129877.150130376	160	218	85	105
chr5.150130253.150130752	16	16	10	8
chr5.150135900.150136399	1	2	0	2
chr5.150135903.150136402	0	0	0	1
chr5.150137173.150137672	5	2	3	1
chr5.150137917.150138416	1	2	1	2
chr5.150138478.150138977	6	2	2	2
chr5.150139281.150139780	0	3	1	3
chr5.150139809.150140308	6	7	3	4
chr5.150141257.150141756	2	2	1	1
chr5.150141451.150141950	2	1	4	1
chr5.150149463.150149962	0	3	0	0
chr5.150149716.150150215	1	4	0	3
chr5.150150515.150151014	8	12	7	6
chr5.150153834.150154333	9	15	5	5
chr5.150154550.150155049	15	17	6	5
chr5.150159648.150160147	1	4	2	5
chr5.150161026.150161525	27	39	16	13
chr5.150161101.150161600	49	62	22	24
chr5.150161547.150162046	204	272	137	145
chr5.150164061.150164560	5	7	1	3
chr5.150176321.150176820	1	2	3	3
chr5.150179128.150179627	4	0	2	3
chr5.150179459.150179958	2	2	2	1
chr5.150183854.150184353	5	2	2	4
chr5.150188584.150189083	5	4	1	3
chr5.150189936.150190435	4	3	2	1
chr5.150194162.150194661	2	2	0	1
chr5.150195362.150195861	4	3	3	2
chr5.150199175.150199674	5	3	2	3
chr5.150204219.150204718	2	2	1	2
chr5.150204495.150204994	1	0	2	0
chr5.150204543.150205042	1	1	2	1
chr5.150205722.150206221	2	5	3	1
chr5.150206343.150206842	25	29	12	10
chr5.150208226.150208725	4	1	4	5
chr5.150209033.150209532	13	25	5	8
chr5.150211119.150211618	6	7	1	3
chr5.150211191.150211690	6	5	0	1
chr5.150212068.150212567	1	4	1	2
chr5.150213246.150213745	4	6	3	3
chr5.150218659.150219158	13	21	5	11
chr5.150219772.150220271	5	4	0	2
chr5.150221821.150222320	2	1	3	3
chr5.150221824.150222323	1	0	3	1
chr5.150222112.150222611	3	3	2	2
chr5.150222911.150223410	0	3	2	1
chr5.150223456.150223955	6	7	1	3
chr5.150223886.150224385	3	3	6	0
chr5.150225384.150225883	15	31	9	6
chr5.150227061.150227560	4	4	3	4
chr5.150227503.150228002	4	2	0	1
chr5.150230367.150230866	4	0	2	2
chr5.150231144.150231643	1	6	3	3
chr5.150234728.150235227	3	0	1	2
chr5.150237985.150238484	3	3	3	4
chr5.150238953.150239452	1	3	3	0
chr5.150241903.150242402	2	1	3	3
chr5.150244418.150244917	3	7	4	4
chr5.150245055.150245554	0	0	2	0
chr5.150246755.150247254	8	5	3	1
chr5.150249003.150249502	4	1	2	10
chr5.150250686.150251185	3	4	3	3
chr5.150251463.150251962	8	5	5	3
chr5.150256352.150256851	10	15	6	8
chr5.150257222.150257721	2	2	1	1
chr5.150258586.150259085	4	6	3	5
chr5.150261802.150262301	4	2	4	2
chr5.150263042.150263541	3	7	2	4
chr5.150269005.150269504	2	2	1	0
chr5.150269173.150269672	0	0	0	1
chr5.150269456.150269955	1	1	1	0
chr5.150269758.150270257	0	2	1	6
chr5.150270298.150270797	5	5	1	5
chr5.150271210.150271709	3	9	1	2
chr5.150271416.150271915	2	1	2	1
chr5.150272466.150272965	66	75	28	31
chr5.150282305.150282804	5	4	1	5
chr5.150289774.150290273	8	4	1	4
chr5.150291116.150291615	3	3	2	1
chr5.150296871.150297370	1	4	3	0
chr5.150297212.150297711	3	3	2	3
chr5.150301669.150302168	3	3	1	1
chr5.150302695.150303194	3	0	0	0
chr5.150303227.150303726	0	3	1	2
chr5.150313463.150313962	7	7	5	2
chr5.150315043.150315542	3	1	0	6
chr5.150316574.150317073	7	5	0	5
chr5.150317254.150317753	2	2	6	6
chr5.150327868.150328367	3	3	5	3
chr5.150331399.150331898	1	2	3	5
chr5.150333856.150334355	4	2	3	1
chr5.150338522.150339021	2	4	1	2
chr5.150347223.150347722	6	1	3	3
chr5.150350488.150350987	52	59	17	20
chr5.150363540.150364039	5	1	1	3
chr5.150367320.150367819	3	2	2	3
chr5.150369433.150369932	3	2	5	3
chr5.150372631.150373130	5	3	2	0
chr5.150373592.150374091	1	1	5	0
chr5.150373630.150374129	4	3	4	1
chr5.150376199.150376698	3	1	2	0
chr5.150376799.150377298	4	2	1	3
chr5.150378223.150378722	0	4	5	3
chr5.150378870.150379369	2	0	0	3
chr5.150379281.150379780	1	0	0	1
chr5.150382391.150382890	1	1	2	4
chr5.150382668.150383167	2	1	1	1
chr5.150392423.150392922	1	1	0	1
chr5.150393256.150393755	3	0	4	2
chr5.150394949.150395448	3	10	1	4
chr5.150397624.150398123	21	35	7	8
chr5.150398310.150398809	67	103	29	39
chr5.150404796.150405295	0	3	0	3
chr5.150408280.150408779	4	5	2	10
chr5.150412130.150412629	2	5	5	4
chr5.150412197.150412696	2	4	4	3
chr5.150425154.150425653	6	4	0	3
chr5.150428324.150428823	3	1	4	0
chr5.150429388.150429887	2	1	0	6
chr5.150430522.150431021	3	0	3	2
chr5.150430938.150431437	2	2	1	1
chr5.150436006.150436505	240	279	136	143
chr5.150439108.150439607	49	75	30	35
chr5.150448360.150448859	5	10	3	5
chr5.150454469.150454968	10	7	7	7
chr5.150455773.150456272	3	8	5	3
chr5.150457770.150458269	12	17	3	8
chr5.150458765.150459264	189	251	110	122
chr5.150460394.150460893	7	6	4	6
chr5.150460888.150461387	6	7	1	2
chr5.150460975.150461474	2	1	1	1
chr5.150467566.150468065	5	2	1	1
chr5.150468376.150468875	2	4	2	8
chr5.150477250.150477749	3	6	1	0
chr5.150480685.150481184	2	2	1	5
chr5.150482382.150482881	5	0	2	2
chr5.150485154.150485653	5	4	2	4
chr5.150485985.150486484	15	5	1	6
chr5.150486206.150486705	5	19	5	5
chr5.150487679.150488178	14	21	5	12
chr5.150489013.150489512	2	5	4	2
chr5.150499566.150500065	1	1	2	2
chr5.150499681.150500180	1	5	2	2
chr5.150509262.150509761	1	4	1	2
chr5.150511286.150511785	3	3	1	2
chr5.150511520.150512019	1	3	0	0
chr5.150513308.150513807	74	90	34	34
chr5.150521301.150521800	1	2	2	1
chr5.150522008.150522507	2	5	4	4
chr5.150526302.150526801	7	5	4	7
chr5.150528474.150528973	3	3	1	1
chr5.150531129.150531628	8	6	5	7
chr5.150533448.150533947	5	2	1	8
chr5.150542302.150542801	4	1	4	1
chr5.150543188.150543687	2	7	2	6
chr5.150543216.150543715	3	9	1	8
chr5.150553305.150553804	4	1	3	1
chr5.150554788.150555287	5	4	2	3
chr5.150555271.150555770	2	3	0	3
chr5.150556195.150556694	6	5	5	6
chr5.150560256.150560755	11	19	10	11
chr5.150560864.150561363	300	350	175	192
chr5.150561937.150562436	7	9	2	3
chr5.150561994.150562493	5	5	2	2
chr5.150562425.150562924	17	12	6	4
chr5.150562810.150563309	176	233	70	79
chr5.150564385.150564884	5	4	4	8
chr5.150568585.150569084	5	4	1	2
chr5.150570350.150570849	3	4	2	3
chr5.150572852.150573351	1	0	3	5
chr5.150573554.150574053	4	5	0	3
chr5.150574876.150575375	2	2	6	2
chr5.150575340.150575839	1	4	1	1
chr5.150589710.150590209	24	28	18	20
chr5.150603994.150604493	4	3	0	4
chr5.150604481.150604980	3	3	4	2
chr5.150613050.150613549	7	5	9	8
chr5.150614101.150614600	31	50	15	16
chr5.150618258.150618757	3	4	2	3
chr5.150620395.150620894	3	2	2	5
chr5.150622009.150622508	2	1	3	4
chr5.150624492.150624991	0	10	2	4
chr5.150624747.150625246	3	7	4	5
chr5.150630400.150630899	2	3	1	1
chr5.150630734.150631233	4	1	1	5
chr5.150638909.150639408	3	4	0	2
chr5.150639035.150639534	2	4	2	1
chr5.150647758.150648257	0	0	4	2
chr5.150647830.150648329	0	0	2	2
chr5.150648770.150649269	3	5	2	2
chr5.150649321.150649820	1	0	1	2
chr5.150650221.150650720	1	0	2	0
chr5.150650886.150651385	1	7	1	1
chr5.150656483.150656982	83	148	58	81
chr5.150658791.150659290	3	2	2	3
chr5.150661037.150661536	2	2	3	3
chr5.150661443.150661942	3	2	3	1
chr5.150663156.150663655	23	38	11	20
chr5.150670112.150670611	6	9	4	4
chr5.150674963.150675462	5	10	5	5
chr5.150677792.150678291	1	2	3	5
chr5.150678186.150678685	1	3	3	4
chr5.150678613.150679112	2	4	2	0
chr5.150679199.150679698	2	3	1	3
chr5.150692716.150693215	4	3	1	4
chr5.150700394.150700893	105	130	36	62
chr5.150700419.150700918	97	115	31	56
chr5.150700458.150700957	96	113	32	54
chr5.150707388.150707887	4	4	5	7
chr5.150716485.150716984	2	7	1	5
chr5.150758539.150759038	4	4	3	8
chr5.150763795.150764294	9	6	4	3
chr5.150775421.150775920	4	3	7	8
chr5.150777663.150778162	6	5	3	6
chr5.150778427.150778926	12	16	4	10
chr5.150786902.150787401	10	5	5	9
chr5.150789129.150789628	10	5	6	8
chr5.150797808.150798307	9	2	5	2
chr5.150800987.150801486	145	154	63	53
chr5.150804193.150804692	1	5	3	0
chr5.150804196.150804695	1	1	2	1
chr5.150804571.150805070	2	2	3	5
chr5.150805796.150806295	6	8	6	6
chr5.150810360.150810859	1	1	4	6
chr5.150828734.150829233	2	5	3	8
chr5.150831826.150832325	11	2	3	6
chr5.150840794.150841293	2	3	0	7
chr5.150845620.150846119	2	3	0	1
chr5.150861245.150861744	2	6	6	5
chr5.150876172.150876671	5	3	2	7
chr5.150891436.150891935	14	7	6	10
chr5.150914199.150914698	7	7	4	6
chr5.150924288.150924787	3	4	6	3
chr5.150932796.150933295	4	5	7	3
chr5.150943691.150944190	6	3	8	5
chr5.150947134.150947633	6	7	7	7
chr5.150955029.150955528	10	12	2	8
chr5.150980280.150980779	6	2	4	12
chr5.150991967.150992466	2	2	6	4
chr5.150997499.150997998	3	4	3	3
chr5.150997725.150998224	1	1	3	4
chr5.151002161.151002660	18	30	5	11
chr5.151003664.151004163	3	3	5	7
chr5.151012443.151012942	6	5	3	4
chr5.151016364.151016863	6	2	2	6
chr5.151027417.151027916	3	3	2	4
chr5.151030868.151031367	7	3	3	2
chr5.151035544.151036043	3	1	1	1
chr5.151036407.151036906	10	5	3	5
chr5.151038448.151038947	3	3	1	2
chr5.151038642.151039141	2	1	2	5
chr5.151040155.151040654	6	5	1	8
chr5.151044616.151045115	2	5	2	1
chr5.151044835.151045334	1	3	1	1
chr5.151048500.151048999	28	41	13	10
chr5.151051586.151052085	106	146	49	52
chr5.151054641.151055140	4	4	4	4
chr5.151058225.151058724	35	59	21	23
chr5.151059168.151059667	10	10	7	4
chr5.151062632.151063131	1	4	3	3
chr5.151065143.151065642	4	6	3	5
chr5.151068318.151068817	2	3	2	3
chr5.151070686.151071185	6	3	2	1
chr5.151072065.151072564	2	3	2	1
chr5.151075566.151076065	3	5	0	2
chr5.151084124.151084623	6	2	2	3
chr5.151086990.151087489	5	4	2	3
chr5.151093880.151094379	5	3	4	2
chr5.151093984.151094483	4	3	5	0
chr5.151095365.151095864	0	1	2	2
chr5.151097883.151098382	6	4	4	5
chr5.151103945.151104444	3	2	2	3
chr5.151104128.151104627	1	0	0	0
chr5.151104726.151105225	5	7	1	3
chr5.151110397.151110896	3	2	2	4
chr5.151112935.151113434	2	1	3	3
chr5.151113613.151114112	7	6	2	3
chr5.151116232.151116731	7	10	4	6
chr5.151117296.151117795	1	2	1	1
chr5.151117350.151117849	2	2	2	2
chr5.151121586.151122085	1	4	1	1
chr5.151126061.151126560	187	284	93	129
chr5.151135848.151136347	3	2	2	2
chr5.151137002.151137501	4	6	2	3
chr5.151139630.151140129	4	5	6	0
chr5.151140262.151140761	4	1	1	2
chr5.151142621.151143120	2	9	4	1
chr5.151144985.151145484	3	3	1	2
chr5.151149653.151150152	5	3	3	6
chr5.151162049.151162548	3	4	4	5
chr5.151172604.151173103	4	5	5	7
chr5.151173772.151174271	2	3	3	2
chr5.151175052.151175551	5	6	4	3
chr5.151179550.151180049	6	4	1	0
chr5.151180217.151180716	3	1	3	1
chr5.151181938.151182437	3	3	6	5
chr5.151186143.151186642	2	2	2	5
chr5.151198700.151199199	5	3	1	0
chr5.151198837.151199336	5	2	0	2
chr5.151199715.151200214	2	3	2	3
chr5.151202291.151202790	9	7	9	2
chr5.151207930.151208429	8	8	5	6
chr5.151209160.151209659	3	4	2	13
chr5.151210223.151210722	8	4	10	5
chr5.151220520.151221019	1	2	5	4
chr5.151222590.151223089	4	4	2	1
chr5.151223303.151223802	3	1	0	4
chr5.151223381.151223880	5	0	0	0
chr5.151223949.151224448	3	2	5	1
chr5.151230945.151231444	5	2	6	6
chr5.151235727.151236226	3	8	0	3
chr5.151243640.151244139	2	4	1	6
chr5.151243643.151244142	2	4	2	3
chr5.151244767.151245266	4	4	0	2
chr5.151245055.151245554	5	10	0	4
chr5.151250763.151251262	10	14	8	4
chr5.151257978.151258477	4	3	1	3
chr5.151258090.151258589	0	1	1	3
chr5.151258638.151259137	9	12	5	9
chr5.151259717.151260216	5	10	4	4
chr5.151265375.151265874	3	1	2	2
chr5.151267149.151267648	4	0	0	3
chr5.151278608.151279107	7	1	2	4
chr5.151281497.151281996	1	8	1	5
chr5.151284321.151284820	90	138	45	57
chr5.151288123.151288622	23	32	8	10
chr5.151296530.151297029	8	8	3	5
chr5.151309387.151309886	0	3	3	3
chr5.151309946.151310445	4	3	1	3
chr5.151314342.151314841	10	11	7	6
chr5.151315306.151315805	9	10	11	11
chr5.151319327.151319826	22	26	9	10
chr5.151325362.151325861	8	6	3	2
chr5.151337462.151337961	4	1	4	3
chr5.151348006.151348505	3	1	1	0
chr5.151348009.151348508	3	3	1	3
chr5.151365644.151366143	3	5	1	4
chr5.151366313.151366812	4	1	2	3
chr5.151378625.151379124	3	4	5	2
chr5.151384625.151385124	49	107	46	30
chr5.151397561.151398060	6	1	2	4
chr5.151406283.151406782	118	155	56	66
chr5.151427156.151427655	12	39	3	13
chr5.151427198.151427697	10	33	2	8
chr5.151428226.151428725	4	6	1	3
chr5.151431146.151431645	2	3	0	1
chr5.151431445.151431944	3	5	2	5
chr5.151433830.151434329	6	2	3	5
chr5.151440140.151440639	3	4	5	5
chr5.151447247.151447746	256	336	158	165
chr5.151447500.151447999	17	18	13	11
chr5.151449410.151449909	2	3	2	3
chr5.151452603.151453102	1	6	0	3
chr5.151452736.151453235	9	3	1	6
chr5.151459802.151460301	4	4	6	3
chr5.151465389.151465888	7	2	3	5
chr5.151468466.151468965	8	4	7	5
chr5.151471268.151471767	5	4	3	8
chr5.151475609.151476108	3	5	3	2
chr5.151477715.151478214	5	7	2	4
chr5.151480840.151481339	3	3	9	8
chr5.151486916.151487415	4	0	1	4
chr5.151487194.151487693	2	2	2	2
chr5.151488507.151489006	2	3	2	1
chr5.151492633.151493132	6	7	3	6
chr5.151493087.151493586	4	2	1	0
chr5.151493355.151493854	2	1	1	1
chr5.151493548.151494047	4	3	1	2
chr5.151497523.151498022	10	5	2	7
chr5.151505409.151505908	3	0	1	2
chr5.151505677.151506176	1	0	3	0
chr5.151505758.151506257	0	0	3	2
chr5.151509393.151509892	3	3	0	3
chr5.151520187.151520686	3	12	4	4
chr5.151520393.151520892	2	3	3	2
chr5.151521050.151521549	5	5	1	4
chr5.151524227.151524726	7	7	2	5
chr5.151524625.151525124	5	4	3	4
chr5.151527148.151527647	4	3	4	5
chr5.151532311.151532810	4	6	2	3
chr5.151533023.151533522	2	1	5	1
chr5.151561746.151562245	4	5	4	3
chr5.151564381.151564880	5	10	8	5
chr5.151567555.151568054	3	0	1	4
chr5.151570995.151571494	3	2	2	3
chr5.151580810.151581309	6	8	3	4
chr5.151580813.151581312	3	5	2	4
chr5.151584215.151584714	5	2	4	7
chr5.151584969.151585468	8	3	4	6
chr5.151584996.151585495	6	5	3	2
chr5.151586821.151587320	7	4	1	4
chr5.151587598.151588097	5	4	3	1
chr5.151587953.151588452	1	4	2	3
chr5.151589580.151590079	3	5	3	6
chr5.151591093.151591592	4	1	1	1
chr5.151610683.151611182	3	3	1	3
chr5.151612171.151612670	1	2	1	2
chr5.151620040.151620539	0	1	0	1
chr5.151635439.151635938	5	3	2	2
chr5.151647104.151647603	4	3	0	4
chr5.151649370.151649869	2	3	3	4
chr5.151650260.151650759	4	5	2	2
chr5.151658865.151659364	243	292	131	158
chr5.151662900.151663399	5	5	3	7
chr5.151666703.151667202	2	2	3	4
chr5.151668809.151669308	1	0	0	0
chr5.151668881.151669380	1	1	0	1
chr5.151669471.151669970	6	2	2	2
chr5.151673662.151674161	3	4	3	4
chr5.151680750.151681249	1	5	5	4
chr5.151691539.151692038	11	2	5	5
chr5.151697986.151698485	3	2	2	4
chr5.151699965.151700464	1	6	2	8
chr5.151702902.151703401	4	4	1	4
chr5.151707612.151708111	8	3	4	7
chr5.151709080.151709579	4	6	1	3
chr5.151713772.151714271	0	0	0	0
chr5.151741747.151742246	11	7	10	11
chr5.151770910.151771409	36	68	16	25
chr5.151774144.151774643	8	5	5	5
chr5.151806417.151806916	8	9	5	4
chr5.151810412.151810911	10	14	12	9
chr5.151823253.151823752	9	6	2	7
chr5.151825301.151825800	230	266	108	123
chr5.151855617.151856116	3	2	6	3
chr5.151870472.151870971	4	3	3	9
chr5.151870833.151871332	4	5	2	4
chr5.151878457.151878956	2	1	3	3
chr5.151883488.151883987	12	13	5	6
chr5.151898385.151898884	5	3	2	8
chr5.151901978.151902477	4	5	2	4
chr5.151907757.151908256	6	4	6	6
chr5.151919651.151920150	9	4	5	3
chr5.151949312.151949811	5	5	4	5
chr5.151955374.151955873	10	7	4	2
chr5.151957722.151958221	2	4	4	4
chr5.151972000.151972499	5	3	2	1
chr5.151972461.151972960	1	2	1	2
chr5.151976271.151976770	5	5	3	11
chr5.151981827.151982326	6	2	4	7
chr5.151985033.151985532	1	3	1	2
chr5.151988867.151989366	4	5	4	6
chr5.152005384.152005883	4	2	2	6
chr5.152012689.152013188	8	11	8	3
chr5.152026083.152026582	2	3	2	3
chr5.152026155.152026654	2	3	2	5
chr5.152044184.152044683	3	5	3	8
chr5.152064120.152064619	5	4	3	4
chr5.152085158.152085657	4	4	7	7
chr5.152088902.152089401	3	5	1	5
chr5.152091238.152091737	2	1	6	1
chr5.152094679.152095178	4	2	2	5
chr5.152111763.152112262	7	7	3	3
chr5.152134766.152135265	11	2	1	4
chr5.152137803.152138302	3	10	2	9
chr5.152145284.152145783	9	4	8	7
chr5.152146880.152147379	4	5	1	8
chr5.152159522.152160021	5	2	4	2
chr5.152165487.152165986	8	1	6	5
chr5.152170365.152170864	3	9	7	8
chr5.152180929.152181428	4	2	1	3
chr5.152183515.152184014	2	6	3	11
chr5.152194349.152194848	3	2	3	2
chr5.152197031.152197530	3	3	3	3
chr5.152232403.152232902	3	7	4	5
chr5.152235768.152236267	5	4	5	7
chr5.152236495.152236994	5	1	4	10
chr5.152239318.152239817	8	3	8	8
chr5.152256509.152257008	4	3	4	7
chr5.152272748.152273247	6	5	1	3
chr5.152279721.152280220	4	6	5	3
chr5.152285070.152285569	7	3	2	4
chr5.152285604.152286103	5	3	2	6
chr5.152285888.152286387	7	12	4	8
chr5.152294271.152294770	4	4	7	14
chr5.152310168.152310667	3	3	1	1
chr5.152318866.152319365	2	2	0	3
chr5.152333421.152333920	4	2	4	3
chr5.152348701.152349200	10	7	1	7
chr5.152363887.152364386	2	5	2	2
chr5.152371389.152371888	4	4	1	1
chr5.152376754.152377253	6	4	2	6
chr5.152379293.152379792	19	32	9	15
chr5.152379997.152380496	6	4	3	6
chr5.152385950.152386449	10	8	6	3
chr5.152399573.152400072	1	4	3	8
chr5.152434419.152434918	8	8	5	6
chr5.152440277.152440776	3	4	5	9
chr5.152442620.152443119	7	8	5	1
chr5.152447341.152447840	5	5	4	2
chr5.152479699.152480198	0	0	0	0
chr5.152480129.152480628	1	2	0	2
chr5.152499437.152499936	4	3	1	4
chr5.152502640.152503139	4	6	2	1
chr5.152503175.152503674	3	0	0	2
chr5.152503178.152503677	3	0	0	1
chr5.152505392.152505891	132	178	53	87
chr5.152515029.152515528	9	6	7	5
chr5.152526256.152526755	5	6	6	6
chr5.152528446.152528945	5	5	3	1
chr5.152532569.152533068	87	122	33	47
chr5.152560466.152560965	188	223	94	105
chr5.152567419.152567918	4	9	2	8
chr5.152586844.152587343	1	0	2	1
chr5.152592361.152592860	14	20	6	9
chr5.152600236.152600735	2	1	6	3
chr5.152607918.152608417	2	8	0	1
chr5.152608694.152609193	8	4	0	2
chr5.152648604.152649103	7	1	6	4
chr5.152670648.152671147	5	6	2	3
chr5.152675740.152676239	2	6	2	4
chr5.152680353.152680852	7	6	5	7
chr5.152690923.152691422	7	2	2	4
chr5.152717601.152718100	3	6	10	6
chr5.152727040.152727539	2	1	4	5
chr5.152755759.152756258	6	4	3	4
chr5.152788071.152788570	4	3	2	3
chr5.152790423.152790922	2	4	3	6
chr5.152797457.152797956	4	3	3	2
chr5.152798556.152799055	11	8	7	3
chr5.152806313.152806812	0	7	2	3
chr5.152819550.152820049	3	3	1	8
chr5.152841164.152841663	5	3	2	6
chr5.152851518.152852017	6	7	4	5
chr5.152873857.152874356	1	4	3	3
chr5.152899347.152899846	2	8	1	9
chr5.152900241.152900740	4	4	5	7
chr5.152906727.152907226	1	6	6	11
chr5.152908308.152908807	4	3	5	3
chr5.152926992.152927491	4	2	2	6
chr5.152933369.152933868	6	8	4	4
chr5.152936239.152936738	8	2	3	4
chr5.152953699.152954198	0	1	2	4
chr5.152978558.152979057	5	7	0	4
chr5.152989655.152990154	3	2	5	8
chr5.153005501.153006000	5	5	3	6
chr5.153033064.153033563	3	9	2	3
chr5.153035230.153035729	7	2	8	2
chr5.153039656.153040155	3	1	2	5
chr5.153043437.153043936	4	3	1	6
chr5.153057487.153057986	4	5	4	4
chr5.153067811.153068310	3	5	3	4
chr5.153083945.153084444	2	4	3	2
chr5.153094623.153095122	3	6	2	5
chr5.153095563.153096062	4	4	0	5
chr5.153103436.153103935	6	1	4	6
chr5.153120602.153121101	4	3	3	1
chr5.153128113.153128612	2	3	2	4
chr5.153131820.153132319	6	6	3	4
chr5.153142868.153143367	2	4	2	1
chr5.153159503.153160002	9	1	2	3
chr5.153175181.153175680	3	6	2	2
chr5.153196713.153197212	4	4	6	5
chr5.153200802.153201301	5	3	8	9
chr5.153203006.153203505	3	2	6	3
chr5.153214939.153215438	2	3	0	2
chr5.153216129.153216628	6	3	1	4
chr5.153217957.153218456	8	4	3	6
chr5.153234666.153235165	2	3	4	4
chr5.153234798.153235297	2	4	3	6
chr5.153240212.153240711	8	8	2	4
chr5.153283372.153283871	5	3	4	5
chr5.153288916.153289415	1	0	2	6
chr5.153289109.153289608	3	1	1	4
chr5.153296566.153297065	0	2	2	1
chr5.153296985.153297484	1	1	0	1
chr5.153305650.153306149	7	12	3	10
chr5.153314363.153314862	9	6	7	6
chr5.153321452.153321951	1	4	1	1
chr5.153321455.153321954	6	6	2	1
chr5.153323746.153324245	1	3	0	6
chr5.153338535.153339034	1	1	2	2
chr5.153349370.153349869	10	4	6	8
chr5.153370287.153370786	2	4	1	3
chr5.153375342.153375841	5	6	4	5
chr5.153379233.153379732	8	4	6	5
chr5.153394831.153395330	5	1	2	3
chr5.153400869.153401368	5	6	2	1
chr5.153400872.153401371	2	2	4	9
chr5.153436386.153436885	3	1	3	3
chr5.153437696.153438195	3	4	3	7
chr5.153441900.153442399	8	4	7	3
chr5.153446830.153447329	5	8	2	10
chr5.153477715.153478214	10	5	4	2
chr5.153493813.153494312	5	4	1	5
chr5.153496706.153497205	146	181	68	94
chr5.153496709.153497208	124	157	59	81
chr5.153497706.153498205	2	4	3	7
chr5.153497761.153498260	4	3	5	2
chr5.153504712.153505211	1	3	4	5
chr5.153505415.153505914	3	4	4	3
chr5.153527358.153527857	2	5	5	8
chr5.153535377.153535876	4	5	3	4
chr5.153545773.153546272	7	4	4	4
chr5.153550106.153550605	5	5	0	8
chr5.153553651.153554150	4	7	0	2
chr5.153570977.153571476	4	2	1	4
chr5.153575170.153575669	1	1	1	4
chr5.153579784.153580283	8	4	2	4
chr5.153601644.153602143	2	3	4	3
chr5.153614512.153615011	7	4	4	5
chr5.153621918.153622417	9	3	6	3
chr5.153630534.153631033	12	6	4	3
chr5.153635110.153635609	4	7	2	8
chr5.153649999.153650498	7	2	3	2
chr5.153679428.153679927	3	3	3	5
chr5.153682006.153682505	2	1	3	2
chr5.153684671.153685170	6	3	6	4
chr5.153695845.153696344	4	4	6	0
chr5.153707083.153707582	2	6	3	1
chr5.153711932.153712431	4	16	2	3
chr5.153717574.153718073	6	8	4	3
chr5.153718598.153719097	4	3	3	3
chr5.153723751.153724250	2	3	1	0
chr5.153735151.153735650	4	1	2	5
chr5.153743406.153743905	3	1	4	4
chr5.153743565.153744064	8	9	6	4
chr5.153755123.153755622	6	6	3	4
chr5.153764983.153765482	4	2	3	5
chr5.153782467.153782966	3	5	2	6
chr5.153782470.153782969	3	5	1	4
chr5.153782506.153783005	2	4	3	5
chr5.153790464.153790963	10	7	1	6
chr5.153794795.153795294	3	0	1	4
chr5.153794976.153795475	4	1	4	3
chr5.153805393.153805892	2	3	2	8
chr5.153812968.153813467	7	4	3	2
chr5.153816888.153817387	10	16	4	9
chr5.153819268.153819767	6	2	4	2
chr5.153819290.153819789	4	0	4	0
chr5.153819641.153820140	5	2	0	2
chr5.153821075.153821574	1	4	3	1
chr5.153823601.153824100	4	6	1	6
chr5.153827419.153827918	26	34	19	12
chr5.153830564.153831063	6	7	1	4
chr5.153834558.153835057	12	6	4	6
chr5.153844944.153845443	7	9	6	8
chr5.153860497.153860996	4	1	10	9
chr5.153861853.153862352	3	2	2	4
chr5.153885000.153885499	4	9	4	4
chr5.153887186.153887685	3	5	3	7
chr5.153890346.153890845	5	2	3	8
chr5.153893927.153894426	1	3	1	2
chr5.153895876.153896375	4	7	2	2
chr5.153898240.153898739	5	4	2	3
chr5.153899271.153899770	4	2	2	2
chr5.153903616.153904115	4	1	3	3
chr5.153905601.153906100	3	7	3	3
chr5.153931412.153931911	6	6	5	1
chr5.153940460.153940959	2	0	0	3
chr5.153964770.153965269	39	46	21	24
chr5.153968480.153968979	5	7	6	6
chr5.153970330.153970829	10	8	4	4
chr5.153974328.153974827	182	233	97	89
chr5.153978620.153979119	4	2	6	10
chr5.154028644.154029143	7	1	4	5
chr5.154049752.154050251	7	7	5	10
chr5.154072237.154072736	288	342	158	160
chr5.154073486.154073985	4	6	4	4
chr5.154074290.154074789	10	4	4	4
chr5.154076918.154077417	2	2	2	6
chr5.154081409.154081908	1	0	2	6
chr5.154088646.154089145	4	2	2	5
chr5.154092174.154092673	9	7	1	7
chr5.154100543.154101042	7	5	5	5
chr5.154102152.154102651	8	15	7	7
chr5.154112281.154112780	6	6	3	3
chr5.154116983.154117482	1	4	4	1
chr5.154118998.154119497	14	13	6	8
chr5.154120876.154121375	3	9	4	4
chr5.154122627.154123126	3	3	1	1
chr5.154124315.154124814	5	1	5	5
chr5.154129746.154130245	9	3	5	9
chr5.154131708.154132207	7	2	5	7
chr5.154141912.154142411	1	7	1	3
chr5.154148734.154149233	7	3	2	3
chr5.154157569.154158068	26	32	12	17
chr5.154157750.154158249	9	7	4	7
chr5.154168587.154169086	14	13	4	9
chr5.154171667.154172166	9	4	4	7
chr5.154175080.154175579	8	5	5	4
chr5.154177878.154178377	7	12	1	4
chr5.154189381.154189880	30	39	17	14
chr5.154190205.154190704	97	122	57	62
chr5.154190646.154191145	2	4	1	4
chr5.154198513.154199012	8	6	3	4
chr5.154206560.154207059	4	6	5	2
chr5.154210893.154211392	3	5	7	6
chr5.154231776.154232275	5	10	1	1
chr5.154238675.154239174	2	4	3	5
chr5.154244605.154245104	3	1	1	4
chr5.154244728.154245227	2	0	1	3
chr5.154245005.154245504	5	3	3	3
chr5.154251324.154251823	9	7	7	5
chr5.154267073.154267572	4	8	5	5
chr5.154272718.154273217	4	9	1	2
chr5.154273394.154273893	10	5	1	6
chr5.154275381.154275880	3	4	3	9
chr5.154276171.154276670	5	5	3	4
chr5.154294067.154294566	3	2	6	7
chr5.154298035.154298534	5	4	2	8
chr5.154307299.154307798	2	2	1	2
chr5.154310116.154310615	4	5	1	4
chr5.154314002.154314501	2	2	2	10
chr5.154315037.154315536	1	3	1	4
chr5.154320987.154321486	6	1	4	10
chr5.154322909.154323408	3	3	5	3
chr5.154324205.154324704	2	3	5	3
chr5.154326231.154326730	9	8	9	6
chr5.154331979.154332478	5	0	0	1
chr5.154332907.154333406	11	24	6	13
chr5.154354195.154354694	2	5	3	5
chr5.154359174.154359673	4	11	4	9
chr5.154361576.154362075	3	1	1	3
chr5.154361897.154362396	3	1	2	7
chr5.154380636.154381135	1	1	1	0
chr5.154381070.154381569	2	1	3	3
chr5.154382242.154382741	3	3	1	5
chr5.154383763.154384262	4	7	1	5
chr5.154384880.154385379	6	7	3	4
chr5.154390664.154391163	10	7	8	9
chr5.154394245.154394744	5	5	3	3
chr5.154394248.154394747	3	4	2	2
chr5.154396661.154397160	3	5	5	1
chr5.154399143.154399642	1	2	3	0
chr5.154400280.154400779	3	3	5	3
chr5.154401143.154401642	3	4	3	7
chr5.154413371.154413870	1	2	1	4
chr5.154414802.154415301	5	7	3	5
chr5.154416812.154417311	3	2	1	5
chr5.154417373.154417872	2	1	5	3
chr5.154419205.154419704	7	6	0	3
chr5.154419845.154420344	6	3	4	5
chr5.154421790.154422289	43	76	17	27
chr5.154445951.154446450	5	8	6	4
chr5.154466154.154466653	6	6	5	2
chr5.154466576.154467075	5	9	4	3
chr5.154467611.154468110	233	302	151	167
chr5.154474412.154474911	1	2	1	3
chr5.154477837.154478336	4	7	2	6
chr5.154497804.154498303	15	23	11	12
chr5.154500353.154500852	4	5	1	3
chr5.154501602.154502101	2	3	1	3
chr5.154502760.154503259	3	6	3	1
chr5.154502821.154503320	5	5	1	4
chr5.154509024.154509523	2	3	6	3
chr5.154516419.154516918	6	10	3	3
chr5.154518150.154518649	4	6	1	1
chr5.154518236.154518735	1	8	4	1
chr5.154519664.154520163	14	4	4	7
chr5.154520861.154521360	157	230	45	53
chr5.154521736.154522235	7	4	3	2
chr5.154523637.154524136	3	1	6	3
chr5.154541513.154542012	12	15	4	3
chr5.154541560.154542059	12	13	3	3
chr5.154541624.154542123	17	22	6	5
chr5.154542892.154543391	5	5	2	3
chr5.154543143.154543642	2	6	3	3
chr5.154567137.154567636	4	8	4	5
chr5.154567884.154568383	8	7	8	6
chr5.154572927.154573426	0	0	1	0
chr5.154573125.154573624	2	0	1	2
chr5.154573730.154574229	3	2	2	5
chr5.154574520.154575019	3	4	1	1
chr5.154575434.154575933	5	3	6	2
chr5.154576252.154576751	2	2	1	1
chr5.154582758.154583257	6	5	3	0
chr5.154586243.154586742	6	3	5	2
chr5.154587609.154588108	2	2	0	4
chr5.154587622.154588121	4	0	4	4
chr5.154602140.154602639	5	5	4	6
chr5.154606780.154607279	0	1	0	2
chr5.154607016.154607515	0	5	0	0
chr5.154608340.154608839	3	1	5	3
chr5.154613716.154614215	1	2	4	4
chr5.154628889.154629388	5	4	0	2
chr5.154629507.154630006	1	3	2	5
chr5.154630077.154630576	5	4	0	4
chr5.154630760.154631259	5	2	1	0
chr5.154631066.154631565	6	6	3	4
chr5.154642397.154642896	91	118	34	44
chr5.154644985.154645484	2	3	0	2
chr5.154646852.154647351	4	3	4	1
chr5.154650122.154650621	293	336	160	188
chr5.154652543.154653042	3	5	1	4
chr5.154652671.154653170	7	7	0	2
chr5.154658461.154658960	2	4	0	4
chr5.154661057.154661556	3	3	5	4
chr5.154668839.154669338	5	4	1	4
chr5.154682265.154682764	2	9	2	3
chr5.154686328.154686827	7	1	3	5
chr5.154687953.154688452	12	5	4	1
chr5.154690403.154690902	3	4	3	3
chr5.154704181.154704680	4	5	3	3
chr5.154709537.154710036	4	3	0	0
chr5.154709816.154710315	4	2	3	0
chr5.154712923.154713422	1	3	3	4
chr5.154715801.154716300	3	2	4	4
chr5.154716499.154716998	3	2	4	3
chr5.154723690.154724189	4	7	6	3
chr5.154728614.154729113	2	3	2	7
chr5.154740193.154740692	3	6	1	3
chr5.154740295.154740794	2	2	2	2
chr5.154746669.154747168	5	5	3	5
chr5.154748239.154748738	10	10	9	5
chr5.154755538.154756037	9	4	2	2
chr5.154755645.154756144	5	2	1	4
chr5.154756154.154756653	3	7	1	4
chr5.154756226.154756725	7	8	3	4
chr5.154766408.154766907	6	15	3	8
chr5.154782179.154782678	7	5	3	1
chr5.154784265.154784764	4	9	5	8
chr5.154788144.154788643	5	6	5	4
chr5.154801628.154802127	9	4	1	6
chr5.154812187.154812686	21	28	7	7
chr5.154812215.154812714	14	21	6	7
chr5.154813688.154814187	17	32	8	10
chr5.154814273.154814772	1	2	1	2
chr5.154815443.154815942	1	7	3	5
chr5.154817753.154818252	6	2	2	3
chr5.154821252.154821751	5	4	4	4
chr5.154823192.154823691	2	6	6	2
chr5.154823938.154824437	3	2	3	2
chr5.154829193.154829692	9	10	4	4
chr5.154840692.154841191	1	2	4	2
chr5.154840695.154841194	2	6	3	5
chr5.154848959.154849458	3	2	0	4
chr5.154850640.154851139	2	2	0	1
chr5.154850762.154851261	5	3	2	0
chr5.154857858.154858357	24	35	8	11
chr5.154858591.154859090	16	20	6	7
chr5.154865219.154865718	5	7	5	5
chr5.154868620.154869119	33	54	19	19
chr5.154878205.154878704	2	5	5	1
chr5.154903209.154903708	9	10	6	9
chr5.154905580.154906079	4	7	5	3
chr5.154911192.154911691	3	3	4	3
chr5.154918720.154919219	5	4	3	0
chr5.154927884.154928383	4	1	5	6
chr5.154928903.154929402	4	2	6	5
chr5.154937516.154938015	4	7	1	2
chr5.154937848.154938347	10	11	5	7
chr5.154938942.154939441	2	5	4	5
chr5.154945633.154946132	189	250	90	102
chr5.154954514.154955013	2	3	0	2
chr5.154955083.154955582	6	9	4	6
chr5.154960142.154960641	7	9	3	10
chr5.154966947.154967446	17	17	6	9
chr5.154967390.154967889	128	171	55	57
chr5.154968027.154968526	9	11	7	8
chr5.154972424.154972923	77	102	35	34
chr5.154986708.154987207	7	6	7	4
chr5.154989117.154989616	4	1	4	5
chr5.154989616.154990115	2	4	4	2
chr5.154990515.154991014	8	6	7	14
chr5.154992357.154992856	7	1	6	6
chr5.155039293.155039792	7	4	8	7
chr5.155043691.155044190	5	8	10	5
chr5.155048585.155049084	9	6	1	6
chr5.155063761.155064260	3	1	2	0
chr5.155075197.155075696	4	6	4	5
chr5.155083113.155083612	7	1	2	3
chr5.155097438.155097937	7	5	4	3
chr5.155101417.155101916	3	2	7	5
chr5.155102930.155103429	4	0	3	4
chr5.155114990.155115489	0	5	0	2
chr5.155116198.155116697	6	2	3	5
chr5.155116882.155117381	5	6	2	1
chr5.155127168.155127667	8	4	2	2
chr5.155139550.155140049	206	275	115	124
chr5.155189444.155189943	2	3	5	3
chr5.155237432.155237931	3	7	1	5
chr5.155246513.155247012	0	3	1	3
chr5.155250460.155250959	11	5	6	3
chr5.155253847.155254346	4	6	3	7
chr5.155258104.155258603	6	3	2	8
chr5.155267748.155268247	6	3	3	5
chr5.155271433.155271932	3	3	4	6
chr5.155282482.155282981	8	12	7	3
chr5.155285320.155285819	11	10	4	7
chr5.155303104.155303603	6	7	2	3
chr5.155310926.155311425	4	5	3	6
chr5.155311633.155312132	2	3	4	6
chr5.155312320.155312819	5	7	1	6
chr5.155321578.155322077	5	7	1	3
chr5.155323014.155323513	6	2	2	0
chr5.155334746.155335245	7	4	7	7
chr5.155337338.155337837	4	3	2	6
chr5.155337916.155338415	5	8	0	5
chr5.155351981.155352480	2	2	2	3
chr5.155353136.155353635	2	10	2	9
chr5.155394738.155395237	14	28	11	15
chr5.155398137.155398636	5	4	4	2
chr5.155399118.155399617	3	1	2	2
chr5.155400651.155401150	2	6	1	4
chr5.155400683.155401182	0	3	1	4
chr5.155426234.155426733	3	6	3	6
chr5.155431623.155432122	8	4	6	7
chr5.155452489.155452988	6	1	3	2
chr5.155470941.155471440	10	26	4	4
chr5.155473661.155474160	5	4	2	7
chr5.155475186.155475685	6	6	4	3
chr5.155477153.155477652	3	0	1	1
chr5.155491426.155491925	2	3	1	4
chr5.155491556.155492055	6	5	1	4
chr5.155508559.155509058	8	8	8	5
chr5.155522505.155523004	1	6	2	1
chr5.155527900.155528399	6	3	0	0
chr5.155529455.155529954	3	3	6	5
chr5.155536132.155536631	3	1	1	3
chr5.155536671.155537170	3	3	2	4
chr5.155542864.155543363	4	4	7	4
chr5.155561909.155562408	12	5	3	1
chr5.155564595.155565094	5	1	4	2
chr5.155567786.155568285	5	4	1	2
chr5.155580121.155580620	7	4	4	3
chr5.155584546.155585045	5	7	2	4
chr5.155586466.155586965	0	0	0	0
chr5.155586904.155587403	3	1	2	1
chr5.155587419.155587918	7	8	2	6
chr5.155605217.155605716	2	1	2	5
chr5.155613467.155613966	5	6	5	1
chr5.155616735.155617234	171	219	82	77
chr5.155630673.155631172	5	5	7	5
chr5.155632957.155633456	2	4	3	3
chr5.155633480.155633979	6	2	6	5
chr5.155640355.155640854	3	5	2	2
chr5.155644547.155645046	4	4	5	5
chr5.155655516.155656015	5	5	3	7
chr5.155663219.155663718	6	5	2	4
chr5.155666223.155666722	4	9	2	3
chr5.155687228.155687727	7	5	2	8
chr5.155688646.155689145	5	6	3	6
chr5.155695851.155696350	5	6	1	2
chr5.155700246.155700745	32	29	11	17
chr5.155708193.155708692	3	7	0	8
chr5.155728015.155728514	2	1	0	1
chr5.155730876.155731375	4	3	6	4
chr5.155732303.155732802	6	4	0	4
chr5.155741739.155742238	2	4	4	6
chr5.155753016.155753515	4	6	7	5
chr5.155761821.155762320	10	6	4	6
chr5.155764401.155764900	6	0	3	1
chr5.155766435.155766934	6	1	0	4
chr5.155772830.155773329	6	5	2	7
chr5.155783987.155784486	4	4	4	5
chr5.155794677.155795176	11	5	7	5
chr5.155796485.155796984	3	3	2	4
chr5.155801864.155802363	8	3	6	3
chr5.155805320.155805819	4	6	2	5
chr5.155828830.155829329	8	5	5	3
chr5.155833221.155833720	47	58	16	15
chr5.155844153.155844652	6	4	1	5
chr5.155844156.155844655	7	6	3	3
chr5.155854058.155854557	6	8	5	5
chr5.155861397.155861896	6	4	2	3
chr5.155863984.155864483	6	2	1	5
chr5.155871593.155872092	13	23	8	12
chr5.155874455.155874954	6	7	4	7
chr5.155876900.155877399	8	4	4	4
chr5.155894850.155895349	14	14	14	6
chr5.155895997.155896496	2	8	2	3
chr5.155907395.155907894	9	3	7	4
chr5.155910656.155911155	5	4	1	5
chr5.155914170.155914669	1	6	3	5
chr5.155920472.155920971	0	1	3	3
chr5.155920529.155921028	1	0	5	5
chr5.155943757.155944256	125	179	66	55
chr5.155945414.155945913	2	2	4	6
chr5.155965360.155965859	4	7	3	4
chr5.155970048.155970547	8	3	2	4
chr5.155975130.155975629	6	9	2	7
chr5.155977638.155978137	1	4	4	4
chr5.155977777.155978276	2	3	0	2
chr5.155979475.155979974	3	3	1	5
chr5.155980128.155980627	2	4	3	1
chr5.155980828.155981327	2	3	3	3
chr5.155992222.155992721	9	8	4	3
chr5.155992524.155993023	4	1	3	3
chr5.156002015.156002514	5	2	1	3
chr5.156007442.156007941	8	15	11	13
chr5.156008869.156009368	5	4	3	7
chr5.156015090.156015589	89	96	43	44
chr5.156021069.156021568	2	9	4	4
chr5.156023745.156024244	9	2	9	7
chr5.156025734.156026233	13	12	5	2
chr5.156026226.156026725	5	6	1	8
chr5.156027705.156028204	4	4	6	8
chr5.156044113.156044612	6	0	3	5
chr5.156073242.156073741	5	4	4	6
chr5.156093796.156094295	2	0	2	4
chr5.156095991.156096490	10	4	5	7
chr5.156100175.156100674	7	2	1	3
chr5.156110596.156111095	17	22	11	10
chr5.156112005.156112504	5	7	3	6
chr5.156115707.156116206	4	3	0	3
chr5.156122673.156123172	1	6	3	0
chr5.156150850.156151349	6	8	5	3
chr5.156155495.156155994	5	3	2	5
chr5.156163702.156164201	0	2	4	3
chr5.156182270.156182769	2	4	4	3
chr5.156195624.156196123	7	6	4	6
chr5.156201683.156202182	2	5	4	6
chr5.156206945.156207444	15	3	1	8
chr5.156220707.156221206	3	3	3	6
chr5.156221660.156222159	9	9	8	10
chr5.156242459.156242958	3	3	1	3
chr5.156248463.156248962	7	2	2	3
chr5.156302767.156303266	4	5	6	1
chr5.156306553.156307052	4	3	1	3
chr5.156329234.156329733	2	3	1	3
chr5.156329560.156330059	6	1	2	4
chr5.156356725.156357224	3	4	1	5
chr5.156360767.156361266	4	5	0	6
chr5.156402290.156402789	6	9	6	4
chr5.156419712.156420211	3	4	2	6
chr5.156421226.156421725	7	3	3	4
chr5.156421914.156422413	8	4	3	4
chr5.156432156.156432655	12	19	10	15
chr5.156455499.156455998	4	0	2	3
chr5.156456537.156457036	5	8	4	3
chr5.156470688.156471187	5	3	5	8
chr5.156476491.156476990	1	4	5	9
chr5.156481382.156481881	11	4	8	3
chr5.156487467.156487966	1	5	2	3
chr5.156509104.156509603	6	4	4	11
chr5.156515287.156515786	5	2	1	2
chr5.156515789.156516288	5	1	1	3
chr5.156515996.156516495	3	1	0	0
chr5.156527519.156528018	7	8	5	5
chr5.156545182.156545681	6	2	2	3
chr5.156553781.156554280	4	2	5	5
chr5.156595922.156596421	5	5	4	3
chr5.156596733.156597232	6	2	4	5
chr5.156615108.156615607	6	5	6	7
chr5.156617343.156617842	7	4	3	3
chr5.156619405.156619904	5	4	6	5
chr5.156628831.156629330	3	2	6	5
chr5.156658743.156659242	1	1	0	0
chr5.156663607.156664106	3	0	0	0
chr5.156664653.156665152	22	31	5	9
chr5.156664755.156665254	39	57	18	21
chr5.156665666.156666165	0	3	0	0
chr5.156693931.156694430	5	7	6	5
chr5.156711800.156712299	1	1	3	4
chr5.156716858.156717357	6	1	3	6
chr5.156718935.156719434	31	31	7	15
chr5.156720432.156720931	20	58	11	14
chr5.156720977.156721476	5	6	5	11
chr5.156724286.156724785	0	4	1	3
chr5.156728190.156728689	9	2	2	2
chr5.156747962.156748461	10	6	6	7
chr5.156752921.156753420	4	7	4	5
chr5.156753437.156753936	5	7	5	4
chr5.156775622.156776121	7	4	4	2
chr5.156783306.156783805	12	13	1	10
chr5.156793071.156793570	7	7	5	5
chr5.156800820.156801319	5	3	3	5
chr5.156805756.156806255	6	3	6	2
chr5.156806331.156806830	2	3	0	0
chr5.156807691.156808190	8	4	4	2
chr5.156817099.156817598	1	4	3	3
chr5.156828605.156829104	4	2	6	2
chr5.156835883.156836382	82	113	44	56
chr5.156838881.156839380	3	3	6	11
chr5.156849117.156849616	7	5	3	4
chr5.156877200.156877699	2	8	1	8
chr5.156878492.156878991	3	3	4	2
chr5.156878749.156879248	2	1	0	2
chr5.156879084.156879583	3	3	2	4
chr5.156883408.156883907	4	4	2	7
chr5.156891570.156892069	1	0	0	1
chr5.156893708.156894207	8	5	4	5
chr5.156896787.156897286	1	3	1	4
chr5.156903756.156904255	5	1	3	4
chr5.156907671.156908170	3	3	3	3
chr5.156921898.156922397	3	2	7	3
chr5.156935649.156936148	7	9	3	5
chr5.156936236.156936735	2	5	6	7
chr5.156940526.156941025	0	0	1	1
chr5.156949231.156949730	7	9	2	3
chr5.156953509.156954008	4	5	8	7
chr5.156968090.156968589	4	2	4	4
chr5.156983980.156984479	7	3	0	2
chr5.156984915.156985414	1	2	0	4
chr5.157031499.157031998	5	3	2	6
chr5.157032197.157032696	9	12	2	5
chr5.157052961.157053460	5	2	2	6
chr5.157057749.157058248	0	2	3	3
chr5.157061797.157062296	1	3	4	5
chr5.157079295.157079794	4	3	2	3
chr5.157100775.157101274	5	6	2	4
chr5.157102906.157103405	4	1	3	2
chr5.157137370.157137869	8	4	3	6
chr5.157142179.157142678	13	8	5	6
chr5.157148800.157149299	244	316	125	148
chr5.157157525.157158024	8	8	2	5
chr5.157174513.157175012	3	4	1	4
chr5.157175317.157175816	5	6	3	4
chr5.157186209.157186708	3	2	6	3
chr5.157194410.157194909	3	10	3	7
chr5.157195738.157196237	28	31	10	21
chr5.157204242.157204741	1	6	2	2
chr5.157204378.157204877	1	1	3	2
chr5.157212931.157213430	4	6	1	5
chr5.157220290.157220789	6	10	4	2
chr5.157220300.157220799	4	6	8	3
chr5.157222519.157223018	3	8	2	7
chr5.157224314.157224813	10	7	2	8
chr5.157239985.157240484	3	6	3	5
chr5.157243625.157244124	6	7	4	4
chr5.157247294.157247793	4	4	3	5
chr5.157253403.157253902	111	170	59	59
chr5.157266055.157266554	14	29	15	18
chr5.157266257.157266756	6	12	3	4
chr5.157267744.157268243	10	15	6	8
chr5.157269734.157270233	8	5	6	5
chr5.157283331.157283830	5	8	4	4
chr5.157285254.157285753	5	2	4	4
chr5.157294648.157295147	17	29	9	13
chr5.157301406.157301905	3	6	6	7
chr5.157302643.157303142	1	5	5	3
chr5.157303970.157304469	43	67	29	37
chr5.157309379.157309878	3	4	1	2
chr5.157309501.157310000	0	1	0	3
chr5.157311341.157311840	4	2	3	1
chr5.157311581.157312080	5	5	2	3
chr5.157316746.157317245	7	5	3	5
chr5.157321205.157321704	2	3	1	1
chr5.157323055.157323554	33	82	29	28
chr5.157324186.157324685	101	118	48	52
chr5.157325413.157325912	5	2	2	4
chr5.157325435.157325934	4	0	0	0
chr5.157325472.157325971	6	3	4	3
chr5.157327722.157328221	18	19	5	9
chr5.157328344.157328843	280	334	124	180
chr5.157331153.157331652	8	3	7	8
chr5.157335741.157336240	7	7	2	9
chr5.157342749.157343248	101	142	61	60
chr5.157343242.157343741	5	6	7	2
chr5.157347941.157348440	4	7	3	3
chr5.157354753.157355252	88	111	39	46
chr5.157356361.157356860	5	3	4	2
chr5.157366666.157367165	34	50	14	13
chr5.157375487.157375986	4	5	0	3
chr5.157376090.157376589	11	12	4	4
chr5.157376920.157377419	6	6	1	5
chr5.157390845.157391344	3	5	2	1
chr5.157395394.157395893	4	3	2	7
chr5.157398069.157398568	3	1	3	2
chr5.157402447.157402946	1	2	3	2
chr5.157405241.157405740	4	1	1	1
chr5.157405469.157405968	1	4	2	3
chr5.157406124.157406623	4	5	1	1
chr5.157406441.157406940	6	8	0	4
chr5.157431746.157432245	117	171	59	68
chr5.157444227.157444726	8	6	5	3
chr5.157454261.157454760	6	12	2	6
chr5.157455774.157456273	4	5	4	3
chr5.157457059.157457558	3	6	8	6
chr5.157460235.157460734	3	1	0	1
chr5.157461864.157462363	4	2	3	4
chr5.157463103.157463602	5	5	2	5
chr5.157469028.157469527	42	46	13	19
chr5.157470567.157471066	4	14	4	3
chr5.157473846.157474345	2	5	2	1
chr5.157474086.157474585	4	2	3	2
chr5.157481590.157482089	5	5	2	7
chr5.157487513.157488012	3	0	2	3
chr5.157487652.157488151	0	0	5	1
chr5.157488574.157489073	2	3	1	3
chr5.157488985.157489484	2	0	1	4
chr5.157491826.157492325	3	2	3	4
chr5.157492878.157493377	2	3	2	3
chr5.157497931.157498430	5	1	1	1
chr5.157505730.157506229	7	4	3	2
chr5.157509421.157509920	6	5	3	9
chr5.157513112.157513611	7	10	5	1
chr5.157521512.157522011	9	9	4	7
chr5.157523804.157524303	3	6	2	3
chr5.157526919.157527418	6	2	0	1
chr5.157528231.157528730	4	6	4	1
chr5.157531346.157531845	5	2	4	4
chr5.157532215.157532714	3	2	4	2
chr5.157534565.157535064	3	1	1	3
chr5.157539559.157540058	5	5	4	2
chr5.157545937.157546436	7	3	1	7
chr5.157565643.157566142	4	2	3	6
chr5.157570884.157571383	5	4	4	5
chr5.157575614.157576113	28	27	10	13
chr5.157575617.157576116	19	11	6	8
chr5.157575645.157576144	18	11	6	8
chr5.157575779.157576278	13	7	3	5
chr5.157575909.157576408	11	8	0	2
chr5.157582969.157583468	12	12	4	10
chr5.157594021.157594520	8	6	5	8
chr5.157607786.157608285	6	5	8	4
chr5.157613000.157613499	5	3	8	5
chr5.157616660.157617159	7	2	3	3
chr5.157619019.157619518	0	0	1	6
chr5.157649469.157649968	5	6	2	8
chr5.157651023.157651522	4	6	2	6
chr5.157651469.157651968	3	4	2	0
chr5.157651745.157652244	1	0	2	2
chr5.157668858.157669357	92	128	41	51
chr5.157670531.157671030	5	6	0	3
chr5.157682872.157683371	3	3	1	5
chr5.157690291.157690790	15	33	15	20
chr5.157690545.157691044	6	5	1	0
chr5.157694033.157694532	3	3	2	1
chr5.157694643.157695142	3	3	2	3
chr5.157703373.157703872	5	5	3	5
chr5.157712926.157713425	8	3	4	4
chr5.157718327.157718826	103	133	44	57
chr5.157720837.157721336	2	5	2	3
chr5.157721416.157721915	3	6	6	5
chr5.157739070.157739569	6	10	1	4
chr5.157761916.157762415	205	268	56	81
chr5.157779971.157780470	5	3	4	5
chr5.157785629.157786128	28	37	11	21
chr5.157799846.157800345	9	11	13	5
chr5.157814712.157815211	7	7	7	9
chr5.157816633.157817132	199	241	93	96
chr5.157827434.157827933	7	4	12	10
chr5.157839567.157840066	3	3	2	2
chr5.157841100.157841599	5	1	3	7
chr5.157849978.157850477	9	8	6	7
chr5.157855349.157855848	78	132	42	59
chr5.157855352.157855851	93	156	48	66
chr5.157862604.157863103	14	11	12	7
chr5.157864137.157864636	21	31	15	14
chr5.157871409.157871908	5	5	3	7
chr5.157872349.157872848	6	2	5	2
chr5.157879352.157879851	0	2	1	1
chr5.157879472.157879971	0	1	1	2
chr5.157881424.157881923	2	0	5	0
chr5.157881660.157882159	2	3	3	2
chr5.157886328.157886827	2	0	2	2
chr5.157887038.157887537	1	1	0	2
chr5.157896332.157896831	8	9	8	8
chr5.157906559.157907058	4	4	4	4
chr5.157913216.157913715	4	3	2	2
chr5.157913493.157913992	4	5	3	5
chr5.157922942.157923441	3	5	2	1
chr5.157931050.157931549	5	5	6	2
chr5.157986251.157986750	1	2	1	5
chr5.158001510.158002009	1	4	4	2
chr5.158013866.158014365	49	70	28	23
chr5.158024539.158025038	1	4	2	3
chr5.158029051.158029550	5	5	5	4
chr5.158035474.158035973	3	4	2	7
chr5.158036738.158037237	0	2	0	1
chr5.158036783.158037282	1	2	0	0
chr5.158037241.158037740	1	4	2	2
chr5.158038390.158038889	8	9	4	8
chr5.158053106.158053605	4	7	1	6
chr5.158057904.158058403	11	8	4	5
chr5.158058700.158059199	6	6	2	1
chr5.158075189.158075688	250	292	107	135
chr5.158079628.158080127	5	1	3	5
chr5.158095897.158096396	7	5	3	5
chr5.158114469.158114968	3	2	3	6
chr5.158119004.158119503	7	9	7	7
chr5.158119035.158119534	3	5	3	3
chr5.158119045.158119544	3	8	3	6
chr5.158122359.158122858	5	6	2	4
chr5.158138179.158138678	4	3	4	7
chr5.158143885.158144384	7	7	11	9
chr5.158148221.158148720	5	4	2	6
chr5.158152007.158152506	8	5	1	8
chr5.158154561.158155060	7	3	2	6
chr5.158165606.158166105	16	15	8	8
chr5.158174190.158174689	9	8	7	9
chr5.158175993.158176492	7	4	2	4
chr5.158177572.158178071	6	1	1	2
chr5.158196953.158197452	6	6	2	3
chr5.158197769.158198268	6	2	3	5
chr5.158202188.158202687	7	1	2	6
chr5.158203445.158203944	1	3	2	2
chr5.158209605.158210104	4	6	4	2
chr5.158236282.158236781	5	0	4	5
chr5.158246787.158247286	6	5	6	5
chr5.158250897.158251396	3	6	3	5
chr5.158252187.158252686	6	2	6	3
chr5.158265380.158265879	3	3	0	2
chr5.158276662.158277161	10	14	3	5
chr5.158279967.158280466	2	9	5	4
chr5.158293357.158293856	7	5	4	6
chr5.158336778.158337277	2	3	3	5
chr5.158345511.158346010	6	7	6	7
chr5.158350838.158351337	59	51	20	14
chr5.158377329.158377828	8	5	5	4
chr5.158403777.158404276	1	0	1	2
chr5.158415471.158415970	8	5	7	9
chr5.158422590.158423089	8	1	5	6
chr5.158425616.158426115	7	4	4	5
chr5.158428136.158428635	5	8	2	4
chr5.158431900.158432399	7	8	7	5
chr5.158446284.158446783	1	4	0	4
chr5.158450117.158450616	5	3	3	7
chr5.158464640.158465139	5	8	3	5
chr5.158476887.158477386	4	8	6	5
chr5.158489442.158489941	8	9	5	4
chr5.158492025.158492524	3	5	1	2
chr5.158492050.158492549	2	4	1	2
chr5.158503436.158503935	9	9	3	9
chr5.158511183.158511682	15	12	7	5
chr5.158529445.158529944	9	9	4	9
chr5.158532666.158533165	4	5	3	5
chr5.158553924.158554423	4	5	2	2
chr5.158558737.158559236	8	4	1	6
chr5.158561325.158561824	5	2	7	7
chr5.158569875.158570374	3	5	3	8
chr5.158590187.158590686	11	8	7	5
chr5.158591438.158591937	8	7	2	13
chr5.158602745.158603244	6	2	5	3
chr5.158603748.158604247	5	7	5	3
chr5.158619532.158620031	2	6	6	9
chr5.158630592.158631091	6	3	2	3
chr5.158658784.158659283	8	5	5	8
chr5.158664943.158665442	10	6	2	8
chr5.158666847.158667346	5	5	2	7
chr5.158673965.158674464	7	2	2	6
chr5.158679433.158679932	7	7	5	9
chr5.158688999.158689498	6	6	2	8
chr5.158695456.158695955	314	375	181	183
chr5.158706096.158706595	5	4	9	3
chr5.158706932.158707431	2	4	1	5
chr5.158709349.158709848	4	6	6	6
chr5.158724726.158725225	30	36	15	9
chr5.158739984.158740483	10	10	4	4
chr5.158744196.158744695	7	4	4	4
chr5.158762910.158763409	7	3	2	5
chr5.158763008.158763507	7	3	1	7
chr5.158767371.158767870	7	4	3	5
chr5.158772019.158772518	5	4	3	7
chr5.158775144.158775643	4	4	7	7
chr5.158783148.158783647	2	4	1	4
chr5.158783302.158783801	8	1	2	4
chr5.158784301.158784800	4	3	4	5
chr5.158794534.158795033	5	4	2	3
chr5.158799849.158800348	4	6	0	8
chr5.158824418.158824917	6	6	3	2
chr5.158836891.158837390	5	10	7	10
chr5.158839584.158840083	6	1	2	6
chr5.158855910.158856409	3	4	4	1
chr5.158880414.158880913	5	3	10	3
chr5.158882892.158883391	4	4	4	2
chr5.158886546.158887045	3	2	2	4
chr5.158886681.158887180	1	3	2	1
chr5.158886784.158887283	2	4	3	6
chr5.158896082.158896581	5	5	4	13
chr5.158899434.158899933	3	4	3	3
chr5.158905846.158906345	4	3	3	4
chr5.158925319.158925818	6	3	0	3
chr5.158938381.158938880	5	1	2	2
chr5.158940577.158941076	1	4	1	1
chr5.158957201.158957700	7	3	3	7
chr5.158961546.158962045	5	6	6	6
chr5.158966246.158966745	7	2	5	10
chr5.158982897.158983396	2	5	5	6
chr5.158991350.158991849	4	9	7	4
chr5.159000335.159000834	7	3	5	3
chr5.159003185.159003684	8	17	5	9
chr5.159005348.159005847	6	7	4	7
chr5.159010051.159010550	7	3	8	14
chr5.159017203.159017702	5	0	3	11
chr5.159030360.159030859	3	6	5	9
chr5.159048287.159048786	17	19	5	7
chr5.159053651.159054150	5	4	4	2
chr5.159066845.159067344	3	5	2	8
chr5.159090054.159090553	7	6	6	11
chr5.159090974.159091473	4	3	3	5
chr5.159096423.159096922	2	2	3	6
chr5.159104294.159104793	2	2	1	1
chr5.159105087.159105586	4	6	2	1
chr5.159105501.159106000	3	4	1	2
chr5.159106718.159107217	194	226	90	103
chr5.159109401.159109900	10	5	3	9
chr5.159117911.159118410	7	6	5	3
chr5.159120034.159120533	3	3	3	3
chr5.159129080.159129579	32	31	14	21
chr5.159130367.159130866	3	9	3	2
chr5.159140020.159140519	3	4	2	2
chr5.159145796.159146295	4	2	5	4
chr5.159155124.159155623	8	7	7	6
chr5.159156699.159157198	267	301	139	161
chr5.159186961.159187460	1	4	4	7
chr5.159218413.159218912	4	2	3	5
chr5.159226244.159226743	5	11	2	10
chr5.159230421.159230920	9	2	3	3
chr5.159234041.159234540	3	0	2	4
chr5.159284520.159285019	4	5	4	7
chr5.159286362.159286861	99	112	28	47
chr5.159295577.159296076	6	6	3	3
chr5.159300266.159300765	4	3	10	6
chr5.159309958.159310457	3	2	0	5
chr5.159313708.159314207	4	2	2	1
chr5.159322203.159322702	6	7	4	2
chr5.159322343.159322842	8	5	6	3
chr5.159324292.159324791	3	5	2	6
chr5.159331269.159331768	195	246	88	96
chr5.159340263.159340762	15	8	8	3
chr5.159341694.159342193	9	9	7	11
chr5.159359951.159360450	3	3	2	4
chr5.159365028.159365527	3	4	2	6
chr5.159367094.159367593	3	3	1	1
chr5.159367273.159367772	1	4	1	1
chr5.159370226.159370725	5	3	1	1
chr5.159397044.159397543	3	2	1	2
chr5.159412327.159412826	11	15	8	7
chr5.159426549.159427048	3	5	6	6
chr5.159427146.159427645	6	5	0	3
chr5.159432587.159433086	3	4	4	7
chr5.159434000.159434499	6	4	5	5
chr5.159436004.159436503	6	6	0	3
chr5.159436196.159436695	1	4	1	2
chr5.159437760.159438259	6	3	2	2
chr5.159438160.159438659	5	3	5	2
chr5.159439318.159439817	4	4	2	3
chr5.159440474.159440973	5	8	2	7
chr5.159441476.159441975	43	67	18	31
chr5.159442118.159442617	4	4	1	2
chr5.159444413.159444912	60	104	23	28
chr5.159446751.159447250	14	13	4	3
chr5.159448665.159449164	4	2	3	2
chr5.159453048.159453547	1	7	4	2
chr5.159453697.159454196	5	6	4	8
chr5.159456219.159456718	3	4	7	2
chr5.159461765.159462264	5	5	7	4
chr5.159468869.159469368	2	4	4	1
chr5.159469988.159470487	4	1	0	2
chr5.159475659.159476158	6	6	6	4
chr5.159499026.159499525	7	4	3	4
chr5.159509187.159509686	5	7	4	6
chr5.159515775.159516274	180	226	101	112
chr5.159522818.159523317	3	3	2	7
chr5.159524981.159525480	5	13	5	4
chr5.159531504.159532003	59	89	28	29
chr5.159541576.159542075	3	5	2	8
chr5.159547989.159548488	12	16	11	8
chr5.159560860.159561359	6	2	4	8
chr5.159561235.159561734	2	4	3	8
chr5.159563913.159564412	2	1	5	3
chr5.159565396.159565895	5	5	1	2
chr5.159565505.159566004	2	3	1	0
chr5.159567182.159567681	3	3	5	9
chr5.159594434.159594933	2	0	1	5
chr5.159596117.159596616	3	0	1	3
chr5.159603161.159603660	6	1	9	4
chr5.159615084.159615583	7	3	2	3
chr5.159640689.159641188	4	2	3	5
chr5.159641478.159641977	6	3	2	1
chr5.159642325.159642824	58	102	32	38
chr5.159652431.159652930	6	11	3	5
chr5.159667393.159667892	17	13	5	9
chr5.159677320.159677819	5	2	6	2
chr5.159689404.159689903	8	2	4	9
chr5.159704316.159704815	8	2	3	2
chr5.159716692.159717191	5	2	2	6
chr5.159716850.159717349	2	1	3	5
chr5.159728436.159728935	5	3	1	5
chr5.159755515.159756014	8	5	4	7
chr5.159762904.159763403	4	2	8	4
chr5.159778103.159778602	8	9	5	3
chr5.159783855.159784354	6	4	1	5
chr5.159794245.159794744	6	2	3	6
chr5.159811424.159811923	3	3	1	5
chr5.159812322.159812821	2	5	2	9
chr5.159814493.159814992	4	4	3	4
chr5.159816352.159816851	2	2	3	3
chr5.159819374.159819873	2	2	2	2
chr5.159819570.159820069	1	4	2	5
chr5.159820740.159821239	1	5	3	5
chr5.159821280.159821779	8	2	1	5
chr5.159823366.159823865	0	8	2	3
chr5.159824010.159824509	1	0	0	1
chr5.159825301.159825800	2	3	1	3
chr5.159833022.159833521	3	5	4	3
chr5.159833135.159833634	1	3	3	6
chr5.159833692.159834191	1	0	3	2
chr5.159839056.159839555	4	1	0	5
chr5.159876685.159877184	1	2	1	2
chr5.159889759.159890258	5	5	2	2
chr5.159897169.159897668	4	1	2	0
chr5.159910969.159911468	3	1	3	6
chr5.159916075.159916574	33	49	13	19
chr5.159919902.159920401	5	8	5	3
chr5.159933614.159934113	1	6	4	6
chr5.159950623.159951122	5	6	3	3
chr5.159951731.159952230	35	62	28	25
chr5.159953576.159954075	3	7	3	2
chr5.159957184.159957683	4	8	1	6
chr5.159974202.159974701	6	1	3	2
chr5.159974775.159975274	4	3	2	6
chr5.159975444.159975943	7	4	5	2
chr5.159976212.159976711	3	3	4	1
chr5.159979201.159979700	5	2	3	0
chr5.159979740.159980239	4	5	4	5
chr5.159988297.159988796	6	16	7	8
chr5.160009941.160010440	9	11	3	2
chr5.160012019.160012518	7	2	4	3
chr5.160021768.160022267	242	267	125	133
chr5.160029914.160030413	8	10	5	5
chr5.160033966.160034465	9	2	1	5
chr5.160050126.160050625	7	3	3	7
chr5.160051386.160051885	5	6	3	4
chr5.160055495.160055994	7	6	4	6
chr5.160060284.160060783	2	1	7	2
chr5.160062035.160062534	2	2	3	6
chr5.160072238.160072737	8	6	7	6
chr5.160074117.160074616	3	1	3	4
chr5.160074314.160074813	1	2	3	3
chr5.160080738.160081237	69	82	32	42
chr5.160092399.160092898	4	2	2	2
chr5.160101256.160101755	6	2	4	7
chr5.160105091.160105590	2	4	6	3
chr5.160105355.160105854	8	3	1	4
chr5.160110871.160111370	4	4	3	3
chr5.160115372.160115871	2	2	1	5
chr5.160118334.160118833	3	7	1	4
chr5.160118365.160118864	3	8	1	3
chr5.160120895.160121394	8	6	7	3
chr5.160131944.160132443	8	4	0	4
chr5.160144659.160145158	2	3	2	2
chr5.160145463.160145962	3	3	2	7
chr5.160149633.160150132	3	1	2	4
chr5.160150270.160150769	7	8	1	4
chr5.160156448.160156947	7	2	1	2
chr5.160161213.160161712	6	2	4	7
chr5.160161358.160161857	5	1	2	2
chr5.160167503.160168002	4	5	2	3
chr5.160171713.160172212	4	3	0	3
chr5.160175303.160175802	2	3	4	1
chr5.160175627.160176126	4	0	0	4
chr5.160186974.160187473	4	3	4	4
chr5.160188365.160188864	8	2	1	5
chr5.160195591.160196090	3	3	2	5
chr5.160196122.160196621	2	5	4	3
chr5.160199267.160199766	279	353	158	172
chr5.160200131.160200630	5	6	5	3
chr5.160217954.160218453	1	4	5	3
chr5.160231750.160232249	2	2	2	2
chr5.160234653.160235152	2	6	4	4
chr5.160241738.160242237	4	1	1	1
chr5.160243061.160243560	27	36	6	7
chr5.160246763.160247262	1	1	1	1
chr5.160253595.160254094	2	1	3	2
chr5.160258194.160258693	5	2	0	3
chr5.160261925.160262424	8	12	7	9
chr5.160262107.160262606	3	5	3	4
chr5.160279343.160279842	4	4	3	4
chr5.160280284.160280783	1	0	6	4
chr5.160285260.160285759	1	4	1	3
chr5.160285280.160285779	0	4	3	3
chr5.160286460.160286959	3	4	1	3
chr5.160286501.160287000	2	1	3	3
chr5.160295056.160295555	2	2	0	0
chr5.160295532.160296031	3	5	4	6
chr5.160298039.160298538	4	5	3	2
chr5.160302488.160302987	3	7	3	5
chr5.160308326.160308825	2	6	4	2
chr5.160320997.160321496	1	2	0	1
chr5.160327367.160327866	8	7	6	5
chr5.160334127.160334626	1	6	3	3
chr5.160336208.160336707	2	2	5	4
chr5.160343831.160344330	3	13	5	6
chr5.160354850.160355349	4	2	2	4
chr5.160355963.160356462	5	2	3	2
chr5.160357038.160357537	4	2	6	5
chr5.160357742.160358241	0	4	1	5
chr5.160367033.160367532	1	3	1	7
chr5.160372817.160373316	5	5	3	3
chr5.160374738.160375237	2	4	6	4
chr5.160379016.160379515	3	4	1	4
chr5.160385413.160385912	10	6	1	4
chr5.160386704.160387203	4	5	6	7
chr5.160388961.160389460	9	3	3	6
chr5.160430070.160430569	4	1	3	4
chr5.160431859.160432358	3	4	3	3
chr5.160435675.160436174	3	1	4	3
chr5.160438298.160438797	192	316	123	144
chr5.160438795.160439294	39	52	10	21
chr5.160439021.160439520	217	253	118	147
chr5.160439061.160439560	272	303	140	170
chr5.160440726.160441225	11	10	2	4
chr5.160454361.160454860	3	5	3	2
chr5.160461307.160461806	6	3	2	2
chr5.160465939.160466438	2	7	1	3
chr5.160466035.160466534	3	4	1	4
chr5.160486574.160487073	6	4	0	6
chr5.160492282.160492781	2	2	2	1
chr5.160499724.160500223	4	6	4	7
chr5.160507116.160507615	11	12	6	2
chr5.160508706.160509205	234	273	124	149
chr5.160523469.160523968	3	3	8	3
chr5.160526045.160526544	7	5	5	6
chr5.160536156.160536655	4	2	3	4
chr5.160555510.160556009	2	5	3	5
chr5.160569154.160569653	4	4	2	6
chr5.160583147.160583646	3	1	2	8
chr5.160583219.160583718	2	2	1	5
chr5.160605687.160606186	5	1	2	3
chr5.160625718.160626217	7	3	5	11
chr5.160628999.160629498	7	1	5	6
chr5.160639365.160639864	5	1	4	4
chr5.160641248.160641747	4	10	4	3
chr5.160645663.160646162	3	8	4	9
chr5.160659431.160659930	19	17	7	14
chr5.160665516.160666015	5	4	2	3
chr5.160665952.160666451	2	3	3	1
chr5.160666516.160667015	4	1	2	5
chr5.160669121.160669620	3	3	4	1
chr5.160674894.160675393	3	0	3	1
chr5.160675946.160676445	8	14	2	6
chr5.160685613.160686112	74	103	29	40
chr5.160685684.160686183	78	109	32	37
chr5.160686569.160687068	7	10	3	4
chr5.160687173.160687672	4	8	2	8
chr5.160719133.160719632	7	2	6	7
chr5.160734009.160734508	4	6	3	9
chr5.160743640.160744139	11	4	4	8
chr5.160748307.160748806	14	23	3	10
chr5.160749479.160749978	4	5	1	4
chr5.160751906.160752405	2	2	4	4
chr5.160752930.160753429	6	8	3	3
chr5.160769667.160770166	13	14	9	12
chr5.160772433.160772932	4	6	4	1
chr5.160788342.160788841	7	5	7	5
chr5.160789576.160790075	7	7	7	6
chr5.160802500.160802999	10	18	7	5
chr5.160825248.160825747	5	5	6	8
chr5.160834358.160834857	6	5	5	10
chr5.160879517.160880016	2	2	5	5
chr5.160893515.160894014	3	7	2	6
chr5.160893696.160894195	5	3	0	4
chr5.160894800.160895299	4	6	2	4
chr5.160899670.160900169	4	3	2	3
chr5.160900718.160901217	10	5	2	4
chr5.160910144.160910643	2	3	5	7
chr5.160912332.160912831	6	5	2	8
chr5.160919867.160920366	7	4	7	5
chr5.160921785.160922284	5	4	8	7
chr5.160922698.160923197	5	6	1	5
chr5.160925752.160926251	9	5	5	5
chr5.160937072.160937571	1	1	1	0
chr5.160937227.160937726	2	2	0	0
chr5.160946139.160946638	5	4	1	6
chr5.160946173.160946672	2	6	6	4
chr5.160950239.160950738	4	1	5	9
chr5.160970726.160971225	106	144	30	29
chr5.160977092.160977591	5	4	2	3
chr5.160980266.160980765	3	3	2	3
chr5.160995549.160996048	0	3	4	4
chr5.161014965.161015464	10	2	3	6
chr5.161027783.161028282	11	3	7	5
chr5.161037006.161037505	5	7	2	6
chr5.161043706.161044205	7	3	4	2
chr5.161044899.161045398	2	1	4	3
chr5.161053568.161054067	2	3	0	0
chr5.161057629.161058128	2	4	2	1
chr5.161064714.161065213	2	1	4	8
chr5.161090312.161090811	3	6	3	4
chr5.161091339.161091838	5	0	7	2
chr5.161093244.161093743	4	2	2	2
chr5.161093440.161093939	1	3	0	0
chr5.161093466.161093965	1	2	0	0
chr5.161123100.161123599	4	1	9	5
chr5.161143670.161144169	2	3	4	6
chr5.161149064.161149563	5	2	4	6
chr5.161156033.161156532	5	4	5	3
chr5.161156808.161157307	8	4	6	6
chr5.161165954.161166453	9	9	2	2
chr5.161166259.161166758	2	0	3	0
chr5.161180080.161180579	5	3	2	3
chr5.161185934.161186433	5	5	8	2
chr5.161195732.161196231	7	6	7	11
chr5.161232289.161232788	1	6	2	2
chr5.161249629.161250128	1	2	1	1
chr5.161257908.161258407	7	1	7	3
chr5.161259324.161259823	1	3	2	1
chr5.161282021.161282520	4	2	1	2
chr5.161282473.161282972	4	3	1	3
chr5.161282905.161283404	3	4	4	4
chr5.161295726.161296225	9	11	5	5
chr5.161335206.161335705	3	3	9	6
chr5.161346052.161346551	5	7	2	8
chr5.161355764.161356263	12	6	6	6
chr5.161370483.161370982	6	5	6	3
chr5.161381400.161381899	1	6	2	0
chr5.161397929.161398428	5	5	5	3
chr5.161421185.161421684	4	5	4	2
chr5.161423948.161424447	5	8	1	3
chr5.161437320.161437819	4	4	2	2
chr5.161464380.161464879	7	8	2	8
chr5.161477294.161477793	4	5	4	6
chr5.161516087.161516586	5	2	2	7
chr5.161516234.161516733	2	1	4	4
chr5.161531310.161531809	6	3	5	4
chr5.161544206.161544705	212	283	99	129
chr5.161547958.161548457	4	5	3	2
chr5.161548695.161549194	7	5	1	4
chr5.161580541.161581040	4	2	4	4
chr5.161612353.161612852	9	10	3	9
chr5.161619072.161619571	7	5	2	8
chr5.161622068.161622567	2	4	2	7
chr5.161623115.161623614	4	5	3	2
chr5.161630843.161631342	1	4	4	3
chr5.161631151.161631650	3	1	1	6
chr5.161655035.161655534	3	5	5	4
chr5.161669064.161669563	11	5	4	7
chr5.161678641.161679140	10	3	7	6
chr5.161684940.161685439	5	3	3	3
chr5.161714326.161714825	5	6	4	3
chr5.161730854.161731353	3	3	1	7
chr5.161744339.161744838	2	3	3	1
chr5.161751126.161751625	10	4	5	9
chr5.161799413.161799912	5	4	3	6
chr5.161803967.161804466	6	5	3	4
chr5.161817498.161817997	5	6	4	2
chr5.161823473.161823972	4	9	9	5
chr5.161836361.161836860	10	1	5	7
chr5.161841424.161841923	2	4	4	4
chr5.161848952.161849451	2	5	5	5
chr5.161851647.161852146	105	139	38	59
chr5.161856825.161857324	10	3	5	5
chr5.161884795.161885294	4	2	3	3
chr5.161912557.161913056	5	6	7	4
chr5.161913221.161913720	5	4	4	5
chr5.161925670.161926169	17	10	10	11
chr5.161958476.161958975	7	9	4	3
chr5.161966493.161966992	43	53	12	24
chr5.161988682.161989181	5	4	2	4
chr5.161991851.161992350	3	3	2	1
chr5.161992124.161992623	2	2	1	1
chr5.161992837.161993336	5	6	4	5
chr5.161997073.161997572	11	1	2	4
chr5.162006232.162006731	3	5	4	9
chr5.162020906.162021405	4	2	4	2
chr5.162029340.162029839	2	5	4	1
chr5.162056635.162057134	6	4	2	4
chr5.162094430.162094929	2	5	2	5
chr5.162096408.162096907	20	24	2	11
chr5.162116345.162116844	3	3	6	6
chr5.162117104.162117603	8	3	5	1
chr5.162133958.162134457	9	5	5	6
chr5.162141303.162141802	7	6	4	9
chr5.162189764.162190263	16	18	4	11
chr5.162189887.162190386	10	11	2	4
chr5.162206607.162207106	5	7	2	2
chr5.162208916.162209415	37	46	14	19
chr5.162221838.162222337	19	22	6	9
chr5.162235709.162236208	3	5	1	5
chr5.162268785.162269284	8	7	3	2
chr5.162270929.162271428	13	10	4	10
chr5.162276393.162276892	7	2	2	2
chr5.162277420.162277919	2	1	2	2
chr5.162289768.162290267	8	4	4	6
chr5.162298101.162298600	5	9	4	5
chr5.162307369.162307868	3	4	1	1
chr5.162307785.162308284	3	3	3	7
chr5.162320688.162321187	17	27	10	9
chr5.162327637.162328136	5	3	7	1
chr5.162332046.162332545	2	3	1	4
chr5.162342880.162343379	7	6	6	4
chr5.162353254.162353753	3	3	2	3
chr5.162353452.162353951	2	4	4	4
chr5.162370930.162371429	3	2	0	5
chr5.162410153.162410652	5	2	2	5
chr5.162455429.162455928	4	2	4	1
chr5.162461236.162461735	9	4	2	6
chr5.162468526.162469025	2	1	1	0
chr5.162485510.162486009	10	12	5	3
chr5.162537067.162537566	4	4	4	3
chr5.162548458.162548957	9	5	3	4
chr5.162552394.162552893	1	4	4	3
chr5.162557673.162558172	6	3	4	3
chr5.162565856.162566355	15	15	7	6
chr5.162567571.162568070	5	1	3	6
chr5.162591404.162591903	7	4	3	8
chr5.162609135.162609634	8	3	5	3
chr5.162609138.162609637	7	0	5	3
chr5.162622039.162622538	5	3	2	3
chr5.162622730.162623229	0	3	1	0
chr5.162626287.162626786	2	3	1	2
chr5.162627472.162627971	1	4	3	6
chr5.162627862.162628361	1	6	2	1
chr5.162636939.162637438	4	3	2	4
chr5.162647291.162647790	5	1	4	5
chr5.162682079.162682578	3	7	2	5
chr5.162684972.162685471	2	3	5	1
chr5.162685421.162685920	2	3	2	1
chr5.162771300.162771799	2	4	4	4
chr5.162791903.162792402	6	3	3	7
chr5.162806929.162807428	5	5	8	3
chr5.162817328.162817827	21	10	4	5
chr5.162829934.162830433	6	2	5	3
chr5.162829975.162830474	5	7	6	8
chr5.162840942.162841441	2	0	4	5
chr5.162840983.162841482	2	0	3	4
chr5.162841380.162841879	6	3	3	5
chr5.162865556.162866055	7	4	2	4
chr5.162882666.162883165	1	2	3	1
chr5.162883368.162883867	5	5	7	3
chr5.162893528.162894027	4	6	1	5
chr5.162923621.162924120	5	7	3	2
chr5.162939088.162939587	5	4	2	8
chr5.162956519.162957018	12	10	6	9
chr5.162965579.162966078	6	1	2	3
chr5.162967791.162968290	8	5	3	8
chr5.162979984.162980483	2	2	3	1
chr5.162987488.162987987	5	4	1	6
chr5.162997406.162997905	9	4	3	6
chr5.163002584.163003083	11	4	6	5
chr5.163003510.163004009	11	7	4	4
chr5.163027515.163028014	6	2	0	2
chr5.163047788.163048287	2	4	4	4
chr5.163056051.163056550	4	6	5	6
chr5.163071733.163072232	13	6	7	12
chr5.163079567.163080066	227	259	116	109
chr5.163087940.163088439	3	6	1	3
chr5.163089851.163090350	9	2	3	11
chr5.163095321.163095820	7	4	1	2
chr5.163102630.163103129	4	3	9	1
chr5.163103152.163103651	6	7	5	2
chr5.163104451.163104950	164	224	88	93
chr5.163107180.163107679	9	6	3	6
chr5.163109928.163110427	11	8	4	5
chr5.163147203.163147702	3	0	2	2
chr5.163148280.163148779	5	1	2	6
chr5.163158050.163158549	6	3	6	9
chr5.163165519.163166018	4	3	0	5
chr5.163187604.163188103	6	4	2	7
chr5.163283836.163284335	7	2	1	3
chr5.163285131.163285630	8	8	7	3
chr5.163286181.163286680	8	10	5	6
chr5.163292856.163293355	8	7	5	6
chr5.163304042.163304541	6	5	5	4
chr5.163306365.163306864	90	147	43	50
chr5.163307949.163308448	3	2	2	3
chr5.163320579.163321078	10	2	6	5
chr5.163322558.163323057	7	2	1	2
chr5.163329628.163330127	5	2	6	5
chr5.163335184.163335683	4	2	2	1
chr5.163349896.163350395	56	87	24	46
chr5.163353754.163354253	5	3	3	3
chr5.163356008.163356507	2	1	1	7
chr5.163356600.163357099	1	3	3	3
chr5.163367754.163368253	7	9	3	12
chr5.163375512.163376011	6	2	2	1
chr5.163375526.163376025	5	2	2	4
chr5.163397360.163397859	5	10	3	2
chr5.163399044.163399543	6	6	2	5
chr5.163411779.163412278	3	2	3	1
chr5.163415533.163416032	6	3	6	5
chr5.163420568.163421067	4	4	5	6
chr5.163423662.163424161	8	5	2	7
chr5.163460572.163461071	16	13	3	7
chr5.163467159.163467658	14	5	5	8
chr5.163469847.163470346	8	2	3	3
chr5.163473580.163474079	68	78	23	31
chr5.163477598.163478097	7	14	7	5
chr5.163488954.163489453	31	43	15	13
chr5.163526510.163527009	1	4	5	6
chr5.163530785.163531284	16	16	1	13
chr5.163541710.163542209	5	6	6	3
chr5.163556433.163556932	2	7	3	1
chr5.163564255.163564754	279	303	137	138
chr5.163565821.163566320	12	12	6	4
chr5.163569223.163569722	16	29	8	7
chr5.163576315.163576814	8	10	8	8
chr5.163583697.163584196	0	1	0	0
chr5.163583829.163584328	0	1	0	0
chr5.163590501.163591000	4	6	5	8
chr5.163610189.163610688	5	10	4	4
chr5.163617931.163618430	3	6	7	4
chr5.163637275.163637774	2	2	4	8
chr5.163640536.163641035	4	8	2	2
chr5.163641091.163641590	2	5	7	3
chr5.163659320.163659819	8	6	2	4
chr5.163679981.163680480	4	4	4	3
chr5.163689156.163689655	9	7	1	5
chr5.163695524.163696023	10	4	4	3
chr5.163695589.163696088	6	7	0	5
chr5.163696219.163696718	67	87	36	37
chr5.163717993.163718492	5	1	2	10
chr5.163720552.163721051	6	4	5	3
chr5.163737997.163738496	4	1	1	1
chr5.163758477.163758976	0	1	2	4
chr5.163769756.163770255	5	9	3	5
chr5.163782145.163782644	1	2	0	1
chr5.163792085.163792584	3	2	5	8
chr5.163809407.163809906	4	12	3	3
chr5.163821093.163821592	4	10	4	7
chr5.163830032.163830531	2	0	1	3
chr5.163830035.163830534	2	0	0	0
chr5.163830090.163830589	3	1	3	0
chr5.163869846.163870345	6	6	4	6
chr5.163915176.163915675	4	8	4	4
chr5.163928882.163929381	4	1	4	5
chr5.163933275.163933774	0	3	3	3
chr5.163956320.163956819	5	4	6	3
chr5.163969870.163970369	5	11	5	7
chr5.163978851.163979350	46	61	25	24
chr5.163980681.163981180	8	9	4	12
chr5.163983846.163984345	5	7	3	7
chr5.164001008.164001507	4	2	6	2
chr5.164013016.164013515	177	227	90	91
chr5.164015585.164016084	10	3	4	2
chr5.164048477.164048976	28	30	14	18
chr5.164075031.164075530	1	2	8	4
chr5.164075403.164075902	3	1	2	4
chr5.164076038.164076537	4	2	3	6
chr5.164077183.164077682	3	2	2	5
chr5.164085749.164086248	3	2	3	8
chr5.164109568.164110067	5	4	6	8
chr5.164126500.164126999	4	2	5	4
chr5.164129616.164130115	6	4	3	5
chr5.164137164.164137663	3	1	2	8
chr5.164141631.164142130	5	6	7	1
chr5.164146185.164146684	8	2	3	5
chr5.164156943.164157442	4	7	2	2
chr5.164163206.164163705	7	6	12	3
chr5.164187210.164187709	2	4	6	2
chr5.164197112.164197611	5	8	10	6
chr5.164207648.164208147	5	5	2	6
chr5.164219409.164219908	8	2	4	8
chr5.164223488.164223987	6	6	2	3
chr5.164224132.164224631	1	7	5	3
chr5.164225796.164226295	5	4	3	6
chr5.164255779.164256278	45	70	18	32
chr5.164259798.164260297	5	9	2	3
chr5.164274772.164275271	7	5	1	5
chr5.164320582.164321081	6	2	8	2
chr5.164345404.164345903	6	9	4	8
chr5.164359217.164359716	5	4	2	7
chr5.164360216.164360715	5	4	6	5
chr5.164360894.164361393	7	4	3	9
chr5.164367007.164367506	3	2	3	1
chr5.164367156.164367655	3	2	1	1
chr5.164399170.164399669	5	3	1	5
chr5.164404119.164404618	5	7	7	1
chr5.164412445.164412944	4	4	3	3
chr5.164442975.164443474	6	1	1	1
chr5.164445197.164445696	3	1	2	6
chr5.164447788.164448287	2	3	4	8
chr5.164457748.164458247	5	4	4	5
chr5.164464718.164465217	8	3	2	3
chr5.164472830.164473329	3	2	4	2
chr5.164473664.164474163	6	7	9	8
chr5.164474840.164475339	23	36	13	13
chr5.164482311.164482810	10	4	4	1
chr5.164489471.164489970	3	1	0	4
chr5.164494031.164494530	7	5	2	4
chr5.164514525.164515024	1	8	8	5
chr5.164525264.164525763	4	3	1	7
chr5.164534297.164534796	2	3	5	5
chr5.164567652.164568151	6	2	2	4
chr5.164586566.164587065	4	5	5	3
chr5.164588438.164588937	6	8	8	9
chr5.164601130.164601629	5	3	3	4
chr5.164619959.164620458	5	4	2	7
chr5.164669603.164670102	2	1	1	2
chr5.164684156.164684655	9	5	3	2
chr5.164684159.164684658	8	5	5	6
chr5.164693404.164693903	4	1	0	2
chr5.164704227.164704726	4	8	2	2
chr5.164707045.164707544	5	6	2	3
chr5.164729123.164729622	7	10	7	4
chr5.164738232.164738731	4	2	1	3
chr5.164748816.164749315	6	8	8	8
chr5.164769886.164770385	10	4	5	4
chr5.164790324.164790823	1	2	5	4
chr5.164799743.164800242	5	1	3	2
chr5.164820906.164821405	5	8	6	11
chr5.164823107.164823606	8	7	5	0
chr5.164829620.164830119	2	1	2	3
chr5.164852453.164852952	2	2	4	5
chr5.164856983.164857482	10	12	5	5
chr5.164866452.164866951	7	2	2	8
chr5.164893909.164894408	9	2	2	4
chr5.164915886.164916385	7	3	5	3
chr5.164938431.164938930	45	43	12	18
chr5.164958630.164959129	110	131	44	59
chr5.164960259.164960758	9	7	7	4
chr5.164968644.164969143	68	101	32	46
chr5.164971935.164972434	29	17	13	10
chr5.164997706.164998205	2	4	1	6
chr5.165010051.165010550	11	6	3	8
chr5.165029399.165029898	137	176	55	75
chr5.165072422.165072921	0	2	1	0
chr5.165074158.165074657	2	1	1	3
chr5.165083977.165084476	7	4	5	3
chr5.165086841.165087340	4	7	3	4
chr5.165089029.165089528	5	1	8	10
chr5.165089746.165090245	3	6	6	2
chr5.165092296.165092795	2	5	4	3
chr5.165095102.165095601	7	2	4	8
chr5.165133097.165133596	6	7	1	10
chr5.165139692.165140191	3	5	4	8
chr5.165154602.165155101	10	4	3	4
chr5.165165268.165165767	5	5	6	4
chr5.165175569.165176068	10	0	4	8
chr5.165183835.165184334	3	2	3	4
chr5.165227467.165227966	44	55	20	25
chr5.165251963.165252462	6	4	3	1
chr5.165255367.165255866	4	2	3	4
chr5.165286567.165287066	3	0	4	2
chr5.165299153.165299652	3	4	0	3
chr5.165307068.165307567	0	3	3	6
chr5.165313251.165313750	9	18	4	8
chr5.165323559.165324058	9	3	4	3
chr5.165410752.165411251	9	6	9	8
chr5.165411368.165411867	8	8	5	4
chr5.165415874.165416373	6	2	1	2
chr5.165426599.165427098	5	9	8	8
chr5.165435202.165435701	4	2	1	8
chr5.165439106.165439605	7	3	2	4
chr5.165463945.165464444	5	3	5	6
chr5.165467271.165467770	5	5	3	4
chr5.165477574.165478073	5	3	6	7
chr5.165479088.165479587	4	5	5	3
chr5.165487486.165487985	3	5	2	5
chr5.165491184.165491683	4	4	3	1
chr5.165494929.165495428	7	4	5	8
chr5.165497718.165498217	65	106	38	45
chr5.165526810.165527309	6	2	4	7
chr5.165528632.165529131	3	4	2	3
chr5.165537641.165538140	5	3	4	4
chr5.165546751.165547250	10	7	4	1
chr5.165563917.165564416	6	3	5	4
chr5.165586435.165586934	1	2	2	2
chr5.165586715.165587214	5	2	1	0
chr5.165630166.165630665	235	299	112	133
chr5.165637198.165637697	9	8	4	5
chr5.165665023.165665522	4	4	5	5
chr5.165692561.165693060	1	2	1	3
chr5.165713168.165713667	4	6	4	11
chr5.165735419.165735918	4	7	6	3
chr5.165740296.165740795	4	4	4	2
chr5.165746136.165746635	0	9	3	6
chr5.165757433.165757932	4	6	3	3
chr5.165760388.165760887	2	1	2	0
chr5.165774985.165775484	5	3	7	5
chr5.165794423.165794922	8	13	4	8
chr5.165800010.165800509	5	6	6	3
chr5.165857107.165857606	2	8	1	9
chr5.165859695.165860194	5	3	5	2
chr5.165883939.165884438	4	3	2	6
chr5.165889556.165890055	4	2	1	10
chr5.165899079.165899578	4	7	6	3
chr5.165925592.165926091	4	2	4	6
chr5.165928678.165929177	6	7	4	4
chr5.165938611.165939110	5	4	4	5
chr5.165940096.165940595	4	6	1	6
chr5.165941186.165941685	7	3	4	6
chr5.165951514.165952013	7	4	7	5
chr5.165990563.165991062	3	3	6	4
chr5.165997844.165998343	10	3	4	8
chr5.166000307.166000806	6	3	4	4
chr5.166001606.166002105	9	4	5	6
chr5.166014784.166015283	3	4	6	6
chr5.166035944.166036443	4	3	5	1
chr5.166037820.166038319	6	1	0	1
chr5.166044550.166045049	5	3	4	1
chr5.166047724.166048223	2	5	3	10
chr5.166063560.166064059	6	8	10	8
chr5.166102461.166102960	3	3	1	2
chr5.166127060.166127559	3	2	4	9
chr5.166131786.166132285	4	1	0	1
chr5.166135377.166135876	2	4	0	1
chr5.166135679.166136178	4	2	2	2
chr5.166151168.166151667	4	4	7	7
chr5.166155953.166156452	5	2	3	4
chr5.166181915.166182414	1	2	4	7
chr5.166184325.166184824	4	2	7	8
chr5.166213461.166213960	7	4	2	4
chr5.166250833.166251332	6	5	4	1
chr5.166255714.166256213	6	6	3	6
chr5.166263497.166263996	4	7	4	3
chr5.166266319.166266818	6	6	5	11
chr5.166283044.166283543	12	5	2	6
chr5.166288262.166288761	12	10	6	6
chr5.166290648.166291147	9	3	10	3
chr5.166296248.166296747	5	4	6	4
chr5.166317457.166317956	5	1	2	6
chr5.166343123.166343622	5	7	3	8
chr5.166365115.166365614	18	3	2	9
chr5.166381923.166382422	30	57	15	20
chr5.166400267.166400766	5	1	2	5
chr5.166407463.166407962	5	4	4	6
chr5.166418265.166418764	5	6	2	1
chr5.166420278.166420777	6	4	4	1
chr5.166427360.166427859	10	7	4	5
chr5.166431333.166431832	5	1	3	3
chr5.166433776.166434275	37	55	12	18
chr5.166433863.166434362	21	24	4	10
chr5.166434888.166435387	4	6	2	5
chr5.166451816.166452315	2	1	6	5
chr5.166479270.166479769	10	4	3	5
chr5.166485100.166485599	4	1	2	3
chr5.166492563.166493062	2	2	6	7
chr5.166494154.166494653	8	4	5	3
chr5.166514719.166515218	10	3	4	2
chr5.166517620.166518119	3	3	0	3
chr5.166529557.166530056	6	2	5	5
chr5.166538113.166538612	3	3	2	1
chr5.166538158.166538657	2	2	1	1
chr5.166560524.166561023	11	1	3	7
chr5.166564567.166565066	3	7	6	2
chr5.166569330.166569829	7	4	2	4
chr5.166578255.166578754	7	5	5	6
chr5.166587946.166588445	7	1	0	4
chr5.166591447.166591946	3	5	0	3
chr5.166617319.166617818	6	2	3	3
chr5.166623105.166623604	7	4	9	8
chr5.166633691.166634190	5	6	7	7
chr5.166652373.166652872	8	4	3	4
chr5.166659758.166660257	6	2	6	2
chr5.166660193.166660692	4	5	1	2
chr5.166671226.166671725	3	6	2	3
chr5.166683931.166684430	4	5	6	9
chr5.166695572.166696071	8	3	3	7
chr5.166708828.166709327	10	2	4	3
chr5.166714424.166714923	8	1	4	3
chr5.166726199.166726698	2	6	3	6
chr5.166739337.166739836	5	5	3	2
chr5.166739781.166740280	2	3	1	2
chr5.166758464.166758963	2	0	1	1
chr5.166758605.166759104	1	0	3	0
chr5.166761188.166761687	2	1	2	4
chr5.166784255.166784754	0	0	0	3
chr5.166784341.166784840	0	2	3	3
chr5.166787836.166788335	3	2	2	6
chr5.166788968.166789467	7	7	4	6
chr5.166790684.166791183	2	5	6	4
chr5.166809909.166810408	1	0	0	1
chr5.166810349.166810848	4	3	1	1
chr5.166823242.166823741	6	4	4	3
chr5.166836287.166836786	3	7	4	4
chr5.166838523.166839022	7	4	3	4
chr5.166854148.166854647	3	2	6	4
chr5.166859762.166860261	1	3	1	2
chr5.166860856.166861355	2	9	4	1
chr5.166891061.166891560	1	6	6	1
chr5.166894736.166895235	3	0	2	6
chr5.166899730.166900229	5	7	3	6
chr5.166904668.166905167	5	3	2	4
chr5.166922893.166923392	4	3	5	2
chr5.166925262.166925761	3	6	2	1
chr5.166926678.166927177	1	1	1	1
chr5.166926751.166927250	2	3	0	2
chr5.166935974.166936473	1	2	2	1
chr5.166936364.166936863	0	1	1	2
chr5.166936644.166937143	1	1	1	4
chr5.166937826.166938325	2	2	4	4
chr5.166945840.166946339	5	5	6	8
chr5.166949584.166950083	7	9	3	3
chr5.166952320.166952819	4	7	4	3
chr5.166960979.166961478	32	55	22	23
chr5.167012584.167013083	12	10	8	10
chr5.167018528.167019027	9	3	2	5
chr5.167020823.167021322	0	3	0	6
chr5.167030483.167030982	149	166	59	72
chr5.167064161.167064660	6	10	4	7
chr5.167080897.167081396	4	5	0	5
chr5.167100130.167100629	4	4	5	3
chr5.167107719.167108218	7	2	2	2
chr5.167113770.167114269	4	8	6	7
chr5.167117553.167118052	0	4	5	1
chr5.167146683.167147182	7	2	4	5
chr5.167153284.167153783	2	2	4	6
chr5.167161184.167161683	8	1	0	3
chr5.167198129.167198628	10	10	7	7
chr5.167215821.167216320	4	3	5	1
chr5.167216069.167216568	4	1	5	4
chr5.167229309.167229808	1	4	0	4
chr5.167237689.167238188	2	1	2	4
chr5.167240512.167241011	3	3	4	7
chr5.167241231.167241730	5	3	3	3
chr5.167247801.167248300	6	1	4	7
chr5.167261654.167262153	124	166	49	66
chr5.167265011.167265510	3	4	1	5
chr5.167265370.167265869	2	2	5	11
chr5.167267386.167267885	3	8	6	8
chr5.167298280.167298779	3	3	2	2
chr5.167299278.167299777	3	2	2	0
chr5.167299942.167300441	4	0	1	1
chr5.167320482.167320981	1	4	2	4
chr5.167320485.167320984	3	4	1	1
chr5.167325820.167326319	6	4	3	4
chr5.167329231.167329730	4	2	1	5
chr5.167333454.167333953	1	2	7	6
chr5.167353208.167353707	2	5	2	4
chr5.167362728.167363227	8	7	4	6
chr5.167363410.167363909	10	5	8	6
chr5.167376750.167377249	4	2	6	7
chr5.167399310.167399809	3	2	4	9
chr5.167399950.167400449	1	3	3	1
chr5.167416308.167416807	3	6	5	6
chr5.167421245.167421744	4	7	3	3
chr5.167427020.167427519	5	3	2	3
chr5.167449107.167449606	6	4	1	5
chr5.167462012.167462511	3	0	2	4
chr5.167473429.167473928	10	14	3	8
chr5.167484854.167485353	8	0	6	3
chr5.167501163.167501662	5	5	1	6
chr5.167504351.167504850	6	15	7	10
chr5.167517654.167518153	1	2	4	3
chr5.167557444.167557943	3	2	3	0
chr5.167576053.167576552	16	21	4	14
chr5.167580302.167580801	2	3	5	3
chr5.167582203.167582702	25	27	6	13
chr5.167596715.167597214	5	8	4	2
chr5.167611177.167611676	3	3	1	2
chr5.167611180.167611679	6	3	1	3
chr5.167669800.167670299	7	4	8	4
chr5.167688933.167689432	8	3	1	4
chr5.167690060.167690559	3	1	2	5
chr5.167696900.167697399	2	10	6	6
chr5.167700182.167700681	9	6	4	10
chr5.167708396.167708895	8	7	2	2
chr5.167723211.167723710	241	320	139	142
chr5.167736520.167737019	5	5	4	2
chr5.167746239.167746738	7	1	5	1
chr5.167748448.167748947	12	13	5	5
chr5.167759333.167759832	8	6	2	3
chr5.167766884.167767383	2	1	1	2
chr5.167766913.167767412	4	3	1	3
chr5.167783602.167784101	5	2	3	6
chr5.167790558.167791057	1	3	6	6
chr5.167801788.167802287	5	2	2	6
chr5.167820287.167820786	3	1	4	1
chr5.167832178.167832677	6	7	5	8
chr5.167841949.167842448	7	2	4	8
chr5.167860982.167861481	3	2	5	5
chr5.167867959.167868458	7	3	6	5
chr5.167874426.167874925	3	3	2	0
chr5.167878543.167879042	3	2	3	3
chr5.167879288.167879787	7	4	6	1
chr5.167887155.167887654	1	5	4	4
chr5.167899450.167899949	7	6	7	3
chr5.167906426.167906925	7	6	3	3
chr5.167912226.167912725	5	4	1	7
chr5.167917287.167917786	3	0	4	4
chr5.167921356.167921855	2	5	4	4
chr5.167924291.167924790	7	10	5	3
chr5.167925112.167925611	6	8	2	5
chr5.167935404.167935903	4	1	0	4
chr5.167942360.167942859	7	8	2	6
chr5.167945878.167946377	6	4	3	3
chr5.167959842.167960341	2	2	0	8
chr5.167962785.167963284	4	5	1	2
chr5.167963218.167963717	3	2	6	4
chr5.167964504.167965003	64	78	27	35
chr5.167978995.167979494	3	4	2	4
chr5.167996310.167996809	2	4	3	5
chr5.168007977.168008476	5	3	5	3
chr5.168042881.168043380	7	2	2	6
chr5.168044161.168044660	4	6	3	5
chr5.168051308.168051807	4	5	7	2
chr5.168064713.168065212	11	5	1	2
chr5.168067968.168068467	3	2	2	2
chr5.168083381.168083880	4	3	2	6
chr5.168086291.168086790	12	23	8	10
chr5.168087018.168087517	1	4	0	2
chr5.168087470.168087969	6	3	4	5
chr5.168094769.168095268	5	2	5	3
chr5.168108525.168109024	4	10	0	3
chr5.168114356.168114855	217	252	97	113
chr5.168116668.168117167	2	1	2	7
chr5.168116956.168117455	4	5	2	2
chr5.168128392.168128891	3	1	4	2
chr5.168133834.168134333	7	4	3	7
chr5.168138368.168138867	9	9	4	7
chr5.168156750.168157249	3	2	7	4
chr5.168158372.168158871	1	4	3	3
chr5.168162698.168163197	1	3	4	3
chr5.168163045.168163544	2	3	1	3
chr5.168175468.168175967	2	7	4	6
chr5.168180214.168180713	3	2	5	2
chr5.168197379.168197878	5	4	3	5
chr5.168207388.168207887	5	9	5	7
chr5.168218301.168218800	4	6	7	7
chr5.168223083.168223582	3	4	4	2
chr5.168225440.168225939	3	2	1	3
chr5.168232509.168233008	4	3	3	4
chr5.168233388.168233887	2	5	1	2
chr5.168243818.168244317	4	3	4	6
chr5.168251694.168252193	4	4	2	4
chr5.168258925.168259424	0	2	4	2
chr5.168262020.168262519	2	6	4	4
chr5.168264016.168264515	6	7	1	3
chr5.168265732.168266231	4	4	0	4
chr5.168268339.168268838	0	2	2	3
chr5.168269164.168269663	109	136	48	62
chr5.168269286.168269785	192	251	93	127
chr5.168273328.168273827	5	2	0	4
chr5.168275762.168276261	6	5	2	2
chr5.168277317.168277816	2	2	0	2
chr5.168279643.168280142	2	4	1	5
chr5.168283677.168284176	2	3	3	1
chr5.168288148.168288647	3	4	0	5
chr5.168291304.168291803	23	46	15	20
chr5.168292211.168292710	1	4	0	4
chr5.168292594.168293093	3	2	0	3
chr5.168293420.168293919	4	3	5	8
chr5.168294789.168295288	4	3	1	5
chr5.168296934.168297433	3	2	7	3
chr5.168298875.168299374	2	2	2	2
chr5.168308824.168309323	1	5	2	2
chr5.168309734.168310233	5	4	6	2
chr5.168313270.168313769	6	2	2	5
chr5.168315632.168316131	1	2	1	1
chr5.168316317.168316816	3	2	2	3
chr5.168320638.168321137	2	3	3	3
chr5.168325231.168325730	9	3	2	4
chr5.168328188.168328687	2	5	1	3
chr5.168328926.168329425	4	4	2	3
chr5.168331825.168332324	2	2	4	8
chr5.168333330.168333829	3	5	4	5
chr5.168333760.168334259	2	1	2	1
chr5.168347052.168347551	3	5	3	2
chr5.168347744.168348243	11	14	6	8
chr5.168348345.168348844	1	6	2	3
chr5.168362500.168362999	4	4	2	3
chr5.168370530.168371029	4	9	3	2
chr5.168373221.168373720	2	5	3	3
chr5.168374998.168375497	5	4	3	7
chr5.168378024.168378523	11	2	6	6
chr5.168391338.168391837	3	2	1	3
chr5.168394260.168394759	2	3	1	6
chr5.168394459.168394958	1	1	1	1
chr5.168398537.168399036	3	4	1	4
chr5.168399086.168399585	5	4	0	5
chr5.168406621.168407120	5	2	6	1
chr5.168408442.168408941	3	3	2	2
chr5.168414405.168414904	3	1	3	3
chr5.168416057.168416556	7	2	2	2
chr5.168418319.168418818	4	3	2	2
chr5.168421818.168422317	0	8	3	3
chr5.168428013.168428512	0	3	1	2
chr5.168433245.168433744	5	5	5	4
chr5.168439771.168440270	7	2	8	2
chr5.168441743.168442242	0	3	0	2
chr5.168461891.168462390	13	27	7	11
chr5.168463068.168463567	2	4	6	6
chr5.168467592.168468091	3	4	3	2
chr5.168476731.168477230	2	2	1	9
chr5.168486126.168486625	265	323	142	148
chr5.168495121.168495620	7	1	1	3
chr5.168521536.168522035	4	5	3	5
chr5.168525947.168526446	4	1	5	4
chr5.168531014.168531513	3	4	3	4
chr5.168537140.168537639	2	1	1	0
chr5.168545348.168545847	3	3	5	11
chr5.168546981.168547480	0	3	3	2
chr5.168580444.168580943	4	13	1	9
chr5.168586797.168587296	7	11	1	5
chr5.168590423.168590922	5	6	4	3
chr5.168599319.168599818	7	4	3	4
chr5.168607358.168607857	4	1	3	5
chr5.168614682.168615181	5	2	3	4
chr5.168616257.168616756	7	11	4	6
chr5.168628097.168628596	6	2	2	5
chr5.168631190.168631689	3	3	1	0
chr5.168643503.168644002	1	0	1	1
chr5.168645424.168645923	3	4	3	4
chr5.168647406.168647905	4	4	2	5
chr5.168652420.168652919	4	4	1	1
chr5.168652933.168653432	6	7	2	3
chr5.168655262.168655761	4	6	1	2
chr5.168660615.168661114	4	4	1	3
chr5.168666133.168666632	4	5	2	3
chr5.168670114.168670613	6	3	3	3
chr5.168672630.168673129	3	4	1	0
chr5.168675037.168675536	2	4	2	1
chr5.168675040.168675539	2	2	1	3
chr5.168676700.168677199	0	6	4	3
chr5.168678362.168678861	11	8	6	5
chr5.168679388.168679887	240	273	111	137
chr5.168681500.168681999	1	6	2	5
chr5.168681889.168682388	5	4	1	2
chr5.168683849.168684348	1	3	0	2
chr5.168685681.168686180	0	0	0	0
chr5.168685725.168686224	0	0	3	2
chr5.168687274.168687773	5	3	2	3
chr5.168696292.168696791	3	8	3	5
chr5.168698466.168698965	4	5	4	8
chr5.168701328.168701827	6	3	1	5
chr5.168706500.168706999	92	135	19	16
chr5.168707704.168708203	4	3	1	4
chr5.168708455.168708954	7	4	2	1
chr5.168727276.168727775	7	8	2	3
chr5.168742694.168743193	6	6	0	5
chr5.168743968.168744467	4	3	5	4
chr5.168748235.168748734	227	303	154	144
chr5.168756134.168756633	3	4	3	3
chr5.168759369.168759868	3	1	2	5
chr5.168762212.168762711	6	5	7	6
chr5.168776340.168776839	5	7	1	6
chr5.168778329.168778828	4	2	1	3
chr5.168778798.168779297	0	1	2	2
chr5.168779241.168779740	0	5	2	3
chr5.168779612.168780111	1	0	1	1
chr5.168786228.168786727	3	3	2	4
chr5.168798397.168798896	6	7	2	5
chr5.168801312.168801811	7	10	4	2
chr5.168807632.168808131	6	4	4	4
chr5.168819659.168820158	2	1	0	2
chr5.168823521.168824020	1	4	1	3
chr5.168835081.168835580	5	1	4	3
chr5.168840622.168841121	4	2	2	3
chr5.168846894.168847393	3	8	5	8
chr5.168850618.168851117	11	10	7	7
chr5.168854088.168854587	3	6	3	3
chr5.168855205.168855704	3	2	2	3
chr5.168857700.168858199	4	5	0	5
chr5.168861973.168862472	5	0	4	3
chr5.168871295.168871794	6	3	5	1
chr5.168882131.168882630	3	6	3	1
chr5.168885171.168885670	2	1	1	5
chr5.168888631.168889130	3	1	3	4
chr5.168891308.168891807	1	4	4	4
chr5.168895927.168896426	4	4	2	7
chr5.168910286.168910785	3	7	3	2
chr5.168922957.168923456	4	4	3	4
chr5.168922975.168923474	2	2	2	2
chr5.168934142.168934641	2	0	1	0
chr5.168934301.168934800	1	1	1	5
chr5.168937195.168937694	4	0	1	1
chr5.168939790.168940289	5	3	3	7
chr5.168941300.168941799	3	3	5	8
chr5.168947202.168947701	117	188	68	88
chr5.168948993.168949492	4	8	4	7
chr5.168951177.168951676	2	6	7	2
chr5.168954488.168954987	6	2	5	5
chr5.168955347.168955846	2	4	4	3
chr5.168965680.168966179	4	11	1	2
chr5.168972394.168972893	2	3	1	6
chr5.168979408.168979907	6	3	2	1
chr5.168987507.168988006	268	319	136	153
chr5.168991130.168991629	8	6	3	2
chr5.168992573.168993072	17	16	10	11
chr5.168992665.168993164	8	10	8	5
chr5.169003269.169003768	3	0	7	5
chr5.169003472.169003971	0	3	1	1
chr5.169003620.169004119	4	7	2	4
chr5.169014733.169015232	5	1	3	8
chr5.169023832.169024331	3	1	5	0
chr5.169035328.169035827	4	4	3	3
chr5.169044124.169044623	8	7	4	3
chr5.169046031.169046530	3	6	4	4
chr5.169049120.169049619	7	3	4	6
chr5.169057168.169057667	2	1	2	1
chr5.169057453.169057952	5	3	2	4
chr5.169069775.169070274	3	4	4	3
chr5.169080900.169081399	0	0	0	0
chr5.169084600.169085099	6	3	6	5
chr5.169086969.169087468	3	4	1	2
chr5.169087010.169087509	1	4	0	0
chr5.169090582.169091081	5	3	3	4
chr5.169091149.169091648	4	4	6	2
chr5.169094196.169094695	3	4	1	2
chr5.169094309.169094808	2	2	3	0
chr5.169094354.169094853	6	3	4	6
chr5.169116763.169117262	20	22	9	11
chr5.169116858.169117357	17	17	6	7
chr5.169118422.169118921	5	2	4	5
chr5.169119703.169120202	3	0	6	1
chr5.169123512.169124011	1	4	2	4
chr5.169145730.169146229	5	3	3	5
chr5.169150980.169151479	1	4	3	3
chr5.169156428.169156927	6	11	2	7
chr5.169176188.169176687	8	2	1	5
chr5.169177778.169178277	9	6	3	4
chr5.169186113.169186612	1	6	3	4
chr5.169186322.169186821	2	3	2	1
chr5.169186325.169186824	3	3	2	2
chr5.169195576.169196075	4	3	2	7
chr5.169224917.169225416	2	2	2	1
chr5.169225477.169225976	1	3	2	1
chr5.169225495.169225994	3	5	4	3
chr5.169226885.169227384	33	39	12	12
chr5.169244053.169244552	4	3	4	4
chr5.169251310.169251809	4	5	4	2
chr5.169252017.169252516	4	8	4	2
chr5.169264746.169265245	8	7	3	3
chr5.169265815.169266314	38	71	23	27
chr5.169265969.169266468	16	37	5	8
chr5.169266300.169266799	7	6	3	6
chr5.169269823.169270322	4	4	5	7
chr5.169270780.169271279	20	30	13	15
chr5.169270943.169271442	7	12	5	6
chr5.169281904.169282403	6	3	3	6
chr5.169287410.169287909	3	0	2	0
chr5.169287468.169287967	1	3	2	3
chr5.169289468.169289967	4	14	2	4
chr5.169290319.169290818	6	9	4	5
chr5.169300451.169300950	1	3	2	1
chr5.169302889.169303388	10	18	5	7
chr5.169303431.169303930	8	5	6	3
chr5.169307414.169307913	7	4	3	3
chr5.169337269.169337768	1	2	3	2
chr5.169340323.169340822	6	3	4	4
chr5.169346288.169346787	6	4	4	4
chr5.169361201.169361700	6	9	0	3
chr5.169361204.169361703	6	3	0	3
chr5.169361775.169362274	5	4	5	4
chr5.169396944.169397443	8	3	8	8
chr5.169402276.169402775	8	6	2	3
chr5.169405227.169405726	3	6	1	4
chr5.169405502.169406001	6	5	1	4
chr5.169409390.169409889	6	3	5	8
chr5.169417574.169418073	5	10	6	3
chr5.169418860.169419359	4	2	3	2
chr5.169442105.169442604	6	4	2	3
chr5.169443694.169444193	3	1	4	1
chr5.169449391.169449890	9	4	4	7
chr5.169474234.169474733	13	17	5	8
chr5.169480503.169481002	2	6	6	4
chr5.169487297.169487796	1	0	0	3
chr5.169493471.169493970	12	6	6	9
chr5.169497063.169497562	8	3	4	2
chr5.169500518.169501017	3	4	2	4
chr5.169503738.169504237	5	2	4	6
chr5.169521613.169522112	3	2	5	1
chr5.169529139.169529638	4	0	3	1
chr5.169529207.169529706	4	0	4	4
chr5.169555410.169555909	32	52	18	30
chr5.169562764.169563263	7	4	3	7
chr5.169577379.169577878	14	7	4	6
chr5.169606333.169606832	9	5	5	10
chr5.169631275.169631774	5	6	2	4
chr5.169633812.169634311	4	6	6	5
chr5.169637052.169637551	17	13	5	4
chr5.169637346.169637845	3	4	2	1
chr5.169637609.169638108	11	15	2	2
chr5.169644092.169644591	2	7	3	3
chr5.169646783.169647282	3	6	3	1
chr5.169649022.169649521	6	3	4	6
chr5.169655233.169655732	5	4	1	5
chr5.169656220.169656719	8	6	4	6
chr5.169666564.169667063	2	5	3	4
chr5.169668767.169669266	6	3	6	4
chr5.169675340.169675839	1	1	3	0
chr5.169675566.169676065	2	5	0	0
chr5.169679058.169679557	4	7	4	5
chr5.169682108.169682607	10	4	2	8
chr5.169684973.169685472	4	3	1	2
chr5.169699200.169699699	4	7	3	6
chr5.169701758.169702257	8	10	3	3
chr5.169718451.169718950	1	7	3	4
chr5.169721032.169721531	4	3	4	2
chr5.169721752.169722251	21	35	14	13
chr5.169727107.169727606	2	3	5	3
chr5.169746738.169747237	6	5	1	6
chr5.169761453.169761952	12	6	2	2
chr5.169784179.169784678	4	8	1	9
chr5.169792865.169793364	4	4	4	4
chr5.169801374.169801873	4	6	4	4
chr5.169810814.169811313	2	2	2	2
chr5.169839039.169839538	2	4	1	3
chr5.169839592.169840091	4	5	6	5
chr5.169850345.169850844	77	108	46	45
chr5.169856625.169857124	6	3	2	7
chr5.169868590.169869089	5	3	8	5
chr5.169874393.169874892	3	7	4	4
chr5.169885016.169885515	2	6	3	6
chr5.169889369.169889868	3	4	4	4
chr5.169890982.169891481	6	4	4	2
chr5.169893068.169893567	10	7	2	4
chr5.169895685.169896184	2	1	3	4
chr5.169897515.169898014	4	5	5	5
chr5.169903274.169903773	1	4	5	7
chr5.169905466.169905965	5	5	1	4
chr5.169910394.169910893	3	3	1	3
chr5.169911764.169912263	9	20	5	5
chr5.169914464.169914963	5	2	4	7
chr5.169920633.169921132	6	4	5	8
chr5.169928016.169928515	4	4	1	1
chr5.169930999.169931498	2	2	1	7
chr5.169931510.169932009	1	4	2	3
chr5.169932348.169932847	2	2	6	8
chr5.169939406.169939905	3	2	0	0
chr5.169940474.169940973	1	3	0	4
chr5.169949854.169950353	5	4	2	6
chr5.169958497.169958996	5	1	3	7
chr5.169959336.169959835	8	7	4	7
chr5.169966430.169966929	9	3	6	3
chr5.169970747.169971246	1	2	2	2
chr5.169970839.169971338	2	1	4	1
chr5.169972191.169972690	9	2	3	5
chr5.169980051.169980550	24	36	14	11
chr5.170001532.170002031	4	4	7	9
chr5.170007544.170008043	4	5	8	5
chr5.170013391.170013890	7	7	2	5
chr5.170014421.170014920	4	1	7	5
chr5.170027769.170028268	5	2	4	4
chr5.170029736.170030235	4	2	0	5
chr5.170043432.170043931	4	5	3	4
chr5.170055679.170056178	1	0	3	4
chr5.170056561.170057060	4	2	0	3
chr5.170059174.170059673	1	4	0	1
chr5.170069915.170070414	3	8	4	7
chr5.170077822.170078321	1	5	5	4
chr5.170080908.170081407	1	2	2	2
chr5.170081188.170081687	0	1	0	1
chr5.170083709.170084208	1	4	3	3
chr5.170085408.170085907	4	6	2	4
chr5.170086795.170087294	4	2	1	3
chr5.170092656.170093155	3	7	3	2
chr5.170100295.170100794	146	188	68	78
chr5.170100298.170100797	145	181	72	75
chr5.170104187.170104686	2	2	3	4
chr5.170104262.170104761	3	1	1	3
chr5.170107160.170107659	2	4	1	7
chr5.170107996.170108495	10	5	2	3
chr5.170140669.170141168	2	2	1	1
chr5.170143447.170143946	3	2	2	4
chr5.170144305.170144804	3	2	1	5
chr5.170144534.170145033	0	2	1	3
chr5.170144553.170145052	1	2	3	3
chr5.170145258.170145757	3	2	3	4
chr5.170151462.170151961	1	3	0	1
chr5.170153492.170153991	6	2	2	5
chr5.170154475.170154974	2	5	4	2
chr5.170156767.170157266	5	5	0	1
chr5.170162305.170162804	0	1	3	4
chr5.170162519.170163018	3	7	0	1
chr5.170162554.170163053	4	9	0	1
chr5.170162782.170163281	7	15	3	5
chr5.170162794.170163293	11	22	4	12
chr5.170163492.170163991	3	6	3	2
chr5.170163897.170164396	3	1	4	3
chr5.170167630.170168129	2	5	5	5
chr5.170168118.170168617	3	8	2	1
chr5.170168791.170169290	2	6	5	6
chr5.170170277.170170776	2	2	0	5
chr5.170170541.170171040	2	2	0	7
chr5.170171994.170172493	5	2	2	3
chr5.170174782.170175281	5	8	4	4
chr5.170177030.170177529	4	1	1	2
chr5.170178940.170179439	5	5	3	4
chr5.170184002.170184501	209	238	109	98
chr5.170190826.170191325	4	8	5	3
chr5.170192646.170193145	4	5	1	2
chr5.170192702.170193201	1	7	1	0
chr5.170193284.170193783	8	9	5	7
chr5.170194666.170195165	6	6	4	8
chr5.170196320.170196819	4	2	1	3
chr5.170196628.170197127	1	1	2	7
chr5.170204269.170204768	3	7	4	7
chr5.170207017.170207516	2	5	4	6
chr5.170212239.170212738	4	3	4	1
chr5.170219856.170220355	6	4	5	2
chr5.170219886.170220385	4	2	2	0
chr5.170220009.170220508	5	3	2	2
chr5.170224847.170225346	16	9	4	9
chr5.170225780.170226279	224	289	131	129
chr5.170233331.170233830	5	0	4	5
chr5.170257025.170257524	4	6	1	2
chr5.170267800.170268299	217	288	106	134
chr5.170267858.170268357	164	229	83	97
chr5.170268154.170268653	13	9	6	10
chr5.170274294.170274793	77	124	43	51
chr5.170294802.170295301	3	4	1	0
chr5.170295276.170295775	7	5	0	4
chr5.170302639.170303138	61	71	17	35
chr5.170303376.170303875	5	2	3	1
chr5.170303755.170304254	2	2	2	6
chr5.170304499.170304998	1	0	0	2
chr5.170309407.170309906	3	1	7	6
chr5.170310510.170311009	4	6	4	1
chr5.170318200.170318699	4	1	1	3
chr5.170327625.170328124	0	3	4	1
chr5.170328247.170328746	11	3	3	5
chr5.170330387.170330886	6	8	12	6
chr5.170331181.170331680	10	10	2	6
chr5.170331999.170332498	2	12	4	5
chr5.170333327.170333826	7	17	7	7
chr5.170333471.170333970	12	26	6	10
chr5.170335974.170336473	3	11	9	4
chr5.170336875.170337374	4	9	3	4
chr5.170338234.170338733	10	16	5	11
chr5.170338334.170338833	14	12	8	3
chr5.170340127.170340626	4	1	2	2
chr5.170349279.170349778	4	6	7	5
chr5.170354139.170354638	2	6	4	6
chr5.170359589.170360088	2	1	3	2
chr5.170366548.170367047	1	2	1	1
chr5.170366716.170367215	1	4	1	1
chr5.170378547.170379046	3	2	4	4
chr5.170381641.170382140	1	0	1	1
chr5.170381667.170382166	1	1	1	1
chr5.170383694.170384193	5	6	0	4
chr5.170384194.170384693	1	3	1	0
chr5.170384359.170384858	1	2	4	2
chr5.170387593.170388092	4	5	2	5
chr5.170390671.170391170	3	3	8	1
chr5.170396510.170397009	6	5	2	6
chr5.170398782.170399281	11	5	6	2
chr5.170400091.170400590	4	4	3	5
chr5.170402223.170402722	3	1	3	4
chr5.170406356.170406855	2	5	5	3
chr5.170410372.170410871	6	11	11	2
chr5.170411004.170411503	147	203	68	75
chr5.170411088.170411587	107	135	54	47
chr5.170412084.170412583	0	8	2	5
chr5.170412135.170412634	1	5	1	2
chr5.170412918.170413417	5	2	2	2
chr5.170418110.170418609	3	5	5	6
chr5.170422765.170423264	4	6	4	2
chr5.170424064.170424563	6	3	7	3
chr5.170425503.170426002	5	4	5	0
chr5.170427258.170427757	9	7	5	3
chr5.170428014.170428513	7	11	5	5
chr5.170428967.170429466	44	53	15	31
chr5.170429838.170430337	8	8	4	7
chr5.170434816.170435315	180	186	93	114
chr5.170434929.170435428	286	310	166	192
chr5.170439037.170439536	5	1	0	1
chr5.170440526.170441025	10	7	4	4
chr5.170441494.170441993	1	1	6	1
chr5.170448328.170448827	4	1	2	1
chr5.170465679.170466178	4	3	3	4
chr5.170467597.170468096	5	6	5	9
chr5.170468556.170469055	3	7	5	2
chr5.170469127.170469626	7	2	6	7
chr5.170470678.170471177	10	12	6	5
chr5.170479440.170479939	15	17	8	6
chr5.170483695.170484194	2	2	5	3
chr5.170483808.170484307	5	3	2	2
chr5.170488590.170489089	3	5	5	8
chr5.170489652.170490151	2	1	0	5
chr5.170490342.170490841	5	6	1	4
chr5.170494951.170495450	1	0	1	1
chr5.170495134.170495633	5	1	0	2
chr5.170501008.170501507	4	2	2	3
chr5.170501019.170501518	1	1	2	2
chr5.170501145.170501644	2	0	2	3
chr5.170501452.170501951	2	2	4	1
chr5.170501977.170502476	4	0	1	1
chr5.170503234.170503733	4	9	4	3
chr5.170504560.170505059	2	2	2	2
chr5.170504616.170505115	1	2	1	1
chr5.170508678.170509177	52	67	15	20
chr5.170512729.170513228	4	5	3	4
chr5.170515386.170515885	6	4	4	3
chr5.170532475.170532974	8	5	4	4
chr5.170533737.170534236	4	5	2	2
chr5.170559977.170560476	7	4	0	6
chr5.170564241.170564740	3	6	9	2
chr5.170567376.170567875	3	3	3	4
chr5.170568882.170569381	3	2	3	2
chr5.170570500.170570999	1	2	1	6
chr5.170576726.170577225	4	3	7	2
chr5.170579924.170580423	1	1	2	4
chr5.170586199.170586698	5	3	2	4
chr5.170587305.170587804	0	1	0	3
chr5.170591050.170591549	2	1	7	4
chr5.170596379.170596878	5	3	1	3
chr5.170600263.170600762	6	0	0	3
chr5.170601500.170601999	3	2	3	2
chr5.170601674.170602173	1	2	1	2
chr5.170603353.170603852	13	12	5	5
chr5.170603903.170604402	177	206	73	109
chr5.170606659.170607158	2	6	9	5
chr5.170612154.170612653	2	4	2	1
chr5.170613624.170614123	0	1	0	0
chr5.170613658.170614157	0	1	0	0
chr5.170613963.170614462	3	4	0	4
chr5.170622486.170622985	6	4	3	4
chr5.170632954.170633453	276	324	156	182
chr5.170633909.170634408	8	11	11	10
chr5.170636072.170636571	3	2	0	2
chr5.170636165.170636664	0	2	0	0
chr5.170636200.170636699	6	4	0	3
chr5.170638638.170639137	233	303	111	128
chr5.170643847.170644346	1	1	1	1
chr5.170644444.170644943	3	6	1	2
chr5.170648227.170648726	7	7	3	2
chr5.170653560.170654059	4	3	1	4
chr5.170669322.170669821	7	5	3	7
chr5.170676072.170676571	4	4	3	3
chr5.170691591.170692090	13	26	11	8
chr5.170698429.170698928	4	3	2	3
chr5.170712400.170712899	1	7	3	4
chr5.170715749.170716248	2	2	1	2
chr5.170715760.170716259	1	3	3	7
chr5.170722252.170722751	16	33	9	9
chr5.170727274.170727773	3	3	5	8
chr5.170737488.170737987	7	7	5	6
chr5.170740442.170740941	1	4	2	4
chr5.170740445.170740944	1	5	1	6
chr5.170744051.170744550	11	9	8	4
chr5.170744411.170744910	215	256	130	120
chr5.170747749.170748248	28	49	15	15
chr5.170748388.170748887	2	4	4	3
chr5.170749965.170750464	2	2	1	6
chr5.170752134.170752633	1	2	2	1
chr5.170757083.170757582	7	1	7	4
chr5.170758159.170758658	3	4	1	3
chr5.170760038.170760537	1	4	0	0
chr5.170764062.170764561	4	3	2	2
chr5.170770437.170770936	9	12	7	6
chr5.170773229.170773728	1	0	0	0
chr5.170773416.170773915	2	1	2	2
chr5.170774811.170775310	25	41	15	14
chr5.170781635.170782134	15	21	10	15
chr5.170783750.170784249	0	4	4	3
chr5.170790456.170790955	4	8	5	8
chr5.170791725.170792224	7	10	4	4
chr5.170795383.170795882	3	3	2	2
chr5.170800625.170801124	0	4	4	6
chr5.170802130.170802629	6	6	3	3
chr5.170809487.170809986	19	29	7	13
chr5.170811302.170811801	2	5	2	4
chr5.170831508.170832007	3	1	5	4
chr5.170832167.170832666	4	2	1	0
chr5.170845506.170846005	3	3	3	6
chr5.170847274.170847773	9	3	7	6
chr5.170859499.170859998	1	4	4	3
chr5.170863036.170863535	5	3	3	4
chr5.170890800.170891299	9	4	2	6
chr5.170913007.170913506	8	3	4	6
chr5.170917499.170917998	10	10	3	5
chr5.170935376.170935875	11	14	7	6
chr5.170938853.170939352	8	10	4	5
chr5.170941748.170942247	4	3	3	3
chr5.170963448.170963947	4	3	5	4
chr5.170966459.170966958	1	2	1	4
chr5.170985322.170985821	4	3	3	6
chr5.170986533.170987032	36	53	18	18
chr5.170990106.170990605	6	8	3	17
chr5.171004512.171005011	2	3	3	4
chr5.171021876.171022375	4	1	1	1
chr5.171070340.171070839	9	5	7	5
chr5.171072800.171073299	11	3	1	6
chr5.171082019.171082518	7	2	10	6
chr5.171083130.171083629	5	2	4	1
chr5.171102676.171103175	7	3	1	4
chr5.171119716.171120215	4	3	5	8
chr5.171121628.171122127	3	4	3	1
chr5.171122288.171122787	2	4	1	2
chr5.171123102.171123601	2	0	0	1
chr5.171124976.171125475	3	4	3	9
chr5.171144045.171144544	3	1	7	10
chr5.171158582.171159081	7	7	4	10
chr5.171192221.171192720	2	3	5	8
chr5.171207230.171207729	140	204	71	84
chr5.171224233.171224732	11	3	6	4
chr5.171234936.171235435	3	3	2	2
chr5.171249984.171250483	6	6	4	8
chr5.171273238.171273737	57	85	34	33
chr5.171284168.171284667	7	5	8	2
chr5.171296480.171296979	1	6	6	5
chr5.171298405.171298904	1	4	2	1
chr5.171298408.171298907	1	2	3	2
chr5.171304526.171305025	3	2	3	1
chr5.171304802.171305301	1	0	0	2
chr5.171304918.171305417	0	2	3	7
chr5.171314478.171314977	0	2	1	2
chr5.171318220.171318719	2	3	1	2
chr5.171321140.171321639	0	1	3	0
chr5.171321444.171321943	1	3	1	3
chr5.171323739.171324238	12	21	4	9
chr5.171323769.171324268	11	21	2	11
chr5.171329025.171329524	3	4	1	1
chr5.171329494.171329993	1	2	1	4
chr5.171335574.171336073	4	3	6	6
chr5.171343498.171343997	10	5	6	6
chr5.171352996.171353495	1	7	1	3
chr5.171356550.171357049	4	0	0	1
chr5.171357479.171357978	1	1	3	3
chr5.171358798.171359297	1	3	1	4
chr5.171370831.171371330	20	26	11	12
chr5.171371201.171371700	4	6	1	5
chr5.171373125.171373624	2	1	1	3
chr5.171373457.171373956	1	4	0	2
chr5.171375915.171376414	4	2	4	4
chr5.171387153.171387652	8	17	5	7
chr5.171387698.171388197	9	11	4	3
chr5.171388551.171389050	13	20	6	13
chr5.171394913.171395412	6	11	5	3
chr5.171403927.171404426	1	1	0	0
chr5.171405487.171405986	123	142	46	56
chr5.171418529.171419028	88	110	40	50
chr5.171418625.171419124	128	185	63	67
chr5.171419168.171419667	26	23	10	12
chr5.171419395.171419894	10	24	5	5
chr5.171419653.171420152	16	38	13	13
chr5.171421715.171422214	0	0	0	0
chr5.171424189.171424688	0	0	0	1
chr5.171424594.171425093	1	3	2	5
chr5.171432860.171433359	2	1	0	2
chr5.171433271.171433770	3	2	0	2
chr5.171434400.171434899	9	13	3	4
chr5.171435041.171435540	0	6	2	5
chr5.171435321.171435820	4	3	1	1
chr5.171437507.171438006	2	2	4	2
chr5.171445517.171446016	1	3	2	2
chr5.171450670.171451169	4	1	0	2
chr5.171452326.171452825	9	14	4	9
chr5.171453463.171453962	20	13	9	10
chr5.171456398.171456897	2	4	2	4
chr5.171458409.171458908	5	3	2	1
chr5.171460405.171460904	1	6	0	2
chr5.171460936.171461435	0	0	1	2
chr5.171474842.171475341	3	4	1	2
chr5.171477356.171477855	7	6	7	10
chr5.171478098.171478597	6	5	6	3
chr5.171480567.171481066	2	4	1	1
chr5.171484339.171484838	167	233	88	109
chr5.171484357.171484856	194	248	101	106
chr5.171485636.171486135	10	6	3	5
chr5.171487075.171487574	4	6	6	7
chr5.171491566.171492065	2	0	1	5
chr5.171494252.171494751	1	2	4	3
chr5.171496103.171496602	1	2	3	1
chr5.171496390.171496889	1	3	3	2
chr5.171498538.171499037	6	3	4	3
chr5.171505102.171505601	1	1	0	1
chr5.171511936.171512435	3	4	7	2
chr5.171515476.171515975	2	2	0	2
chr5.171518355.171518854	5	4	2	2
chr5.171520316.171520815	1	0	2	2
chr5.171527714.171528213	4	4	1	0
chr5.171543409.171543908	2	3	2	0
chr5.171545311.171545810	3	5	0	1
chr5.171545557.171546056	0	1	1	1
chr5.171555296.171555795	1	3	0	3
chr5.171555471.171555970	1	2	0	4
chr5.171557508.171558007	8	9	2	5
chr5.171571926.171572425	1	4	3	1
chr5.171577803.171578302	3	4	0	2
chr5.171583175.171583674	7	5	7	3
chr5.171589344.171589843	2	4	1	6
chr5.171596448.171596947	13	8	5	9
chr5.171598227.171598726	28	56	17	19
chr5.171599146.171599645	4	4	2	3
chr5.171601008.171601507	2	1	0	3
chr5.171603439.171603938	3	4	2	4
chr5.171609814.171610313	4	2	3	2
chr5.171611706.171612205	7	1	1	3
chr5.171614813.171615312	2	4	4	1
chr5.171615297.171615796	1	2	2	2
chr5.171623830.171624329	4	4	8	8
chr5.171625312.171625811	3	2	2	2
chr5.171628989.171629488	10	5	5	5
chr5.171629564.171630063	30	36	20	14
chr5.171630003.171630502	32	58	10	16
chr5.171637314.171637813	5	4	1	4
chr5.171641893.171642392	2	2	4	4
chr5.171646165.171646664	3	5	3	1
chr5.171647148.171647647	9	7	5	2
chr5.171647391.171647890	5	1	4	2
chr5.171649668.171650167	3	4	1	4
chr5.171662616.171663115	3	3	2	5
chr5.171663018.171663517	5	10	5	4
chr5.171670126.171670625	4	7	2	6
chr5.171672564.171673063	4	1	3	0
chr5.171675718.171676217	2	7	3	3
chr5.171679091.171679590	2	5	1	5
chr5.171689195.171689694	1	4	3	5
chr5.171693401.171693900	2	2	1	2
chr5.171693463.171693962	3	1	3	2
chr5.171697864.171698363	2	1	3	4
chr5.171698369.171698868	4	2	0	3
chr5.171698464.171698963	0	1	2	2
chr5.171702730.171703229	2	3	1	7
chr5.171703600.171704099	1	11	9	9
chr5.171709486.171709985	8	8	0	8
chr5.171710273.171710772	9	7	1	1
chr5.171720625.171721124	3	1	1	2
chr5.171720863.171721362	5	3	0	0
chr5.171721297.171721796	4	4	2	4
chr5.171727030.171727529	6	3	5	6
chr5.171735000.171735499	5	5	2	2
chr5.171740435.171740934	9	13	4	6
chr5.171741986.171742485	0	3	2	2
chr5.171750131.171750630	25	46	15	12
chr5.171750403.171750902	4	2	4	0
chr5.171750603.171751102	1	0	1	1
chr5.171763993.171764492	3	0	2	4
chr5.171764685.171765184	0	2	3	1
chr5.171764935.171765434	1	5	1	1
chr5.171776634.171777133	5	5	5	1
chr5.171776972.171777471	7	2	5	1
chr5.171780424.171780923	1	2	2	3
chr5.171785647.171786146	1	3	2	2
chr5.171785654.171786153	0	3	0	1
chr5.171799472.171799971	5	3	3	4
chr5.171802089.171802588	3	2	2	4
chr5.171808618.171809117	5	8	2	8
chr5.171809180.171809679	3	2	2	5
chr5.171822443.171822942	2	5	2	1
chr5.171832454.171832953	5	5	6	6
chr5.171834974.171835473	8	3	3	3
chr5.171837900.171838399	1	5	0	4
chr5.171839645.171840144	5	1	1	2
chr5.171841668.171842167	4	2	2	3
chr5.171842517.171843016	2	3	3	4
chr5.171846314.171846813	14	18	4	7
chr5.171846809.171847308	7	2	2	2
chr5.171850442.171850941	50	70	21	32
chr5.171851412.171851911	8	9	1	6
chr5.171853390.171853889	1	2	3	6
chr5.171854763.171855262	7	5	5	6
chr5.171859928.171860427	7	7	0	2
chr5.171864928.171865427	9	5	6	5
chr5.171868443.171868942	5	7	2	2
chr5.171877376.171877875	3	1	1	3
chr5.171877422.171877921	4	4	1	1
chr5.171886698.171887197	4	4	3	7
chr5.171889207.171889706	4	1	5	3
chr5.171894641.171895140	6	6	4	7
chr5.171895439.171895938	4	6	1	4
chr5.171912080.171912579	175	214	76	84
chr5.171923606.171924105	5	3	7	7
chr5.171935645.171936144	3	5	3	8
chr5.171947801.171948300	6	1	3	9
chr5.171950420.171950919	6	0	8	5
chr5.171973213.171973712	8	13	7	5
chr5.171979572.171980071	4	4	5	6
chr5.171988856.171989355	5	6	5	3
chr5.171991794.171992293	6	7	3	5
chr5.171994081.171994580	13	33	9	9
chr5.171995429.171995928	5	3	1	4
chr5.172010204.172010703	16	32	14	10
chr5.172013123.172013622	5	5	3	4
chr5.172020044.172020543	5	18	2	10
chr5.172023010.172023509	3	2	4	2
chr5.172049343.172049842	46	67	20	20
chr5.172051524.172052023	2	4	3	1
chr5.172052456.172052955	3	3	2	4
chr5.172052777.172053276	7	5	2	4
chr5.172053850.172054349	3	8	2	2
chr5.172056553.172057052	28	36	15	22
chr5.172056983.172057482	4	5	3	7
chr5.172064280.172064779	4	2	1	6
chr5.172086444.172086943	6	6	1	3
chr5.172088398.172088897	5	5	2	3
chr5.172092024.172092523	1	2	0	3
chr5.172092874.172093373	3	2	6	4
chr5.172100060.172100559	2	1	6	8
chr5.172103709.172104208	4	2	4	5
chr5.172106346.172106845	13	20	8	10
chr5.172106794.172107293	243	322	120	138
chr5.172110003.172110502	3	1	1	2
chr5.172110019.172110518	2	1	1	3
chr5.172110406.172110905	1	3	1	1
chr5.172112930.172113429	9	17	5	7
chr5.172117165.172117664	5	5	2	3
chr5.172117696.172118195	2	3	2	3
chr5.172118303.172118802	2	1	0	2
chr5.172118555.172119054	3	1	1	1
chr5.172119686.172120185	2	3	1	1
chr5.172119970.172120469	5	1	1	3
chr5.172123097.172123596	3	6	4	2
chr5.172126647.172127146	6	2	1	2
chr5.172128624.172129123	6	1	2	3
chr5.172131204.172131703	6	2	2	7
chr5.172132499.172132998	7	0	1	3
chr5.172132617.172133116	6	4	1	2
chr5.172133622.172134121	4	3	2	5
chr5.172135706.172136205	3	4	2	5
chr5.172142600.172143099	6	4	5	4
chr5.172148730.172149229	1	1	1	0
chr5.172162020.172162519	3	2	3	2
chr5.172162282.172162781	16	16	6	4
chr5.172164784.172165283	2	1	0	1
chr5.172164809.172165308	2	1	0	1
chr5.172164893.172165392	1	0	1	0
chr5.172168245.172168744	3	0	0	1
chr5.172170628.172171127	2	4	9	5
chr5.172172266.172172765	1	5	2	4
chr5.172186355.172186854	10	22	8	7
chr5.172187432.172187931	27	32	7	18
chr5.172188522.172189021	144	154	71	58
chr5.172190410.172190909	7	5	6	5
chr5.172206633.172207132	2	6	7	5
chr5.172220314.172220813	4	8	4	6
chr5.172228400.172228899	8	5	5	6
chr5.172235910.172236409	5	4	5	7
chr5.172243189.172243688	3	3	1	9
chr5.172254793.172255292	2	0	0	1
chr5.172254964.172255463	0	2	1	2
chr5.172255332.172255831	1	2	3	2
chr5.172260947.172261446	9	4	4	9
chr5.172263473.172263972	5	1	2	8
chr5.172274715.172275214	6	4	5	5
chr5.172283047.172283546	17	32	8	8
chr5.172283274.172283773	65	98	44	52
chr5.172283891.172284390	1	6	1	6
chr5.172311388.172311887	5	5	2	4
chr5.172316703.172317202	4	6	3	1
chr5.172333010.172333509	3	1	0	4
chr5.172333496.172333995	5	6	0	4
chr5.172334116.172334615	27	44	23	12
chr5.172336829.172337328	2	1	2	0
chr5.172339717.172340216	2	1	4	2
chr5.172352991.172353490	6	0	1	5
chr5.172353787.172354286	2	2	1	2
chr5.172355665.172356164	3	1	0	0
chr5.172356454.172356953	3	4	1	3
chr5.172364021.172364520	2	5	6	1
chr5.172370062.172370561	7	5	13	9
chr5.172385403.172385902	1	2	0	0
chr5.172385445.172385944	4	3	1	0
chr5.172396620.172397119	2	4	5	3
chr5.172403273.172403772	2	6	2	3
chr5.172417340.172417839	2	3	0	2
chr5.172417810.172418309	5	3	2	3
chr5.172420392.172420891	5	4	2	5
chr5.172421403.172421902	5	1	5	1
chr5.172422283.172422782	1	3	2	4
chr5.172423380.172423879	4	10	2	3
chr5.172428284.172428783	2	6	4	2
chr5.172428443.172428942	0	4	1	4
chr5.172429634.172430133	1	2	1	0
chr5.172433366.172433865	1	6	3	0
chr5.172446094.172446593	10	4	3	3
chr5.172449217.172449716	8	5	3	4
chr5.172450670.172451169	12	13	11	9
chr5.172450851.172451350	22	26	9	7
chr5.172452376.172452875	24	28	12	8
chr5.172454000.172454499	5	14	3	6
chr5.172455320.172455819	0	4	2	2
chr5.172462119.172462618	266	303	140	159
chr5.172463142.172463641	5	6	2	1
chr5.172464109.172464608	11	5	3	3
chr5.172478862.172479361	160	204	89	104
chr5.172478935.172479434	191	243	107	127
chr5.172486624.172487123	6	10	2	1
chr5.172487911.172488410	1	1	2	8
chr5.172494650.172495149	1	4	4	0
chr5.172502807.172503306	2	0	0	1
chr5.172503048.172503547	4	2	2	1
chr5.172507944.172508443	6	1	0	4
chr5.172507989.172508488	7	3	0	5
chr5.172509211.172509710	4	8	2	2
chr5.172513992.172514491	4	1	2	6
chr5.172522044.172522543	3	6	3	8
chr5.172523479.172523978	8	3	3	2
chr5.172530649.172531148	7	2	3	2
chr5.172531054.172531553	2	1	2	1
chr5.172531475.172531974	3	4	3	2
chr5.172533993.172534492	4	5	3	5
chr5.172534567.172535066	5	4	2	2
chr5.172544584.172545083	3	3	4	3
chr5.172547617.172548116	2	5	2	9
chr5.172551892.172552391	3	2	2	3
chr5.172558607.172559106	0	4	5	2
chr5.172563340.172563839	3	5	1	4
chr5.172569447.172569946	3	7	3	2
chr5.172573114.172573613	1	3	4	0
chr5.172573354.172573853	3	5	4	4
chr5.172575642.172576141	8	9	4	2
chr5.172583394.172583893	1	1	1	4
chr5.172584779.172585278	4	6	5	3
chr5.172586388.172586887	4	1	1	2
chr5.172586628.172587127	0	1	3	0
chr5.172586998.172587497	2	2	1	1
chr5.172588152.172588651	3	2	1	1
chr5.172588466.172588965	3	0	3	2
chr5.172592832.172593331	1	1	0	5
chr5.172593689.172594188	2	2	0	1
chr5.172597844.172598343	3	0	0	2
chr5.172598426.172598925	3	1	1	4
chr5.172599358.172599857	3	5	7	3
chr5.172604080.172604579	3	2	0	4
chr5.172605820.172606319	0	1	2	1
chr5.172617731.172618230	2	3	2	1
chr5.172631802.172632301	5	5	3	5
chr5.172633419.172633918	5	3	2	2
chr5.172634003.172634502	1	1	3	2
chr5.172636946.172637445	2	2	3	2
chr5.172637192.172637691	4	4	0	2
chr5.172640201.172640700	6	5	7	3
chr5.172640780.172641279	8	12	2	7
chr5.172647220.172647719	7	8	6	5
chr5.172650054.172650553	4	4	1	4
chr5.172652353.172652852	5	4	4	5
chr5.172655569.172656068	3	1	2	2
chr5.172659210.172659709	5	3	0	2
chr5.172659751.172660250	1	1	1	0
chr5.172661694.172662193	1	3	6	4
chr5.172665000.172665499	0	5	6	3
chr5.172666255.172666754	13	24	4	8
chr5.172666336.172666835	9	12	2	6
chr5.172669165.172669664	4	4	4	1
chr5.172671227.172671726	14	11	1	7
chr5.172671768.172672267	0	1	1	1
chr5.172672045.172672544	3	2	3	1
chr5.172675343.172675842	5	3	2	1
chr5.172683087.172683586	0	4	1	3
chr5.172683290.172683789	0	0	0	0
chr5.172684503.172685002	4	8	3	4
chr5.172689393.172689892	3	8	3	5
chr5.172693325.172693824	3	5	3	3
chr5.172699508.172700007	6	9	5	4
chr5.172706676.172707175	11	4	2	2
chr5.172707121.172707620	44	63	19	20
chr5.172712033.172712532	1	7	2	3
chr5.172712087.172712586	7	15	6	4
chr5.172712956.172713455	299	342	134	172
chr5.172713782.172714281	15	13	11	9
chr5.172716722.172717221	249	345	136	120
chr5.172722095.172722594	9	9	5	4
chr5.172724923.172725422	1	5	7	7
chr5.172726779.172727278	4	4	0	1
chr5.172728045.172728544	1	1	3	2
chr5.172731210.172731709	1	5	0	4
chr5.172731380.172731879	2	1	2	3
chr5.172732394.172732893	2	3	2	3
chr5.172738951.172739450	4	2	1	4
chr5.172743172.172743671	4	1	1	9
chr5.172748336.172748835	4	2	3	1
chr5.172748401.172748900	2	1	4	1
chr5.172759222.172759721	2	2	4	6
chr5.172763384.172763883	7	7	2	7
chr5.172764912.172765411	12	32	7	17
chr5.172765360.172765859	12	9	2	3
chr5.172770480.172770979	58	53	24	37
chr5.172770987.172771486	20	29	15	22
chr5.172771899.172772398	207	259	122	137
chr5.172772311.172772810	22	17	3	11
chr5.172780599.172781098	6	2	6	2
chr5.172789768.172790267	3	6	0	2
chr5.172789810.172790309	3	4	3	1
chr5.172791511.172792010	0	3	0	2
chr5.172791688.172792187	3	7	2	2
chr5.172797768.172798267	7	5	8	11
chr5.172800220.172800719	3	2	3	3
chr5.172804905.172805404	2	1	0	2
chr5.172816532.172817031	6	6	3	6
chr5.172817714.172818213	6	5	2	4
chr5.172823698.172824197	6	11	5	5
chr5.172825105.172825604	1	5	0	2
chr5.172827165.172827664	7	3	1	4
chr5.172839243.172839742	6	1	0	1
chr5.172840447.172840946	3	6	5	7
chr5.172841285.172841784	3	4	5	6
chr5.172842822.172843321	11	5	4	3
chr5.172844832.172845331	3	2	3	1
chr5.172849417.172849916	4	2	3	5
chr5.172853011.172853510	5	5	5	7
chr5.172859557.172860056	5	0	3	8
chr5.172860398.172860897	2	4	3	4
chr5.172871402.172871901	1	2	3	1
chr5.172873213.172873712	4	4	1	1
chr5.172890439.172890938	3	3	5	4
chr5.172894515.172895014	2	3	4	6
chr5.172896022.172896521	7	3	2	0
chr5.172898043.172898542	7	6	3	5
chr5.172902075.172902574	2	1	0	0
chr5.172903560.172904059	3	3	4	4
chr5.172904866.172905365	1	1	3	3
chr5.172904880.172905379	1	1	2	2
chr5.172906962.172907461	1	2	0	0
chr5.172916769.172917268	4	4	5	4
chr5.172922415.172922914	5	3	4	2
chr5.172926213.172926712	4	2	3	5
chr5.172928478.172928977	7	2	1	2
chr5.172934017.172934516	1	6	3	6
chr5.172934778.172935277	7	9	3	4
chr5.172941232.172941731	9	6	3	1
chr5.172941879.172942378	7	3	4	8
chr5.172944933.172945432	1	4	7	3
chr5.172946614.172947113	9	3	2	4
chr5.172950950.172951449	13	6	7	10
chr5.172952191.172952690	2	1	1	11
chr5.172955253.172955752	6	5	1	8
chr5.172958552.172959051	14	6	7	5
chr5.172959055.172959554	254	316	151	176
chr5.172959942.172960441	3	7	3	3
chr5.172960247.172960746	2	3	3	2
chr5.172960730.172961229	5	4	2	3
chr5.172964993.172965492	3	5	3	3
chr5.172968856.172969355	3	4	2	3
chr5.172983440.172983939	12	9	5	2
chr5.172983499.172983998	8	4	5	4
chr5.172984210.172984709	46	77	22	28
chr5.172984220.172984719	50	87	24	33
chr5.172991342.172991841	6	4	7	8
chr5.172996964.172997463	3	8	1	6
chr5.173002926.173003425	5	3	3	0
chr5.173007515.173008014	2	0	6	3
chr5.173010454.173010953	8	9	4	5
chr5.173019098.173019597	7	1	6	3
chr5.173023877.173024376	2	4	2	3
chr5.173031831.173032330	6	3	0	3
chr5.173038420.173038919	8	2	2	8
chr5.173047812.173048311	2	3	4	9
chr5.173067679.173068178	3	1	2	5
chr5.173067810.173068309	4	4	2	1
chr5.173076435.173076934	7	3	1	3
chr5.173092983.173093482	7	5	3	3
chr5.173110087.173110586	6	1	8	3
chr5.173129404.173129903	2	5	3	3
chr5.173144197.173144696	270	331	143	156
chr5.173144361.173144860	86	105	45	59
chr5.173147461.173147960	5	5	2	4
chr5.173158289.173158788	0	1	1	1
chr5.173158345.173158844	2	3	3	1
chr5.173163044.173163543	3	4	1	6
chr5.173163411.173163910	2	2	1	2
chr5.173166231.173166730	80	115	28	49
chr5.173177106.173177605	0	1	1	12
chr5.173177576.173178075	4	2	2	2
chr5.173184701.173185200	5	1	2	5
chr5.173189647.173190146	5	5	5	6
chr5.173190980.173191479	13	8	10	3
chr5.173193502.173194001	3	3	2	6
chr5.173195678.173196177	6	2	1	4
chr5.173199402.173199901	1	3	3	4
chr5.173200099.173200598	8	5	8	7
chr5.173201462.173201961	2	2	4	3
chr5.173206078.173206577	5	4	2	3
chr5.173207209.173207708	7	4	4	3
chr5.173207270.173207769	2	7	4	2
chr5.173212043.173212542	4	1	7	7
chr5.173214227.173214726	1	1	3	4
chr5.173221853.173222352	5	3	6	6
chr5.173228028.173228527	8	4	0	2
chr5.173234969.173235468	1	4	1	2
chr5.173235592.173236091	7	9	4	6
chr5.173235643.173236142	7	10	4	7
chr5.173242567.173243066	6	3	0	2
chr5.173246983.173247482	4	2	2	3
chr5.173251167.173251666	6	7	2	4
chr5.173252135.173252634	1	5	2	3
chr5.173253456.173253955	9	11	3	5
chr5.173262812.173263311	4	1	4	6
chr5.173268656.173269155	5	5	1	3
chr5.173271248.173271747	2	1	8	7
chr5.173293673.173294172	78	90	33	37
chr5.173293867.173294366	198	259	106	123
chr5.173306148.173306647	5	7	4	4
chr5.173307077.173307576	1	6	4	4
chr5.173309670.173310169	2	3	1	3
chr5.173310985.173311484	3	5	3	1
chr5.173317824.173318323	2	3	0	1
chr5.173318084.173318583	4	5	2	1
chr5.173318939.173319438	10	3	3	3
chr5.173320355.173320854	10	13	1	5
chr5.173329240.173329739	5	4	5	6
chr5.173341027.173341526	2	2	3	1
chr5.173343054.173343553	2	5	3	5
chr5.173347578.173348077	4	3	3	6
chr5.173355912.173356411	0	2	3	4
chr5.173355990.173356489	3	3	3	5
chr5.173358181.173358680	7	2	1	2
chr5.173365983.173366482	1	2	4	4
chr5.173373071.173373570	2	5	1	2
chr5.173373113.173373612	3	3	0	1
chr5.173373683.173374182	1	5	0	4
chr5.173380056.173380555	2	5	3	5
chr5.173380059.173380558	3	5	3	4
chr5.173384753.173385252	6	3	4	4
chr5.173391034.173391533	6	4	3	5
chr5.173395200.173395699	20	34	9	18
chr5.173396316.173396815	58	88	33	43
chr5.173410408.173410907	4	1	2	3
chr5.173413031.173413530	5	5	1	1
chr5.173415571.173416070	2	4	0	2
chr5.173419263.173419762	4	5	3	2
chr5.173431129.173431628	2	5	3	2
chr5.173434914.173435413	4	3	2	4
chr5.173448819.173449318	0	4	3	3
chr5.173450893.173451392	76	124	43	59
chr5.173450968.173451467	91	141	54	65
chr5.173455121.173455620	5	5	4	4
chr5.173458436.173458935	4	2	6	3
chr5.173468572.173469071	2	2	4	9
chr5.173473237.173473736	1	3	1	3
chr5.173477972.173478471	3	3	1	3
chr5.173480649.173481148	4	2	5	3
chr5.173486410.173486909	6	3	1	4
chr5.173487824.173488323	7	3	0	3
chr5.173490044.173490543	6	1	5	0
chr5.173491717.173492216	2	3	2	0
chr5.173493847.173494346	13	15	2	2
chr5.173496450.173496949	18	25	2	7
chr5.173499024.173499523	1	3	2	3
chr5.173507187.173507686	3	1	7	5
chr5.173512967.173513466	8	9	4	5
chr5.173514713.173515212	2	6	4	7
chr5.173524126.173524625	8	3	2	6
chr5.173528630.173529129	3	3	2	3
chr5.173530513.173531012	35	49	15	17
chr5.173533582.173534081	2	5	0	4
chr5.173544030.173544529	2	1	1	0
chr5.173544290.173544789	2	2	3	3
chr5.173550586.173551085	2	1	3	2
chr5.173551271.173551770	6	1	2	5
chr5.173554504.173555003	3	13	3	2
chr5.173568957.173569456	5	2	3	4
chr5.173575024.173575523	7	7	2	6
chr5.173577550.173578049	3	2	1	0
chr5.173590797.173591296	5	6	3	6
chr5.173592002.173592501	163	191	70	98
chr5.173592847.173593346	3	6	2	1
chr5.173593336.173593835	6	6	2	4
chr5.173595675.173596174	5	1	1	4
chr5.173596421.173596920	10	3	0	5
chr5.173615058.173615557	17	14	13	9
chr5.173616296.173616795	16	22	8	10
chr5.173616428.173616927	17	21	10	6
chr5.173623602.173624101	5	10	5	7
chr5.173625636.173626135	5	10	3	3
chr5.173629197.173629696	6	5	3	2
chr5.173629645.173630144	70	99	23	27
chr5.173634845.173635344	5	13	3	5
chr5.173645736.173646235	3	3	1	4
chr5.173653629.173654128	5	4	3	4
chr5.173660331.173660830	5	3	0	4
chr5.173662760.173663259	6	3	2	7
chr5.173668903.173669402	2	5	0	7
chr5.173671190.173671689	5	2	3	1
chr5.173681229.173681728	8	6	3	4
chr5.173690576.173691075	1	0	0	1
chr5.173690579.173691078	1	2	1	2
chr5.173699104.173699603	6	6	2	8
chr5.173700816.173701315	2	3	2	3
chr5.173703425.173703924	4	7	3	3
chr5.173703800.173704299	6	0	0	3
chr5.173705799.173706298	0	3	1	1
chr5.173712417.173712916	3	3	3	3
chr5.173713235.173713734	1	4	2	2
chr5.173716512.173717011	1	2	2	3
chr5.173720722.173721221	3	4	1	0
chr5.173722220.173722719	1	3	6	7
chr5.173722850.173723349	3	6	2	6
chr5.173733082.173733581	2	0	2	3
chr5.173733560.173734059	4	5	3	2
chr5.173738123.173738622	3	2	1	4
chr5.173745573.173746072	5	2	5	3
chr5.173753473.173753972	1	2	0	3
chr5.173753483.173753982	3	0	1	2
chr5.173773838.173774337	2	7	4	3
chr5.173777824.173778323	5	5	3	3
chr5.173789727.173790226	2	5	1	5
chr5.173790088.173790587	6	6	1	4
chr5.173794911.173795410	3	5	1	6
chr5.173795575.173796074	2	4	1	1
chr5.173804468.173804967	7	1	7	4
chr5.173817788.173818287	2	6	1	0
chr5.173822728.173823227	7	6	3	4
chr5.173824503.173825002	6	9	2	6
chr5.173839061.173839560	0	4	3	2
chr5.173841239.173841738	1	5	3	2
chr5.173846652.173847151	7	1	1	4
chr5.173849764.173850263	5	4	1	4
chr5.173852643.173853142	4	5	3	3
chr5.173854249.173854748	3	4	3	4
chr5.173860726.173861225	7	1	3	2
chr5.173874727.173875226	6	4	4	5
chr5.173877127.173877626	7	6	5	5
chr5.173884929.173885428	3	8	6	4
chr5.173888155.173888654	18	17	6	6
chr5.173888654.173889153	18	23	10	11
chr5.173894300.173894799	5	1	4	5
chr5.173944927.173945426	4	1	3	1
chr5.173965036.173965535	8	10	5	7
chr5.173965989.173966488	4	2	5	4
chr5.173967581.173968080	4	6	2	3
chr5.173971672.173972171	14	15	2	7
chr5.173980603.173981102	3	3	4	5
chr5.173981143.173981642	1	4	3	4
chr5.173984972.173985471	9	15	5	6
chr5.174003728.174004227	7	8	5	7
chr5.174020306.174020805	122	177	60	72
chr5.174022709.174023208	1	2	0	4
chr5.174022721.174023220	1	2	1	5
chr5.174024000.174024499	8	3	5	8
chr5.174030331.174030830	5	13	5	7
chr5.174034659.174035158	1	2	3	1
chr5.174039585.174040084	6	6	6	8
chr5.174045340.174045839	170	209	84	80
chr5.174050913.174051412	0	1	3	1
chr5.174052198.174052697	2	2	1	3
chr5.174055277.174055776	4	5	3	6
chr5.174060749.174061248	6	6	5	6
chr5.174065422.174065921	9	6	4	2
chr5.174067068.174067567	4	1	3	4
chr5.174075540.174076039	3	11	3	1
chr5.174089127.174089626	3	4	3	4
chr5.174097761.174098260	2	3	3	3
chr5.174101447.174101946	0	4	1	2
chr5.174104289.174104788	2	5	1	3
chr5.174105701.174106200	3	2	2	4
chr5.174107255.174107754	1	4	0	0
chr5.174108074.174108573	2	2	2	5
chr5.174108849.174109348	3	4	3	1
chr5.174116453.174116952	1	3	2	0
chr5.174125721.174126220	0	2	4	0
chr5.174125931.174126430	3	2	3	3
chr5.174128803.174129302	7	6	2	4
chr5.174132634.174133133	2	1	1	7
chr5.174133196.174133695	1	5	2	3
chr5.174143986.174144485	6	6	1	5
chr5.174144971.174145470	1	0	2	4
chr5.174147127.174147626	3	4	3	2
chr5.174151306.174151805	4	2	3	1
chr5.174159086.174159585	2	4	1	2
chr5.174159406.174159905	2	2	1	2
chr5.174172058.174172557	1	1	0	0
chr5.174173196.174173695	2	1	2	2
chr5.174179194.174179693	3	4	4	4
chr5.174180564.174181063	7	9	2	1
chr5.174183676.174184175	3	5	5	6
chr5.174183811.174184310	2	3	5	3
chr5.174188849.174189348	0	1	1	5
chr5.174190058.174190557	5	3	0	4
chr5.174191203.174191702	3	4	1	2
chr5.174192550.174193049	4	2	3	3
chr5.174203299.174203798	2	1	0	2
chr5.174205338.174205837	7	2	4	4
chr5.174221981.174222480	2	2	1	1
chr5.174222524.174223023	5	3	2	2
chr5.174223326.174223825	2	3	1	4
chr5.174232239.174232738	2	3	2	4
chr5.174244568.174245067	7	0	3	5
chr5.174245846.174246345	1	3	1	1
chr5.174246712.174247211	2	2	3	4
chr5.174256419.174256918	6	6	2	6
chr5.174261185.174261684	6	3	1	1
chr5.174273628.174274127	6	5	0	5
chr5.174280233.174280732	6	2	1	2
chr5.174283004.174283503	3	0	2	6
chr5.174293323.174293822	2	2	1	1
chr5.174293449.174293948	2	0	0	1
chr5.174293561.174294060	2	3	2	4
chr5.174294351.174294850	4	5	2	5
chr5.174295932.174296431	2	2	1	1
chr5.174296149.174296648	3	2	0	3
chr5.174302734.174303233	4	2	0	2
chr5.174305343.174305842	2	1	2	1
chr5.174305606.174306105	4	1	4	1
chr5.174311439.174311938	13	8	10	7
chr5.174314022.174314521	6	2	5	3
chr5.174317293.174317792	59	68	27	22
chr5.174322645.174323144	4	2	3	9
chr5.174326196.174326695	4	13	4	4
chr5.174327223.174327722	227	273	112	132
chr5.174327624.174328123	10	8	4	5
chr5.174328789.174329288	2	8	3	1
chr5.174328975.174329474	2	4	3	2
chr5.174331825.174332324	2	1	2	2
chr5.174331868.174332367	3	2	2	3
chr5.174337174.174337673	3	4	1	3
chr5.174338462.174338961	1	1	4	4
chr5.174341843.174342342	3	3	2	1
chr5.174344367.174344866	16	3	2	4
chr5.174348039.174348538	2	0	4	4
chr5.174353771.174354270	1	2	1	5
chr5.174367274.174367773	4	9	3	5
chr5.174375350.174375849	2	3	2	3
chr5.174375353.174375852	0	3	1	3
chr5.174384268.174384767	3	8	1	3
chr5.174388429.174388928	6	4	4	4
chr5.174390564.174391063	4	6	6	6
chr5.174392724.174393223	5	5	1	2
chr5.174395134.174395633	4	4	4	2
chr5.174399841.174400340	4	3	5	5
chr5.174412137.174412636	2	3	3	3
chr5.174412934.174413433	4	3	0	5
chr5.174419474.174419973	280	305	142	169
chr5.174424390.174424889	5	10	3	5
chr5.174425649.174426148	0	1	4	3
chr5.174436518.174437017	4	4	0	2
chr5.174446235.174446734	5	2	1	3
chr5.174464461.174464960	68	82	13	10
chr5.174466399.174466898	5	2	1	2
chr5.174474782.174475281	7	6	4	6
chr5.174488154.174488653	4	3	6	3
chr5.174489855.174490354	4	2	2	3
chr5.174491847.174492346	4	2	5	4
chr5.174493653.174494152	5	2	5	4
chr5.174501181.174501680	3	0	1	1
chr5.174501198.174501697	3	0	0	2
chr5.174501828.174502327	0	2	1	3
chr5.174503613.174504112	6	4	2	4
chr5.174514199.174514698	4	0	1	4
chr5.174520491.174520990	3	4	4	4
chr5.174532999.174533498	6	4	5	5
chr5.174545323.174545822	2	1	4	6
chr5.174551286.174551785	4	5	2	5
chr5.174569494.174569993	0	0	2	1
chr5.174569821.174570320	3	1	3	1
chr5.174570631.174571130	7	8	0	2
chr5.174571583.174572082	10	9	2	10
chr5.174573375.174573874	6	9	4	6
chr5.174581422.174581921	85	117	45	59
chr5.174581459.174581958	77	107	42	51
chr5.174621344.174621843	5	6	1	2
chr5.174622220.174622719	4	1	5	3
chr5.174623105.174623604	6	4	3	4
chr5.174624987.174625486	8	8	3	2
chr5.174627524.174628023	2	2	2	8
chr5.174629924.174630423	2	1	1	0
chr5.174630068.174630567	4	2	1	2
chr5.174637026.174637525	4	3	3	7
chr5.174642550.174643049	10	4	3	5
chr5.174657823.174658322	1	4	4	5
chr5.174658335.174658834	2	3	1	1
chr5.174667832.174668331	3	2	3	6
chr5.174669401.174669900	3	2	4	6
chr5.174675882.174676381	4	5	4	4
chr5.174683783.174684282	1	3	2	3
chr5.174685047.174685546	5	3	4	2
chr5.174703196.174703695	3	3	3	1
chr5.174704424.174704923	1	0	2	2
chr5.174707400.174707899	4	0	2	4
chr5.174710098.174710597	3	1	2	6
chr5.174720324.174720823	2	0	1	5
chr5.174720482.174720981	2	0	2	1
chr5.174726386.174726885	2	7	2	5
chr5.174726865.174727364	4	3	1	4
chr5.174729132.174729631	5	5	0	7
chr5.174734530.174735029	3	3	2	2
chr5.174738603.174739102	2	3	3	3
chr5.174745277.174745776	1	0	2	1
chr5.174745280.174745779	1	0	3	1
chr5.174751124.174751623	3	3	1	1
chr5.174765008.174765507	1	4	1	0
chr5.174767895.174768394	2	4	3	1
chr5.174771962.174772461	4	2	3	4
chr5.174772290.174772789	4	4	2	4
chr5.174777424.174777923	7	6	4	3
chr5.174790744.174791243	10	2	2	2
chr5.174792937.174793436	5	5	4	8
chr5.174796897.174797396	3	2	1	2
chr5.174797559.174798058	5	3	1	3
chr5.174801007.174801506	5	3	5	6
chr5.174828522.174829021	2	5	3	5
chr5.174836718.174837217	6	3	2	4
chr5.174838229.174838728	32	39	15	16
chr5.174842825.174843324	0	7	2	0
chr5.174842856.174843355	0	4	0	0
chr5.174845581.174846080	3	0	4	1
chr5.174850520.174851019	4	3	2	2
chr5.174851389.174851888	12	3	0	2
chr5.174856924.174857423	7	5	6	4
chr5.174864054.174864553	2	2	3	0
chr5.174876275.174876774	1	2	0	2
chr5.174876653.174877152	2	4	2	3
chr5.174879920.174880419	3	2	1	0
chr5.174880523.174881022	3	6	0	1
chr5.174881623.174882122	3	1	3	1
chr5.174886770.174887269	5	4	3	2
chr5.174895313.174895812	6	7	4	10
chr5.174901712.174902211	2	0	3	2
chr5.174903318.174903817	26	35	16	22
chr5.174904493.174904992	4	2	0	2
chr5.174910148.174910647	261	311	164	155
chr5.174917042.174917541	7	1	2	4
chr5.174922312.174922811	3	4	2	2
chr5.174923036.174923535	2	4	2	4
chr5.174926373.174926872	10	5	3	5
chr5.174951107.174951606	196	240	118	121
chr5.174975357.174975856	1	6	3	1
chr5.174990107.174990606	5	4	5	3
chr5.174994144.174994643	3	3	1	7
chr5.174996922.174997421	4	4	2	0
chr5.174998391.174998890	6	4	4	2
chr5.174998713.174999212	2	2	1	1
chr5.175000220.175000719	3	2	5	7
chr5.175009004.175009503	2	1	5	7
chr5.175011705.175012204	3	4	3	1
chr5.175014200.175014699	8	7	2	4
chr5.175017400.175017899	3	10	5	3
chr5.175022322.175022821	3	6	1	8
chr5.175026538.175027037	3	3	3	5
chr5.175036085.175036584	14	13	1	8
chr5.175049504.175050003	7	4	8	5
chr5.175081576.175082075	7	3	3	1
chr5.175089800.175090299	3	2	0	2
chr5.175097818.175098317	7	3	2	2
chr5.175103121.175103620	3	7	1	7
chr5.175105132.175105631	4	1	4	7
chr5.175108131.175108630	8	7	5	4
chr5.175120292.175120791	4	4	0	2
chr5.175120501.175121000	3	5	1	5
chr5.175129076.175129575	8	8	4	6
chr5.175131131.175131630	8	3	2	5
chr5.175133132.175133631	1	6	1	3
chr5.175141372.175141871	6	4	7	8
chr5.175146991.175147490	7	2	6	4
chr5.175159319.175159818	3	4	4	4
chr5.175163766.175164265	5	4	1	3
chr5.175165076.175165575	8	4	5	5
chr5.175167307.175167806	3	3	3	2
chr5.175169130.175169629	1	2	3	2
chr5.175184926.175185425	3	4	3	4
chr5.175192052.175192551	5	4	3	2
chr5.175192760.175193259	2	6	1	2
chr5.175206592.175207091	5	12	4	5
chr5.175207667.175208166	2	1	3	6
chr5.175211311.175211810	7	4	6	0
chr5.175217646.175218145	3	4	1	1
chr5.175228183.175228682	6	4	3	3
chr5.175243355.175243854	7	4	2	6
chr5.175243358.175243857	6	4	2	7
chr5.175250860.175251359	5	3	3	5
chr5.175268960.175269459	4	2	6	4
chr5.175272074.175272573	5	4	6	10
chr5.175274002.175274501	3	1	6	3
chr5.175274587.175275086	0	0	3	0
chr5.175275071.175275570	5	4	3	3
chr5.175283367.175283866	6	6	5	5
chr5.175289083.175289582	2	5	4	4
chr5.175289112.175289611	5	4	1	1
chr5.175293525.175294024	1	1	0	0
chr5.175293658.175294157	4	3	0	2
chr5.175300792.175301291	7	5	2	4
chr5.175302196.175302695	3	1	5	3
chr5.175304002.175304501	5	4	6	6
chr5.175329691.175330190	6	5	4	3
chr5.175330864.175331363	5	5	5	4
chr5.175333977.175334476	1	3	2	2
chr5.175336876.175337375	7	1	3	0
chr5.175343864.175344363	3	3	6	2
chr5.175344210.175344709	6	6	1	3
chr5.175345366.175345865	4	1	2	1
chr5.175345720.175346219	4	2	1	4
chr5.175352757.175353256	4	4	5	4
chr5.175363635.175364134	6	2	1	1
chr5.175365129.175365628	1	3	4	3
chr5.175366365.175366864	2	1	3	5
chr5.175378981.175379480	7	3	8	10
chr5.175388881.175389380	3	2	2	3
chr5.175396936.175397435	4	0	0	3
chr5.175404284.175404783	4	1	7	1
chr5.175418165.175418664	5	6	2	3
chr5.175434217.175434716	4	1	5	3
chr5.175436441.175436940	10	5	3	5
chr5.175441393.175441892	4	9	2	7
chr5.175442690.175443189	5	0	5	2
chr5.175455940.175456439	7	2	7	7
chr5.175469330.175469829	7	3	4	6
chr5.175478776.175479275	3	11	6	10
chr5.175481735.175482234	3	5	6	3
chr5.175494774.175495273	5	2	2	4
chr5.175503537.175504036	2	5	4	8
chr5.175513570.175514069	5	4	1	8
chr5.175534032.175534531	262	332	173	195
chr5.175543055.175543554	7	5	4	6
chr5.175543789.175544288	4	5	3	3
chr5.175558794.175559293	3	6	5	2
chr5.175584026.175584525	4	5	4	5
chr5.175591118.175591617	4	3	5	5
chr5.175596615.175597114	2	3	4	1
chr5.175596697.175597196	4	2	4	6
chr5.175597374.175597873	6	2	2	3
chr5.175599717.175600216	3	5	5	2
chr5.175604602.175605101	2	5	5	5
chr5.175611692.175612191	1	1	0	0
chr5.175615312.175615811	4	6	3	5
chr5.175617395.175617894	32	36	13	13
chr5.175627684.175628183	3	2	0	2
chr5.175627904.175628403	3	1	1	2
chr5.175629015.175629514	4	3	0	3
chr5.175629391.175629890	1	1	3	1
chr5.175642009.175642508	0	2	1	4
chr5.175642063.175642562	0	4	4	5
chr5.175643801.175644300	10	7	7	6
chr5.175651927.175652426	5	3	4	4
chr5.175652197.175652696	2	5	4	5
chr5.175658160.175658659	1	2	2	2
chr5.175658375.175658874	2	1	0	1
chr5.175663741.175664240	5	7	1	3
chr5.175670719.175671218	6	4	5	3
chr5.175672022.175672521	5	2	1	2
chr5.175673833.175674332	3	4	0	1
chr5.175678892.175679391	3	4	4	1
chr5.175683666.175684165	3	4	4	1
chr5.175688322.175688821	6	9	4	4
chr5.175691689.175692188	2	3	1	5
chr5.175691725.175692224	6	3	5	5
chr5.175695166.175695665	2	4	0	4
chr5.175698806.175699305	8	6	2	3
chr5.175711431.175711930	4	5	1	4
chr5.175711647.175712146	1	1	0	2
chr5.175711755.175712254	1	1	0	7
chr5.175715668.175716167	1	4	3	4
chr5.175724369.175724868	3	4	5	6
chr5.175725044.175725543	6	3	1	6
chr5.175728157.175728656	8	4	2	1
chr5.175729731.175730230	229	302	136	134
chr5.175732949.175733448	4	9	5	6
chr5.175734277.175734776	3	5	0	2
chr5.175737229.175737728	5	1	3	5
chr5.175743111.175743610	2	3	3	4
chr5.175748941.175749440	4	2	1	2
chr5.175756508.175757007	4	2	2	4
chr5.175766549.175767048	3	3	2	2
chr5.175772372.175772871	1	3	4	3
chr5.175774449.175774948	5	3	2	3
chr5.175785487.175785986	6	12	3	2
chr5.175791412.175791911	4	6	7	5
chr5.175796324.175796823	4	2	2	5
chr5.175799237.175799736	7	1	6	3
chr5.175800794.175801293	6	4	3	1
chr5.175801032.175801531	4	3	1	3
chr5.175804022.175804521	5	1	1	5
chr5.175805889.175806388	2	1	2	1
chr5.175814126.175814625	7	5	7	3
chr5.175814129.175814628	6	3	4	3
chr5.175814762.175815261	2	3	1	2
chr5.175814765.175815264	4	5	1	3
chr5.175816869.175817368	7	2	6	6
chr5.175820758.175821257	3	3	3	3
chr5.175823605.175824104	5	3	2	1
chr5.175834790.175835289	5	2	3	7
chr5.175840192.175840691	100	125	51	60
chr5.175840219.175840718	108	134	53	66
chr5.175841989.175842488	5	7	3	7
chr5.175842932.175843431	6	1	3	5
chr5.175846397.175846896	2	4	1	5
chr5.175847429.175847928	37	75	21	18
chr5.175848138.175848637	5	5	3	2
chr5.175849309.175849808	2	4	1	6
chr5.175851249.175851748	9	3	2	2
chr5.175861116.175861615	3	4	3	6
chr5.175870325.175870824	2	3	2	1
chr5.175870774.175871273	1	1	1	0
chr5.175871990.175872489	5	6	0	2
chr5.175873758.175874257	4	3	0	2
chr5.175875114.175875613	1	7	5	4
chr5.175878740.175879239	2	0	1	0
chr5.175878758.175879257	0	1	2	3
chr5.175880034.175880533	6	6	0	6
chr5.175883113.175883612	2	1	0	1
chr5.175893188.175893687	1	1	4	2
chr5.175895481.175895980	3	7	3	9
chr5.175897251.175897750	6	3	2	8
chr5.175901752.175902251	3	1	2	4
chr5.175903243.175903742	1	2	3	1
chr5.175903938.175904437	5	5	8	2
chr5.175911693.175912192	3	0	1	2
chr5.175912195.175912694	1	0	1	2
chr5.175914110.175914609	3	2	1	1
chr5.175949722.175950221	2	0	1	3
chr5.175951543.175952042	7	4	5	5
chr5.175956572.175957071	0	0	0	1
chr5.175959098.175959597	1	0	1	0
chr5.175960055.175960554	0	1	0	1
chr5.175973195.175973694	2	3	3	4
chr5.175976654.175977153	1	3	2	3
chr5.175979552.175980051	0	0	0	0
chr5.175982693.175983192	0	1	1	0
chr5.175996792.175997291	0	0	0	0
chr5.176010018.176010517	3	6	1	5
chr5.176013980.176014479	1	1	0	1
chr5.176020951.176021450	2	2	1	1
chr5.176022459.176022958	3	2	1	0
chr5.176030287.176030786	0	0	0	0
chr5.176033205.176033704	1	0	2	0
chr5.176034026.176034525	0	0	0	0
chr5.176034537.176035036	9	9	2	1
chr5.176044860.176045359	0	0	0	2
chr5.176045432.176045931	2	8	5	2
chr5.176046620.176047119	2	1	1	4
chr5.176067971.176068470	4	0	0	0
chr5.176075487.176075986	0	0	0	0
chr5.176075780.176076279	0	0	0	0
chr5.176076470.176076969	0	1	0	0
chr5.176085635.176086134	0	1	0	0
chr5.176086526.176087025	0	2	2	0
chr5.176109110.176109609	1	2	1	3
chr5.176111748.176112247	0	1	0	0
chr5.176112581.176113080	0	0	0	1
chr5.176113352.176113851	0	1	0	0
chr5.176114239.176114738	0	0	0	2
chr5.176115156.176115655	0	1	0	1
chr5.176115358.176115857	2	0	2	0
chr5.176118248.176118747	0	0	1	0
chr5.176121020.176121519	1	2	0	4
chr5.176124601.176125100	4	1	1	1
chr5.176132741.176133240	0	2	0	3
chr5.176133706.176134205	5	2	3	4
chr5.176135311.176135810	2	3	4	3
chr5.176143872.176144371	3	3	4	4
chr5.176153502.176154001	6	4	3	2
chr5.176161023.176161522	6	6	0	5
chr5.176166881.176167380	8	6	4	7
chr5.176173536.176174035	2	1	2	4
chr5.176175028.176175527	5	1	2	2
chr5.176175956.176176455	4	1	5	2
chr5.176177534.176178033	7	6	6	6
chr5.176178759.176179258	10	14	9	7
chr5.176180640.176181139	12	17	6	6
chr5.176183397.176183896	6	10	2	8
chr5.176189160.176189659	2	1	2	1
chr5.176189183.176189682	2	2	3	0
chr5.176192370.176192869	1	0	2	2
chr5.176192891.176193390	0	0	0	0
chr5.176193053.176193552	0	1	0	0
chr5.176194716.176195215	1	0	1	1
chr5.176195213.176195712	1	1	0	1
chr5.176196426.176196925	1	0	0	0
chr5.176196845.176197344	0	3	1	1
chr5.176199033.176199532	1	1	1	0
chr5.176199079.176199578	1	0	0	0
chr5.176219540.176220039	1	2	1	4
chr5.176221739.176222238	4	1	0	1
chr5.176238085.176238584	5	1	1	1
chr5.176238856.176239355	0	0	0	0
chr5.176242092.176242591	4	3	2	4
chr5.176252211.176252710	1	1	1	0
chr5.176253354.176253853	3	5	1	1
chr5.176261427.176261926	2	3	0	4
chr5.176263715.176264214	3	1	2	1
chr5.176263956.176264455	0	0	1	0
chr5.176263981.176264480	0	2	1	1
chr5.176269217.176269716	6	2	5	2
chr5.176284406.176284905	1	2	5	2
chr5.176287706.176288205	4	5	6	2
chr5.176290271.176290770	1	4	3	3
chr5.176297181.176297680	6	2	1	1
chr5.176298304.176298803	3	3	3	6
chr5.176304887.176305386	0	0	0	0
chr5.176319736.176320235	60	76	15	13
chr5.176323048.176323547	2	4	3	8
chr5.176323529.176324028	6	3	4	2
chr5.176325065.176325564	5	3	2	2
chr5.176350383.176350882	5	5	3	5
chr5.176361503.176362002	25	34	6	11
chr5.176368559.176369058	0	1	1	0
chr5.176368827.176369326	3	3	3	2
chr5.176377346.176377845	11	5	4	4
chr5.176387429.176387928	33	63	21	34
chr5.176391436.176391935	8	19	2	7
chr5.176391439.176391938	7	19	3	6
chr5.176392077.176392576	1	0	1	0
chr5.176392355.176392854	0	0	2	1
chr5.176392701.176393200	0	3	2	1
chr5.176393645.176394144	1	2	0	5
chr5.176395814.176396313	5	4	3	1
chr5.176403875.176404374	1	4	5	2
chr5.176405960.176406459	4	7	2	1
chr5.176406682.176407181	2	6	5	3
chr5.176416391.176416890	121	238	74	87
chr5.176417048.176417547	9	10	3	2
chr5.176443341.176443840	0	2	3	0
chr5.176443800.176444299	9	1	1	1
chr5.176447290.176447789	3	7	5	6
chr5.176447482.176447981	12	10	4	3
chr5.176452112.176452611	7	3	2	3
chr5.176453144.176453643	12	3	9	3
chr5.176470050.176470549	5	1	2	5
chr5.176490196.176490695	2	5	6	2
chr5.176490289.176490788	1	6	5	5
chr5.176503089.176503588	4	6	3	10
chr5.176504579.176505078	3	4	6	5
chr5.176512927.176513426	3	2	3	1
chr5.176518828.176519327	2	5	3	2
chr5.176519583.176520082	1	6	0	2
chr5.176528908.176529407	4	0	4	4
chr5.176529465.176529964	7	25	8	11
chr5.176530603.176531102	5	1	1	4
chr5.176530781.176531280	6	3	1	2
chr5.176532887.176533386	11	6	2	10
chr5.176533870.176534369	18	25	12	24
chr5.176543819.176544318	13	16	3	13
chr5.176549095.176549594	2	0	3	2
chr5.176549914.176550413	4	1	1	3
chr5.176549979.176550478	6	3	3	2
chr5.176552864.176553363	3	1	3	5
chr5.176561095.176561594	2	3	0	5
chr5.176562134.176562633	1	5	2	4
chr5.176564534.176565033	3	8	0	2
chr5.176573745.176574244	43	66	22	33
chr5.176573963.176574462	155	204	92	117
chr5.176574109.176574608	106	112	45	63
chr5.176578328.176578827	63	81	31	29
chr5.176585861.176586360	3	5	5	5
chr5.176586635.176587134	2	0	3	3
chr5.176587434.176587933	2	2	2	2
chr5.176590262.176590761	5	4	1	2
chr5.176592895.176593394	2	1	3	1
chr5.176593456.176593955	5	7	5	3
chr5.176594504.176595003	2	2	0	1
chr5.176594686.176595185	1	3	2	5
chr5.176596645.176597144	13	20	2	11
chr5.176596658.176597157	5	11	1	8
chr5.176597416.176597915	4	1	1	1
chr5.176597684.176598183	13	19	3	4
chr5.176599504.176600003	1	2	3	0
chr5.176600448.176600947	0	0	1	4
chr5.176603438.176603937	4	4	2	1
chr5.176603519.176604018	2	1	2	0
chr5.176603696.176604195	2	0	2	3
chr5.176606063.176606562	1	7	2	5
chr5.176609428.176609927	6	9	7	4
chr5.176609644.176610143	2	6	4	6
chr5.176609962.176610461	7	21	0	8
chr5.176611905.176612404	1	2	5	6
chr5.176612772.176613271	7	9	1	4
chr5.176618073.176618572	5	4	1	6
chr5.176619706.176620205	2	4	1	1
chr5.176619991.176620490	0	1	0	0
chr5.176620503.176621002	1	3	1	0
chr5.176621696.176622195	1	3	0	0
chr5.176628282.176628781	5	1	3	9
chr5.176629419.176629918	1	2	1	1
chr5.176632700.176633199	5	1	4	5
chr5.176635129.176635628	3	3	1	4
chr5.176635143.176635642	0	0	1	3
chr5.176635361.176635860	1	1	2	6
chr5.176635932.176636431	2	1	5	4
chr5.176637478.176637977	3	3	1	2
chr5.176641455.176641954	4	5	3	7
chr5.176644849.176645348	3	5	3	3
chr5.176646865.176647364	14	15	5	8
chr5.176647609.176648108	10	7	4	5
chr5.176648003.176648502	11	6	2	4
chr5.176648706.176649205	3	7	5	5
chr5.176652696.176653195	4	9	1	0
chr5.176656276.176656775	6	4	4	2
chr5.176656757.176657256	6	9	3	4
chr5.176657949.176658448	241	321	152	148
chr5.176658357.176658856	11	13	5	10
chr5.176660729.176661228	301	330	169	191
chr5.176662157.176662656	7	5	5	2
chr5.176664550.176665049	4	6	2	5
chr5.176667604.176668103	7	8	0	4
chr5.176668157.176668656	1	2	1	1
chr5.176671373.176671872	2	0	2	0
chr5.176671513.176672012	3	2	4	3
chr5.176672104.176672603	1	1	2	1
chr5.176673599.176674098	6	3	2	2
chr5.176677268.176677767	2	3	3	3
chr5.176677450.176677949	0	1	2	0
chr5.176677553.176678052	2	3	2	1
chr5.176681156.176681655	5	4	0	6
chr5.176682014.176682513	2	0	2	1
chr5.176683952.176684451	5	6	2	6
chr5.176687670.176688169	3	1	2	3
chr5.176687938.176688437	0	0	0	0
chr5.176691419.176691918	2	0	0	1
chr5.176694858.176695357	1	7	0	2
chr5.176695784.176696283	11	10	4	2
chr5.176695828.176696327	8	9	7	6
chr5.176696335.176696834	1	4	1	3
chr5.176697250.176697749	2	2	1	1
chr5.176697468.176697967	2	5	0	1
chr5.176700183.176700682	28	40	12	12
chr5.176701044.176701543	2	5	2	3
chr5.176711793.176712292	4	6	3	2
chr5.176711847.176712346	5	2	1	2
chr5.176712400.176712899	3	1	1	3
chr5.176714286.176714785	5	4	2	3
chr5.176717020.176717519	1	6	4	4
chr5.176718055.176718554	2	1	1	4
chr5.176720615.176721114	4	3	4	3
chr5.176721549.176722048	8	6	3	1
chr5.176725208.176725707	1	4	0	2
chr5.176725218.176725717	4	2	1	1
chr5.176726980.176727479	3	1	0	2
chr5.176727488.176727987	12	17	6	2
chr5.176727574.176728073	8	12	2	3
chr5.176728365.176728864	0	2	1	0
chr5.176728862.176729361	2	5	0	4
chr5.176739264.176739763	5	1	1	4
chr5.176740913.176741412	6	7	1	3
chr5.176741371.176741870	1	2	1	3
chr5.176742085.176742584	6	2	6	1
chr5.176743247.176743746	4	5	2	5
chr5.176745729.176746228	2	2	1	2
chr5.176747458.176747957	4	1	3	3
chr5.176748800.176749299	1	2	1	2
chr5.176768002.176768501	10	4	3	3
chr5.176770700.176771199	3	3	4	1
chr5.176772598.176773097	1	1	1	3
chr5.176772768.176773267	1	3	0	1
chr5.176777363.176777862	4	4	1	3
chr5.176784853.176785352	2	1	1	5
chr5.176785738.176786237	5	9	5	6
chr5.176789282.176789781	5	1	2	3
chr5.176792205.176792704	3	4	3	3
chr5.176793213.176793712	3	3	4	3
chr5.176794802.176795301	3	0	2	1
chr5.176797436.176797935	2	2	2	1
chr5.176808699.176809198	3	7	1	3
chr5.176809373.176809872	6	9	4	1
chr5.176810372.176810871	2	9	0	4
chr5.176812530.176813029	9	13	5	5
chr5.176812753.176813252	51	67	18	23
chr5.176817150.176817649	2	1	3	2
chr5.176822151.176822650	1	2	1	4
chr5.176823429.176823928	5	3	1	1
chr5.176823879.176824378	2	3	1	1
chr5.176825043.176825542	3	2	1	0
chr5.176825909.176826408	5	1	2	6
chr5.176828192.176828691	3	3	2	4
chr5.176843036.176843535	4	5	1	2
chr5.176846425.176846924	4	2	1	2
chr5.176846535.176847034	3	2	1	3
chr5.176849507.176850006	3	2	1	4
chr5.176856055.176856554	3	2	1	1
chr5.176856401.176856900	3	0	1	0
chr5.176856404.176856903	3	0	1	0
chr5.176863018.176863517	4	2	3	6
chr5.176863841.176864340	0	1	3	0
chr5.176864075.176864574	0	2	0	1
chr5.176868080.176868579	2	0	1	2
chr5.176868394.176868893	3	5	3	2
chr5.176869062.176869561	2	3	2	2
chr5.176869415.176869914	1	2	2	2
chr5.176869963.176870462	29	49	15	17
chr5.176873821.176874320	7	3	1	2
chr5.176874148.176874647	0	0	0	3
chr5.176874332.176874831	2	3	1	1
chr5.176878994.176879493	3	0	1	1
chr5.176878997.176879496	3	1	1	4
chr5.176879419.176879918	0	1	0	0
chr5.176879528.176880027	3	2	2	1
chr5.176883466.176883965	4	2	0	3
chr5.176887354.176887853	2	8	3	0
chr5.176887357.176887856	2	8	3	0
chr5.176889064.176889563	1	2	1	4
chr5.176889543.176890042	0	2	1	1
chr5.176889878.176890377	2	2	1	3
chr5.176892545.176893044	3	6	2	4
chr5.176895159.176895658	1	1	3	3
chr5.176899376.176899875	2	5	1	1
chr5.176899619.176900118	4	3	1	4
chr5.176900396.176900895	2	1	1	2
chr5.176900494.176900993	6	1	1	2
chr5.176906157.176906656	5	0	5	7
chr5.176925511.176926010	8	7	9	12
chr5.176942285.176942784	4	1	3	1
chr5.176946568.176947067	4	2	2	3
chr5.176947021.176947520	3	3	0	1
chr5.176947361.176947860	5	2	1	3
chr5.176973625.176974124	6	10	4	6
chr5.176985894.176986393	3	10	4	4
chr5.176988085.176988584	5	3	5	6
chr5.176989336.176989835	6	6	5	1
chr5.176991253.176991752	8	4	4	4
chr5.177002109.177002608	0	7	0	2
chr5.177003220.177003719	9	5	4	6
chr5.177012372.177012871	4	7	5	6
chr5.177018351.177018850	7	3	3	3
chr5.177019611.177020110	1	3	4	3
chr5.177022264.177022763	4	8	7	6
chr5.177022605.177023104	57	75	24	25
chr5.177071769.177072268	228	284	127	125
chr5.177078153.177078652	1	0	2	0
chr5.177078163.177078662	0	0	1	0
chr5.177078218.177078717	1	0	2	0
chr5.177080487.177080986	2	5	2	5
chr5.177084127.177084626	8	7	4	5
chr5.177086596.177087095	20	19	9	8
chr5.177086873.177087372	159	170	82	98
chr5.177086939.177087438	115	112	60	65
chr5.177086946.177087445	121	121	66	71
chr5.177089496.177089995	1	2	0	0
chr5.177089499.177089998	2	2	0	2
chr5.177092587.177093086	2	0	1	2
chr5.177093870.177094369	1	2	1	1
chr5.177096242.177096741	4	1	1	2
chr5.177097105.177097604	4	3	1	1
chr5.177097719.177098218	2	2	3	0
chr5.177098689.177099188	2	2	3	3
chr5.177099529.177100028	13	20	12	6
chr5.177102225.177102724	10	2	0	4
chr5.177102756.177103255	2	6	1	0
chr5.177103847.177104346	3	1	0	2
chr5.177103899.177104398	4	2	1	1
chr5.177107521.177108020	4	3	6	1
chr5.177108482.177108981	5	2	2	5
chr5.177110646.177111145	4	9	3	5
chr5.177110971.177111470	4	6	2	4
chr5.177111516.177112015	24	37	8	15
chr5.177111791.177112290	190	255	101	115
chr5.177113811.177114310	320	379	229	199
chr5.177116776.177117275	3	5	1	1
chr5.177124885.177125384	0	4	2	6
chr5.177126581.177127080	0	3	2	1
chr5.177126629.177127128	0	3	3	1
chr5.177126895.177127394	5	0	1	2
chr5.177128347.177128846	2	4	2	0
chr5.177128477.177128976	4	5	1	4
chr5.177133287.177133786	3	3	3	4
chr5.177133687.177134186	8	8	3	3
chr5.177134702.177135201	10	13	7	4
chr5.177135634.177136133	10	6	8	7
chr5.177164622.177165121	5	5	3	3
chr5.177185970.177186469	10	3	1	4
chr5.177201701.177202200	6	3	4	1
chr5.177254984.177255483	5	9	6	8
chr5.177268406.177268905	6	4	3	5
chr5.177285297.177285796	3	3	2	6
chr5.177291332.177291831	3	6	2	3
chr5.177292910.177293409	3	3	6	6
chr5.177294905.177295404	2	3	1	3
chr5.177302837.177303336	7	5	4	4
chr5.177302942.177303441	8	12	6	8
chr5.177305488.177305987	6	2	2	4
chr5.177306289.177306788	4	4	2	3
chr5.177307064.177307563	6	10	2	7
chr5.177308820.177309319	10	9	12	11
chr5.177309527.177310026	163	191	100	112
chr5.177309620.177310119	185	225	100	141
chr5.177309722.177310221	125	144	72	86
chr5.177312829.177313328	19	30	4	17
chr5.177314130.177314629	8	2	1	5
chr5.177317813.177318312	261	326	113	90
chr5.177320201.177320700	11	5	2	3
chr5.177327040.177327539	6	7	3	4
chr5.177331562.177332061	2	5	1	6
chr5.177333175.177333674	6	4	0	5
chr5.177335905.177336404	24	33	11	12
chr5.177337083.177337582	3	2	3	3
chr5.177347847.177348346	6	5	5	9
chr5.177349991.177350490	7	9	3	2
chr5.177357850.177358349	5	15	4	5
chr5.177357959.177358458	7	11	5	4
chr5.177359246.177359745	4	4	0	6
chr5.177361135.177361634	7	5	2	2
chr5.177363854.177364353	6	1	3	5
chr5.177365466.177365965	4	5	1	6
chr5.177366550.177367049	1	5	4	1
chr5.177369525.177370024	38	36	18	10
chr5.177370718.177371217	9	15	6	7
chr5.177373189.177373688	2	4	0	3
chr5.177373587.177374086	6	6	0	2
chr5.177377953.177378452	5	9	3	7
chr5.177388230.177388729	8	3	3	4
chr5.177390352.177390851	206	274	129	139
chr5.177390429.177390928	289	356	181	183
chr5.177391385.177391884	7	4	4	3
chr5.177394298.177394797	17	14	7	12
chr5.177395216.177395715	4	2	2	2
chr5.177396034.177396533	4	3	5	3
chr5.177400095.177400594	7	16	4	8
chr5.177403133.177403632	38	26	7	8
chr5.177403647.177404146	162	192	71	90
chr5.177404254.177404753	72	115	46	35
chr5.177404819.177405318	2	4	6	2
chr5.177407319.177407818	5	2	1	1
chr5.177408776.177409275	4	3	4	3
chr5.177410469.177410968	8	7	5	7
chr5.177413752.177414251	2	7	2	4
chr5.177419168.177419667	0	5	1	0
chr5.177419277.177419776	2	4	0	0
chr5.177420065.177420564	2	2	2	2
chr5.177420177.177420676	1	1	2	2
chr5.177423697.177424196	5	6	5	4
chr5.177425949.177426448	6	9	9	6
chr5.177426420.177426919	10	9	4	5
chr5.177428037.177428536	14	13	5	8
chr5.177430621.177431120	10	13	4	4
chr5.177431593.177432092	7	9	5	2
chr5.177432599.177433098	3	0	1	1
chr5.177435111.177435610	3	3	1	1
chr5.177435721.177436220	1	4	0	0
chr5.177435926.177436425	3	0	2	1
chr5.177436303.177436802	2	1	5	4
chr5.177437184.177437683	5	2	2	1
chr5.177440622.177441121	1	4	0	3
chr5.177440668.177441167	1	2	0	5
chr5.177440848.177441347	1	0	3	3
chr5.177441567.177442066	2	5	1	2
chr5.177441868.177442367	0	1	0	0
chr5.177443153.177443652	4	4	2	0
chr5.177443695.177444194	4	6	2	1
chr5.177448246.177448745	6	11	9	6
chr5.177449272.177449771	9	7	5	4
chr5.177452366.177452865	7	4	1	1
chr5.177452369.177452868	25	28	15	15
chr5.177455069.177455568	76	119	42	36
chr5.177455265.177455764	134	206	94	92
chr5.177455288.177455787	146	218	96	91
chr5.177456585.177457084	43	49	29	20
chr5.177457513.177458012	100	146	64	64
chr5.177459150.177459649	2	7	0	2
chr5.177460226.177460725	4	6	2	1
chr5.177460308.177460807	3	2	3	1
chr5.177462426.177462925	4	1	1	2
chr5.177467387.177467886	4	2	6	4
chr5.177468550.177469049	2	2	0	3
chr5.177470597.177471096	1	1	2	1
chr5.177472112.177472611	4	8	5	2
chr5.177472578.177473077	9	16	3	6
chr5.177473428.177473927	5	8	3	2
chr5.177474715.177475214	3	4	2	6
chr5.177474775.177475274	1	2	0	1
chr5.177474943.177475442	2	0	0	3
chr5.177479046.177479545	1	4	3	4
chr5.177480377.177480876	3	3	2	4
chr5.177483664.177484163	2	1	4	1
chr5.177485111.177485610	2	2	1	2
chr5.177485153.177485652	1	4	0	1
chr5.177487887.177488386	6	13	7	4
chr5.177487988.177488487	6	10	4	0
chr5.177488084.177488583	6	6	2	4
chr5.177490119.177490618	3	8	3	4
chr5.177491332.177491831	308	376	215	211
chr5.177491434.177491933	287	328	198	194
chr5.177491489.177491988	227	261	146	150
chr5.177491754.177492253	19	14	8	6
chr5.177492593.177493092	9	7	3	3
chr5.177496729.177497228	2	3	0	2
chr5.177496978.177497477	2	3	3	1
chr5.177497171.177497670	16	16	5	9
chr5.177504622.177505121	3	2	0	2
chr5.177504774.177505273	10	2	2	4
chr5.177508046.177508545	0	10	5	0
chr5.177509214.177509713	2	0	0	6
chr5.177509531.177510030	2	2	2	2
chr5.177510235.177510734	8	8	3	3
chr5.177510918.177511417	0	1	0	3
chr5.177511257.177511756	2	1	1	2
chr5.177511288.177511787	1	2	1	3
chr5.177513013.177513512	0	4	2	0
chr5.177513395.177513894	0	0	0	0
chr5.177513424.177513923	0	0	0	3
chr5.177514024.177514523	2	2	1	2
chr5.177514536.177515035	2	2	1	1
chr5.177514539.177515038	2	1	1	0
chr5.177514618.177515117	4	1	1	0
chr5.177515498.177515997	35	43	20	24
chr5.177520367.177520866	7	1	1	4
chr5.177521153.177521652	23	24	7	10
chr5.177523593.177524092	2	1	2	0
chr5.177524342.177524841	1	2	1	1
chr5.177524510.177525009	5	0	1	0
chr5.177526497.177526996	6	2	6	5
chr5.177527682.177528181	5	2	2	4
chr5.177529127.177529626	2	3	1	4
chr5.177529644.177530143	5	4	1	6
chr5.177533464.177533963	11	6	8	7
chr5.177535079.177535578	6	8	3	10
chr5.177536355.177536854	2	1	1	1
chr5.177538580.177539079	5	2	2	1
chr5.177552442.177552941	2	4	2	4
chr5.177552814.177553313	5	0	0	2
chr5.177552817.177553316	3	0	0	1
chr5.177561192.177561691	50	80	36	30
chr5.177562802.177563301	11	7	4	6
chr5.177566960.177567459	6	6	2	6
chr5.177574901.177575400	2	2	6	1
chr5.177599750.177600249	21	32	10	10
chr5.177601551.177602050	22	21	14	19
chr5.177604392.177604891	4	1	3	1
chr5.177607372.177607871	139	183	42	85
chr5.177607966.177608465	6	1	2	2
chr5.177612279.177612778	3	3	3	2
chr5.177623407.177623906	3	3	2	2
chr5.177628007.177628506	4	2	1	5
chr5.177688429.177688928	0	2	1	0
chr5.177689330.177689829	4	3	0	7
chr5.177692183.177692682	5	2	3	7
chr5.177692947.177693446	1	3	1	3
chr5.177693139.177693638	1	7	2	2
chr5.177696024.177696523	2	3	0	0
chr5.177701244.177701743	7	6	0	3
chr5.177703191.177703690	1	0	0	3
chr5.177723766.177724265	1	1	1	1
chr5.177724539.177725038	0	1	0	0
chr5.177725297.177725796	0	1	0	0
chr5.177732833.177733332	0	0	1	2
chr5.177737847.177738346	3	1	3	2
chr5.177737850.177738349	0	1	0	3
chr5.177740137.177740636	0	0	0	0
chr5.177746489.177746988	0	2	0	0
chr5.177748700.177749199	1	1	0	1
chr5.177751945.177752444	0	0	0	0
chr5.177752905.177753404	1	1	0	0
chr5.177761096.177761595	2	0	0	1
chr5.177761735.177762234	0	0	0	0
chr5.177764326.177764825	1	0	2	1
chr5.177797899.177798398	0	1	2	1
chr5.177798214.177798713	3	1	3	3
chr5.177807859.177808358	2	8	2	1
chr5.177808565.177809064	0	0	0	0
chr5.177808843.177809342	0	1	0	2
chr5.177809197.177809696	10	9	4	3
chr5.177809982.177810481	0	0	0	0
chr5.177835301.177835800	4	2	1	2
chr5.177836905.177837404	13	21	7	5
chr5.177839031.177839530	3	2	0	3
chr5.177846856.177847355	1	0	0	1
chr5.177849743.177850242	2	1	0	0
chr5.177854934.177855433	1	0	2	5
chr5.177876803.177877302	2	2	0	3
chr5.177878036.177878535	1	2	2	0
chr5.177889587.177890086	2	2	0	2
chr5.177891747.177892246	42	63	32	42
chr5.177908684.177909183	0	0	0	0
chr5.177918298.177918797	0	0	0	0
chr5.177921164.177921663	0	0	0	0
chr5.177923176.177923675	0	2	1	0
chr5.177923408.177923907	2	1	2	0
chr5.177927835.177928334	0	2	0	0
chr5.177929739.177930238	0	1	0	1
chr5.177930435.177930934	1	0	1	1
chr5.177931546.177932045	0	0	2	2
chr5.177934176.177934675	51	77	24	33
chr5.177936322.177936821	3	0	1	0
chr5.177941583.177942082	0	1	3	0
chr5.177942819.177943318	0	0	2	0
chr5.177944255.177944754	0	1	1	0
chr5.177944589.177945088	0	0	0	0
chr5.177949640.177950139	9	25	2	2
chr5.177958147.177958646	1	2	1	3
chr5.177959498.177959997	2	2	2	2
chr5.177960068.177960567	2	3	4	1
chr5.177977517.177978016	2	2	1	1
chr5.177980430.177980929	4	4	1	1
chr5.177981967.177982466	23	51	14	21
chr5.177982024.177982523	31	59	15	21
chr5.177983724.177984223	4	2	0	2
chr5.177983861.177984360	3	0	0	1
chr5.177989034.177989533	4	3	1	2
chr5.177991894.177992393	2	2	1	5
chr5.177993973.177994472	1	0	1	2
chr5.177994984.177995483	4	4	1	2
chr5.178013589.178014088	3	2	1	5
chr5.178021111.178021610	1	0	0	1
chr5.178021404.178021903	0	0	0	0
chr5.178022094.178022593	0	0	0	1
chr5.178031266.178031765	0	0	0	0
chr5.178032157.178032656	1	1	0	2
chr5.178042198.178042697	2	2	1	1
chr5.178044821.178045320	2	2	1	1
chr5.178045654.178046153	0	0	0	0
chr5.178046425.178046924	0	0	0	1
chr5.178047309.178047808	1	2	0	2
chr5.178048228.178048727	1	3	0	0
chr5.178048430.178048929	0	0	0	0
chr5.178051318.178051817	0	1	0	1
chr5.178066875.178067374	2	3	2	2
chr5.178074545.178075044	43	62	11	12
chr5.178075792.178076291	36	42	14	15
chr5.178076061.178076560	202	259	120	119
chr5.178077610.178078109	7	18	4	5
chr5.178083355.178083854	2	3	1	0
chr5.178083488.178083987	1	0	2	0
chr5.178083557.178084056	1	2	2	0
chr5.178084077.178084576	0	2	0	2
chr5.178084192.178084691	2	0	1	1
chr5.178084803.178085302	2	4	3	3
chr5.178102427.178102926	6	4	2	4
chr5.178104813.178105312	4	1	1	3
chr5.178105549.178106048	2	2	2	3
chr5.178111637.178112136	10	4	2	4
chr5.178113936.178114435	8	12	4	6
chr5.178114358.178114857	2	4	4	3
chr5.178115179.178115678	0	9	2	4
chr5.178116122.178116621	4	10	9	4
chr5.178118485.178118984	3	3	2	4
chr5.178119025.178119524	1	3	2	6
chr5.178119809.178120308	5	4	3	6
chr5.178120553.178121052	24	22	15	12
chr5.178120807.178121306	154	207	77	88
chr5.178121085.178121584	8	10	3	10
chr5.178121298.178121797	1	5	3	2
chr5.178121559.178122058	3	2	2	1
chr5.178121848.178122347	4	1	3	1
chr5.178123820.178124319	1	2	3	5
chr5.178124254.178124753	2	2	0	3
chr5.178124347.178124846	0	1	0	2
chr5.178124744.178125243	1	1	0	1
chr5.178124898.178125397	0	2	2	7
chr5.178137871.178138370	5	3	2	6
chr5.178140509.178141008	7	2	2	2
chr5.178145808.178146307	69	71	22	29
chr5.178147547.178148046	4	10	0	4
chr5.178151001.178151500	2	5	6	5
chr5.178159451.178159950	2	7	0	2
chr5.178159537.178160036	1	4	0	1
chr5.178160060.178160559	4	0	5	6
chr5.178165556.178166055	0	5	2	4
chr5.178170873.178171372	6	7	7	7
chr5.178188805.178189304	4	3	2	2
chr5.178190463.178190962	5	3	0	1
chr5.178194437.178194936	12	15	5	6
chr5.178194440.178194939	19	23	12	15
chr5.178195284.178195783	10	5	8	4
chr5.178196315.178196814	9	3	2	5
chr5.178196916.178197415	26	30	4	10
chr5.178197999.178198498	11	4	3	6
chr5.178198215.178198714	2	4	3	1
chr5.178199867.178200366	9	4	1	1
chr5.178204819.178205318	3	6	2	6
chr5.178207978.178208477	34	28	10	10
chr5.178209291.178209790	7	6	0	3
chr5.178216303.178216802	3	9	3	3
chr5.178222612.178223111	9	6	4	5
chr5.178222629.178223128	9	7	3	3
chr5.178226928.178227427	3	4	2	3
chr5.178229832.178230331	1	8	2	1
chr5.178231735.178232234	3	4	0	2
chr5.178232009.178232508	7	11	5	5
chr5.178234963.178235462	210	267	109	116
chr5.178246511.178247010	1	1	3	2
chr5.178247255.178247754	3	1	1	4
chr5.178247308.178247807	3	3	0	2
chr5.178247690.178248189	20	28	8	18
chr5.178252552.178253051	0	1	0	0
chr5.178254476.178254975	6	4	2	2
chr5.178255551.178256050	5	5	1	3
chr5.178260470.178260969	1	2	0	2
chr5.178261093.178261592	3	1	2	0
chr5.178263128.178263627	3	3	1	4
chr5.178266689.178267188	4	8	3	3
chr5.178270037.178270536	3	1	3	1
chr5.178271629.178272128	5	4	0	3
chr5.178273706.178274205	4	2	3	6
chr5.178279583.178280082	4	16	3	3
chr5.178279891.178280390	111	199	90	78
chr5.178284019.178284518	208	229	79	107
chr5.178292572.178293071	1	3	4	3
chr5.178306022.178306521	1	8	3	7
chr5.178306542.178307041	1	9	0	1
chr5.178309343.178309842	0	5	0	2
chr5.178312682.178313181	3	2	4	3
chr5.178313578.178314077	2	3	3	5
chr5.178313846.178314345	1	0	2	2
chr5.178318112.178318611	6	7	6	3
chr5.178318850.178319349	2	5	1	5
chr5.178320543.178321042	3	6	2	0
chr5.178320729.178321228	2	5	3	2
chr5.178323591.178324090	1	0	3	2
chr5.178327202.178327701	5	2	2	4
chr5.178331395.178331894	3	2	2	2
chr5.178334168.178334667	0	1	1	0
chr5.178334474.178334973	1	2	2	2
chr5.178343081.178343580	3	4	7	7
chr5.178350851.178351350	1	3	1	2
chr5.178351271.178351770	0	2	1	5
chr5.178355948.178356447	8	4	3	3
chr5.178356560.178357059	3	5	3	2
chr5.178357329.178357828	6	3	2	4
chr5.178361199.178361698	1	4	1	4
chr5.178362327.178362826	0	1	0	0
chr5.178362513.178363012	1	1	1	0
chr5.178364140.178364639	1	2	1	4
chr5.178364648.178365147	2	1	1	2
chr5.178365065.178365564	2	2	2	4
chr5.178366547.178367046	3	3	4	1
chr5.178367545.178368044	2	2	3	2
chr5.178368154.178368653	6	7	3	6
chr5.178368410.178368909	6	5	2	4
chr5.178368427.178368926	9	10	3	5
chr5.178374757.178375256	8	13	5	4
chr5.178376905.178377404	1	2	1	1
chr5.178377540.178378039	1	2	0	0
chr5.178377836.178378335	4	1	3	2
chr5.178378550.178379049	4	2	2	7
chr5.178381004.178381503	4	3	3	2
chr5.178382255.178382754	5	4	4	4
chr5.178382669.178383168	2	0	2	1
chr5.178384521.178385020	1	1	2	3
chr5.178386333.178386832	9	1	2	5
chr5.178389260.178389759	3	0	4	2
chr5.178390090.178390589	1	4	2	1
chr5.178397067.178397566	24	22	10	11
chr5.178399486.178399985	4	1	0	2
chr5.178402788.178403287	5	8	4	5
chr5.178404421.178404920	1	3	2	4
chr5.178407913.178408412	5	12	2	7
chr5.178414339.178414838	2	5	3	0
chr5.178415351.178415850	3	4	2	3
chr5.178422227.178422726	3	2	2	3
chr5.178423708.178424207	1	3	4	2
chr5.178425101.178425600	1	2	0	2
chr5.178425780.178426279	2	3	0	2
chr5.178427021.178427520	2	1	5	3
chr5.178428560.178429059	5	0	0	2
chr5.178429468.178429967	0	7	6	4
chr5.178431433.178431932	6	4	0	3
chr5.178434392.178434891	0	1	0	1
chr5.178434454.178434953	0	1	0	1
chr5.178435532.178436031	1	1	1	2
chr5.178437129.178437628	0	2	2	2
chr5.178442652.178443151	9	3	3	3
chr5.178449940.178450439	0	0	1	0
chr5.178450214.178450713	0	5	3	2
chr5.178450224.178450723	2	6	4	3
chr5.178455578.178456077	4	2	1	7
chr5.178458316.178458815	4	3	1	3
chr5.178461061.178461560	205	242	91	111
chr5.178462655.178463154	8	5	2	7
chr5.178463765.178464264	4	2	2	2
chr5.178465279.178465778	3	5	1	3
chr5.178465466.178465965	2	3	3	4
chr5.178466680.178467179	1	2	2	3
chr5.178477749.178478248	0	5	4	3
chr5.178491063.178491562	1	1	0	3
chr5.178501657.178502156	1	4	4	4
chr5.178508429.178508928	0	3	3	4
chr5.178515171.178515670	2	2	2	4
chr5.178516659.178517158	6	7	5	1
chr5.178521096.178521595	3	5	8	4
chr5.178521232.178521731	0	3	4	1
chr5.178525709.178526208	10	11	6	5
chr5.178526742.178527241	3	2	2	6
chr5.178531051.178531550	1	1	2	2
chr5.178532325.178532824	4	2	6	2
chr5.178541254.178541753	4	3	3	2
chr5.178545063.178545562	1	4	0	5
chr5.178550222.178550721	5	12	3	5
chr5.178560861.178561360	6	5	1	6
chr5.178562234.178562733	4	5	2	4
chr5.178562826.178563325	0	2	3	2
chr5.178562838.178563337	3	3	1	3
chr5.178563847.178564346	5	2	4	7
chr5.178565135.178565634	13	14	3	10
chr5.178573991.178574490	3	5	6	7
chr5.178576334.178576833	1	1	1	3
chr5.178577179.178577678	0	2	0	3
chr5.178577524.178578023	3	5	2	6
chr5.178579697.178580196	6	4	3	6
chr5.178583380.178583879	7	2	0	10
chr5.178586552.178587051	6	6	5	7
chr5.178589000.178589499	6	5	1	2
chr5.178590071.178590570	1	6	1	0
chr5.178590390.178590889	5	13	7	8
chr5.178591891.178592390	3	2	5	1
chr5.178592351.178592850	1	1	3	0
chr5.178594001.178594500	9	1	4	4
chr5.178626442.178626941	10	12	1	4
chr5.178626783.178627282	5	19	5	7
chr5.178642076.178642575	6	5	2	2
chr5.178644121.178644620	6	3	3	5
chr5.178644375.178644874	1	1	0	2
chr5.178654938.178655437	2	5	4	7
chr5.178661387.178661886	5	2	0	4
chr5.178663490.178663989	3	1	1	5
chr5.178665796.178666295	1	2	0	0
chr5.178666925.178667424	14	19	6	8
chr5.178688774.178689273	12	12	5	4
chr5.178704169.178704668	3	1	2	5
chr5.178720493.178720992	5	7	2	7
chr5.178723793.178724292	0	4	1	1
chr5.178729108.178729607	3	7	1	1
chr5.178730506.178731005	113	185	77	66
chr5.178730590.178731089	221	278	123	125
chr5.178749151.178749650	4	3	3	7
chr5.178751002.178751501	2	3	6	4
chr5.178752443.178752942	0	4	2	0
chr5.178757063.178757562	5	10	4	4
chr5.178759263.178759762	0	1	2	3
chr5.178761684.178762183	2	4	0	3
chr5.178767471.178767970	9	13	11	10
chr5.178768472.178768971	3	3	1	0
chr5.178768742.178769241	2	3	2	1
chr5.178770587.178771086	3	2	1	2
chr5.178772396.178772895	4	3	4	5
chr5.178773223.178773722	3	2	0	2
chr5.178773351.178773850	2	2	2	3
chr5.178774975.178775474	3	2	2	1
chr5.178775468.178775967	2	6	3	1
chr5.178780565.178781064	2	3	1	1
chr5.178788476.178788975	4	9	3	4
chr5.178788582.178789081	6	7	3	2
chr5.178793110.178793609	30	44	11	19
chr5.178794248.178794747	4	4	2	2
chr5.178809984.178810483	5	13	9	9
chr5.178815571.178816070	7	9	4	5
chr5.178817448.178817947	12	16	2	8
chr5.178825137.178825636	3	3	1	3
chr5.178830485.178830984	5	6	1	3
chr5.178831000.178831499	36	41	15	23
chr5.178834315.178834814	2	4	2	0
chr5.178838587.178839086	0	2	2	2
chr5.178838966.178839465	4	2	3	3
chr5.178840368.178840867	1	0	0	1
chr5.178840515.178841014	1	0	1	1
chr5.178844916.178845415	1	3	4	2
chr5.178845122.178845621	2	0	1	3
chr5.178846075.178846574	3	2	3	3
chr5.178850359.178850858	6	5	4	4
chr5.178859906.178860405	4	8	1	3
chr5.178859971.178860470	3	6	1	1
chr5.178867995.178868494	3	1	1	2
chr5.178875574.178876073	1	1	2	2
chr5.178877451.178877950	5	0	2	5
chr5.178879805.178880304	3	1	3	2
chr5.178895531.178896030	3	2	3	2
chr5.178895928.178896427	4	0	1	2
chr5.178898831.178899330	6	4	7	2
chr5.178899237.178899736	4	6	8	4
chr5.178910228.178910727	2	2	2	4
chr5.178921282.178921781	2	3	3	5
chr5.178924052.178924551	4	1	3	4
chr5.178946330.178946829	1	1	0	3
chr5.178970236.178970735	8	5	4	2
chr5.178976089.178976588	2	2	3	1
chr5.178976211.178976710	4	4	1	2
chr5.178976779.178977278	1	7	2	3
chr5.178984356.178984855	4	0	3	1
chr5.178984831.178985330	1	3	1	2
chr5.178986359.178986858	4	0	3	1
chr5.178986399.178986898	6	0	1	0
chr5.178986813.178987312	1	4	0	1
chr5.178987145.178987644	0	1	2	1
chr5.178990290.178990789	1	5	4	3
chr5.178992155.178992654	2	3	1	1
chr5.178992450.178992949	2	3	1	2
chr5.178993964.178994463	1	4	4	3
chr5.178995543.178996042	0	2	2	1
chr5.178995616.178996115	2	2	1	2
chr5.179000919.179001418	11	4	3	5
chr5.179008600.179009099	30	35	9	13
chr5.179010836.179011335	4	6	3	4
chr5.179034256.179034755	2	7	2	4
chr5.179034589.179035088	1	3	1	3
chr5.179035797.179036296	11	5	2	7
chr5.179041890.179042389	2	6	3	9
chr5.179042564.179043063	5	5	3	3
chr5.179044659.179045158	8	6	1	1
chr5.179053490.179053989	4	2	4	7
chr5.179059828.179060327	3	2	0	5
chr5.179059940.179060439	5	3	0	3
chr5.179061069.179061568	2	4	0	2
chr5.179061561.179062060	1	1	0	3
chr5.179062466.179062965	2	2	3	0
chr5.179084220.179084719	9	3	8	7
chr5.179087257.179087756	4	3	4	3
chr5.179099233.179099732	3	3	6	2
chr5.179108404.179108903	5	3	2	8
chr5.179109997.179110496	0	2	3	0
chr5.179119500.179119999	0	2	0	1
chr5.179121229.179121728	0	3	1	2
chr5.179121376.179121875	1	1	0	2
chr5.179121892.179122391	1	1	1	1
chr5.179125176.179125675	2	2	0	2
chr5.179125721.179126220	0	1	0	0
chr5.179125804.179126303	0	1	0	1
chr5.179126306.179126805	1	1	2	3
chr5.179127110.179127609	2	2	2	1
chr5.179128041.179128540	0	1	1	0
chr5.179133005.179133504	8	7	2	1
chr5.179136877.179137376	3	0	0	0
chr5.179136880.179137379	2	1	1	0
chr5.179138443.179138942	1	2	3	3
chr5.179140328.179140827	9	5	5	5
chr5.179142490.179142989	4	2	6	2
chr5.179143401.179143900	9	5	3	6
chr5.179145203.179145702	3	4	1	8
chr5.179145993.179146492	8	2	3	3
chr5.179148563.179149062	3	1	0	0
chr5.179149815.179150314	3	1	1	5
chr5.179150256.179150755	1	0	2	1
chr5.179151427.179151926	2	5	3	2
chr5.179153337.179153836	7	2	3	0
chr5.179155138.179155637	2	1	0	0
chr5.179155272.179155771	2	1	1	0
chr5.179155448.179155947	3	3	0	2
chr5.179158635.179159134	0	0	2	1
chr5.179158685.179159184	1	0	5	3
chr5.179163337.179163836	0	3	2	1
chr5.179163791.179164290	1	4	2	1
chr5.179165409.179165908	1	4	1	5
chr5.179166280.179166779	9	4	4	4
chr5.179167031.179167530	70	118	46	63
chr5.179167346.179167845	4	3	3	6
chr5.179167427.179167926	3	2	4	2
chr5.179171014.179171513	2	4	3	3
chr5.179171856.179172355	0	0	1	1
chr5.179183430.179183929	3	6	3	3
chr5.179184590.179185089	3	1	3	2
chr5.179187942.179188441	1	4	7	4
chr5.179192880.179193379	0	2	3	2
chr5.179192945.179193444	1	1	2	0
chr5.179194256.179194755	3	1	4	4
chr5.179194770.179195269	2	4	4	3
chr5.179195440.179195939	3	1	1	0
chr5.179198783.179199282	1	2	1	1
chr5.179199378.179199877	4	1	2	1
chr5.179201319.179201818	5	2	2	0
chr5.179201666.179202165	5	0	1	1
chr5.179204685.179205184	3	0	3	2
chr5.179207475.179207974	2	0	3	2
chr5.179208252.179208751	1	0	1	3
chr5.179208272.179208771	1	2	1	1
chr5.179208852.179209351	2	4	1	2
chr5.179208944.179209443	2	3	0	3
chr5.179211101.179211600	0	3	3	1
chr5.179211119.179211618	3	3	2	2
chr5.179212829.179213328	25	25	12	9
chr5.179217533.179218032	1	0	0	0
chr5.179217940.179218439	2	2	1	6
chr5.179218631.179219130	1	0	0	2
chr5.179218711.179219210	1	1	2	3
chr5.179227096.179227595	3	1	1	1
chr5.179227619.179228118	0	2	2	0
chr5.179228598.179229097	0	2	3	2
chr5.179237974.179238473	2	1	2	2
chr5.179238571.179239070	1	1	1	0
chr5.179238592.179239091	1	2	1	1
chr5.179239517.179240016	1	2	1	0
chr5.179259633.179260132	6	1	0	1
chr5.179266272.179266771	2	1	2	2
chr5.179267012.179267511	1	4	1	1
chr5.179267036.179267535	0	1	0	0
chr5.179268965.179269464	3	3	2	3
chr5.179270430.179270929	5	0	3	1
chr5.179271115.179271614	1	3	1	1
chr5.179274646.179275145	2	0	1	1
chr5.179275472.179275971	4	3	5	2
chr5.179276138.179276637	4	6	2	5
chr5.179276730.179277229	6	7	6	3
chr5.179278497.179278996	3	2	2	1
chr5.179286381.179286880	1	5	4	2
chr5.179287128.179287627	4	0	1	3
chr5.179287496.179287995	0	3	2	0
chr5.179288583.179289082	3	1	4	3
chr5.179289541.179290040	6	5	5	4
chr5.179290549.179291048	2	1	2	1
chr5.179290631.179291130	1	0	0	2
chr5.179290843.179291342	0	1	0	0
chr5.179291336.179291835	1	1	2	1
chr5.179294217.179294716	3	0	2	1
chr5.179296161.179296660	1	1	2	3
chr5.179297926.179298425	2	1	0	1
chr5.179299072.179299571	0	1	0	0
chr5.179299637.179300136	0	1	2	1
chr5.179299773.179300272	2	2	6	3
chr5.179300928.179301427	3	2	0	2
chr5.179302004.179302503	1	0	1	1
chr5.179303279.179303778	2	2	0	1
chr5.179306009.179306508	4	3	1	4
chr5.179308026.179308525	1	2	1	1
chr5.179310584.179311083	0	2	0	2
chr5.179310629.179311128	1	1	1	2
chr5.179328870.179329369	2	3	2	1
chr5.179332665.179333164	0	0	2	1
chr5.179333275.179333774	2	2	1	4
chr5.179336942.179337441	5	4	4	2
chr5.179338567.179339066	1	0	1	1
chr5.179343879.179344378	22	20	10	9
chr5.179345449.179345948	11	12	3	5
chr5.179348551.179349050	2	0	2	5
chr5.179351146.179351645	3	2	0	5
chr5.179351299.179351798	3	2	1	2
chr5.179352862.179353361	1	7	1	3
chr5.179356293.179356792	3	2	2	2
chr5.179357251.179357750	5	7	3	2
chr5.179358990.179359489	2	0	1	4
chr5.179360773.179361272	2	1	6	3
chr5.179362313.179362812	1	10	5	2
chr5.179370485.179370984	1	1	1	0
chr5.179372592.179373091	3	0	0	4
chr5.179375507.179376006	3	1	2	3
chr5.179375573.179376072	0	1	1	0
chr5.179375659.179376158	0	0	0	0
chr5.179376313.179376812	0	1	2	1
chr5.179376658.179377157	4	1	1	1
chr5.179379151.179379650	0	2	1	2
chr5.179380185.179380684	3	3	0	1
chr5.179380386.179380885	2	2	0	3
chr5.179386988.179387487	1	6	0	8
chr5.179391048.179391547	5	2	0	9
chr5.179395779.179396278	14	8	5	7
chr5.179402071.179402570	4	2	4	5
chr5.179403438.179403937	4	1	2	2
chr5.179404362.179404861	19	14	6	5
chr5.179405924.179406423	3	4	3	1
chr5.179407082.179407581	2	1	2	3
chr5.179407118.179407617	2	0	2	0
chr5.179407911.179408410	4	1	1	1
chr5.179408980.179409479	1	0	1	1
chr5.179410008.179410507	3	3	1	3
chr5.179413358.179413857	2	4	0	1
chr5.179415597.179416096	2	3	3	5
chr5.179415884.179416383	0	1	0	1
chr5.179420303.179420802	5	3	4	3
chr5.179423113.179423612	3	2	2	1
chr5.179430776.179431275	1	2	1	1
chr5.179432433.179432932	3	8	5	11
chr5.179435787.179436286	6	2	3	5
chr5.179437943.179438442	0	1	1	0
chr5.179438062.179438561	2	3	0	0
chr5.179449812.179450311	0	0	4	2
chr5.179455368.179455867	5	4	3	4
chr5.179458639.179459138	1	6	0	3
chr5.179460494.179460993	5	4	1	2
chr5.179462303.179462802	3	2	3	3
chr5.179464657.179465156	2	1	1	5
chr5.179468265.179468764	2	4	1	1
chr5.179468357.179468856	2	3	1	2
chr5.179472416.179472915	2	4	4	1
chr5.179472786.179473285	2	2	5	3
chr5.179475967.179476466	7	6	2	4
chr5.179477264.179477763	2	6	2	1
chr5.179478386.179478885	0	4	2	5
chr5.179480022.179480521	2	4	3	5
chr5.179487971.179488470	5	2	2	4
chr5.179489619.179490118	5	3	3	3
chr5.179496067.179496566	8	9	4	5
chr5.179499251.179499750	5	2	2	0
chr5.179502282.179502781	1	1	0	0
chr5.179512337.179512836	4	3	3	2
chr5.179519333.179519832	21	31	12	16
chr5.179523413.179523912	0	0	0	2
chr5.179523538.179524037	0	0	1	2
chr5.179529967.179530466	1	2	5	1
chr5.179533548.179534047	7	6	5	9
chr5.179542544.179543043	8	4	1	9
chr5.179543197.179543696	7	3	3	4
chr5.179544347.179544846	10	5	3	6
chr5.179546055.179546554	4	4	0	5
chr5.179554644.179555143	4	4	4	4
chr5.179557841.179558340	2	1	5	9
chr5.179559421.179559920	2	2	2	2
chr5.179559606.179560105	3	0	0	2
chr5.179562654.179563153	2	5	3	4
chr5.179564350.179564849	4	6	3	4
chr5.179571986.179572485	2	2	5	4
chr5.179584810.179585309	1	5	4	6
chr5.179586692.179587191	5	3	3	5
chr5.179593347.179593846	4	4	2	1
chr5.179599032.179599531	5	2	4	1
chr5.179600111.179600610	5	4	5	2
chr5.179605955.179606454	2	1	2	3
chr5.179606616.179607115	1	3	3	3
chr5.179607107.179607606	2	5	3	0
chr5.179607117.179607616	7	3	4	0
chr5.179613466.179613965	18	19	8	11
chr5.179621200.179621699	12	13	3	5
chr5.179622655.179623154	81	119	36	40
chr5.179627655.179628154	8	6	3	6
chr5.179631597.179632096	6	4	2	1
chr5.179640799.179641298	11	24	9	7
chr5.179641840.179642339	0	0	0	0
chr5.179642966.179643465	3	4	2	1
chr5.179650895.179651394	3	3	6	0
chr5.179657761.179658260	0	0	0	0
chr5.179663632.179664131	3	3	2	6
chr5.179676646.179677145	8	5	6	8
chr5.179687568.179688067	1	1	5	3
chr5.179697441.179697940	7	8	7	2
chr5.179700444.179700943	8	20	13	15
chr5.179700996.179701495	5	7	2	4
chr5.179736694.179737193	3	2	4	4
chr5.179740552.179741051	3	9	3	6
chr5.179755968.179756467	3	2	4	1
chr5.179758681.179759180	4	6	5	3
chr5.179763075.179763574	191	249	51	56
chr5.179771459.179771958	7	3	5	5
chr5.179774500.179774999	2	3	2	1
chr5.179774511.179775010	1	3	1	3
chr5.179777605.179778104	3	1	2	5
chr5.179777751.179778250	8	3	1	1
chr5.179780264.179780763	2	2	4	2
chr5.179788409.179788908	8	4	6	6
chr5.179792739.179793238	0	1	0	3
chr5.179793491.179793990	3	4	5	5
chr5.179794478.179794977	8	9	3	0
chr5.179796045.179796544	88	125	37	37
chr5.179796629.179797128	7	6	1	5
chr5.179798137.179798636	3	2	4	6
chr5.179801364.179801863	8	8	3	5
chr5.179801725.179802224	73	98	32	56
chr5.179801747.179802246	77	108	42	58
chr5.179803182.179803681	1	8	3	0
chr5.179805415.179805914	5	1	3	2
chr5.179805705.179806204	5	1	3	2
chr5.179806414.179806913	2	3	3	0
chr5.179806795.179807294	4	2	3	0
chr5.179807041.179807540	7	10	1	10
chr5.179807893.179808392	2	7	2	5
chr5.179808029.179808528	4	1	2	0
chr5.179812192.179812691	3	1	0	1
chr5.179813071.179813570	3	3	4	3
chr5.179816223.179816722	4	0	1	2
chr5.179816630.179817129	1	0	0	0
chr5.179818817.179819316	4	4	2	0
chr5.179821147.179821646	23	26	12	4
chr5.179822533.179823032	4	6	1	6
chr5.179823876.179824375	5	2	1	2
chr5.179824827.179825326	6	2	4	2
chr5.179827627.179828126	8	14	7	5
chr5.179827706.179828205	12	15	6	9
chr5.179828847.179829346	5	1	4	2
chr5.179838008.179838507	38	64	19	26
chr5.179838818.179839317	2	3	1	1
chr5.179842012.179842511	2	1	4	3
chr5.179852399.179852898	5	4	2	7
chr5.179859049.179859548	6	11	13	10
chr5.179862948.179863447	4	4	0	6
chr5.179864912.179865411	1	1	1	1
chr5.179865172.179865671	4	2	2	5
chr5.179866628.179867127	16	31	7	10
chr5.179867467.179867966	6	4	2	4
chr5.179869696.179870195	2	0	1	1
chr5.179869914.179870413	8	3	1	0
chr5.179870477.179870976	79	110	37	47
chr5.179873918.179874417	6	1	2	1
chr5.179874629.179875128	2	1	0	0
chr5.179875304.179875803	1	2	1	0
chr5.179875724.179876223	3	2	1	2
chr5.179876750.179877249	4	2	5	2
chr5.179878113.179878612	0	2	1	1
chr5.179878580.179879079	4	5	0	2
chr5.179879329.179879828	4	2	1	1
chr5.179882570.179883069	7	5	1	8
chr5.179884358.179884857	3	5	6	4
chr5.179887741.179888240	3	4	4	0
chr5.179888270.179888769	0	4	2	1
chr5.179888699.179889198	4	2	3	4
chr5.179891117.179891616	0	2	4	3
chr5.179893637.179894136	0	1	0	1
chr5.179893887.179894386	1	2	0	5
chr5.179908584.179909083	27	35	15	12
chr5.179912771.179913270	1	0	5	3
chr5.179913011.179913510	2	0	1	3
chr5.179916335.179916834	11	10	3	5
chr5.179917685.179918184	5	6	2	3
chr5.179921476.179921975	4	6	3	1
chr5.179924935.179925434	3	1	1	4
chr5.179924992.179925491	3	2	1	2
chr5.179925698.179926197	7	5	9	4
chr5.179943130.179943629	6	6	7	3
chr5.179947177.179947676	8	7	2	2
chr5.179948350.179948849	5	5	4	8
chr5.179950725.179951224	3	2	4	2
chr5.179965056.179965555	3	4	2	9
chr5.179971935.179972434	2	3	4	7
chr5.179980988.179981487	2	5	4	8
chr5.179986239.179986738	8	4	6	6
chr5.179988897.179989396	7	6	0	6
chr5.179994564.179995063	4	0	4	4
chr5.180011875.180012374	5	6	4	6
chr5.180017009.180017508	7	6	1	2
chr5.180017525.180018024	7	5	6	3
chr5.180021865.180022364	24	26	16	12
chr5.180026335.180026834	6	7	4	6
chr5.180030352.180030851	8	3	6	6
chr5.180053267.180053766	8	7	7	5
chr5.180055651.180056150	6	5	2	4
chr5.180062686.180063185	2	3	3	6
chr5.180063687.180064186	2	5	3	4
chr5.180072486.180072985	8	4	4	2
chr5.180078490.180078989	3	6	2	4
chr5.180081138.180081637	7	4	2	4
chr5.180082540.180083039	4	3	3	6
chr5.180097407.180097906	21	26	17	15
chr5.180097499.180097998	19	20	13	9
chr5.180097603.180098102	9	11	7	1
chr5.180099477.180099976	2	5	0	2
chr5.180105105.180105604	1	2	1	0
chr5.180109575.180110074	1	6	0	6
chr5.180112158.180112657	5	3	3	0
chr5.180114372.180114871	4	1	3	5
chr5.180114692.180115191	1	1	0	2
chr5.180117059.180117558	4	3	4	2
chr5.180117673.180118172	4	1	1	4
chr5.180118272.180118771	2	2	3	2
chr5.180118385.180118884	0	2	1	0
chr5.180119050.180119549	2	0	2	0
chr5.180120833.180121332	2	4	1	1
chr5.180126822.180127321	125	129	68	73
chr5.180126971.180127470	222	263	127	135
chr5.180127494.180127993	12	13	5	8
chr5.180127617.180128116	5	4	1	3
chr5.180127875.180128374	6	7	1	4
chr5.180132648.180133147	2	0	2	3
chr5.180135549.180136048	3	6	1	3
chr5.180136354.180136853	2	2	2	2
chr5.180136810.180137309	2	4	0	4
chr5.180137047.180137546	0	0	0	1
chr5.180137498.180137997	3	1	0	1
chr5.180137706.180138205	2	2	2	1
chr5.180140421.180140920	3	3	3	1
chr5.180154812.180155311	4	3	1	2
chr5.180155967.180156466	8	10	2	7
chr5.180159418.180159917	2	2	3	0
chr5.180159685.180160184	3	2	3	2
chr5.180161021.180161520	7	1	1	3
chr5.180168112.180168611	9	13	8	9
chr5.180169238.180169737	3	2	2	8
chr5.180171968.180172467	9	7	4	5
chr5.180175855.180176354	6	3	4	2
chr5.180178771.180179270	4	2	1	0
chr5.180185264.180185763	5	2	3	3
chr5.180186626.180187125	7	5	5	9
chr5.180187816.180188315	2	2	4	6
chr5.180188075.180188574	5	1	0	4
chr5.180189899.180190398	2	5	4	3
chr5.180193527.180194026	2	1	4	3
chr5.180196180.180196679	4	9	0	8
chr5.180197049.180197548	2	2	1	1
chr5.180201184.180201683	87	152	58	61
chr5.180207773.180208272	6	7	2	7
chr5.180208514.180209013	58	96	31	43
chr5.180208552.180209051	28	68	24	26
chr5.180208751.180209250	0	3	1	4
chr5.180211550.180212049	2	6	0	1
chr5.180212237.180212736	7	1	1	2
chr5.180212291.180212790	4	0	1	2
chr5.180212294.180212793	5	1	1	4
chr5.180213128.180213627	10	4	5	3
chr5.180214640.180215139	27	41	14	7
chr5.180214643.180215142	25	38	12	6
chr5.180214781.180215280	20	26	8	8
chr5.180215488.180215987	5	2	2	5
chr5.180217532.180218031	11	4	3	5
chr5.180221473.180221972	7	2	4	3
chr5.180222220.180222719	3	2	3	5
chr5.180241562.180242061	1	4	2	4
chr5.180244817.180245316	2	6	2	1
chr5.180245428.180245927	1	2	4	6
chr5.180247968.180248467	6	5	5	4
chr5.180249074.180249573	0	4	8	3
chr5.180252448.180252947	4	6	6	3
chr5.180253615.180254114	4	5	5	4
chr5.180254795.180255294	4	2	7	1
chr5.180256831.180257330	3	4	6	5
chr5.180256870.180257369	1	2	3	2
chr5.180266923.180267422	4	3	5	3
chr5.180277037.180277536	1	2	1	2
chr5.180281556.180282055	5	3	4	2
chr5.180282282.180282781	2	2	4	3
chr5.180284215.180284714	2	2	2	3
chr5.180287286.180287785	3	6	1	4
chr5.180290812.180291311	6	7	2	2
chr5.180291430.180291929	23	48	20	24
chr5.180293368.180293867	164	242	84	97
chr5.180293440.180293939	214	265	105	120
chr5.180301966.180302465	6	2	4	4
chr5.180304249.180304748	3	1	1	5
chr5.180305601.180306100	4	6	2	5
chr5.180305617.180306116	3	6	2	4
chr5.180313488.180313987	5	14	4	3
chr5.180316956.180317455	3	7	5	6
chr5.180319465.180319964	2	2	1	4
chr5.180319598.180320097	2	2	1	3
chr5.180322579.180323078	3	6	4	6
chr5.180323530.180324029	16	17	9	13
chr5.180327074.180327573	5	4	2	7
chr5.180332157.180332656	25	56	18	21
chr5.180334194.180334693	1	2	0	1
chr5.180334668.180335167	0	1	3	1
chr5.180334839.180335338	2	3	1	1
chr5.180344497.180344996	0	2	1	2
chr5.180344610.180345109	1	3	0	1
chr5.180355139.180355638	10	6	1	3
chr5.180356933.180357432	0	1	3	3
chr5.180357053.180357552	2	2	2	0
chr5.180357373.180357872	6	2	5	1
chr5.180358236.180358735	5	6	1	2
chr5.180359686.180360185	2	4	1	4
chr5.180360216.180360715	4	5	1	1
chr5.180360528.180361027	2	3	0	3
chr5.180361203.180361702	0	2	3	1
chr5.180361399.180361898	1	5	3	1
chr5.180361871.180362370	2	1	1	1
chr5.180368247.180368746	3	0	2	1
chr5.180369882.180370381	0	0	1	0
chr5.180371149.180371648	3	1	0	0
chr5.180371172.180371671	2	0	0	0
chr5.180371216.180371715	3	2	0	3
chr5.180377376.180377875	3	6	1	1
chr5.180380948.180381447	3	2	1	0
chr5.180381311.180381810	1	1	1	2
chr5.180382316.180382815	1	2	0	3
chr5.180382557.180383056	2	4	0	1
chr5.180383219.180383718	3	4	4	6
chr5.180384538.180385037	3	0	5	4
chr5.180388023.180388522	1	3	1	2
chr5.180390386.180390885	4	9	4	3
chr5.180394641.180395140	3	5	0	3
chr5.180394695.180395194	0	3	0	2
chr5.180404567.180405066	4	4	2	8
chr5.180414027.180414526	53	67	24	26
chr5.180420927.180421426	7	3	3	6
chr5.180431407.180431906	2	4	3	5
chr5.180436093.180436592	2	3	5	4
chr5.180441140.180441639	1	0	3	3
chr5.180441655.180442154	1	3	1	1
chr5.180441760.180442259	2	3	1	1
chr5.180456816.180457315	3	2	4	1
chr5.180457943.180458442	1	2	1	4
chr5.180459659.180460158	2	7	1	1
chr5.180460673.180461172	2	2	1	1
chr5.180460863.180461362	1	0	2	1
chr5.180461251.180461750	1	0	1	2
chr5.180463157.180463656	1	0	3	2
chr5.180466851.180467350	0	3	4	5
chr5.180475366.180475865	3	3	3	2
chr5.180481123.180481622	3	7	4	4
chr5.180483359.180483858	5	4	4	4
chr5.180483792.180484291	4	0	0	5
chr5.180484306.180484805	10	17	3	7
chr5.180490914.180491413	1	1	5	2
chr5.180490951.180491450	1	1	1	1
chr5.180491223.180491722	3	2	3	0
chr5.180493560.180494059	11	7	3	3
chr5.180504214.180504713	7	10	4	8
chr5.180533962.180534461	3	1	2	5
chr5.180579162.180579661	7	3	6	2
chr5.180590784.180591283	2	2	2	1
chr5.180590817.180591316	1	0	1	1
chr5.180591026.180591525	0	2	0	0
chr5.180591195.180591694	0	2	3	1
chr5.180593776.180594275	2	3	2	2
chr5.180600736.180601235	2	1	3	0
chr5.180602388.180602887	4	4	2	6
chr5.180603684.180604183	2	2	2	2
chr5.180605472.180605971	58	76	19	27
chr5.180608523.180609022	1	1	1	4
chr5.180608667.180609166	1	0	1	1
chr5.180608670.180609169	2	2	1	1
chr5.180611926.180612425	3	2	0	1
chr5.180619629.180620128	16	8	3	9
chr5.180620571.180621070	2	2	2	3
chr5.180620763.180621262	2	2	4	3
chr5.180621147.180621646	1	1	2	3
chr5.180621168.180621667	1	0	1	0
chr5.180622781.180623280	1	1	1	1
chr5.180623326.180623825	1	1	0	0
chr5.180623474.180623973	1	2	0	3
chr5.180624420.180624919	4	6	1	2
chr5.180625316.180625815	1	3	3	1
chr5.180625402.180625901	1	1	0	1
chr5.180628763.180629262	2	2	1	0
chr5.180630536.180631035	3	1	1	1
chr5.180632080.180632579	2	0	3	1
chr5.180632716.180633215	3	3	0	2
chr5.180633185.180633684	5	0	0	2
chr5.180633224.180633723	5	0	0	1
chr5.180635841.180636340	1	1	0	0
chr5.180639725.180640224	2	1	2	3
chr5.180642212.180642711	7	1	0	3
chr5.180643247.180643746	1	1	0	0
chr5.180645045.180645544	3	2	0	1
chr5.180645090.180645589	0	0	2	1
chr5.180647648.180648147	2	1	0	3
chr5.180668025.180668524	2	1	6	0
chr5.180673217.180673716	5	7	3	2
chr5.180680890.180681389	2	0	1	0
chr5.180682128.180682627	3	1	1	2
chr5.180686006.180686505	6	6	4	3
chr5.180690415.180690914	6	5	5	2
chr5.180690638.180691137	3	6	1	1
chr5.180693136.180693635	4	5	3	4
chr5.180699656.180700155	3	5	4	3
chr5.180716662.180717161	7	6	1	13
chr5.180724141.180724640	6	6	5	4
chr5.180727124.180727623	7	5	5	5
chr5.180732257.180732756	12	27	7	5
chr5.180739365.180739864	6	3	2	2
chr5.180739665.180740164	0	0	2	1
chr5.180739833.180740332	4	1	2	2
chr5.180751002.180751501	4	2	4	10
chr5.180784442.180784941	80	129	29	32
chr5.180785277.180785776	5	2	1	2
chr5.180788832.180789331	3	3	3	2
chr5.180789915.180790414	25	48	12	8
chr5.180790001.180790500	19	25	8	4
chr5.180794921.180795420	3	5	2	3
chr5.180803161.180803660	55	81	26	29
chr5.180804514.180805013	8	4	4	4
chr5.180805965.180806464	4	2	0	4
chr5.180807397.180807896	7	5	4	4
chr5.180810186.180810685	6	10	1	2
chr5.180810215.180810714	4	9	0	2
chr5.180810231.180810730	4	10	0	2
chr5.180813376.180813875	21	45	13	19
chr5.180814617.180815116	5	3	3	5
chr5.180816506.180817005	7	9	2	8
chr5.180820224.180820723	4	4	5	8
chr5.180822112.180822611	2	10	9	9
chr5.180823945.180824444	4	9	3	8
chr5.180825378.180825877	7	7	1	4
chr5.180830185.180830684	1	2	1	2
chr5.180831357.180831856	5	2	3	2
chr5.180834422.180834921	4	6	2	8
chr5.180839836.180840335	5	1	1	4
chr5.180851703.180852202	8	7	5	6
chr5.180857936.180858435	3	2	2	6
chr5.180860509.180861008	45	59	17	27
chr5.180860566.180861065	43	58	16	23
chr5.180863818.180864317	14	29	14	13
chr5.180875539.180876038	3	4	4	1
chr5.180890169.180890668	3	1	1	1
chr5.180897355.180897854	1	0	6	2
chr5.180900491.180900990	5	3	1	5
chr5.180914038.180914537	9	4	6	4
chr5.180918820.180919319	11	3	4	9
chr5.180926794.180927293	2	1	2	0
chr5.180940461.180940960	8	1	3	7
chr5.180948241.180948740	1	0	0	0
chr5.180949132.180949631	1	1	1	0
chr5.180954271.180954770	1	1	2	1
chr5.180956928.180957427	6	8	1	4
chr5.180969188.180969687	2	0	1	4
chr5.180981643.180982142	1	2	5	1
chr5.181002648.181003147	4	5	5	0
chr5.181003738.181004237	1	0	0	0
chr5.181005695.181006194	3	6	4	3
chr5.181008500.181008999	4	9	2	3
chr5.181026975.181027474	5	4	5	2
chr5.181031688.181032187	3	5	3	7
chr5.181037590.181038089	6	1	2	0
chr5.181039384.181039883	3	4	0	1
chr5.181042743.181043242	3	1	3	3
chr5.181043188.181043687	8	9	5	0
chr5.181044621.181045120	2	5	3	1
chr5.181046254.181046753	3	3	0	1
chr5.181053171.181053670	10	9	6	5
chr5.181053372.181053871	6	7	5	7
chr5.181058654.181059153	0	0	0	1
chr5.181059030.181059529	1	0	3	1
chr5.181065234.181065733	5	2	4	3
chr5.181085133.181085632	2	1	3	1
chr5.181086211.181086710	0	2	1	3
chr5.181086214.181086713	0	1	0	1
chr5.181086461.181086960	0	1	2	0
chr5.181092673.181093172	3	2	5	2
chr5.181097111.181097610	0	0	0	0
chr5.181097423.181097922	0	0	0	0
chr5.181100993.181101492	0	0	1	0
chr5.181101134.181101633	0	1	0	0
chr5.181101219.181101718	0	1	0	0
chr5.181109025.181109524	3	2	1	2
chr5.181109466.181109965	5	2	1	2
chr5.181111016.181111515	13	14	6	8
chr5.181121771.181122270	12	18	7	8
chr5.181121894.181122393	9	17	5	5
chr5.181125664.181126163	9	1	3	5
chr5.181129814.181130313	5	5	2	0
chr5.181130506.181131005	1	1	1	0
chr5.181138148.181138647	14	14	9	11
chr5.181142678.181143177	8	6	6	4
chr5.181147359.181147858	1	0	0	1
chr5.181148956.181149455	3	2	1	4
chr5.181149029.181149528	2	5	2	1
chr5.181157133.181157632	8	7	3	5
chr5.181159223.181159722	218	307	118	151
chr5.181159527.181160026	14	13	11	8
chr5.181160026.181160525	13	7	2	4
chr5.181162289.181162788	2	4	1	2
chr5.181162939.181163438	15	17	8	4
chr5.181181864.181182363	82	127	43	59
chr5.181187767.181188266	27	46	18	23
chr5.181191681.181192180	14	15	6	3
chr5.181191999.181192498	2	1	0	1
chr5.181192357.181192856	5	6	7	3
chr5.181193863.181194362	7	6	4	8
chr5.181194499.181194998	1	1	0	2
chr5.181194809.181195308	2	0	2	2
chr5.181199187.181199686	2	0	1	2
chr5.181202744.181203243	5	3	5	3
chr5.181204474.181204973	6	5	4	2
chr5.181206476.181206975	14	7	3	5
chr5.181211155.181211654	86	105	28	43
chr5.181219340.181219839	4	3	1	3
chr5.181223359.181223858	21	44	16	27
chr5.181223797.181224296	6	11	5	4
chr5.181225632.181226131	4	3	1	3
chr5.181228469.181228968	8	5	7	4
chr5.181229453.181229952	5	7	3	5
chr5.181230879.181231378	6	7	3	1
chr5.181232618.181233117	4	7	2	5
chr5.181239189.181239688	5	6	5	5
chr5.181241380.181241879	9	13	8	5
chr5.181243737.181244236	20	23	5	9
chr5.181250269.181250768	4	5	0	2
chr5.181253969.181254468	4	1	1	5
chr5.181259058.181259557	6	9	3	4
chr5.181260581.181261080	10	15	5	3
chr5.181261715.181262214	19	19	9	7
chr5.181270118.181270617	7	5	7	3
chr5.181272554.181273053	4	11	4	6
chr5.181273297.181273796	1	5	1	1
chr5.181282043.181282542	3	9	1	2
chr5.181283179.181283678	2	8	3	4
chr5.181283521.181284020	3	4	2	0
chr5.181283947.181284446	62	75	21	31
chr5.181299643.181300142	3	0	0	0
chr5.181302060.181302559	2	1	3	2
chr5.181307319.181307818	0	0	0	1
chr5.181314051.181314550	0	1	1	0
chr5.181319820.181320319	0	0	0	0
chr5.181323227.181323726	0	0	0	0
chr5.181329887.181330386	0	0	0	0
chr5.181329890.181330389	0	0	0	0
chr5.181330156.181330655	0	0	0	0
chr5.181331343.181331842	0	0	0	0
chr5.181376712.181377211	0	0	0	0
chr5.181377890.181378389	0	0	0	0
chr5.181378094.181378593	0	0	0	0
chr5.181383000.181383499	0	0	0	0
chr5.181387347.181387846	0	0	0	0
chr5.181388340.181388839	0	0	0	0
chr5.181413241.181413740	0	0	0	0
chr5.181415973.181416472	0	0	0	0
chr5.181425908.181426407	0	0	0	0
chr5.181428759.181429258	0	0	0	0
chr5.181438138.181438637	0	0	0	0
chr5.181444715.181445214	0	0	0	0
chr5.181444754.181445253	0	0	0	0
chr5.181447531.181448030	0	0	0	0
chr5.181456896.181457395	0	0	0	0
chr5.181462755.181463254	0	0	0	0
chr5.181463458.181463957	0	0	0	0
chr5.181463769.181464268	0	0	0	0
chr5.181463828.181464327	0	0	0	0
chr5.181463887.181464386	0	0	0	0
chr5.181465785.181466284	0	0	0	0
chr5.181471712.181472211	0	0	0	0
chr5.181475172.181475671	0	0	0	0
chr5.181477324.181477823	2	0	0	2
chr5.13030.13529	211	278	123	151
chr5.20663.21162	5	4	6	3
chr5.45892.46391	6	9	3	2
chr5.50757.51256	2	4	4	3
chr5.54191.54690	4	3	1	1
chr5.55749.56248	8	7	2	3
chr5.59288.59787	5	1	5	3
chr5.69253.69752	11	11	3	17
chr5.77056.77555	4	5	1	2
chr5.78492.78991	101	157	14	26
chr5.78525.79024	105	150	16	28
chr5.81266.81765	7	7	3	3
chr5.89192.89691	2	5	0	2
chr5.89425.89924	2	0	1	1
chr5.90103.90602	6	2	2	3
chr5.91834.92333	8	15	5	1
chr5.95510.96009	4	1	0	5
chr5.95649.96148	2	2	4	4
chr5.103279.103778	4	5	3	4
chr5.106426.106925	10	6	5	3
chr5.110718.111217	2	2	2	2
chr5.110843.111342	2	1	2	0
chr5.112064.112563	5	3	1	2
chr5.114568.115067	4	4	3	5
chr5.127558.128057	5	2	4	6
chr5.137902.138401	3	4	9	9
chr5.138951.139450	1	0	2	4
chr5.139350.139849	1	3	1	1
chr5.141345.141844	3	2	1	2
chr5.143279.143778	5	4	6	5
chr5.145697.146196	1	2	2	1
chr5.153324.153823	4	3	2	4
chr5.153844.154343	1	2	1	2
chr5.154095.154594	5	1	0	3
chr5.156701.157200	2	4	0	4
chr5.158100.158599	1	1	1	1
chr5.160750.161249	4	3	2	4
chr5.162550.163049	0	1	2	0
chr5.163251.163750	3	0	1	2
chr5.166392.166891	2	0	1	1
chr5.169581.170080	8	5	4	4
chr5.170905.171404	5	0	1	0
chr5.171360.171859	0	0	0	2
chr5.175368.175867	0	1	0	1
chr5.175662.176161	0	0	0	0
chr5.175720.176219	0	0	0	1
chr5.176662.177161	4	4	4	2
chr5.179261.179760	7	1	1	3
chr5.180130.180629	5	3	3	4
chr5.181787.182286	1	0	0	0
chr5.181806.182305	2	0	1	2
chr5.186981.187480	5	5	0	4
chr5.187425.187924	7	6	5	4
chr5.189004.189503	12	6	2	7
chr5.189894.190393	7	14	6	8
chr5.191346.191845	2	2	1	2
chr5.191463.191962	2	1	1	2
chr5.192006.192505	2	2	1	2
chr5.193288.193787	1	1	3	1
chr5.193920.194419	0	1	5	0
chr5.193970.194469	0	2	2	1
chr5.194462.194961	3	2	0	1
chr5.195304.195803	0	1	0	1
chr5.195638.196137	8	5	3	2
chr5.196380.196879	1	2	0	1
chr5.197552.198051	5	0	1	3
chr5.197679.198178	3	0	1	2
chr5.198815.199314	2	2	2	3
chr5.200226.200725	3	7	2	4
chr5.205218.205717	7	2	2	9
chr5.206780.207279	3	5	1	3
chr5.217432.217931	6	13	5	9
chr5.217718.218217	48	51	15	27
chr5.220788.221287	4	6	3	3
chr5.226849.227348	3	2	2	1
chr5.227317.227816	6	0	0	2
chr5.250322.250821	6	6	0	4
chr5.251265.251764	3	16	6	5
chr5.251383.251882	5	10	5	5
chr5.256307.256806	2	7	1	5
chr5.257203.257702	1	1	0	3
chr5.257235.257734	0	1	1	0
chr5.257268.257767	0	0	2	0
chr5.258107.258606	2	3	0	1
chr5.258169.258668	0	1	2	0
chr5.258199.258698	1	1	2	1
chr5.259791.260290	0	0	0	0
chr5.261070.261569	0	0	0	0
chr5.261102.261601	0	0	0	0
chr5.261134.261633	0	0	0	0
chr5.261198.261697	0	0	0	0
chr5.261454.261953	0	0	0	0
chr5.261486.261985	0	0	0	0
chr5.261871.262370	0	0	0	1
chr5.262095.262594	0	0	0	0
chr5.262127.262626	2	0	1	0
chr5.267668.268167	3	2	0	5
chr5.271711.272210	4	9	0	3
chr5.271771.272270	1	2	1	2
chr5.275651.276150	0	3	5	4
chr5.277859.278358	3	1	2	2
chr5.290051.290550	0	1	0	5
chr5.290107.290606	1	1	1	1
chr5.290820.291319	0	0	1	1
chr5.292097.292596	3	5	6	0
chr5.292922.293421	1	4	0	4
chr5.295435.295934	3	2	0	3
chr5.295993.296492	5	0	0	1
chr5.304943.305442	7	3	3	2
chr5.308754.309253	11	5	5	14
chr5.320152.320651	4	9	1	4
chr5.320491.320990	5	0	1	2
chr5.321388.321887	0	2	1	0
chr5.321395.321894	0	2	2	1
chr5.322088.322587	3	4	2	1
chr5.322964.323463	5	14	3	1
chr5.325621.326120	2	2	3	3
chr5.331632.332131	4	5	5	4
chr5.337553.338052	10	7	8	3
chr5.337704.338203	13	19	4	5
chr5.344069.344568	0	1	0	2
chr5.347976.348475	3	3	6	3
chr5.352886.353385	0	4	2	5
chr5.353439.353938	1	6	3	2
chr5.354152.354651	4	1	3	0
chr5.354201.354700	2	0	3	0
chr5.354895.355394	1	2	1	3
chr5.355513.356012	8	6	2	6
chr5.356226.356725	0	0	2	0
chr5.356350.356849	0	0	0	0
chr5.356412.356911	0	0	0	0
chr5.356660.357159	0	0	0	0
chr5.356784.357283	0	0	0	0
chr5.356908.357407	0	0	0	0
chr5.357032.357531	0	0	0	0
chr5.357094.357593	0	0	0	0
chr5.357156.357655	0	0	0	0
chr5.357280.357779	0	0	0	0
chr5.357404.357903	0	0	0	0
chr5.357466.357965	0	0	0	0
chr5.357528.358027	0	0	0	0
chr5.357590.358089	0	0	0	0
chr5.357714.358213	0	0	0	0
chr5.357838.358337	0	0	0	0
chr5.357900.358399	0	0	0	0
chr5.357962.358461	0	0	0	0
chr5.358024.358523	0	0	0	0
chr5.358148.358647	0	1	0	0
chr5.358272.358771	0	1	0	0
chr5.358396.358895	0	0	1	0
chr5.358458.358957	0	0	1	0
chr5.358520.359019	0	0	1	0
chr5.358706.359205	0	0	0	0
chr5.358768.359267	0	0	0	0
chr5.358830.359329	0	0	0	0
chr5.358892.359391	0	0	0	0
chr5.359016.359515	0	0	0	0
chr5.359140.359639	1	0	1	1
chr5.367973.368472	5	4	1	1
chr5.368427.368926	2	1	1	1
chr5.368467.368966	1	2	2	1
chr5.370914.371413	4	2	3	1
chr5.371858.372357	5	1	4	4
chr5.372194.372693	6	1	1	4
chr5.373213.373712	4	6	1	1
chr5.375782.376281	4	3	2	3
chr5.376137.376636	0	0	2	0
chr5.378128.378627	4	3	2	1
chr5.378349.378848	7	6	1	4
chr5.380730.381229	6	6	4	4
chr5.384262.384761	6	6	2	5
chr5.387023.387522	3	1	2	6
chr5.390496.390995	5	2	2	4
chr5.396284.396783	0	10	0	0
chr5.396727.397226	0	0	0	1
chr5.398364.398863	16	39	11	18
chr5.399528.400027	1	2	2	1
chr5.399764.400263	1	0	0	3
chr5.404499.404998	7	3	2	6
chr5.405377.405876	2	4	3	5
chr5.412559.413058	7	7	2	2
chr5.416309.416808	1	2	5	2
chr5.421494.421993	2	4	1	0
chr5.422256.422755	2	5	3	5
chr5.423446.423945	1	5	1	2
chr5.423701.424200	1	2	2	2
chr5.427795.428294	6	2	3	4
chr5.428085.428584	3	3	1	4
chr5.428917.429416	3	5	4	5
chr5.430881.431380	155	186	77	82
chr5.433860.434359	2	7	3	5
chr5.436257.436756	31	38	10	15
chr5.440474.440973	7	5	2	1
chr5.442303.442802	2	8	1	3
chr5.442927.443426	8	17	14	5
chr5.449620.450119	6	7	4	3
chr5.453968.454467	5	4	0	4
chr5.454122.454621	4	5	0	3
chr5.454739.455238	17	26	6	7
chr5.456200.456699	3	5	2	1
chr5.456973.457472	1	3	0	2
chr5.457783.458282	2	3	3	0
chr5.462894.463393	5	1	5	6
chr5.465555.466054	1	1	1	4
chr5.472315.472814	5	6	3	0
chr5.473133.473632	4	12	0	2
chr5.473708.474207	1	1	1	3
chr5.474959.475458	0	0	0	1
chr5.475254.475753	2	0	1	1
chr5.475311.475810	0	0	1	1
chr5.476165.476664	2	3	0	2
chr5.476988.477487	4	2	1	3
chr5.482880.483379	1	3	1	3
chr5.487945.488444	2	2	2	1
chr5.488803.489302	2	7	2	4
chr5.490597.491096	4	4	3	2
chr5.492551.493050	3	1	0	0
chr5.494568.495067	3	1	1	1
chr5.494840.495339	3	0	1	0
chr5.497077.497576	8	3	5	5
chr5.497696.498195	6	3	2	2
chr5.504339.504838	5	1	0	2
chr5.504417.504916	3	1	0	1
chr5.504420.504919	3	2	1	1
chr5.514365.514864	2	1	0	3
chr5.514783.515282	2	7	4	0
chr5.524350.524849	1	2	2	1
chr5.525353.525852	4	10	1	8
chr5.526384.526883	3	3	2	4
chr5.527458.527957	2	9	3	8
chr5.528150.528649	0	1	0	0
chr5.529052.529551	10	14	4	6
chr5.529870.530369	7	8	2	9
chr5.531354.531853	2	4	2	3
chr5.533310.533809	3	5	2	3
chr5.533584.534083	3	5	0	3
chr5.534423.534922	3	8	4	3
chr5.535189.535688	1	5	0	3
chr5.536078.536577	4	6	4	6
chr5.537038.537537	6	2	3	1
chr5.541211.541710	1	0	2	0
chr5.541302.541801	0	0	2	0
chr5.543383.543882	3	4	4	2
chr5.544487.544986	6	3	4	0
chr5.544522.545021	6	4	2	2
chr5.545616.546115	5	6	2	4
chr5.546088.546587	6	6	3	4
chr5.555154.555653	1	5	4	2
chr5.555295.555794	1	4	1	3
chr5.556905.557404	1	2	4	0
chr5.560309.560808	3	2	2	4
chr5.560735.561234	6	4	1	2
chr5.567571.568070	5	1	1	4
chr5.569201.569700	4	3	3	3
chr5.569574.570073	0	0	0	2
chr5.569990.570489	2	2	3	3
chr5.576797.577296	8	8	4	4
chr5.583053.583552	6	6	3	7
chr5.588192.588691	11	10	2	5
chr5.590858.591357	6	13	6	9
chr5.593338.593837	5	6	1	5
chr5.600448.600947	10	2	5	5
chr5.601819.602318	1	1	3	2
chr5.601829.602328	1	1	2	2
chr5.602086.602585	2	6	2	2
chr5.603549.604048	6	1	2	4
chr5.603589.604088	3	1	2	4
chr5.608185.608684	2	2	2	0
chr5.608748.609247	6	7	3	4
chr5.616377.616876	9	12	10	11
chr5.619057.619556	5	6	5	2
chr5.623092.623591	4	2	3	2
chr5.626814.627313	9	5	6	8
chr5.628799.629298	0	5	6	4
chr5.634138.634637	3	4	1	5
chr5.635468.635967	5	1	3	4
chr5.636617.637116	5	3	1	1
chr5.639923.640422	5	6	1	2
chr5.642377.642876	3	3	6	2
chr5.643337.643836	8	5	4	3
chr5.643340.643839	6	6	2	2
chr5.643726.644225	7	2	3	3
chr5.646255.646754	6	4	5	0
chr5.646557.647056	3	5	1	2
chr5.647219.647718	1	1	4	1
chr5.651705.652204	7	5	6	3
chr5.654310.654809	3	2	4	7
chr5.660302.660801	2	1	5	3
chr5.661537.662036	5	3	3	2
chr5.663091.663590	1	2	3	3
chr5.663773.664272	10	29	5	7
chr5.664870.665369	2	0	3	1
chr5.665270.665769	0	5	1	1
chr5.665685.666184	1	2	1	0
chr5.665874.666373	4	7	1	1
chr5.666747.667246	10	7	8	7
chr5.671299.671798	52	61	29	29
chr5.675838.676337	1	4	2	2
chr5.677320.677819	5	3	1	5
chr5.678292.678791	0	0	1	1
chr5.679592.680091	1	1	1	4
chr5.679705.680204	1	2	1	3
chr5.681129.681628	2	10	4	2
chr5.685726.686225	4	6	5	1
chr5.687105.687604	0	1	1	1
chr5.690297.690796	0	0	0	0
chr5.692978.693477	2	3	1	3
chr5.693825.694324	0	0	0	1
chr5.713589.714088	35	43	7	19
chr5.725972.726471	20	23	9	11
chr5.734105.734604	2	13	4	5
chr5.743956.744455	14	11	11	13
chr5.752530.753029	1	2	1	1
chr5.752939.753438	1	1	1	0
chr5.754507.755006	2	3	2	2
chr5.755467.755966	0	1	1	1
chr5.755686.756185	1	0	1	0
chr5.757259.757758	21	18	8	10
chr5.757853.758352	11	4	2	9
chr5.760343.760842	6	13	6	6
chr5.763701.764200	14	11	16	14
chr5.765917.766416	8	7	5	7
chr5.766093.766592	8	4	7	8
chr5.766670.767169	5	6	2	4
chr5.767723.768222	0	2	0	1
chr5.770345.770844	3	2	4	1
chr5.771688.772187	1	0	0	0
chr5.771801.772300	1	3	2	0
chr5.776923.777422	7	9	4	10
chr5.777124.777623	8	6	5	5
chr5.779168.779667	0	1	1	0
chr5.782356.782855	0	0	0	0
chr5.784368.784867	3	13	5	5
chr5.784497.784996	8	22	6	7
chr5.785157.785656	17	20	8	4
chr5.797886.798385	24	32	7	15
chr5.810287.810786	8	9	3	10
chr5.821483.821982	39	38	13	15
chr5.825517.826016	10	17	2	6
chr5.844985.845484	10	7	4	9
chr5.845378.845877	0	1	2	0
chr5.847023.847522	1	1	0	0
chr5.847983.848482	1	0	0	1
chr5.848202.848701	1	1	0	0
chr5.850353.850852	3	2	0	2
chr5.860169.860668	4	1	2	1
chr5.863361.863860	6	6	1	1
chr5.871287.871786	3	5	3	3
chr5.871770.872269	3	3	1	1
chr5.871832.872331	4	5	2	3
chr5.877900.878399	8	1	4	3
chr5.878682.879181	6	7	6	2
chr5.883664.884163	4	4	2	8
chr5.884889.885388	2	2	3	2
chr5.885530.886029	4	3	1	1
chr5.889098.889597	7	4	4	2
chr5.893760.894259	14	20	7	15
chr5.903027.903526	199	272	127	122
chr5.909003.909502	6	4	3	2
chr5.910687.911186	3	1	0	1
chr5.912686.913185	47	63	21	22
chr5.916654.917153	4	6	1	5
chr5.922633.923132	5	3	2	3
chr5.922681.923180	18	11	6	7
chr5.924356.924855	14	14	12	12
chr5.926625.927124	1	2	5	1
chr5.926734.927233	3	4	3	2
chr5.926864.927363	11	13	5	6
chr5.927239.927738	3	7	4	6
chr5.933009.933508	5	12	8	11
chr5.936581.937080	8	6	4	7
chr5.943143.943642	22	23	12	15
chr5.948951.949450	5	8	9	4
chr5.951977.952476	2	5	0	5
chr5.952269.952768	0	8	2	5
chr5.956345.956844	2	1	1	2
chr5.957985.958484	2	4	3	2
chr5.959610.960109	7	12	2	4
chr5.961288.961787	8	4	1	4
chr5.964299.964798	3	2	3	0
chr5.965893.966392	11	16	7	11
chr5.977256.977755	4	4	2	4
chr5.978023.978522	7	7	6	9
chr5.978828.979327	2	6	6	2
chr5.982399.982898	170	248	109	110
chr5.991773.992272	2	2	3	0
chr5.991937.992436	0	3	2	0
chr5.994827.995326	3	9	4	3
chr5.995252.995751	5	2	0	2
chr5.995350.995849	4	3	0	3
chr5.995514.996013	6	9	5	3
chr5.998687.999186	9	8	8	6
chr5.1001540.1002039	3	6	3	3
chr5.1004674.1005173	60	79	34	38
chr5.1008646.1009145	130	190	104	117
chr5.1010076.1010575	19	27	11	10
chr5.1011060.1011559	202	271	87	117
chr5.1012498.1012997	2	4	3	4
chr5.1012544.1013043	4	6	5	6
chr5.1014766.1015265	6	8	3	7
chr5.1014835.1015334	3	4	2	5
chr5.1015698.1016197	3	4	2	1
chr5.1016909.1017408	10	5	6	4
chr5.1019195.1019694	5	4	4	2
chr5.1019205.1019704	4	2	5	4
chr5.1025574.1026073	0	0	0	1
chr5.1025739.1026238	1	0	0	0
chr5.1027497.1027996	5	4	2	3
chr5.1027735.1028234	3	6	1	2
chr5.1030489.1030988	12	8	3	7
chr5.1030562.1031061	12	11	4	8
chr5.1031956.1032455	4	4	3	2
chr5.1032821.1033320	2	2	2	6
chr5.1033118.1033617	9	11	7	7
chr5.1033582.1034081	5	3	4	5
chr5.1034465.1034964	6	2	3	5
chr5.1034642.1035141	8	6	2	7
chr5.1035929.1036428	4	6	1	3
chr5.1036306.1036805	1	0	1	1
chr5.1037836.1038335	6	1	3	2
chr5.1037903.1038402	1	0	0	2
chr5.1053948.1054447	3	6	3	3
chr5.1054373.1054872	0	1	1	0
chr5.1055912.1056411	5	2	3	3
chr5.1058048.1058547	10	16	4	5
chr5.1062902.1063401	6	4	1	2
chr5.1063383.1063882	1	2	0	1
chr5.1066896.1067395	2	2	5	5
chr5.1076255.1076754	3	0	2	1
chr5.1076333.1076832	4	4	2	5
chr5.1077640.1078139	4	5	5	4
chr5.1078698.1079197	0	3	1	2
chr5.1080442.1080941	1	4	1	1
chr5.1083778.1084277	4	8	10	3
chr5.1085178.1085677	2	4	0	2
chr5.1087350.1087849	1	3	3	3
chr5.1087809.1088308	2	3	5	1
chr5.1091801.1092300	2	2	3	3
chr5.1094397.1094896	4	10	0	4
chr5.1095478.1095977	0	2	1	1
chr5.1095561.1096060	2	3	1	5
chr5.1102554.1103053	4	6	3	4
chr5.1107284.1107783	8	9	0	5
chr5.1110159.1110658	8	3	2	5
chr5.1110783.1111282	3	3	3	5
chr5.1110995.1111494	5	5	1	2
chr5.1111317.1111816	9	6	2	6
chr5.1111436.1111935	15	17	8	11
chr5.1112042.1112541	2	10	3	1
chr5.1112067.1112566	1	3	0	0
chr5.1112232.1112731	0	1	0	0
chr5.1112235.1112734	0	1	0	0
chr5.1112298.1112797	0	0	0	0
chr5.1112301.1112800	0	0	0	0
chr5.1112330.1112829	0	0	0	0
chr5.1112342.1112841	0	0	0	0
chr5.1112395.1112894	0	0	0	0
chr5.1115416.1115915	7	5	2	6
chr5.1119635.1120134	3	3	2	7
chr5.1121076.1121575	2	2	0	0
chr5.1121182.1121681	4	4	0	3
chr5.1123170.1123669	3	6	3	2
chr5.1123173.1123672	4	6	2	3
chr5.1126401.1126900	10	4	4	7
chr5.1129235.1129734	3	2	3	2
chr5.1130593.1131092	7	8	3	6
chr5.1131899.1132398	8	5	1	0
chr5.1132271.1132770	0	1	0	2
chr5.1132500.1132999	3	1	2	3
chr5.1133369.1133868	5	4	8	5
chr5.1135363.1135862	7	9	4	9
chr5.1137997.1138496	9	10	6	4
chr5.1138000.1138499	6	9	2	2
chr5.1138364.1138863	2	2	4	4
chr5.1140217.1140716	176	244	99	101
chr5.1140238.1140737	166	230	98	97
chr5.1140261.1140760	175	253	99	107
chr5.1142125.1142624	7	4	0	3
chr5.1143457.1143956	5	3	2	1
chr5.1145240.1145739	6	10	10	9
chr5.1146069.1146568	2	2	4	4
chr5.1146460.1146959	4	1	1	1
chr5.1147239.1147738	7	3	2	8
chr5.1147250.1147749	8	2	1	5
chr5.1147253.1147752	12	10	2	13
chr5.1152112.1152611	5	5	2	3
chr5.1155211.1155710	1	5	3	2
chr5.1156402.1156901	5	3	3	5
chr5.1159728.1160227	3	5	6	2
chr5.1160825.1161324	4	2	3	4
chr5.1161583.1162082	5	8	2	5
chr5.1162320.1162819	1	1	0	3
chr5.1166614.1167113	2	3	3	3
chr5.1167609.1168108	132	152	51	71
chr5.1169035.1169534	8	5	3	3
chr5.1169299.1169798	8	4	4	1
chr5.1171918.1172417	4	5	1	5
chr5.1172239.1172738	4	3	1	3
chr5.1172726.1173225	8	13	5	6
chr5.1173797.1174296	13	12	6	9
chr5.1174287.1174786	86	141	40	58
chr5.1174290.1174789	84	135	36	57
chr5.1174343.1174842	102	146	50	61
chr5.1174593.1175092	21	17	8	15
chr5.1176773.1177272	24	30	5	10
chr5.1178778.1179277	2	1	1	1
chr5.1180111.1180610	0	2	0	1
chr5.1180168.1180667	0	2	1	3
chr5.1180973.1181472	3	6	5	2
chr5.1182440.1182939	6	7	9	2
chr5.1184494.1184993	6	6	3	6
chr5.1185642.1186141	2	3	2	5
chr5.1185833.1186332	1	4	4	5
chr5.1187056.1187555	1	3	4	3
chr5.1187264.1187763	8	2	5	6
chr5.1196204.1196703	6	5	3	2
chr5.1202486.1202985	2	2	3	2
chr5.1204653.1205152	38	61	21	19
chr5.1205740.1206239	4	9	7	4
chr5.1207002.1207501	2	5	1	5
chr5.1208546.1209045	2	6	6	4
chr5.1208787.1209286	4	7	3	2
chr5.1212150.1212649	2	2	3	3
chr5.1212298.1212797	1	2	0	3
chr5.1212981.1213480	0	1	0	0
chr5.1212997.1213496	0	0	0	0
chr5.1213090.1213589	1	0	1	0
chr5.1213207.1213706	3	2	6	1
chr5.1216507.1217006	2	3	3	1
chr5.1216737.1217236	3	0	0	6
chr5.1217402.1217901	20	29	11	6
chr5.1217762.1218261	52	88	22	34
chr5.1218901.1219400	5	1	2	5
chr5.1219326.1219825	4	2	2	6
chr5.1220946.1221445	5	4	3	4
chr5.1224228.1224727	8	4	2	7
chr5.1226394.1226893	1	0	4	1
chr5.1228074.1228573	3	3	4	8
chr5.1231602.1232101	3	6	3	3
chr5.1231721.1232220	2	3	3	0
chr5.1232655.1233154	3	3	1	5
chr5.1233368.1233867	5	6	5	0
chr5.1235328.1235827	12	8	10	8
chr5.1236810.1237309	3	5	3	3
chr5.1239835.1240334	2	4	5	4
chr5.1242578.1243077	5	3	2	1
chr5.1243998.1244497	3	2	1	2
chr5.1244403.1244902	1	1	0	1
chr5.1244589.1245088	6	3	1	0
chr5.1244828.1245327	6	8	2	1
chr5.1244952.1245451	4	8	2	2
chr5.1245087.1245586	2	6	0	1
chr5.1245265.1245764	2	6	2	5
chr5.1253681.1254180	0	2	1	9
chr5.1255849.1256348	6	6	2	5
chr5.1258333.1258832	3	4	1	6
chr5.1264945.1265444	7	4	2	7
chr5.1266814.1267313	6	9	5	4
chr5.1271370.1271869	4	3	0	5
chr5.1271836.1272335	0	3	4	6
chr5.1276910.1277409	21	24	10	15
chr5.1281109.1281608	6	4	3	8
chr5.1291471.1291970	3	0	0	0
chr5.1292151.1292650	4	6	1	5
chr5.1294283.1294782	4	3	2	3
chr5.1297884.1298383	1	4	1	4
chr5.1298080.1298579	1	8	1	2
chr5.1298893.1299392	0	3	2	2
chr5.1305433.1305932	6	4	2	5
chr5.1316389.1316888	9	15	2	9
chr5.1322091.1322590	2	4	1	3
chr5.1322847.1323346	4	2	3	3
chr5.1325250.1325749	1	2	1	3
chr5.1325930.1326429	2	4	1	1
chr5.1331106.1331605	8	0	3	4
chr5.1335944.1336443	12	8	6	5
chr5.1336815.1337314	3	9	7	2
chr5.1344839.1345338	8	4	2	3
chr5.1344952.1345451	8	7	4	4
chr5.1346148.1346647	2	4	2	2
chr5.1346974.1347473	2	2	2	1
chr5.1348835.1349334	14	27	6	7
chr5.1348838.1349337	9	25	6	5
chr5.1349223.1349722	14	25	11	11
chr5.1352700.1353199	2	1	5	2
chr5.1358834.1359333	0	0	2	3
chr5.1358953.1359452	0	0	2	4
chr5.1360487.1360986	4	5	3	3
chr5.1361195.1361694	3	3	0	4
chr5.1364151.1364650	5	5	2	3
chr5.1372024.1372523	2	1	2	2
chr5.1372300.1372799	3	4	5	6
chr5.1373593.1374092	5	2	2	5
chr5.1376838.1377337	3	7	4	3
chr5.1377829.1378328	3	2	2	2
chr5.1383379.1383878	0	4	1	4
chr5.1385672.1386171	4	6	6	4
chr5.1385974.1386473	6	6	4	1
chr5.1386103.1386602	10	3	7	3
chr5.1390635.1391134	4	5	3	3
chr5.1391151.1391650	0	2	1	3
chr5.1393937.1394436	0	3	3	3
chr5.1396231.1396730	6	2	0	4
chr5.1399734.1400233	4	3	0	2
chr5.1400313.1400812	1	3	3	4
chr5.1400589.1401088	1	4	2	6
chr5.1401126.1401625	0	2	1	2
chr5.1402225.1402724	2	2	3	2
chr5.1406007.1406506	7	1	1	3
chr5.1406136.1406635	4	4	1	1
chr5.1406351.1406850	1	4	1	3
chr5.1408359.1408858	51	88	22	24
chr5.1410938.1411437	3	0	0	4
chr5.1412416.1412915	1	3	1	1
chr5.1419217.1419716	2	1	0	3
chr5.1420454.1420953	2	1	5	3
chr5.1421261.1421760	2	2	1	2
chr5.1422115.1422614	0	4	0	1
chr5.1422151.1422650	0	3	0	1
chr5.1422227.1422726	0	0	0	1
chr5.1422265.1422764	0	0	0	1
chr5.1422303.1422802	0	0	0	1
chr5.1422377.1422876	0	0	0	1
chr5.1422449.1422948	0	0	0	1
chr5.1422487.1422986	0	0	0	1
chr5.1422523.1423022	0	0	0	1
chr5.1422599.1423098	0	0	0	0
chr5.1422635.1423134	0	0	0	0
chr5.1422711.1423210	0	0	0	0
chr5.1422749.1423248	0	0	0	0
chr5.1422861.1423360	0	0	0	0
chr5.1422935.1423434	0	0	0	0
chr5.1423009.1423508	0	0	0	0
chr5.1423121.1423620	0	2	0	2
chr5.1424112.1424611	7	7	3	7
chr5.1428337.1428836	4	3	4	1
chr5.1428340.1428839	0	3	0	1
chr5.1428400.1428899	0	4	3	1
chr5.1429522.1430021	3	3	1	4
chr5.1429955.1430454	0	1	1	5
chr5.1437421.1437920	1	7	3	8
chr5.1444469.1444968	1	4	0	0
chr5.1445095.1445594	2	0	2	1
chr5.1446446.1446945	3	2	1	0
chr5.1447890.1448389	8	2	5	4
chr5.1449437.1449936	1	5	1	2
chr5.1451467.1451966	9	4	6	5
chr5.1457080.1457579	7	5	3	7
chr5.1457199.1457698	3	4	4	2
chr5.1467817.1468316	8	11	4	7
chr5.1468201.1468700	137	191	73	62
chr5.1468937.1469436	12	20	7	10
chr5.1470077.1470576	6	4	2	4
chr5.1473191.1473690	5	4	5	1
chr5.1478300.1478799	5	5	5	5
chr5.1479521.1480020	135	189	85	86
chr5.1480403.1480902	4	3	2	1
chr5.1481140.1481639	4	2	0	1
chr5.1483816.1484315	0	0	2	1
chr5.1483914.1484413	0	1	0	1
chr5.1484295.1484794	1	5	0	3
chr5.1484594.1485093	1	2	2	2
chr5.1488547.1489046	8	14	2	6
chr5.1491469.1491968	6	1	1	0
chr5.1494601.1495100	3	4	3	2
chr5.1497635.1498134	5	3	5	5
chr5.1501354.1501853	6	5	1	3
chr5.1503333.1503832	5	4	2	1
chr5.1507794.1508293	2	0	2	2
chr5.1514277.1514776	2	5	1	3
chr5.1515383.1515882	1	0	1	2
chr5.1515573.1516072	2	2	5	1
chr5.1517070.1517569	6	4	2	4
chr5.1518643.1519142	2	0	3	3
chr5.1523469.1523968	4	5	0	0
chr5.1523791.1524290	6	23	5	8
chr5.1523832.1524331	8	25	7	9
chr5.1523890.1524389	16	28	9	15
chr5.1525265.1525764	3	1	0	1
chr5.1531622.1532121	9	8	1	2
chr5.1538049.1538548	8	2	4	2
chr5.1538680.1539179	2	2	4	4
chr5.1540118.1540617	8	15	5	1
chr5.1542609.1543108	1	3	3	1
chr5.1549423.1549922	0	3	0	2
chr5.1553426.1553925	4	1	2	0
chr5.1553876.1554375	2	2	1	1
chr5.1554137.1554636	0	2	1	1
chr5.1555168.1555667	1	3	3	3
chr5.1563002.1563501	3	0	1	2
chr5.1563153.1563652	2	0	5	6
chr5.1564146.1564645	5	0	1	2
chr5.1564808.1565307	1	5	2	0
chr5.1565621.1566120	0	3	1	1
chr5.1575200.1575699	6	2	3	4
chr5.1585724.1586223	0	0	1	1
chr5.1586149.1586648	0	0	0	0
chr5.1586324.1586823	0	0	0	0
chr5.1590518.1591017	5	1	4	2
chr5.1598293.1598792	1	4	0	2
chr5.1598952.1599451	13	23	6	3
chr5.1609470.1609969	1	3	0	0
chr5.1610637.1611136	1	3	0	3
chr5.1610640.1611139	0	0	1	2
chr5.1613793.1614292	1	2	0	4
chr5.1614177.1614676	0	0	1	1
chr5.1619137.1619636	1	0	0	1
chr5.1626677.1627176	7	3	3	2
chr5.1630625.1631124	3	4	3	3
chr5.1632889.1633388	0	0	0	0
chr5.1633164.1633663	4	5	1	5
chr5.1637435.1637934	4	3	2	3
chr5.1637619.1638118	1	4	0	0
chr5.1638218.1638717	1	0	2	1
chr5.1638423.1638922	1	1	1	1
chr5.1640723.1641222	2	2	2	0
chr5.1641542.1642041	274	347	128	143
chr5.1644021.1644520	6	7	0	1
chr5.1644242.1644741	12	5	3	6
chr5.1644814.1645313	207	277	124	125
chr5.1653831.1654330	128	156	66	61
chr5.1656655.1657154	1	5	2	5
chr5.1659634.1660133	4	5	1	0
chr5.1659895.1660394	0	1	1	1
chr5.1660165.1660664	0	1	1	0
chr5.1662031.1662530	0	2	0	1
chr5.1662268.1662767	1	2	2	1
chr5.1663911.1664410	2	1	2	1
chr5.1667207.1667706	35	53	20	16
chr5.1673096.1673595	1	3	2	1
chr5.1673099.1673598	6	10	4	1
chr5.1673878.1674377	2	1	1	0
chr5.1673969.1674468	2	4	1	2
chr5.1675119.1675618	6	7	5	5
chr5.1681929.1682428	4	15	6	2
chr5.1686253.1686752	1	0	2	0
chr5.1692055.1692554	3	2	5	3
chr5.1692510.1693009	1	2	3	2
chr5.1700050.1700549	6	3	3	7
chr5.1708334.1708833	3	4	1	2
chr5.1708472.1708971	6	4	0	0
chr5.1725699.1726198	5	3	0	3
chr5.1730053.1730552	2	3	2	2
chr5.1734040.1734539	1	1	0	1
chr5.1736764.1737263	13	12	5	5
chr5.1737041.1737540	15	9	5	9
chr5.1737335.1737834	19	24	16	10
chr5.1740573.1741072	3	4	3	4
chr5.1740643.1741142	4	6	7	10
chr5.1743492.1743991	5	3	5	3
chr5.1744735.1745234	5	3	1	3
chr5.1746676.1747175	5	1	3	3
chr5.1747420.1747919	2	4	1	3
chr5.1747437.1747936	1	3	0	1
chr5.1747630.1748129	0	2	0	2
chr5.1750848.1751347	4	4	2	2
chr5.1750863.1751362	2	2	1	1
chr5.1751359.1751858	1	2	4	4
chr5.1752327.1752826	3	2	1	3
chr5.1759452.1759951	6	6	2	4
chr5.1764745.1765244	1	4	1	5
chr5.1765275.1765774	0	2	0	2
chr5.1766315.1766814	7	3	3	1
chr5.1769026.1769525	1	2	1	1
chr5.1769254.1769753	1	1	1	0
chr5.1769280.1769779	2	1	2	1
chr5.1770012.1770511	4	12	8	3
chr5.1776735.1777234	5	1	2	0
chr5.1776989.1777488	2	1	1	3
chr5.1777187.1777686	1	2	0	1
chr5.1780343.1780842	1	0	0	0
chr5.1784103.1784602	1	6	3	0
chr5.1784123.1784622	1	4	2	1
chr5.1785808.1786307	2	0	1	2
chr5.1787234.1787733	1	1	0	2
chr5.1787572.1788071	0	0	2	3
chr5.1787634.1788133	0	0	3	1
chr5.1788036.1788535	1	2	0	0
chr5.1790507.1791006	1	5	4	2
chr5.1794181.1794680	0	1	2	1
chr5.1795089.1795588	8	7	1	4
chr5.1795578.1796077	1	0	1	2
chr5.1795874.1796373	0	5	1	1
chr5.1796420.1796919	0	1	5	5
chr5.1797081.1797580	3	2	1	2
chr5.1797200.1797699	2	4	0	1
chr5.1797241.1797740	2	4	1	3
chr5.1799207.1799706	2	11	8	4
chr5.1799734.1800233	8	14	10	7
chr5.1800184.1800683	9	15	7	4
chr5.1805803.1806302	5	10	3	3
chr5.1807676.1808175	3	1	4	0
chr5.1815322.1815821	7	1	1	6
chr5.1815913.1816412	6	4	5	3
chr5.1823293.1823792	5	2	1	3
chr5.1823926.1824425	2	2	1	5
chr5.1824985.1825484	2	2	4	0
chr5.1825385.1825884	1	0	1	3
chr5.1825635.1826134	1	3	0	3
chr5.1831554.1832053	5	2	5	0
chr5.1833728.1834227	1	0	3	0
chr5.1833989.1834488	5	4	2	3
chr5.1836253.1836752	6	1	2	0
chr5.1836687.1837186	1	3	3	1
chr5.1837226.1837725	2	2	1	2
chr5.1838891.1839390	3	2	2	5
chr5.1840076.1840575	3	2	1	1
chr5.1848217.1848716	3	2	0	1
chr5.1848262.1848761	2	1	0	0
chr5.1848295.1848794	1	1	0	0
chr5.1848339.1848838	2	3	1	0
chr5.1848907.1849406	2	1	2	2
chr5.1851181.1851680	2	3	2	1
chr5.1852571.1853070	2	4	4	6
chr5.1853758.1854257	3	5	0	2
chr5.1853777.1854276	2	4	0	2
chr5.1853787.1854286	2	3	0	3
chr5.1853838.1854337	2	3	0	2
chr5.1857184.1857683	2	0	2	4
chr5.1859384.1859883	3	1	0	4
chr5.1860080.1860579	5	1	0	2
chr5.1860884.1861383	1	2	0	1
chr5.1861525.1862024	0	3	3	2
chr5.1862508.1863007	2	4	3	3
chr5.1864584.1865083	2	2	1	2
chr5.1864775.1865274	2	2	3	1
chr5.1865830.1866329	3	4	6	4
chr5.1866394.1866893	2	3	0	3
chr5.1868667.1869166	3	1	1	2
chr5.1869109.1869608	0	3	2	2
chr5.1869550.1870049	2	2	1	0
chr5.1872527.1873026	5	4	2	3
chr5.1878316.1878815	2	2	1	2
chr5.1879759.1880258	0	0	1	1
chr5.1883707.1884206	49	83	25	28
chr5.1883965.1884464	12	6	4	1
chr5.1888155.1888654	5	3	4	4
chr5.1889703.1890202	4	0	3	1
chr5.1890333.1890832	3	6	1	3
chr5.1891151.1891650	2	8	3	5
chr5.1892758.1893257	3	2	2	0
chr5.1893708.1894207	2	1	3	3
chr5.1895792.1896291	8	8	7	7
chr5.1896409.1896908	1	3	0	6
chr5.1898579.1899078	7	5	1	3
chr5.1903361.1903860	3	9	6	7
chr5.1912849.1913348	1	4	1	3
chr5.1914850.1915349	1	0	1	1
chr5.1915190.1915689	1	1	0	2
chr5.1915240.1915739	2	0	0	2
chr5.1915338.1915837	1	0	0	0
chr5.1916104.1916603	1	1	0	4
chr5.1916912.1917411	0	2	1	4
chr5.1918824.1919323	0	1	0	1
chr5.1920627.1921126	4	2	2	5
chr5.1920630.1921129	3	2	2	5
chr5.1924263.1924762	3	3	3	1
chr5.1925352.1925851	1	2	2	3
chr5.1925711.1926210	1	1	1	1
chr5.1930687.1931186	1	1	0	1
chr5.1931054.1931553	4	1	0	3
chr5.1931134.1931633	0	0	0	2
chr5.1931350.1931849	2	3	1	1
chr5.1934044.1934543	5	10	7	3
chr5.1934535.1935034	2	2	2	6
chr5.1935622.1936121	4	6	1	5
chr5.1937432.1937931	4	0	2	2
chr5.1938016.1938515	5	5	1	2
chr5.1939082.1939581	0	0	1	1
chr5.1939112.1939611	0	0	0	0
chr5.1942205.1942704	12	17	5	8
chr5.1946668.1947167	2	3	1	3
chr5.1946870.1947369	5	5	0	4
chr5.1947579.1948078	1	3	3	1
chr5.1950592.1951091	2	0	1	0
chr5.1950614.1951113	0	0	0	0
chr5.1950698.1951197	0	0	0	0
chr5.1950752.1951251	1	0	0	0
chr5.1950803.1951302	1	0	1	0
chr5.1950825.1951324	1	0	1	0
chr5.1950883.1951382	1	0	1	0
chr5.1950901.1951400	1	0	1	0
chr5.1950989.1951488	0	0	1	0
chr5.1951007.1951506	0	0	0	0
chr5.1951025.1951524	0	1	0	0
chr5.1951043.1951542	0	1	0	0
chr5.1951079.1951578	0	1	0	0
chr5.1951133.1951632	1	1	0	0
chr5.1951171.1951670	1	1	0	0
chr5.1951240.1951739	1	1	0	0
chr5.1951258.1951757	1	1	0	0
chr5.1951276.1951775	1	1	0	0
chr5.1951375.1951874	0	1	1	1
chr5.1951415.1951914	2	2	2	2
chr5.1957969.1958468	4	0	1	3
chr5.1961322.1961821	3	3	2	4
chr5.1961442.1961941	1	3	2	2
chr5.1961767.1962266	5	7	0	1
chr5.1963209.1963708	4	4	6	3
chr5.1963722.1964221	6	4	1	4
chr5.1966307.1966806	1	8	1	1
chr5.1966344.1966843	1	3	0	0
chr5.1966413.1966912	3	6	2	1
chr5.1992213.1992712	5	9	5	1
chr5.2000665.2001164	6	4	3	5
chr5.2002721.2003220	4	2	3	6
chr5.2004013.2004512	4	2	5	1
chr5.2005687.2006186	7	4	0	2
chr5.2007028.2007527	2	1	2	2
chr5.2012063.2012562	1	3	1	0
chr5.2012468.2012967	3	4	0	4
chr5.2014314.2014813	8	3	5	8
chr5.2017534.2018033	151	218	87	90
chr5.2021652.2022151	9	11	5	9
chr5.2029189.2029688	8	5	6	3
chr5.2035331.2035830	4	2	5	7
chr5.2038311.2038810	138	175	92	85
chr5.2038564.2039063	179	212	105	106
chr5.2038920.2039419	10	15	4	4
chr5.2042361.2042860	4	6	2	3
chr5.2049990.2050489	4	3	4	8
chr5.2051971.2052470	1	2	0	5
chr5.2059001.2059500	1	4	0	2
chr5.2064809.2065308	4	2	4	4
chr5.2067444.2067943	5	4	0	5
chr5.2068810.2069309	0	1	0	1
chr5.2070371.2070870	5	11	3	3
chr5.2075602.2076101	9	10	1	5
chr5.2076961.2077460	2	6	4	6
chr5.2081111.2081610	9	3	5	5
chr5.2094532.2095031	6	6	1	1
chr5.2097051.2097550	5	4	2	1
chr5.2101208.2101707	12	13	3	5
chr5.2109128.2109627	7	11	6	7
chr5.2114605.2115104	7	7	3	6
chr5.2117184.2117683	2	3	3	5
chr5.2120429.2120928	7	3	4	5
chr5.2121781.2122280	3	6	4	5
chr5.2123848.2124347	1	0	4	4
chr5.2133279.2133778	6	11	5	3
chr5.2133405.2133904	6	7	2	3
chr5.2134253.2134752	3	7	2	5
chr5.2137510.2138009	7	6	6	5
chr5.2139100.2139599	1	1	3	4
chr5.2141423.2141922	6	5	1	1
chr5.2144359.2144858	2	0	4	1
chr5.2144818.2145317	8	4	4	4
chr5.2145829.2146328	0	1	1	0
chr5.2147661.2148160	4	3	4	3
chr5.2147950.2148449	4	12	2	2
chr5.2148137.2148636	5	9	2	3
chr5.2149614.2150113	5	5	2	4
chr5.2149981.2150480	6	13	6	4
chr5.2151246.2151745	282	323	164	157
chr5.2153402.2153901	2	2	4	4
chr5.2157753.2158252	7	13	6	4
chr5.2163227.2163726	2	4	1	2
chr5.2164611.2165110	3	3	3	2
chr5.2166614.2167113	2	5	0	0
chr5.2174535.2175034	1	6	4	5
chr5.2178697.2179196	5	3	2	1
chr5.2180893.2181392	2	3	3	2
chr5.2181795.2182294	4	3	3	7
chr5.2185567.2186066	3	4	3	1
chr5.2186261.2186760	3	3	0	1
chr5.2190613.2191112	9	11	6	7
chr5.2193013.2193512	3	6	2	9
chr5.2208036.2208535	9	5	4	6
chr5.2216348.2216847	4	4	1	4
chr5.2220202.2220701	7	1	7	3
chr5.2238720.2239219	1	5	2	3
chr5.2244663.2245162	5	4	2	1
chr5.2253586.2254085	4	7	5	1
chr5.2258344.2258843	11	14	4	4
chr5.2260018.2260517	2	3	1	2
chr5.2262476.2262975	6	4	1	2
chr5.2263626.2264125	7	5	0	6
chr5.2269296.2269795	2	3	1	3
chr5.2269769.2270268	0	2	0	3
chr5.2269854.2270353	1	4	1	5
chr5.2270516.2271015	2	6	7	4
chr5.2277027.2277526	4	1	2	2
chr5.2283749.2284248	4	0	1	0
chr5.2283933.2284432	2	1	2	4
chr5.2289223.2289722	6	2	0	2
chr5.2293597.2294096	5	3	4	2
chr5.2300874.2301373	4	2	2	3
chr5.2300908.2301407	7	1	3	1
chr5.2301731.2302230	1	5	3	7
chr5.2305863.2306362	7	6	3	9
chr5.2309965.2310464	2	4	2	5
chr5.2334211.2334710	6	2	1	5
chr5.2334429.2334928	2	3	1	4
chr5.2336341.2336840	1	1	0	1
chr5.2336693.2337192	0	6	2	2
chr5.2352953.2353452	7	2	3	2
chr5.2370683.2371182	2	1	0	1
chr5.2371164.2371663	0	0	1	4
chr5.2371197.2371696	0	1	2	0
chr5.2371902.2372401	6	1	1	4
chr5.2375646.2376145	2	1	2	3
chr5.2378362.2378861	2	1	1	0
chr5.2388102.2388601	1	4	4	4
chr5.2388907.2389406	1	1	2	2
chr5.2389302.2389801	0	1	0	3
chr5.2392410.2392909	3	2	4	4
chr5.2396678.2397177	2	1	0	2
chr5.2410102.2410601	5	5	1	3
chr5.2411638.2412137	25	30	17	15
chr5.2412831.2413330	4	4	2	4
chr5.2416236.2416735	0	2	0	1
chr5.2416552.2417051	1	1	0	0
chr5.2435168.2435667	2	1	1	4
chr5.2436384.2436883	4	4	1	2
chr5.2442955.2443454	4	3	2	1
chr5.2449396.2449895	5	5	3	2
chr5.2452234.2452733	15	11	10	9
chr5.2461932.2462431	5	2	1	3
chr5.2465405.2465904	9	5	5	5
chr5.2467589.2468088	6	1	3	4
chr5.2467599.2468098	5	1	3	5
chr5.2470251.2470750	3	2	5	7
chr5.2477540.2478039	3	4	1	8
chr5.2487083.2487582	3	4	0	4
chr5.2488465.2488964	1	2	3	3
chr5.2504900.2505399	5	6	3	1
chr5.2506750.2507249	2	1	1	1
chr5.2508468.2508967	5	4	4	1
chr5.2509608.2510107	2	2	3	3
chr5.2511815.2512314	2	3	3	3
chr5.2516345.2516844	4	2	1	6
chr5.2522297.2522796	4	4	1	3
chr5.2523199.2523698	4	0	2	5
chr5.2527033.2527532	2	4	4	1
chr5.2536586.2537085	8	6	5	4
chr5.2540710.2541209	2	0	2	5
chr5.2549741.2550240	4	3	1	4
chr5.2556365.2556864	2	4	2	3
chr5.2557545.2558044	1	1	0	2
chr5.2557548.2558047	3	2	0	0
chr5.2563804.2564303	2	2	3	5
chr5.2570486.2570985	1	5	2	2
chr5.2577673.2578172	1	2	3	0
chr5.2577809.2578308	2	1	2	4
chr5.2591959.2592458	3	3	1	3
chr5.2599281.2599780	3	3	7	3
chr5.2606589.2607088	3	4	6	3
chr5.2612649.2613148	3	4	3	4
chr5.2616549.2617048	3	5	3	9
chr5.2619644.2620143	2	1	0	3
chr5.2625372.2625871	5	4	1	1
chr5.2628357.2628856	6	15	2	9
chr5.2632788.2633287	6	3	3	4
chr5.2640683.2641182	6	2	0	7
chr5.2645707.2646206	3	3	3	2
chr5.2657196.2657695	1	2	3	4
chr5.2664936.2665435	5	9	4	6
chr5.2672551.2673050	4	4	0	1
chr5.2678759.2679258	7	2	1	4
chr5.2678857.2679356	4	3	1	4
chr5.2686634.2687133	15	20	6	11
chr5.2689084.2689583	2	1	1	3
chr5.2696382.2696881	3	10	4	2
chr5.2699053.2699552	3	3	2	4
chr5.2699636.2700135	4	2	3	4
chr5.2704844.2705343	6	2	6	4
chr5.2706091.2706590	5	1	4	3
chr5.2711676.2712175	2	3	3	2
chr5.2714718.2715217	4	1	0	3
chr5.2715024.2715523	2	7	5	0
chr5.2716755.2717254	3	3	5	0
chr5.2726311.2726810	4	2	4	1
chr5.2728776.2729275	5	1	4	6
chr5.2734840.2735339	3	3	2	2
chr5.2735994.2736493	6	1	2	4
chr5.2737700.2738199	0	3	0	3
chr5.2738004.2738503	2	2	2	2
chr5.2738804.2739303	3	0	2	1
chr5.2739847.2740346	0	0	0	0
chr5.2740046.2740545	3	2	0	2
chr5.2748356.2748855	1	4	1	3
chr5.2748919.2749418	2	4	2	0
chr5.2752141.2752640	4	2	2	0
chr5.2753783.2754282	6	1	3	5
chr5.2756249.2756748	5	5	3	1
chr5.2758567.2759066	2	4	5	3
chr5.2759528.2760027	1	3	2	3
chr5.2762404.2762903	1	3	1	2
chr5.2762675.2763174	2	1	5	2
chr5.2763296.2763795	1	4	5	4
chr5.2764684.2765183	4	5	6	8
chr5.2783169.2783668	11	19	4	6
chr5.2788286.2788785	6	6	3	7
chr5.2805046.2805545	11	17	6	5
chr5.2806281.2806780	4	3	3	2
chr5.2810570.2811069	13	13	3	10
chr5.2817959.2818458	4	2	2	5
chr5.2822546.2823045	3	1	2	2
chr5.2841671.2842170	3	7	0	2
chr5.2847493.2847992	6	2	4	4
chr5.2848581.2849080	40	64	22	26
chr5.2853988.2854487	1	5	4	3
chr5.2857773.2858272	7	6	7	7
chr5.2859128.2859627	7	7	3	8
chr5.2863154.2863653	0	0	1	2
chr5.2871591.2872090	4	2	5	4
chr5.2874314.2874813	5	5	6	2
chr5.2874877.2875376	4	4	2	3
chr5.2883320.2883819	4	4	1	3
chr5.2887172.2887671	3	15	5	5
chr5.2895688.2896187	2	0	1	0
chr5.2896241.2896740	4	2	1	5
chr5.2897418.2897917	1	1	1	2
chr5.2897653.2898152	1	0	0	0
chr5.2897656.2898155	1	0	0	0
chr5.2897695.2898194	1	0	0	0
chr5.2897765.2898264	2	1	0	0
chr5.2898323.2898822	3	0	3	2
chr5.2902889.2903388	3	5	2	2
chr5.2903363.2903862	2	2	1	0
chr5.2906948.2907447	0	1	0	0
chr5.2907113.2907612	0	0	0	1
chr5.2907344.2907843	0	1	0	0
chr5.2907377.2907876	0	1	0	0
chr5.2907443.2907942	0	1	1	0
chr5.2907476.2907975	0	1	1	0
chr5.2907542.2908041	0	0	1	0
chr5.2907575.2908074	2	2	2	1
chr5.2913958.2914457	3	1	4	2
chr5.2917855.2918354	4	4	3	2
chr5.2919597.2920096	1	1	1	1
chr5.2931282.2931781	6	4	5	8
chr5.2946771.2947270	6	8	4	10
chr5.2948870.2949369	0	4	3	3
chr5.2979752.2980251	5	3	2	5
chr5.2993666.2994165	5	3	4	4
chr5.3000170.3000669	6	2	1	3
chr5.3003961.3004460	5	3	3	3
chr5.3007008.3007507	1	1	0	2
chr5.3012568.3013067	16	21	10	7
chr5.3019067.3019566	8	4	6	1
chr5.3020332.3020831	3	2	3	4
chr5.3024134.3024633	4	2	5	2
chr5.3026116.3026615	3	3	4	0
chr5.3027686.3028185	5	1	2	2
chr5.3029058.3029557	2	3	0	4
chr5.3029918.3030417	2	3	0	4
chr5.3032724.3033223	2	2	4	2
chr5.3033301.3033800	3	3	2	3
chr5.3046788.3047287	3	7	0	5
chr5.3051563.3052062	5	2	3	2
chr5.3055944.3056443	5	9	10	4
chr5.3057374.3057873	5	4	1	3
chr5.3063695.3064194	3	6	3	5
chr5.3063842.3064341	4	7	0	2
chr5.3066264.3066763	5	2	6	3
chr5.3069830.3070329	1	2	4	4
chr5.3075245.3075744	32	57	21	22
chr5.3099484.3099983	6	3	5	3
chr5.3100753.3101252	4	3	3	4
chr5.3101639.3102138	2	0	0	1
chr5.3101649.3102148	3	1	1	5
chr5.3107450.3107949	1	3	5	3
chr5.3111595.3112094	7	4	3	4
chr5.3112812.3113311	1	7	2	5
chr5.3119958.3120457	5	2	4	5
chr5.3124434.3124933	4	3	5	5
chr5.3126656.3127155	2	2	2	3
chr5.3126966.3127465	5	1	3	3
chr5.3133432.3133931	4	2	3	1
chr5.3133683.3134182	0	2	1	2
chr5.3133922.3134421	7	8	4	7
chr5.3155091.3155590	6	0	6	4
chr5.3157126.3157625	8	11	4	7
chr5.3163425.3163924	0	2	1	1
chr5.3163512.3164011	1	3	0	3
chr5.3172788.3173287	9	3	9	4
chr5.3180644.3181143	1	5	0	0
chr5.3189770.3190269	3	7	6	9
chr5.3194036.3194535	4	2	5	4
chr5.3197577.3198076	9	4	4	3
chr5.3197705.3198204	9	4	3	7
chr5.3200608.3201107	0	3	1	0
chr5.3200802.3201301	1	1	5	4
chr5.3204594.3205093	4	0	4	3
chr5.3205170.3205669	3	3	4	2
chr5.3222739.3223238	2	0	0	1
chr5.3228865.3229364	2	1	0	5
chr5.3236471.3236970	1	1	0	2
chr5.3237043.3237542	3	3	3	2
chr5.3238785.3239284	4	5	3	3
chr5.3239939.3240438	4	1	0	3
chr5.3260308.3260807	2	5	2	3
chr5.3261263.3261762	4	0	1	3
chr5.3261539.3262038	4	1	0	3
chr5.3267056.3267555	2	5	3	4
chr5.3268320.3268819	4	4	0	1
chr5.3270181.3270680	3	3	4	4
chr5.3272534.3273033	1	5	5	2
chr5.3281126.3281625	2	0	2	3
chr5.3286410.3286909	2	5	3	2
chr5.3300921.3301420	7	3	5	5
chr5.3302061.3302560	2	1	6	4
chr5.3302355.3302854	1	1	3	1
chr5.3304178.3304677	2	3	2	1
chr5.3304376.3304875	1	1	0	1
chr5.3304423.3304922	0	2	0	0
chr5.3304512.3305011	3	2	2	1
chr5.3308983.3309482	1	2	1	2
chr5.3311471.3311970	3	7	2	4
chr5.3319870.3320369	1	0	1	4
chr5.3325159.3325658	2	3	1	2
chr5.3332579.3333078	0	2	3	4
chr5.3333300.3333799	2	3	5	1
chr5.3340690.3341189	3	5	3	3
chr5.3341929.3342428	3	7	5	2
chr5.3344418.3344917	0	3	0	2
chr5.3344960.3345459	1	2	0	2
chr5.3344963.3345462	4	2	0	1
chr5.3347211.3347710	3	5	2	2
chr5.3351421.3351920	2	1	3	3
chr5.3353422.3353921	8	1	1	4
chr5.3355554.3356053	2	3	5	3
chr5.3355861.3356360	3	1	3	1
chr5.3368371.3368870	7	6	5	6
chr5.3370883.3371382	5	7	3	4
chr5.3376985.3377484	3	2	2	4
chr5.3380634.3381133	2	3	1	4
chr5.3380945.3381444	1	4	3	1
chr5.3387995.3388494	3	2	3	3
chr5.3391303.3391802	0	2	0	1
chr5.3392834.3393333	7	3	3	4
chr5.3414037.3414536	4	4	4	6
chr5.3416308.3416807	3	4	2	1
chr5.3417449.3417948	30	31	8	11
chr5.3428323.3428822	5	6	6	5
chr5.3430377.3430876	2	2	0	1
chr5.3433709.3434208	14	15	1	4
chr5.3453360.3453859	3	1	2	3
chr5.3457110.3457609	6	8	2	7
chr5.3458564.3459063	2	2	1	4
chr5.3458978.3459477	1	4	2	1
chr5.3487854.3488353	3	3	5	4
chr5.3489247.3489746	1	2	3	0
chr5.3495184.3495683	3	6	3	6
chr5.3503812.3504311	2	3	2	1
chr5.3508316.3508815	6	8	4	9
chr5.3515416.3515915	6	3	0	6
chr5.3518661.3519160	4	1	2	5
chr5.3528528.3529027	1	5	4	6
chr5.3528797.3529296	1	0	0	2
chr5.3528986.3529485	5	4	1	6
chr5.3533598.3534097	3	5	0	4
chr5.3535830.3536329	1	0	2	2
chr5.3535944.3536443	2	4	3	2
chr5.3543879.3544378	4	5	2	3
chr5.3560469.3560968	4	5	4	1
chr5.3574874.3575373	9	7	1	2
chr5.3581130.3581629	7	1	2	6
chr5.3591467.3591966	3	0	3	4
chr5.3595140.3595639	2	3	0	5
chr5.3595708.3596207	0	0	2	0
chr5.3597114.3597613	7	2	2	4
chr5.3598200.3598699	6	5	6	2
chr5.3599708.3600207	19	27	11	10
chr5.3602842.3603341	83	132	43	60
chr5.3611142.3611641	2	5	4	7
chr5.3617511.3618010	8	6	7	2
chr5.3621001.3621500	3	3	8	2
chr5.3627775.3628274	5	4	4	0
chr5.3633121.3633620	5	3	3	3
chr5.3639541.3640040	4	3	3	2
chr5.3648824.3649323	5	1	1	3
chr5.3649808.3650307	8	1	0	2
chr5.3663186.3663685	2	4	1	5
chr5.3669112.3669611	3	1	1	2
chr5.3671275.3671774	9	10	5	6
chr5.3672206.3672705	3	2	1	4
chr5.3673236.3673735	4	1	2	4
chr5.3677105.3677604	8	4	3	2
chr5.3677118.3677617	4	1	1	0
chr5.3677477.3677976	3	4	1	3
chr5.3677847.3678346	1	3	5	0
chr5.3706243.3706742	3	8	1	8
chr5.3714456.3714955	3	0	2	3
chr5.3724001.3724500	0	2	1	1
chr5.3734566.3735065	7	14	6	2
chr5.3737400.3737899	5	4	2	5
chr5.3740756.3741255	13	3	2	1
chr5.3749446.3749945	4	2	1	6
chr5.3750552.3751051	2	2	3	3
chr5.3751900.3752399	2	3	1	2
chr5.3753537.3754036	4	5	0	2
chr5.3759127.3759626	5	3	3	2
chr5.3764006.3764505	5	2	4	9
chr5.3767838.3768337	0	3	1	4
chr5.3774848.3775347	1	3	0	3
chr5.3779330.3779829	2	4	2	7
chr5.3780792.3781291	4	4	4	3
chr5.3787292.3787791	3	1	4	3
chr5.3789628.3790127	7	10	2	3
chr5.3790429.3790928	7	4	4	4
chr5.3799351.3799850	5	1	2	3
chr5.3806333.3806832	6	1	3	2
chr5.3806347.3806846	6	2	3	1
chr5.3807272.3807771	0	3	4	3
chr5.3812991.3813490	2	3	3	4
chr5.3821695.3822194	3	6	6	3
chr5.3828692.3829191	34	38	15	13
chr5.3838648.3839147	4	12	5	4
chr5.3846889.3847388	0	2	4	3
chr5.3881185.3881684	5	3	1	4
chr5.3907372.3907871	4	11	0	2
chr5.3908345.3908844	5	6	2	5
chr5.3909461.3909960	6	5	5	5
chr5.3922475.3922974	5	2	1	3
chr5.3925562.3926061	3	1	1	3
chr5.3943672.3944171	3	2	2	1
chr5.3943734.3944233	3	1	0	2
chr5.3948628.3949127	1	5	3	3
chr5.3948879.3949378	1	1	0	0
chr5.3949509.3950008	3	3	1	3
chr5.3951301.3951800	7	1	2	3
chr5.3952015.3952514	11	6	2	3
chr5.3959726.3960225	1	2	2	0
chr5.3959973.3960472	1	1	0	3
chr5.3967617.3968116	6	5	5	7
chr5.3992701.3993200	6	2	4	2
chr5.4005283.4005782	4	10	5	6
chr5.4017194.4017693	5	13	5	5
chr5.4021213.4021712	5	7	3	6
chr5.4022055.4022554	4	8	1	3
chr5.4022558.4023057	1	4	3	4
chr5.4037072.4037571	3	4	2	2
chr5.4037696.4038195	4	2	2	2
chr5.4041468.4041967	8	5	4	4
chr5.4053243.4053742	3	2	7	3
chr5.4065412.4065911	4	7	3	4
chr5.4065743.4066242	15	31	14	5
chr5.4072378.4072877	5	3	5	6
chr5.4075028.4075527	6	3	7	8
chr5.4081354.4081853	10	10	2	5
chr5.4083565.4084064	7	2	4	3
chr5.4092091.4092590	1	0	2	0
chr5.4094148.4094647	8	9	6	4
chr5.4095752.4096251	6	2	5	4
chr5.4096115.4096614	3	5	3	5
chr5.4101524.4102023	5	1	2	8
chr5.4114314.4114813	7	4	3	8
chr5.4114861.4115360	4	3	4	6
chr5.4130512.4131011	3	4	4	7
chr5.4135425.4135924	4	9	4	8
chr5.4137117.4137616	5	6	4	7
chr5.4143312.4143811	4	2	2	4
chr5.4154064.4154563	7	3	4	5
chr5.4188468.4188967	8	10	4	4
chr5.4190971.4191470	6	8	3	6
chr5.4207248.4207747	5	10	2	1
chr5.4208994.4209493	6	6	4	4
chr5.4212209.4212708	3	5	1	3
chr5.4213195.4213694	5	6	0	3
chr5.4226689.4227188	6	7	2	5
chr5.4229185.4229684	1	3	1	2
chr5.4229219.4229718	2	3	0	1
chr5.4229639.4230138	0	0	1	2
chr5.4230001.4230500	2	2	0	6
chr5.4233627.4234126	16	10	1	2
chr5.4251955.4252454	9	2	6	5
chr5.4264143.4264642	3	2	2	5
chr5.4269057.4269556	3	3	4	7
chr5.4272150.4272649	4	1	2	4
chr5.4278689.4279188	0	1	3	4
chr5.4282453.4282952	7	7	3	6
chr5.4287485.4287984	7	2	2	3
chr5.4295642.4296141	180	219	79	94
chr5.4296493.4296992	5	2	6	3
chr5.4301739.4302238	4	0	1	1
chr5.4303696.4304195	3	2	7	5
chr5.4310633.4311132	6	4	2	3
chr5.4312498.4312997	4	1	4	4
chr5.4319770.4320269	4	2	1	4
chr5.4326613.4327112	1	1	0	2
chr5.4326657.4327156	0	1	0	0
chr5.4326681.4327180	2	2	1	0
chr5.4330715.4331214	8	3	3	2
chr5.4331699.4332198	10	1	3	5
chr5.4354096.4354595	0	3	3	1
chr5.4354441.4354940	3	1	2	1
chr5.4355699.4356198	3	5	5	7
chr5.4356952.4357451	4	4	6	3
chr5.4364132.4364631	16	10	9	13
chr5.4382573.4383072	18	12	3	12
chr5.4384452.4384951	15	16	6	7
chr5.4387172.4387671	5	9	3	4
chr5.4389299.4389798	10	8	6	4
chr5.4405220.4405719	2	3	3	3
chr5.4407483.4407982	5	7	2	5
chr5.4407486.4407985	5	6	2	3
chr5.4416076.4416575	19	12	7	9
chr5.4424218.4424717	3	2	1	7
chr5.4425935.4426434	8	6	2	2
chr5.4502119.4502618	4	3	3	2
chr5.4510135.4510634	11	12	7	6
chr5.4511968.4512467	13	21	4	6
chr5.4519195.4519694	8	6	6	6
chr5.4536351.4536850	2	0	3	2
chr5.4540782.4541281	8	4	5	4
chr5.4550268.4550767	1	2	2	4
chr5.4552161.4552660	3	4	2	6
chr5.4552577.4553076	5	4	1	5
chr5.4554273.4554772	5	4	2	3
chr5.4555198.4555697	4	3	3	2
chr5.4555922.4556421	9	3	1	1
chr5.4557864.4558363	8	11	4	11
chr5.4586767.4587266	1	3	4	3
chr5.4602267.4602766	6	3	3	8
chr5.4607644.4608143	6	2	3	6
chr5.4625462.4625961	41	64	18	20
chr5.4626520.4627019	6	6	2	6
chr5.4628863.4629362	6	1	7	0
chr5.4633514.4634013	6	5	2	5
chr5.4651525.4652024	4	8	2	3
chr5.4659498.4659997	3	6	1	5
chr5.4670959.4671458	4	1	3	2
chr5.4678475.4678974	4	4	1	4
chr5.4692508.4693007	2	4	2	3
chr5.4697431.4697930	9	2	3	9
chr5.4700121.4700620	173	214	90	100
chr5.4710160.4710659	3	3	2	2
chr5.4710232.4710731	5	4	4	3
chr5.4721375.4721874	6	2	4	5
chr5.4730909.4731408	0	0	3	1
chr5.4743004.4743503	8	5	3	4
chr5.4765167.4765666	7	5	3	1
chr5.4766319.4766818	4	3	8	5
chr5.4766909.4767408	3	4	0	4
chr5.4797399.4797898	28	33	18	16
chr5.4803825.4804324	6	5	0	5
chr5.4804501.4805000	7	1	2	10
chr5.4804884.4805383	4	2	1	2
chr5.4829011.4829510	6	0	2	5
chr5.4837271.4837770	5	3	4	3
chr5.4837702.4838201	0	0	4	2
chr5.4848982.4849481	8	5	4	8
chr5.4853593.4854092	5	3	4	9
chr5.4855906.4856405	7	3	7	10
chr5.4862498.4862997	159	237	92	102
chr5.4865867.4866366	5	5	3	3
chr5.4867375.4867874	8	9	5	12
chr5.4880208.4880707	6	11	8	5
chr5.4880777.4881276	4	6	5	4
chr5.4892312.4892811	4	5	3	2
chr5.4893268.4893767	2	4	6	5
chr5.4897924.4898423	2	1	2	7
chr5.4905917.4906416	28	48	21	20
chr5.4907509.4908008	2	6	2	5
chr5.4919146.4919645	4	6	2	2
chr5.4922599.4923098	2	4	4	4
chr5.4924349.4924848	3	3	4	3
chr5.4929956.4930455	4	1	1	2
chr5.4938459.4938958	5	5	3	2
chr5.4942218.4942717	297	368	165	175
chr5.4942639.4943138	17	17	7	3
chr5.4947089.4947588	4	4	4	3
chr5.4954005.4954504	2	2	1	1
chr5.4958549.4959048	4	2	0	3
chr5.4959110.4959609	2	2	1	5
chr5.4977956.4978455	3	6	2	3
chr5.4980911.4981410	5	5	7	2
chr5.4990155.4990654	4	2	7	1
chr5.5009112.5009611	5	4	2	4
chr5.5023555.5024054	4	7	0	4
chr5.5024823.5025322	4	4	4	6
chr5.5025644.5026143	3	3	2	2
chr5.5026287.5026786	0	2	1	1
chr5.5034179.5034678	5	1	1	5
chr5.5034346.5034845	1	1	2	2
chr5.5049861.5050360	5	2	4	4
chr5.5051171.5051670	2	3	1	4
chr5.5063624.5064123	30	46	15	20
chr5.5066157.5066656	5	6	2	3
chr5.5066416.5066915	1	0	1	2
chr5.5067702.5068201	6	2	9	2
chr5.5071285.5071784	1	4	4	2
chr5.5072878.5073377	2	3	5	7
chr5.5084799.5085298	9	2	5	3
chr5.5114835.5115334	7	7	2	3
chr5.5117527.5118026	6	5	2	7
chr5.5129424.5129923	3	2	7	4
chr5.5132389.5132888	6	3	2	2
chr5.5137868.5138367	3	2	2	4
chr5.5139604.5140103	0	2	1	0
chr5.5140185.5140684	1	4	0	0
chr5.5141707.5142206	136	161	89	75
chr5.5166651.5167150	25	29	11	11
chr5.5179031.5179530	8	11	4	10
chr5.5183879.5184378	5	4	8	7
chr5.5199975.5200474	6	1	3	6
chr5.5218562.5219061	5	5	2	5
chr5.5226897.5227396	8	7	4	4
chr5.5229208.5229707	4	3	1	1
chr5.5240527.5241026	2	1	4	2
chr5.5249413.5249912	8	2	3	7
chr5.5256004.5256503	9	5	10	9
chr5.5264591.5265090	3	3	3	2
chr5.5265187.5265686	4	1	0	6
chr5.5267314.5267813	4	1	2	3
chr5.5271690.5272189	6	2	1	5
chr5.5286991.5287490	9	6	5	3
chr5.5291911.5292410	7	5	2	4
chr5.5299604.5300103	0	5	1	4
chr5.5301648.5302147	2	2	3	1
chr5.5302123.5302622	7	12	3	3
chr5.5304527.5305026	3	3	2	2
chr5.5310766.5311265	6	1	0	0
chr5.5318360.5318859	5	5	5	4
chr5.5320969.5321468	3	2	3	3
chr5.5325705.5326204	2	3	2	0
chr5.5327378.5327877	1	4	3	1
chr5.5327644.5328143	2	0	1	3
chr5.5331735.5332234	8	3	1	2
chr5.5339493.5339992	6	1	4	4
chr5.5344184.5344683	5	8	3	5
chr5.5345414.5345913	7	4	4	3
chr5.5348122.5348621	3	5	3	7
chr5.5349466.5349965	4	2	0	5
chr5.5350605.5351104	6	0	7	1
chr5.5354397.5354896	5	4	3	2
chr5.5354992.5355491	4	9	2	8
chr5.5364915.5365414	4	4	2	4
chr5.5366052.5366551	2	4	1	3
chr5.5366435.5366934	0	4	2	2
chr5.5366777.5367276	2	3	1	1
chr5.5370187.5370686	6	5	2	5
chr5.5371059.5371558	3	5	3	3
chr5.5376063.5376562	2	0	1	1
chr5.5389442.5389941	1	7	3	1
chr5.5391349.5391848	1	0	2	0
chr5.5391352.5391851	2	1	1	1
chr5.5392594.5393093	8	3	1	1
chr5.5394336.5394835	46	58	19	18
chr5.5399197.5399696	3	3	2	7
chr5.5408185.5408684	4	0	1	4
chr5.5419298.5419797	71	91	28	36
chr5.5422023.5422522	16	29	11	8
chr5.5423253.5423752	4	3	3	3
chr5.5458711.5459210	7	3	5	2
chr5.5463481.5463980	1	6	1	5
chr5.5464078.5464577	4	5	2	2
chr5.5466170.5466669	29	38	26	20
chr5.5486510.5487009	8	1	0	4
chr5.5487782.5488281	4	4	1	8
chr5.5490086.5490585	1	4	4	6
chr5.5493667.5494166	6	6	4	3
chr5.5494757.5495256	7	7	2	1
chr5.5507912.5508411	3	1	4	3
chr5.5507924.5508423	2	0	2	3
chr5.5514494.5514993	5	1	0	4
chr5.5518759.5519258	0	1	0	0
chr5.5521005.5521504	3	4	3	2
chr5.5525605.5526104	4	2	5	5
chr5.5526425.5526924	3	7	4	5
chr5.5533419.5533918	3	2	1	3
chr5.5535311.5535810	0	10	3	1
chr5.5543191.5543690	5	7	4	6
chr5.5546741.5547240	3	4	3	7
chr5.5547056.5547555	4	5	4	3
chr5.5555109.5555608	4	2	2	7
chr5.5562322.5562821	5	1	1	4
chr5.5565103.5565602	6	7	3	3
chr5.5567414.5567913	2	0	4	2
chr5.5569985.5570484	4	1	0	2
chr5.5573711.5574210	1	4	1	2
chr5.5576384.5576883	3	0	5	2
chr5.5584578.5585077	4	4	2	2
chr5.5584854.5585353	1	2	1	2
chr5.5586000.5586499	6	1	3	3
chr5.5586629.5587128	4	6	3	5
chr5.5589894.5590393	2	3	1	2
chr5.5591873.5592372	3	2	3	2
chr5.5597371.5597870	5	4	1	5
chr5.5599557.5600056	4	4	1	7
chr5.5599560.5600059	1	2	1	3
chr5.5608197.5608696	5	2	4	7
chr5.5611014.5611513	5	1	2	4
chr5.5611017.5611516	1	1	2	4
chr5.5639171.5639670	7	4	1	4
chr5.5643496.5643995	3	3	1	6
chr5.5645906.5646405	0	3	3	2
chr5.5647613.5648112	3	1	1	5
chr5.5649303.5649802	10	2	1	0
chr5.5661842.5662341	2	3	1	0
chr5.5665110.5665609	0	4	3	2
chr5.5667792.5668291	2	2	3	3
chr5.5667795.5668294	0	2	2	5
chr5.5669664.5670163	8	3	10	3
chr5.5672602.5673101	5	4	2	4
chr5.5683111.5683610	8	7	4	5
chr5.5690992.5691491	4	2	5	4
chr5.5698961.5699460	43	71	21	29
chr5.5699028.5699527	50	78	19	32
chr5.5707790.5708289	5	5	5	4
chr5.5715643.5716142	2	3	3	3
chr5.5723562.5724061	7	1	2	2
chr5.5728024.5728523	3	9	3	3
chr5.5730249.5730748	3	2	4	2
chr5.5730551.5731050	0	4	1	1
chr5.5731224.5731723	2	1	5	6
chr5.5736802.5737301	3	0	2	2
chr5.5738519.5739018	5	3	7	6
chr5.5742202.5742701	6	3	4	7
chr5.5757776.5758275	4	2	4	5
chr5.5757857.5758356	0	2	1	2
chr5.5757973.5758472	0	2	1	5
chr5.5758580.5759079	0	2	0	3
chr5.5758747.5759246	2	5	5	2
chr5.5772622.5773121	6	9	6	2
chr5.5787530.5788029	6	2	3	7
chr5.5791962.5792461	13	5	3	1
chr5.5793496.5793995	10	2	2	3
chr5.5797651.5798150	10	5	6	6
chr5.5799902.5800401	8	4	4	5
chr5.5803375.5803874	2	2	2	4
chr5.5820916.5821415	8	4	2	3
chr5.5828201.5828700	4	1	6	7
chr5.5838662.5839161	11	3	4	3
chr5.5857135.5857634	4	6	2	3
chr5.5879671.5880170	6	1	10	6
chr5.5886413.5886912	14	8	6	11
chr5.5887093.5887592	32	26	10	19
chr5.5888825.5889324	4	1	1	0
chr5.5890105.5890604	2	7	0	2
chr5.5890236.5890735	3	5	2	3
chr5.5892583.5893082	2	1	1	5
chr5.5895706.5896205	3	2	3	4
chr5.5912811.5913310	9	3	2	3
chr5.5913653.5914152	3	2	2	2
chr5.5928066.5928565	7	3	5	1
chr5.5931352.5931851	6	2	4	9
chr5.5935829.5936328	4	7	2	4
chr5.5937569.5938068	5	2	2	1
chr5.5938761.5939260	2	3	6	2
chr5.5951007.5951506	1	2	1	2
chr5.5957446.5957945	5	5	2	7
chr5.5959357.5959856	4	4	1	4
chr5.5966873.5967372	2	3	2	3
chr5.5967049.5967548	3	3	1	1
chr5.5969075.5969574	12	4	5	3
chr5.5997694.5998193	3	3	2	4
chr5.6003807.6004306	3	3	1	1
chr5.6022233.6022732	4	1	6	2
chr5.6027649.6028148	4	1	2	7
chr5.6033988.6034487	1	3	5	2
chr5.6034812.6035311	6	5	3	6
chr5.6037767.6038266	6	2	3	4
chr5.6041198.6041697	2	6	3	9
chr5.6042353.6042852	3	3	2	2
chr5.6043532.6044031	1	5	3	2
chr5.6043980.6044479	0	0	3	2
chr5.6045510.6046009	4	3	3	8
chr5.6045775.6046274	2	4	2	1
chr5.6061210.6061709	5	4	4	5
chr5.6061899.6062398	3	1	2	2
chr5.6065419.6065918	9	7	2	4
chr5.6072277.6072776	4	2	1	5
chr5.6081196.6081695	3	0	2	2
chr5.6081948.6082447	5	10	3	6
chr5.6083282.6083781	6	1	2	2
chr5.6085677.6086176	2	6	4	2
chr5.6087812.6088311	3	3	4	3
chr5.6098490.6098989	9	3	1	4
chr5.6103015.6103514	7	3	5	3
chr5.6108044.6108543	2	3	2	2
chr5.6109161.6109660	3	7	3	5
chr5.6114521.6115020	4	4	3	3
chr5.6126057.6126556	1	1	2	3
chr5.6126229.6126728	3	4	2	4
chr5.6134153.6134652	4	4	2	1
chr5.6150700.6151199	5	6	1	5
chr5.6152589.6153088	3	5	4	5
chr5.6157266.6157765	0	7	8	6
chr5.6159775.6160274	1	8	2	4
chr5.6160803.6161302	4	6	5	2
chr5.6167112.6167611	2	2	4	2
chr5.6174919.6175418	2	3	1	3
chr5.6180668.6181167	0	1	0	2
chr5.6180913.6181412	1	1	1	0
chr5.6183337.6183836	3	10	6	2
chr5.6190786.6191285	6	2	7	4
chr5.6193229.6193728	6	2	4	4
chr5.6200062.6200561	1	2	2	2
chr5.6201872.6202371	5	10	1	5
chr5.6211604.6212103	4	3	1	2
chr5.6214904.6215403	3	5	5	5
chr5.6217063.6217562	3	2	3	2
chr5.6218411.6218910	0	2	2	4
chr5.6219405.6219904	2	3	3	6
chr5.6220363.6220862	3	4	3	3
chr5.6221172.6221671	2	2	1	5
chr5.6224976.6225475	4	1	4	2
chr5.6226829.6227328	4	3	1	7
chr5.6228176.6228675	6	4	4	8
chr5.6229742.6230241	4	7	8	6
chr5.6246241.6246740	3	4	3	5
chr5.6249512.6250011	3	1	1	3
chr5.6252148.6252647	4	8	1	3
chr5.6255880.6256379	3	2	4	7
chr5.6258263.6258762	4	9	4	5
chr5.6263700.6264199	6	5	0	5
chr5.6270166.6270665	6	8	8	13
chr5.6271975.6272474	3	4	0	1
chr5.6274639.6275138	9	14	3	9
chr5.6296525.6297024	11	12	2	8
chr5.6309730.6310229	2	6	3	2
chr5.6313789.6314288	2	1	0	0
chr5.6315341.6315840	4	2	4	3
chr5.6317047.6317546	6	5	2	4
chr5.6333620.6334119	1	2	3	2
chr5.6335005.6335504	7	1	1	7
chr5.6342944.6343443	3	3	7	5
chr5.6347063.6347562	5	4	2	1
chr5.6348618.6349117	3	0	2	0
chr5.6349204.6349703	2	2	2	1
chr5.6355775.6356274	1	3	1	2
chr5.6365223.6365722	6	1	0	6
chr5.6366219.6366718	5	2	6	4
chr5.6369717.6370216	4	4	4	2
chr5.6371348.6371847	10	20	6	7
chr5.6374125.6374624	8	11	5	5
chr5.6390827.6391326	5	2	3	2
chr5.6393340.6393839	2	2	1	3
chr5.6395659.6396158	8	3	5	2
chr5.6400731.6401230	6	5	2	5
chr5.6404945.6405444	8	10	6	4
chr5.6408972.6409471	5	11	3	2
chr5.6410051.6410550	3	4	6	2
chr5.6417590.6418089	3	3	1	2
chr5.6419513.6420012	7	6	1	7
chr5.6422732.6423231	6	6	1	1
chr5.6423611.6424110	3	4	0	2
chr5.6434676.6435175	6	3	4	4
chr5.6435277.6435776	32	57	13	21
chr5.6437112.6437611	4	4	6	3
chr5.6445503.6446002	4	1	4	1
chr5.6448904.6449403	2	2	0	2
chr5.6449220.6449719	2	1	3	1
chr5.6449733.6450232	1	1	1	1
chr5.6449747.6450246	3	4	1	0
chr5.6459239.6459738	6	3	0	4
chr5.6465716.6466215	6	2	0	1
chr5.6466253.6466752	1	2	2	0
chr5.6471394.6471893	5	6	2	2
chr5.6472016.6472515	2	6	2	5
chr5.6473238.6473737	2	3	3	3
chr5.6474541.6475040	4	8	6	5
chr5.6475682.6476181	3	4	2	5
chr5.6477491.6477990	9	6	7	3
chr5.6478917.6479416	5	5	2	6
chr5.6481709.6482208	2	6	0	2
chr5.6483318.6483817	2	0	1	2
chr5.6486605.6487104	8	3	2	3
chr5.6487059.6487558	27	30	17	17
chr5.6491860.6492359	7	5	5	3
chr5.6495923.6496422	4	0	0	3
chr5.6495987.6496486	5	1	2	3
chr5.6501688.6502187	5	3	3	1
chr5.6503228.6503727	4	1	2	1
chr5.6508583.6509082	1	2	1	3
chr5.6518191.6518690	6	3	3	2
chr5.6524007.6524506	2	0	1	3
chr5.6525345.6525844	2	5	3	0
chr5.6525409.6525908	1	1	4	1
chr5.6525901.6526400	8	15	5	6
chr5.6531566.6532065	6	7	5	8
chr5.6537619.6538118	6	1	9	7
chr5.6545166.6545665	3	2	3	3
chr5.6546098.6546597	3	2	2	3
chr5.6551841.6552340	3	3	0	7
chr5.6552848.6553347	5	3	4	3
chr5.6556433.6556932	4	5	0	3
chr5.6557206.6557705	2	0	1	4
chr5.6557223.6557722	3	3	2	3
chr5.6560557.6561056	5	7	1	1
chr5.6564204.6564703	6	4	6	4
chr5.6565433.6565932	1	4	3	5
chr5.6568905.6569404	4	6	3	8
chr5.6572525.6573024	0	4	2	7
chr5.6573443.6573942	21	36	10	14
chr5.6576847.6577346	89	134	32	43
chr5.6582363.6582862	4	4	2	2
chr5.6582914.6583413	19	38	8	21
chr5.6584504.6585003	8	4	4	1
chr5.6585843.6586342	2	3	3	1
chr5.6591696.6592195	2	6	4	6
chr5.6593789.6594288	6	7	0	3
chr5.6600307.6600806	3	1	2	4
chr5.6601206.6601705	1	3	3	7
chr5.6601668.6602167	2	2	0	2
chr5.6602248.6602747	4	2	0	3
chr5.6630144.6630643	8	7	2	4
chr5.6633585.6634084	24	41	10	21
chr5.6636730.6637229	1	1	2	1
chr5.6636922.6637421	0	0	0	5
chr5.6647246.6647745	5	2	2	0
chr5.6648914.6649413	1	3	0	3
chr5.6656512.6657011	5	5	3	1
chr5.6660172.6660671	3	2	1	3
chr5.6666611.6667110	5	6	3	7
chr5.6668436.6668935	3	5	3	7
chr5.6671825.6672324	6	2	2	0
chr5.6674722.6675221	4	2	1	4
chr5.6683972.6684471	5	6	4	2
chr5.6701009.6701508	7	3	3	5
chr5.6704687.6705186	6	3	2	5
chr5.6705102.6705601	7	2	2	0
chr5.6708080.6708579	4	6	2	5
chr5.6708316.6708815	2	3	3	5
chr5.6712717.6713216	15	22	6	6
chr5.6713117.6713616	8	7	2	1
chr5.6713303.6713802	1	2	0	1
chr5.6719900.6720399	11	11	5	7
chr5.6720747.6721246	3	1	2	2
chr5.6724530.6725029	4	5	2	6
chr5.6725337.6725836	3	7	1	4
chr5.6733980.6734479	4	1	3	8
chr5.6741446.6741945	3	2	7	7
chr5.6742856.6743355	2	1	2	3
chr5.6743066.6743565	4	5	1	1
chr5.6745572.6746071	130	169	67	67
chr5.6746168.6746667	8	8	6	3
chr5.6747885.6748384	6	1	1	4
chr5.6750975.6751474	4	6	5	2
chr5.6752542.6753041	6	5	2	4
chr5.6754594.6755093	3	6	4	1
chr5.6754595.6755094	1	6	3	1
chr5.6757928.6758427	4	4	1	3
chr5.6758001.6758500	5	5	1	4
chr5.6758337.6758836	3	1	0	1
chr5.6761984.6762483	7	1	2	4
chr5.6762645.6763144	4	1	1	4
chr5.6766706.6767205	3	5	0	5
chr5.6767645.6768144	4	2	1	4
chr5.6772213.6772712	3	5	3	5
chr5.6772575.6773074	0	0	2	0
chr5.6772578.6773077	0	0	2	1
chr5.6773392.6773891	2	1	1	4
chr5.6783710.6784209	5	0	4	3
chr5.6783819.6784318	1	0	1	1
chr5.6790751.6791250	3	7	3	5
chr5.6791247.6791746	4	1	1	0
chr5.6791713.6792212	3	2	3	4
chr5.6800734.6801233	4	10	3	5
chr5.6817196.6817695	4	6	1	2
chr5.6819094.6819593	12	23	7	18
chr5.6819118.6819617	27	44	13	24
chr5.6820793.6821292	191	239	89	112
chr5.6822244.6822743	2	3	3	4
chr5.6824060.6824559	6	9	0	5
chr5.6826773.6827272	8	5	4	6
chr5.6831653.6832152	13	34	14	14
chr5.6832794.6833293	9	13	2	5
chr5.6833709.6834208	7	4	3	3
chr5.6834443.6834942	4	2	2	2
chr5.6837457.6837956	207	258	103	117
chr5.6845117.6845616	7	6	2	3
chr5.6853265.6853764	5	4	4	2
chr5.6859418.6859917	7	5	4	1
chr5.6868127.6868626	4	2	2	0
chr5.6869990.6870489	5	5	7	6
chr5.6878193.6878692	1	8	2	3
chr5.6879581.6880080	4	2	3	4
chr5.6879947.6880446	2	3	3	1
chr5.6881993.6882492	4	0	2	4
chr5.6902081.6902580	8	2	4	4
chr5.6909841.6910340	7	6	2	4
chr5.6913942.6914441	5	7	4	3
chr5.6919319.6919818	14	22	6	17
chr5.6935514.6936013	8	3	5	7
chr5.6943114.6943613	2	2	2	3
chr5.6943148.6943647	0	6	1	3
chr5.6943881.6944380	5	3	5	3
chr5.6954443.6954942	4	4	1	5
chr5.6980187.6980686	4	4	4	3
chr5.7007434.7007933	7	3	4	5
chr5.7040233.7040732	3	3	1	3
chr5.7043363.7043862	2	2	4	3
chr5.7054937.7055436	6	6	1	2
chr5.7063246.7063745	5	3	3	2
chr5.7067893.7068392	3	6	1	3
chr5.7074072.7074571	56	69	19	34
chr5.7077034.7077533	6	9	3	2
chr5.7077566.7078065	6	2	1	6
chr5.7079070.7079569	13	10	6	12
chr5.7081321.7081820	3	6	2	4
chr5.7085518.7086017	1	4	1	2
chr5.7085888.7086387	0	0	1	0
chr5.7087739.7088238	13	16	3	7
chr5.7092174.7092673	6	2	3	1
chr5.7105152.7105651	2	3	6	7
chr5.7115420.7115919	8	3	3	6
chr5.7124054.7124553	4	5	1	4
chr5.7138877.7139376	3	3	4	1
chr5.7161994.7162493	0	2	0	0
chr5.7189164.7189663	5	2	1	4
chr5.7207966.7208465	2	1	2	3
chr5.7208341.7208840	2	2	0	2
chr5.7208843.7209342	1	5	0	2
chr5.7222483.7222982	4	3	4	8
chr5.7244234.7244733	2	4	2	4
chr5.7255100.7255599	7	7	5	8
chr5.7269586.7270085	6	5	6	8
chr5.7296972.7297471	1	1	0	1
chr5.7299122.7299621	0	1	1	1
chr5.7301087.7301586	1	0	0	0
chr5.7301168.7301667	1	0	0	0
chr5.7303303.7303802	0	1	1	1
chr5.7309092.7309591	2	4	1	4
chr5.7314030.7314529	1	4	1	4
chr5.7314400.7314899	1	2	2	5
chr5.7321306.7321805	6	5	0	4
chr5.7324053.7324552	7	5	3	8
chr5.7331020.7331519	6	3	7	6
chr5.7344298.7344797	3	1	1	1
chr5.7344860.7345359	3	4	3	1
chr5.7357171.7357670	8	4	3	3
chr5.7370269.7370768	4	2	1	6
chr5.7392364.7392863	63	77	34	25
chr5.7394136.7394635	2	4	2	4
chr5.7394973.7395472	2	4	3	3
chr5.7396080.7396579	1	1	0	1
chr5.7396409.7396908	0	1	1	0
chr5.7407921.7408420	1	3	2	1
chr5.7409385.7409884	4	10	6	4
chr5.7410675.7411174	2	4	6	4
chr5.7417859.7418358	7	5	6	3
chr5.7419891.7420390	4	4	3	3
chr5.7421129.7421628	4	3	3	3
chr5.7421440.7421939	4	4	3	0
chr5.7453870.7454369	6	6	1	5
chr5.7457139.7457638	1	0	5	3
chr5.7464181.7464680	6	5	7	7
chr5.7473024.7473523	1	3	1	7
chr5.7479514.7480013	7	7	5	1
chr5.7486778.7487277	2	6	2	2
chr5.7501591.7502090	3	3	2	3
chr5.7503324.7503823	5	1	4	4
chr5.7519138.7519637	33	56	17	29
chr5.7519827.7520326	2	8	2	5
chr5.7531309.7531808	9	8	4	10
chr5.7539469.7539968	0	3	1	1
chr5.7556670.7557169	3	4	2	4
chr5.7592871.7593370	92	119	37	44
chr5.7598640.7599139	2	3	3	4
chr5.7601700.7602199	6	6	2	5
chr5.7613138.7613637	5	3	3	2
chr5.7614563.7615062	3	3	5	3
chr5.7620730.7621229	0	3	3	2
chr5.7621188.7621687	10	14	3	12
chr5.7630628.7631127	9	4	5	4
chr5.7647242.7647741	1	3	6	4
chr5.7669664.7670163	6	4	9	3
chr5.7671761.7672260	3	1	1	3
chr5.7672406.7672905	2	7	2	2
chr5.7673883.7674382	3	0	1	1
chr5.7674199.7674698	0	5	2	2
chr5.7679983.7680482	3	2	2	7
chr5.7681627.7682126	0	3	2	1
chr5.7682175.7682674	1	2	3	2
chr5.7683703.7684202	4	9	4	6
chr5.7684931.7685430	4	2	3	4
chr5.7690459.7690958	5	3	5	7
chr5.7694453.7694952	5	1	0	6
chr5.7710353.7710852	7	4	3	3
chr5.7721884.7722383	4	1	2	1
chr5.7723853.7724352	3	4	3	3
chr5.7728157.7728656	5	8	7	2
chr5.7728558.7729057	6	6	6	6
chr5.7744664.7745163	9	5	3	4
chr5.7746065.7746564	247	270	116	151
chr5.7749950.7750449	5	8	3	7
chr5.7754942.7755441	163	213	68	79
chr5.7759385.7759884	5	16	3	5
chr5.7762323.7762822	12	15	5	7
chr5.7763468.7763967	4	6	10	4
chr5.7776764.7777263	6	3	2	1
chr5.7777718.7778217	4	0	5	7
chr5.7785830.7786329	5	3	2	3
chr5.7788018.7788517	3	4	4	3
chr5.7788163.7788662	2	5	2	2
chr5.7791566.7792065	0	1	0	1
chr5.7792836.7793335	4	2	1	2
chr5.7796386.7796885	1	5	0	3
chr5.7796876.7797375	5	1	1	1
chr5.7800561.7801060	3	2	0	3
chr5.7804638.7805137	3	3	2	2
chr5.7805327.7805826	46	49	8	19
chr5.7815504.7816003	20	14	3	11
chr5.7816158.7816657	164	201	97	100
chr5.7816207.7816706	189	226	107	110
chr5.7818195.7818694	7	7	6	4
chr5.7819251.7819750	5	1	3	3
chr5.7819463.7819962	4	1	3	2
chr5.7823388.7823887	3	5	1	1
chr5.7823542.7824041	3	4	2	4
chr5.7838651.7839150	4	7	5	3
chr5.7844848.7845347	1	4	6	6
chr5.7848817.7849316	2	1	8	6
chr5.7849239.7849738	2	1	3	0
chr5.7849521.7850020	3	0	0	2
chr5.7849786.7850285	1	1	1	0
chr5.7850050.7850549	2	2	1	2
chr5.7850913.7851412	3	4	3	4
chr5.7853042.7853541	9	6	3	4
chr5.7856820.7857319	147	190	73	85
chr5.7879636.7880135	6	4	0	4
chr5.7899150.7899649	2	8	3	4
chr5.7904215.7904714	6	7	0	2
chr5.7913681.7914180	7	4	1	4
chr5.7926118.7926617	3	6	0	4
chr5.7934092.7934591	1	4	3	4
chr5.7942446.7942945	6	2	4	5
chr5.7960373.7960872	7	7	2	3
chr5.7964049.7964548	6	8	4	5
chr5.7978457.7978956	5	3	2	3
chr5.7996101.7996600	7	1	1	2
chr5.8005427.8005926	7	7	4	8
chr5.8008604.8009103	3	4	2	7
chr5.8028180.8028679	26	30	16	12
chr5.8031086.8031585	5	5	3	9
chr5.8042880.8043379	5	11	9	6
chr5.8047722.8048221	6	9	7	11
chr5.8058599.8059098	3	2	4	3
chr5.8060569.8061068	2	0	1	3
chr5.8060620.8061119	1	0	1	0
chr5.8061301.8061800	4	5	5	6
chr5.8065486.8065985	8	2	2	7
chr5.8070017.8070516	5	4	4	3
chr5.8073730.8074229	5	1	2	7
chr5.8080661.8081160	7	5	1	4
chr5.8083099.8083598	6	2	1	2
chr5.8095113.8095612	1	0	0	2
chr5.8113089.8113588	3	1	7	3
chr5.8114874.8115373	7	4	7	5
chr5.8118849.8119348	7	5	2	3
chr5.8120883.8121382	2	7	2	5
chr5.8129347.8129846	3	5	5	5
chr5.8131014.8131513	5	4	1	4
chr5.8143247.8143746	1	1	0	2
chr5.8143276.8143775	2	2	3	2
chr5.8149415.8149914	7	7	1	10
chr5.8152707.8153206	2	3	0	1
chr5.8166687.8167186	7	4	2	6
chr5.8167159.8167658	5	5	5	5
chr5.8187384.8187883	7	4	11	6
chr5.8191777.8192276	7	8	4	7
chr5.8197965.8198464	7	5	3	3
chr5.8211284.8211783	2	3	4	3
chr5.8220458.8220957	1	0	0	5
chr5.8220524.8221023	0	1	0	2
chr5.8220596.8221095	4	2	0	5
chr5.8227401.8227900	6	4	0	3
chr5.8233182.8233681	10	4	6	6
chr5.8234598.8235097	8	5	7	5
chr5.8238987.8239486	6	12	3	10
chr5.8239618.8240117	9	4	5	3
chr5.8242333.8242832	4	4	3	4
chr5.8244979.8245478	3	5	3	2
chr5.8261756.8262255	6	6	2	3
chr5.8266594.8267093	1	7	1	5
chr5.8270021.8270520	6	5	6	3
chr5.8270906.8271405	5	4	1	4
chr5.8281167.8281666	13	11	12	6
chr5.8306898.8307397	2	0	1	0
chr5.8319163.8319662	2	3	1	4
chr5.8331364.8331863	3	4	2	2
chr5.8338256.8338755	1	4	1	2
chr5.8338436.8338935	3	2	1	5
chr5.8373802.8374301	6	2	2	6
chr5.8384122.8384621	4	3	2	6
chr5.8394912.8395411	38	56	18	23
chr5.8395937.8396436	9	6	3	6
chr5.8399236.8399735	9	7	3	1
chr5.8403505.8404004	4	0	1	0
chr5.8403552.8404051	4	0	3	1
chr5.8408671.8409170	4	3	3	3
chr5.8409397.8409896	5	4	2	3
chr5.8410538.8411037	4	3	7	9
chr5.8415547.8416046	3	0	1	0
chr5.8426031.8426530	8	9	2	5
chr5.8429566.8430065	2	4	2	2
chr5.8441270.8441769	5	9	4	5
chr5.8446923.8447422	6	3	8	9
chr5.8447989.8448488	3	3	2	3
chr5.8455509.8456008	6	8	1	3
chr5.8480415.8480914	3	6	4	9
chr5.8483078.8483577	2	6	0	8
chr5.8502740.8503239	4	5	5	5
chr5.8505164.8505663	3	1	4	2
chr5.8528270.8528769	9	4	6	5
chr5.8541801.8542300	4	3	3	5
chr5.8566833.8567332	5	4	4	10
chr5.8569115.8569614	5	7	4	3
chr5.8575085.8575584	2	2	2	4
chr5.8575356.8575855	8	2	2	9
chr5.8576134.8576633	9	2	1	6
chr5.8579626.8580125	5	3	6	7
chr5.8580865.8581364	2	2	2	0
chr5.8586402.8586901	1	3	1	1
chr5.8587887.8588386	6	3	4	7
chr5.8595396.8595895	3	1	2	3
chr5.8600921.8601420	3	4	2	2
chr5.8637346.8637845	6	1	6	3
chr5.8642051.8642550	5	5	2	3
chr5.8642054.8642553	4	3	3	3
chr5.8642637.8643136	3	7	3	4
chr5.8645497.8645996	5	6	2	3
chr5.8654789.8655288	6	8	8	7
chr5.8660361.8660860	6	1	1	1
chr5.8663356.8663855	1	2	6	2
chr5.8685656.8686155	5	11	4	6
chr5.8703534.8704033	3	1	2	4
chr5.8752617.8753116	20	26	12	13
chr5.8757568.8758067	6	3	3	5
chr5.8758306.8758805	1	6	1	5
chr5.8764324.8764823	1	6	9	5
chr5.8775137.8775636	4	3	2	3
chr5.8779906.8780405	3	4	5	2
chr5.8785179.8785678	3	4	1	5
chr5.8785664.8786163	2	3	1	3
chr5.8785785.8786284	1	3	5	2
chr5.8789045.8789544	0	1	2	6
chr5.8792252.8792751	6	3	4	6
chr5.8821885.8822384	3	5	4	4
chr5.8828652.8829151	0	2	2	4
chr5.8829357.8829856	4	5	1	8
chr5.8835843.8836342	6	4	6	4
chr5.8838028.8838527	2	2	0	5
chr5.8839096.8839595	5	4	2	5
chr5.8840179.8840678	6	15	1	0
chr5.8840312.8840811	5	10	2	2
chr5.8842758.8843257	8	9	9	3
chr5.8863212.8863711	7	11	1	3
chr5.8870309.8870808	4	1	2	1
chr5.8876146.8876645	5	4	2	3
chr5.8879853.8880352	3	2	2	2
chr5.8880585.8881084	5	5	1	2
chr5.8881769.8882268	8	8	4	8
chr5.8895911.8896410	6	6	4	7
chr5.8915135.8915634	5	7	7	9
chr5.8924628.8925127	0	3	1	2
chr5.8934350.8934849	0	2	2	2
chr5.8934394.8934893	0	2	1	1
chr5.8934558.8935057	1	1	2	4
chr5.8945393.8945892	5	5	2	5
chr5.8947315.8947814	4	2	7	8
chr5.8951801.8952300	11	7	4	3
chr5.8974047.8974546	9	3	3	2
chr5.8980062.8980561	4	1	6	4
chr5.8981208.8981707	8	3	4	11
chr5.8984804.8985303	7	2	5	3
chr5.8998289.8998788	4	2	0	3
chr5.9007960.9008459	3	6	3	2
chr5.9010137.9010636	7	4	1	5
chr5.9017444.9017943	1	1	1	1
chr5.9017780.9018279	5	2	1	4
chr5.9019224.9019723	7	7	5	6
chr5.9024458.9024957	4	3	3	5
chr5.9025232.9025731	4	0	2	4
chr5.9028065.9028564	3	2	2	3
chr5.9028186.9028685	4	2	2	1
chr5.9046335.9046834	1	2	3	3
chr5.9053481.9053980	3	3	1	2
chr5.9057761.9058260	21	13	8	13
chr5.9063260.9063759	4	6	3	6
chr5.9064997.9065496	5	4	7	7
chr5.9068342.9068841	3	3	1	7
chr5.9085490.9085989	1	4	1	0
chr5.9090129.9090628	4	8	7	5
chr5.9098990.9099489	7	2	4	5
chr5.9099630.9100129	8	11	5	6
chr5.9103901.9104400	7	5	7	8
chr5.9109383.9109882	4	3	2	2
chr5.9112227.9112726	4	8	3	7
chr5.9120617.9121116	9	1	5	7
chr5.9124609.9125108	3	2	0	2
chr5.9128231.9128730	2	6	1	1
chr5.9128654.9129153	3	4	2	0
chr5.9130522.9131021	3	2	3	7
chr5.9149733.9150232	6	5	5	5
chr5.9175719.9176218	1	7	3	3
chr5.9181551.9182050	4	1	1	6
chr5.9183019.9183518	3	7	6	9
chr5.9188803.9189302	2	3	0	1
chr5.9188898.9189397	3	1	0	2
chr5.9188901.9189400	3	1	0	3
chr5.9197102.9197601	6	3	5	2
chr5.9199052.9199551	5	3	1	0
chr5.9207771.9208270	166	179	60	70
chr5.9214120.9214619	8	1	0	4
chr5.9223631.9224130	4	3	4	2
chr5.9255315.9255814	2	4	4	3
chr5.9266506.9267005	4	5	2	5
chr5.9272375.9272874	1	3	2	2
chr5.9281187.9281686	5	1	6	7
chr5.9281659.9282158	3	1	1	0
chr5.9291062.9291561	3	5	3	5
chr5.9297146.9297645	6	3	3	3
chr5.9302462.9302961	4	0	4	8
chr5.9313660.9314159	21	39	16	15
chr5.9313699.9314198	24	45	12	15
chr5.9320179.9320678	4	0	6	3
chr5.9339144.9339643	82	127	53	43
chr5.9345148.9345647	3	4	3	6
chr5.9350728.9351227	2	3	3	11
chr5.9361726.9362225	139	232	93	105
chr5.9365433.9365932	11	13	10	10
chr5.9366363.9366862	7	2	3	0
chr5.9370482.9370981	6	3	6	10
chr5.9375626.9376125	5	2	3	2
chr5.9378203.9378702	5	2	2	5
chr5.9379376.9379875	5	3	6	5
chr5.9386864.9387363	4	3	2	3
chr5.9387822.9388321	13	16	7	6
chr5.9401258.9401757	7	5	3	2
chr5.9402310.9402809	2	5	1	5
chr5.9403202.9403701	6	6	3	6
chr5.9409288.9409787	5	1	6	2
chr5.9409547.9410046	6	2	3	2
chr5.9412023.9412522	3	2	1	4
chr5.9418379.9418878	4	5	1	5
chr5.9419757.9420256	2	4	1	5
chr5.9422085.9422584	0	1	3	7
chr5.9437335.9437834	2	5	3	6
chr5.9452594.9453093	5	4	5	8
chr5.9463405.9463904	5	7	5	3
chr5.9464421.9464920	6	9	9	4
chr5.9466951.9467450	3	1	1	5
chr5.9474482.9474981	4	2	3	6
chr5.9481164.9481663	7	4	3	4
chr5.9485316.9485815	7	6	3	8
chr5.9490478.9490977	5	4	1	4
chr5.9498866.9499365	71	103	13	26
chr5.9500598.9501097	10	6	6	3
chr5.9501378.9501877	6	5	6	6
chr5.9507259.9507758	2	6	2	4
chr5.9509113.9509612	5	2	2	2
chr5.9510643.9511142	10	5	6	4
chr5.9513787.9514286	35	26	12	20
chr5.9517643.9518142	5	7	6	5
chr5.9523547.9524046	2	0	2	1
chr5.9532271.9532770	6	1	0	2
chr5.9544401.9544900	177	221	86	122
chr5.9546998.9547497	5	3	1	1
chr5.9574364.9574863	2	7	5	9
chr5.9590315.9590814	5	2	3	3
chr5.9598649.9599148	2	4	3	2
chr5.9599469.9599968	2	4	7	5
chr5.9602323.9602822	1	4	1	1
chr5.9606639.9607138	4	4	3	2
chr5.9613586.9614085	8	6	5	3
chr5.9617156.9617655	2	4	4	6
chr5.9618050.9618549	7	6	4	7
chr5.9638620.9639119	2	0	1	4
chr5.9644221.9644720	3	2	6	4
chr5.9670252.9670751	4	0	4	4
chr5.9675255.9675754	3	0	4	6
chr5.9675575.9676074	2	2	3	4
chr5.9682173.9682672	6	3	2	6
chr5.9685704.9686203	7	3	6	3
chr5.9698480.9698979	7	5	4	7
chr5.9703226.9703725	5	3	2	5
chr5.9713197.9713696	6	4	4	7
chr5.9722870.9723369	5	3	4	7
chr5.9725003.9725502	2	0	1	4
chr5.9725496.9725995	1	1	0	2
chr5.9729003.9729502	5	6	2	3
chr5.9730263.9730762	6	9	2	6
chr5.9731134.9731633	0	1	2	1
chr5.9731195.9731694	1	1	2	2
chr5.9739080.9739579	9	16	3	2
chr5.9739132.9739631	12	14	3	7
chr5.9741737.9742236	4	4	2	3
chr5.9747831.9748330	3	4	3	7
chr5.9773498.9773997	5	3	2	9
chr5.9776549.9777048	5	4	4	4
chr5.9791760.9792259	3	1	1	2
chr5.9800992.9801491	3	1	2	5
chr5.9801677.9802176	3	9	2	6
chr5.9801849.9802348	19	29	6	15
chr5.9819561.9820060	8	1	2	10
chr5.9822188.9822687	8	7	1	4
chr5.9832224.9832723	5	5	3	8
chr5.9834794.9835293	20	20	5	12
chr5.9837277.9837776	7	6	2	2
chr5.9847417.9847916	5	6	2	3
chr5.9854234.9854733	6	5	3	4
chr5.9862222.9862721	3	3	1	6
chr5.9874325.9874824	2	3	6	1
chr5.9875666.9876165	1	1	4	4
chr5.9877696.9878195	9	14	4	4
chr5.9880792.9881291	2	3	0	4
chr5.9888982.9889481	2	5	1	2
chr5.9894987.9895486	7	6	2	10
chr5.9905753.9906252	4	2	4	11
chr5.9907266.9907765	1	2	4	4
chr5.9912022.9912521	3	7	8	2
chr5.9913482.9913981	2	0	0	3
chr5.9922659.9923158	68	86	31	41
chr5.9932977.9933476	9	7	3	6
chr5.9941392.9941891	3	4	1	6
chr5.9944763.9945262	6	3	2	4
chr5.9955450.9955949	6	2	6	5
chr5.9965764.9966263	4	2	2	0
chr5.9966333.9966832	3	4	3	4
chr5.9974811.9975310	9	7	5	6
chr5.9982819.9983318	6	2	5	7
chr5.9984314.9984813	6	2	5	5
chr5.9999754.10000253	7	1	3	2
chr5.10021216.10021715	9	11	4	6
chr5.10030426.10030925	51	61	25	22
chr5.10031770.10032269	14	16	5	9
chr5.10035684.10036183	8	5	2	7
chr5.10045459.10045958	1	2	3	2
chr5.10045469.10045968	4	5	2	4
chr5.10064449.10064948	0	3	4	2
chr5.10064483.10064982	1	1	4	2
chr5.10065672.10066171	0	1	3	1
chr5.10076956.10077455	6	4	5	2
chr5.10102168.10102667	5	2	4	3
chr5.10108006.10108505	1	1	1	1
chr5.10108048.10108547	3	1	0	1
chr5.10108495.10108994	5	0	3	0
chr5.10111233.10111732	108	160	63	45
chr5.10112431.10112930	7	3	2	4
chr5.10113298.10113797	3	2	3	1
chr5.10113451.10113950	1	2	1	2
chr5.10116877.10117376	3	2	3	2
chr5.10127615.10128114	3	7	1	1
chr5.10128184.10128683	4	1	1	5
chr5.10133803.10134302	7	19	4	7
chr5.10145827.10146326	90	91	33	34
chr5.10146586.10147085	5	7	5	4
chr5.10149898.10150397	1	3	0	1
chr5.10164782.10165281	4	7	4	4
chr5.10165308.10165807	3	4	5	3
chr5.10166170.10166669	3	1	5	2
chr5.10178173.10178672	2	2	2	3
chr5.10201410.10201909	29	53	14	18
chr5.10220202.10220701	2	10	4	6
chr5.10222139.10222638	5	6	5	7
chr5.10223080.10223579	3	5	2	3
chr5.10233436.10233935	11	11	6	8
chr5.10240837.10241336	3	3	3	5
chr5.10250564.10251063	7	14	9	8
chr5.10272134.10272633	0	4	4	2
chr5.10272426.10272925	10	6	4	2
chr5.10278339.10278838	0	1	0	0
chr5.10278375.10278874	2	3	1	4
chr5.10279326.10279825	3	1	1	4
chr5.10282902.10283401	2	2	1	3
chr5.10283724.10284223	47	62	22	35
chr5.10285921.10286420	5	5	2	1
chr5.10286774.10287273	4	4	1	4
chr5.10288908.10289407	19	12	8	12
chr5.10293136.10293635	7	5	4	9
chr5.10294922.10295421	4	2	1	5
chr5.10304253.10304752	4	8	5	4
chr5.10304868.10305367	11	9	4	4
chr5.10304967.10305466	15	16	4	6
chr5.10314799.10315298	2	5	3	5
chr5.10331663.10332162	4	5	5	8
chr5.10338258.10338757	13	10	4	7
chr5.10339182.10339681	2	5	3	3
chr5.10339928.10340427	3	1	1	6
chr5.10351074.10351573	2	2	3	6
chr5.10364239.10364738	47	64	24	28
chr5.10365283.10365782	5	5	6	4
chr5.10374853.10375352	4	1	4	1
chr5.10374887.10375386	4	2	2	2
chr5.10375325.10375824	3	2	1	0
chr5.10397312.10397811	18	16	8	10
chr5.10400916.10401415	10	11	10	9
chr5.10401397.10401896	7	7	7	6
chr5.10405780.10406279	8	5	2	6
chr5.10410740.10411239	6	2	9	9
chr5.10424069.10424568	78	98	18	26
chr5.10428180.10428679	5	3	4	2
chr5.10433826.10434325	7	4	9	5
chr5.10438873.10439372	8	7	3	7
chr5.10448585.10449084	5	4	3	5
chr5.10452867.10453366	10	10	2	7
chr5.10454672.10455171	7	3	2	3
chr5.10455135.10455634	2	1	1	0
chr5.10456395.10456894	0	2	1	2
chr5.10457557.10458056	2	6	2	3
chr5.10458518.10459017	1	0	1	0
chr5.10458639.10459138	0	0	0	0
chr5.10458967.10459466	1	3	2	3
chr5.10460525.10461024	7	12	5	4
chr5.10463486.10463985	4	0	1	0
chr5.10463612.10464111	1	0	1	1
chr5.10464109.10464608	4	3	1	1
chr5.10474895.10475394	3	2	3	6
chr5.10478258.10478757	4	5	1	1
chr5.10482703.10483202	4	3	3	8
chr5.10485964.10486463	6	5	1	3
chr5.10486708.10487207	6	4	3	1
chr5.10495575.10496074	2	4	0	2
chr5.10500603.10501102	4	0	3	3
chr5.10501129.10501628	3	2	3	4
chr5.10502751.10503250	1	0	0	3
chr5.10512192.10512691	5	6	4	3
chr5.10520914.10521413	3	6	2	5
chr5.10523053.10523552	5	1	1	2
chr5.10524871.10525370	0	3	0	1
chr5.10528428.10528927	19	36	12	13
chr5.10530202.10530701	0	4	8	3
chr5.10532832.10533331	0	2	0	3
chr5.10532974.10533473	1	0	3	3
chr5.10538478.10538977	3	0	0	5
chr5.10538492.10538991	4	2	2	5
chr5.10540915.10541414	9	3	4	6
chr5.10549400.10549899	1	2	2	1
chr5.10558226.10558725	3	2	0	1
chr5.10558480.10558979	3	1	0	2
chr5.10562842.10563341	4	5	2	4
chr5.10564072.10564571	10	14	3	6
chr5.10565979.10566478	5	3	6	4
chr5.10566681.10567180	1	6	1	0
chr5.10572361.10572860	3	3	6	3
chr5.10586011.10586510	6	10	4	4
chr5.10588988.10589487	9	19	6	5
chr5.10595493.10595992	2	5	4	8
chr5.10600525.10601024	4	8	5	5
chr5.10604818.10605317	5	8	2	7
chr5.10607702.10608201	10	16	7	5
chr5.10608807.10609306	15	13	12	7
chr5.10612190.10612689	11	22	8	9
chr5.10615575.10616074	5	5	5	6
chr5.10617596.10618095	2	3	1	2
chr5.10617990.10618489	1	4	3	2
chr5.10627668.10628167	100	105	40	52
chr5.10627829.10628328	215	288	105	158
chr5.10632626.10633125	2	3	1	1
chr5.10632940.10633439	1	1	0	1
chr5.10633257.10633756	6	8	3	3
chr5.10634298.10634797	4	2	2	0
chr5.10635836.10636335	1	3	5	3
chr5.10637409.10637908	3	1	3	3
chr5.10644695.10645194	3	4	3	3
chr5.10651753.10652252	3	3	1	3
chr5.10651996.10652495	1	1	0	1
chr5.10653215.10653714	6	6	3	3
chr5.10654404.10654903	4	6	5	3
chr5.10661346.10661845	3	2	6	7
chr5.10667994.10668493	6	4	2	3
chr5.10669511.10670010	2	4	4	5
chr5.10671833.10672332	5	7	5	1
chr5.10673334.10673833	4	2	1	3
chr5.10673442.10673941	4	3	1	2
chr5.10675589.10676088	3	1	2	1
chr5.10675719.10676218	4	1	0	1
chr5.10679255.10679754	4	5	3	5
chr5.10682121.10682620	0	0	5	2
chr5.10684556.10685055	18	15	12	8
chr5.10689768.10690267	74	112	35	54
chr5.10707668.10708167	1	4	0	2
chr5.10713421.10713920	5	8	7	5
chr5.10719234.10719733	4	2	0	0
chr5.10733015.10733514	2	4	1	2
chr5.10734304.10734803	6	3	0	4
chr5.10734734.10735233	3	6	1	2
chr5.10734949.10735448	1	6	1	6
chr5.10741843.10742342	29	39	13	13
chr5.10746520.10747019	3	3	3	3
chr5.10750907.10751406	2	4	2	4
chr5.10761235.10761734	11	19	9	7
chr5.10762838.10763337	7	13	6	7
chr5.10764689.10765188	2	5	4	4
chr5.10765971.10766470	3	3	4	7
chr5.10768399.10768898	26	28	12	11
chr5.10775573.10776072	18	24	6	12
chr5.10775661.10776160	9	14	2	7
chr5.10775843.10776342	1	5	0	1
chr5.10776114.10776613	5	4	1	2
chr5.10778059.10778558	2	3	5	3
chr5.10780534.10781033	6	7	6	3
chr5.10788300.10788799	4	6	3	3
chr5.10791313.10791812	4	5	4	3
chr5.10794730.10795229	2	2	4	3
chr5.10795229.10795728	3	6	4	1
chr5.10802231.10802730	2	1	2	2
chr5.10809995.10810494	6	5	2	3
chr5.10821867.10822366	2	6	2	5
chr5.10824435.10824934	3	4	3	3
chr5.10826678.10827177	5	6	0	2
chr5.10840084.10840583	3	6	5	7
chr5.10854693.10855192	3	3	3	1
chr5.10854886.10855385	3	11	9	5
chr5.10856624.10857123	13	20	8	10
chr5.10858999.10859498	9	11	3	5
chr5.10860012.10860511	3	3	3	3
chr5.10862925.10863424	13	8	5	2
chr5.10876159.10876658	5	2	0	0
chr5.10877185.10877684	5	2	4	5
chr5.10881803.10882302	5	5	4	3
chr5.10892426.10892925	1	2	2	4
chr5.10903842.10904341	1	3	1	6
chr5.10906199.10906698	10	3	6	7
chr5.10916606.10917105	6	5	4	7
chr5.10921770.10922269	1	2	3	4
chr5.10928327.10928826	7	4	6	7
chr5.10931055.10931554	5	4	1	5
chr5.10932013.10932512	5	2	0	2
chr5.10945818.10946317	6	14	5	8
chr5.10954942.10955441	5	3	4	5
chr5.10955910.10956409	3	4	1	4
chr5.10966407.10966906	2	4	3	2
chr5.10968196.10968695	7	4	2	5
chr5.10977663.10978162	2	3	3	2
chr5.10986934.10987433	6	10	4	6
chr5.10990196.10990695	3	5	3	2
chr5.10991500.10991999	4	6	8	9
chr5.10996205.10996704	3	1	1	1
chr5.11006072.11006571	4	3	1	3
chr5.11013768.11014267	4	4	5	5
chr5.11017761.11018260	7	3	5	4
chr5.11026196.11026695	1	2	4	5
chr5.11031752.11032251	6	4	3	3
chr5.11043946.11044445	1	2	1	3
chr5.11044645.11045144	9	8	4	2
chr5.11046095.11046594	9	12	6	4
chr5.11047774.11048273	7	6	1	4
chr5.11050936.11051435	2	4	6	3
chr5.11058386.11058885	17	9	4	2
chr5.11062256.11062755	8	15	8	5
chr5.11066723.11067222	0	2	3	1
chr5.11079388.11079887	3	2	7	2
chr5.11082390.11082889	4	2	3	4
chr5.11088804.11089303	3	7	3	7
chr5.11088807.11089306	0	5	1	8
chr5.11092380.11092879	5	5	6	4
chr5.11106286.11106785	1	2	1	0
chr5.11110096.11110595	9	21	1	6
chr5.11113592.11114091	5	6	3	3
chr5.11116002.11116501	7	5	4	5
chr5.11130118.11130617	2	4	2	5
chr5.11136751.11137250	4	4	6	8
chr5.11141772.11142271	9	3	4	9
chr5.11144180.11144679	6	7	1	5
chr5.11148421.11148920	0	2	2	1
chr5.11150327.11150826	3	4	2	3
chr5.11152236.11152735	2	8	3	3
chr5.11156197.11156696	1	4	1	4
chr5.11157042.11157541	26	45	20	23
chr5.11173130.11173629	2	4	2	6
chr5.11177342.11177841	5	6	6	4
chr5.11182652.11183151	61	85	28	36
chr5.11191667.11192166	1	1	1	1
chr5.11193348.11193847	4	5	7	3
chr5.11202389.11202888	3	1	1	2
chr5.11202456.11202955	1	4	0	3
chr5.11212960.11213459	3	2	2	4
chr5.11217529.11218028	8	8	6	10
chr5.11222663.11223162	2	1	0	5
chr5.11223400.11223899	3	3	1	3
chr5.11223743.11224242	4	3	3	2
chr5.11229624.11230123	3	1	5	5
chr5.11232662.11233161	5	7	0	2
chr5.11233819.11234318	7	6	4	2
chr5.11247193.11247692	60	105	32	41
chr5.11263723.11264222	8	6	5	4
chr5.11284966.11285465	5	5	2	4
chr5.11300243.11300742	4	4	1	3
chr5.11300585.11301084	0	2	3	2
chr5.11301122.11301621	5	3	4	4
chr5.11304590.11305089	4	2	4	2
chr5.11318198.11318697	3	1	3	5
chr5.11334325.11334824	12	17	8	9
chr5.11338779.11339278	1	3	2	1
chr5.11339797.11340296	3	4	2	3
chr5.11360859.11361358	4	2	5	7
chr5.11361702.11362201	34	60	15	14
chr5.11373688.11374187	8	7	3	4
chr5.11383060.11383559	9	9	2	6
chr5.11384434.11384933	1	1	2	1
chr5.11384730.11385229	2	0	0	1
chr5.11384953.11385452	0	0	0	4
chr5.11425013.11425512	6	4	2	4
chr5.11444922.11445421	1	2	2	3
chr5.11451715.11452214	5	4	6	2
chr5.11454435.11454934	5	4	3	4
chr5.11465529.11466028	2	5	3	4
chr5.11466529.11467028	3	4	3	2
chr5.11473704.11474203	4	3	2	1
chr5.11482804.11483303	4	1	1	0
chr5.11491283.11491782	1	3	2	6
chr5.11494279.11494778	38	72	15	17
chr5.11503953.11504452	3	2	1	4
chr5.11504755.11505254	2	0	1	3
chr5.11505315.11505814	0	2	1	1
chr5.11551111.11551610	1	3	0	0
chr5.11551574.11552073	1	1	1	1
chr5.11570035.11570534	4	6	1	3
chr5.11571937.11572436	1	1	0	2
chr5.11573052.11573551	3	1	2	3
chr5.11585697.11586196	4	2	1	4
chr5.11609998.11610497	4	3	3	3
chr5.11617019.11617518	8	4	0	7
chr5.11619581.11620080	36	32	20	17
chr5.11627184.11627683	6	3	0	3
chr5.11634701.11635200	5	6	7	5
chr5.11654607.11655106	7	8	3	4
chr5.11671972.11672471	1	4	4	2
chr5.11703273.11703772	6	5	1	6
chr5.11719830.11720329	78	112	38	46
chr5.11762867.11763366	16	15	4	7
chr5.11771030.11771529	2	5	2	5
chr5.11794007.11794506	4	1	4	5
chr5.11808028.11808527	6	3	1	0
chr5.11810589.11811088	3	3	5	5
chr5.11849335.11849834	8	10	9	3
chr5.11851903.11852402	2	4	2	4
chr5.11871415.11871914	6	4	3	4
chr5.11903463.11903962	0	0	0	2
chr5.11903611.11904110	2	6	1	3
chr5.11903911.11904410	5	5	2	5
chr5.11906464.11906963	7	4	6	12
chr5.11927678.11928177	6	5	1	6
chr5.11931601.11932100	0	4	2	3
chr5.11931644.11932143	1	0	3	1
chr5.11935915.11936414	2	3	5	3
chr5.11935918.11936417	2	5	7	4
chr5.11948523.11949022	0	2	2	2
chr5.11965419.11965918	4	4	3	6
chr5.11981100.11981599	4	2	5	4
chr5.11987171.11987670	6	7	4	3
chr5.12005455.12005954	6	4	3	6
chr5.12006673.12007172	10	8	6	3
chr5.12008869.12009368	4	8	1	2
chr5.12023583.12024082	170	241	91	100
chr5.12031582.12032081	2	2	3	6
chr5.12036739.12037238	2	1	2	2
chr5.12049599.12050098	3	3	3	3
chr5.12095596.12096095	2	5	0	4
chr5.12101515.12102014	9	3	6	10
chr5.12112209.12112708	2	6	6	8
chr5.12119436.12119935	4	4	3	3
chr5.12154085.12154584	4	0	2	2
chr5.12187518.12188017	6	4	5	3
chr5.12189428.12189927	6	6	2	5
chr5.12213189.12213688	6	1	4	5
chr5.12213316.12213815	1	2	3	3
chr5.12225642.12226141	3	3	2	3
chr5.12231463.12231962	2	7	3	6
chr5.12240405.12240904	4	6	5	8
chr5.12247668.12248167	10	8	7	6
chr5.12265472.12265971	6	4	2	4
chr5.12272332.12272831	5	12	3	9
chr5.12277410.12277909	11	11	8	4
chr5.12299476.12299975	20	14	7	8
chr5.12320712.12321211	2	0	5	2
chr5.12332090.12332589	4	7	3	4
chr5.12339606.12340105	4	1	6	6
chr5.12357246.12357745	5	7	1	5
chr5.12361927.12362426	6	2	4	6
chr5.12368591.12369090	7	4	7	7
chr5.12371904.12372403	5	4	2	3
chr5.12371907.12372406	6	4	2	2
chr5.12376844.12377343	3	5	3	9
chr5.12381045.12381544	4	2	6	5
chr5.12402644.12403143	5	8	1	6
chr5.12413407.12413906	3	3	2	5
chr5.12428386.12428885	3	4	6	4
chr5.12431849.12432348	7	8	8	10
chr5.12486404.12486903	6	3	3	0
chr5.12488098.12488597	1	3	2	1
chr5.12509870.12510369	10	10	6	5
chr5.12532273.12532772	6	5	2	6
chr5.12586399.12586898	3	6	3	10
chr5.12598566.12599065	8	10	8	5
chr5.12604945.12605444	2	4	2	7
chr5.12622278.12622777	5	1	0	5
chr5.12623766.12624265	8	7	3	2
chr5.12629303.12629802	5	2	4	4
chr5.12642226.12642725	8	4	0	6
chr5.12661635.12662134	3	2	2	0
chr5.12661892.12662391	1	2	3	1
chr5.12666602.12667101	2	1	0	3
chr5.12670954.12671453	4	2	1	5
chr5.12673459.12673958	4	2	3	1
chr5.12706679.12707178	7	5	2	7
chr5.12716991.12717490	1	3	3	1
chr5.12766097.12766596	2	1	2	6
chr5.12772559.12773058	5	3	8	3
chr5.12779976.12780475	9	4	1	5
chr5.12781783.12782282	5	4	6	9
chr5.12797181.12797680	8	2	3	5
chr5.12801866.12802365	5	4	5	4
chr5.12810901.12811400	5	3	2	0
chr5.12816294.12816793	3	3	1	4
chr5.12826148.12826647	8	11	6	10
chr5.12840318.12840817	2	5	2	6
chr5.12853900.12854399	5	4	3	2
chr5.12856670.12857169	3	3	8	2
chr5.12861511.12862010	17	16	6	12
chr5.12890811.12891310	3	6	3	6
chr5.12894600.12895099	6	5	0	5
chr5.12916532.12917031	5	6	1	4
chr5.12916927.12917426	4	1	2	1
chr5.12917181.12917680	1	5	1	3
chr5.12920296.12920795	5	6	6	1
chr5.12937373.12937872	1	3	2	3
chr5.12937782.12938281	5	1	1	1
chr5.12946725.12947224	8	6	6	7
chr5.13070756.13071255	2	3	1	2
chr5.13100781.13101280	10	6	1	8
chr5.13147636.13148135	7	8	3	6
chr5.13147710.13148209	5	7	4	6
chr5.13156430.13156929	7	6	4	5
chr5.13184906.13185405	9	3	7	6
chr5.13190558.13191057	1	2	3	2
chr5.13199933.13200432	6	2	4	3
chr5.13206381.13206880	10	9	8	6
chr5.13234866.13235365	7	4	2	8
chr5.13239271.13239770	9	9	3	1
chr5.13243933.13244432	3	4	4	3
chr5.13244268.13244767	3	0	0	2
chr5.13260319.13260818	6	4	1	5
chr5.13267284.13267783	4	1	4	4
chr5.13272778.13273277	6	6	4	6
chr5.13274954.13275453	3	2	2	5
chr5.13287919.13288418	4	2	2	2
chr5.13303364.13303863	6	4	5	6
chr5.13307724.13308223	2	4	0	1
chr5.13326212.13326711	16	26	10	15
chr5.13335611.13336110	6	5	2	4
chr5.13340438.13340937	4	1	0	5
chr5.13340448.13340947	8	1	1	6
chr5.13346308.13346807	3	5	6	3
chr5.13351453.13351952	5	1	3	12
chr5.13357878.13358377	14	17	5	13
chr5.13376529.13377028	2	3	5	6
chr5.13382980.13383479	4	2	0	4
chr5.13390603.13391102	2	4	5	4
chr5.13409269.13409768	1	3	0	2
chr5.13410049.13410548	3	5	2	2
chr5.13416211.13416710	3	5	3	1
chr5.13422921.13423420	5	2	4	5
chr5.13449900.13450399	0	7	4	5
chr5.13451305.13451804	17	16	11	9
chr5.13471589.13472088	4	1	1	3
chr5.13478812.13479311	67	87	31	39
chr5.13485439.13485938	5	3	4	0
chr5.13515341.13515840	0	4	0	2
chr5.13529486.13529985	8	6	3	4
chr5.13538550.13539049	2	3	3	4
chr5.13551019.13551518	5	4	3	2
chr5.13556876.13557375	5	9	2	2
chr5.13578639.13579138	0	1	0	2
chr5.13589844.13590343	3	5	5	5
chr5.13620075.13620574	1	2	2	0
chr5.13655866.13656365	4	3	0	3
chr5.13660049.13660548	27	25	12	17
chr5.13666111.13666610	4	3	5	6
chr5.13678559.13679058	5	7	6	2
chr5.13692110.13692609	1	3	2	0
chr5.13693384.13693883	10	4	9	9
chr5.13695017.13695516	7	13	5	6
chr5.13698389.13698888	3	6	4	4
chr5.13705838.13706337	2	1	3	6
chr5.13707011.13707510	1	2	0	0
chr5.13709736.13710235	2	3	0	3
chr5.13715562.13716061	12	9	7	6
chr5.13722326.13722825	4	3	8	4
chr5.13739535.13740034	3	1	5	4
chr5.13740110.13740609	1	0	2	1
chr5.13760621.13761120	4	4	4	3
chr5.13768068.13768567	4	3	3	1
chr5.13781713.13782212	21	24	11	13
chr5.13782983.13783482	2	1	0	4
chr5.13802082.13802581	2	7	5	6
chr5.13804039.13804538	6	4	4	6
chr5.13814269.13814768	20	9	7	12
chr5.13822719.13823218	5	4	2	2
chr5.13828198.13828697	5	5	4	10
chr5.13831185.13831684	16	23	5	8
chr5.13864833.13865332	2	6	0	4
chr5.13869155.13869654	6	1	7	8
chr5.13889290.13889789	4	9	4	9
chr5.13890765.13891264	12	5	3	1
chr5.13906581.13907080	5	7	4	3
chr5.13907928.13908427	2	2	3	6
chr5.13908420.13908919	3	2	1	1
chr5.13921485.13921984	4	3	3	1
chr5.13947902.13948401	10	10	5	13
chr5.13957015.13957514	149	189	77	86
chr5.13958930.13959429	1	2	2	4
chr5.13970980.13971479	9	7	4	5
chr5.13978729.13979228	4	5	0	1
chr5.13978826.13979325	3	1	2	0
chr5.13982661.13983160	1	6	1	1
chr5.13985784.13986283	2	2	0	1
chr5.13996414.13996913	3	2	3	3
chr5.14006647.14007146	2	1	1	1
chr5.14006751.14007250	7	12	2	7
chr5.14007445.14007944	23	24	10	11
chr5.14012736.14013235	2	2	4	2
chr5.14014330.14014829	3	1	2	2
chr5.14014738.14015237	4	6	3	5
chr5.14025546.14026045	7	2	3	14
chr5.14029239.14029738	4	4	1	3
chr5.14040052.14040551	6	5	4	6
chr5.14040923.14041422	3	2	1	3
chr5.14042196.14042695	4	3	0	2
chr5.14042250.14042749	8	3	0	1
chr5.14045753.14046252	2	0	4	0
chr5.14054982.14055481	5	4	5	3
chr5.14058269.14058768	9	3	4	11
chr5.14069526.14070025	6	5	5	2
chr5.14079172.14079671	6	8	4	5
chr5.14082395.14082894	9	3	3	5
chr5.14083162.14083661	4	6	4	7
chr5.14085184.14085683	4	2	2	3
chr5.14085187.14085686	2	2	0	2
chr5.14090232.14090731	7	4	5	4
chr5.14095537.14096036	4	4	5	12
chr5.14098510.14099009	9	4	1	4
chr5.14117155.14117654	4	1	1	3
chr5.14128924.14129423	4	6	4	4
chr5.14129784.14130283	5	4	3	4
chr5.14133248.14133747	0	1	2	5
chr5.14135049.14135548	3	5	0	1
chr5.14137152.14137651	4	3	2	4
chr5.14140152.14140651	7	8	5	3
chr5.14140524.14141023	3	2	3	5
chr5.14143333.14143832	0	0	0	2
chr5.14144541.14145040	3	3	2	1
chr5.14150861.14151360	5	5	1	2
chr5.14157426.14157925	3	5	7	5
chr5.14160039.14160538	2	3	2	6
chr5.14161035.14161534	7	4	2	2
chr5.14161565.14162064	5	6	3	5
chr5.14164109.14164608	6	3	7	5
chr5.14172589.14173088	4	5	7	3
chr5.14181443.14181942	10	4	1	7
chr5.14199881.14200380	6	4	2	6
chr5.14208609.14209108	6	9	2	4
chr5.14210137.14210636	5	5	1	8
chr5.14212095.14212594	7	14	2	4
chr5.14225916.14226415	3	4	2	4
chr5.14229166.14229665	13	19	8	8
chr5.14232313.14232812	10	8	4	8
chr5.14233411.14233910	10	2	3	4
chr5.14242338.14242837	6	12	5	6
chr5.14246462.14246961	4	5	1	1
chr5.14246628.14247127	2	1	1	0
chr5.14246666.14247165	1	1	1	0
chr5.14246948.14247447	3	1	0	1
chr5.14246958.14247457	4	4	2	3
chr5.14256913.14257412	5	7	2	2
chr5.14258847.14259346	14	26	12	7
chr5.14259618.14260117	4	9	5	4
chr5.14270158.14270657	178	224	105	115
chr5.14277652.14278151	24	33	11	9
chr5.14280871.14281370	4	6	3	3
chr5.14286825.14287324	6	4	2	3
chr5.14320206.14320705	5	1	2	2
chr5.14320283.14320782	2	1	0	1
chr5.14322217.14322716	3	3	2	6
chr5.14333491.14333990	3	6	2	5
chr5.14334544.14335043	2	3	1	1
chr5.14334559.14335058	2	4	2	1
chr5.14344591.14345090	6	4	4	10
chr5.14350352.14350851	8	5	5	5
chr5.14351206.14351705	10	11	7	7
chr5.14353900.14354399	8	3	2	2
chr5.14363066.14363565	3	8	1	9
chr5.14364294.14364793	30	30	8	14
chr5.14364546.14365045	142	194	82	82
chr5.14369001.14369500	2	3	0	3
chr5.14373084.14373583	0	3	2	3
chr5.14378094.14378593	2	3	6	7
chr5.14379702.14380201	3	5	5	4
chr5.14380191.14380690	4	3	3	4
chr5.14381142.14381641	4	1	4	12
chr5.14385697.14386196	7	10	4	4
chr5.14388051.14388550	5	1	1	4
chr5.14395359.14395858	1	2	2	1
chr5.14399458.14399957	16	25	7	10
chr5.14401446.14401945	3	5	5	6
chr5.14405231.14405730	27	37	11	15
chr5.14419532.14420031	1	0	1	3
chr5.14419681.14420180	1	0	0	1
chr5.14419804.14420303	2	1	0	4
chr5.14420086.14420585	1	0	1	1
chr5.14420108.14420607	0	1	2	2
chr5.14420410.14420909	5	5	2	7
chr5.14422588.14423087	5	6	0	5
chr5.14431454.14431953	2	4	3	3
chr5.14441904.14442403	4	8	3	2
chr5.14448247.14448746	2	5	0	7
chr5.14450123.14450622	7	6	6	7
chr5.14458420.14458919	7	5	3	5
chr5.14463667.14464166	2	4	1	7
chr5.14472969.14473468	4	9	4	12
chr5.14473961.14474460	6	7	4	6
chr5.14487511.14488010	0	2	1	1
chr5.14487514.14488013	0	1	1	0
chr5.14487905.14488404	3	1	0	1
chr5.14493315.14493814	2	3	1	7
chr5.14497996.14498495	5	2	5	1
chr5.14503225.14503724	1	0	1	1
chr5.14504282.14504781	3	5	2	2
chr5.14505275.14505774	9	28	10	9
chr5.14506436.14506935	5	2	1	2
chr5.14507969.14508468	1	3	2	5
chr5.14508845.14509344	4	3	0	2
chr5.14520793.14521292	1	2	1	1
chr5.14523199.14523698	1	3	2	2
chr5.14525146.14525645	4	4	4	3
chr5.14536818.14537317	3	2	0	3
chr5.14539649.14540148	9	6	2	5
chr5.14546406.14546905	6	3	5	4
chr5.14567621.14568120	1	7	6	5
chr5.14582655.14583154	13	20	9	14
chr5.14582766.14583265	0	2	0	1
chr5.14583022.14583521	1	4	3	3
chr5.14583273.14583772	3	2	2	0
chr5.14593142.14593641	1	5	2	5
chr5.14594591.14595090	5	2	3	5
chr5.14598012.14598511	1	5	4	6
chr5.14601454.14601953	9	11	7	4
chr5.14604988.14605487	4	1	1	2
chr5.14605674.14606173	2	2	1	4
chr5.14611820.14612319	2	5	4	5
chr5.14616193.14616692	6	3	3	4
chr5.14631209.14631708	10	12	2	6
chr5.14647923.14648422	4	2	5	4
chr5.14648512.14649011	249	265	113	144
chr5.14664321.14664820	8	13	9	13
chr5.14665154.14665653	17	17	8	9
chr5.14666264.14666763	42	59	20	21
chr5.14667628.14668127	6	5	3	4
chr5.14678806.14679305	6	3	3	7
chr5.14680844.14681343	4	2	3	7
chr5.14700576.14701075	1	2	0	3
chr5.14701457.14701956	3	1	2	3
chr5.14712846.14713345	2	1	2	2
chr5.14713143.14713642	1	3	2	1
chr5.14716735.14717234	1	6	2	3
chr5.14725407.14725906	5	7	4	3
chr5.14751635.14752134	10	3	3	5
chr5.14761604.14762103	0	2	5	1
chr5.14773540.14774039	8	8	3	8
chr5.14778250.14778749	1	6	4	5
chr5.14778658.14779157	5	3	1	3
chr5.14779265.14779764	2	6	3	2
chr5.14788160.14788659	4	7	8	4
chr5.14793246.14793745	3	3	2	2
chr5.14793486.14793985	0	1	1	0
chr5.14802227.14802726	3	1	2	2
chr5.14802478.14802977	1	2	1	2
chr5.14803118.14803617	4	0	7	7
chr5.14806495.14806994	2	3	1	5
chr5.14809754.14810253	19	18	10	16
chr5.14816015.14816514	7	4	2	5
chr5.14821075.14821574	7	0	3	4
chr5.14825136.14825635	5	8	6	5
chr5.14850420.14850919	7	3	1	3
chr5.14860621.14861120	5	3	2	2
chr5.14868239.14868738	2	5	8	3
chr5.14870333.14870832	16	16	4	5
chr5.14871349.14871848	2	11	0	2
chr5.14871583.14872082	3	28	4	17
chr5.14872072.14872571	21	22	7	10
chr5.14876840.14877339	6	7	5	4
chr5.14881549.14882048	5	0	2	4
chr5.14885509.14886008	5	2	5	4
chr5.14888647.14889146	0	3	1	7
chr5.14888739.14889238	8	7	1	6
chr5.14891149.14891648	4	2	3	3
chr5.14891508.14892007	1	0	1	2
chr5.14893732.14894231	10	11	6	11
chr5.14897719.14898218	3	3	3	2
chr5.14902999.14903498	7	4	3	5
chr5.14905443.14905942	4	4	5	2
chr5.14905470.14905969	3	4	5	2
chr5.14913781.14914280	2	1	0	0
chr5.14914037.14914536	2	2	1	7
chr5.14914526.14915025	6	6	4	3
chr5.14952894.14953393	8	5	1	3
chr5.14954554.14955053	8	4	7	8
chr5.14992873.14993372	3	3	4	1
chr5.14993492.14993991	1	0	4	0
chr5.15003382.15003881	220	287	138	136
chr5.15004538.15005037	5	10	4	6
chr5.15008452.15008951	5	3	4	5
chr5.15013808.15014307	165	223	79	70
chr5.15028281.15028780	3	3	1	1
chr5.15028729.15029228	5	2	7	0
chr5.15035636.15036135	4	8	3	6
chr5.15043590.15044089	2	6	2	6
chr5.15044595.15045094	2	2	6	5
chr5.15046389.15046888	7	7	8	3
chr5.15061394.15061893	5	2	3	2
chr5.15062415.15062914	4	3	1	3
chr5.15063011.15063510	0	0	1	1
chr5.15081994.15082493	7	2	3	5
chr5.15094973.15095472	3	3	2	6
chr5.15096203.15096702	5	2	1	2
chr5.15102582.15103081	8	5	3	6
chr5.15108920.15109419	1	8	3	4
chr5.15134581.15135080	4	3	2	8
chr5.15153125.15153624	2	5	7	2
chr5.15162923.15163422	7	6	5	5
chr5.15174561.15175060	0	2	2	6
chr5.15183466.15183965	35	58	18	28
chr5.15189824.15190323	22	28	11	9
chr5.15189827.15190326	22	35	10	10
chr5.15226239.15226738	6	6	2	6
chr5.15234223.15234722	20	17	3	8
chr5.15242607.15243106	8	4	9	1
chr5.15262298.15262797	11	6	6	7
chr5.15266164.15266663	0	3	3	3
chr5.15271700.15272199	3	3	0	1
chr5.15280232.15280731	4	5	6	5
chr5.15284586.15285085	4	6	2	1
chr5.15289325.15289824	8	5	5	6
chr5.15308267.15308766	3	1	5	6
chr5.15325247.15325746	13	9	4	5
chr5.15326654.15327153	14	6	6	4
chr5.15339925.15340424	8	3	3	6
chr5.15349337.15349836	4	7	4	4
chr5.15362739.15363238	3	1	6	3
chr5.15372225.15372724	1	3	0	2
chr5.15372339.15372838	0	6	3	4
chr5.15373329.15373828	4	6	3	4
chr5.15373332.15373831	4	8	4	4
chr5.15373996.15374495	7	22	5	9
chr5.15390801.15391300	4	9	4	7
chr5.15407675.15408174	2	6	6	3
chr5.15409693.15410192	3	4	3	2
chr5.15419122.15419621	2	0	7	6
chr5.15463150.15463649	37	63	14	22
chr5.15469476.15469975	5	5	6	1
chr5.15469545.15470044	3	2	3	2
chr5.15471315.15471814	14	4	14	8
chr5.15472072.15472571	37	40	17	18
chr5.15490277.15490776	6	4	2	4
chr5.15495693.15496192	10	12	3	12
chr5.15498315.15498814	6	5	5	4
chr5.15500073.15500572	2	2	1	0
chr5.15500283.15500782	2	3	1	0
chr5.15503381.15503880	0	4	4	9
chr5.15514669.15515168	2	7	1	5
chr5.15516547.15517046	3	2	1	5
chr5.15519897.15520396	1	6	2	3
chr5.15522045.15522544	11	2	4	3
chr5.15528843.15529342	9	2	6	7
chr5.15537288.15537787	5	4	2	7
chr5.15539422.15539921	7	3	2	4
chr5.15547670.15548169	5	0	3	1
chr5.15552388.15552887	3	3	5	2
chr5.15572370.15572869	5	4	2	10
chr5.15575921.15576420	6	4	3	9
chr5.15587537.15588036	3	2	1	5
chr5.15598821.15599320	21	19	14	12
chr5.15599891.15600390	3	6	4	7
chr5.15603290.15603789	3	3	6	3
chr5.15609035.15609534	1	1	3	3
chr5.15613701.15614200	2	3	4	1
chr5.15614496.15614995	3	4	0	6
chr5.15615120.15615619	7	4	1	1
chr5.15616861.15617360	5	2	5	2
chr5.15618397.15618896	7	7	2	3
chr5.15634520.15635019	4	4	3	5
chr5.15649284.15649783	2	5	3	5
chr5.15659892.15660391	2	4	5	5
chr5.15692194.15692693	9	1	1	4
chr5.15693104.15693603	2	3	0	1
chr5.15693273.15693772	1	2	0	3
chr5.15693596.15694095	3	3	0	1
chr5.15703794.15704293	6	4	4	0
chr5.15704019.15704518	3	1	3	3
chr5.15704342.15704841	2	7	3	5
chr5.15712413.15712912	4	4	0	3
chr5.15723793.15724292	8	7	4	5
chr5.15734193.15734692	4	5	3	4
chr5.15736712.15737211	1	2	0	1
chr5.15747918.15748417	4	2	1	3
chr5.15750242.15750741	4	2	2	7
chr5.15760424.15760923	8	3	2	4
chr5.15761382.15761881	5	5	3	7
chr5.15764151.15764650	3	3	5	6
chr5.15765514.15766013	6	3	3	5
chr5.15766923.15767422	15	14	2	5
chr5.15766954.15767453	14	18	4	9
chr5.15768411.15768910	3	2	3	4
chr5.15768919.15769418	5	13	4	3
chr5.15782761.15783260	4	2	2	6
chr5.15787771.15788270	3	2	7	6
chr5.15788366.15788865	2	4	0	10
chr5.15791235.15791734	10	31	9	8
chr5.15792840.15793339	6	1	4	2
chr5.15792889.15793388	2	0	5	0
chr5.15794068.15794567	53	67	14	31
chr5.15799547.15800046	8	5	5	5
chr5.15824232.15824731	154	197	69	87
chr5.15827633.15828132	7	2	8	9
chr5.15852127.15852626	6	3	2	4
chr5.15861513.15862012	5	4	6	2
chr5.15870758.15871257	2	2	1	4
chr5.15870896.15871395	2	2	3	2
chr5.15879792.15880291	4	5	2	2
chr5.15884105.15884604	6	6	2	6
chr5.15891441.15891940	6	2	2	2
chr5.15891771.15892270	3	5	3	4
chr5.15898905.15899404	6	2	4	3
chr5.15904031.15904530	4	5	4	6
chr5.15918573.15919072	7	5	2	3
chr5.15920359.15920858	1	1	3	3
chr5.15920504.15921003	4	1	3	6
chr5.15928892.15929391	4	8	1	1
chr5.15930236.15930735	3	1	2	3
chr5.15934994.15935493	2	3	1	5
chr5.15936415.15936914	9	2	2	5
chr5.15955180.15955679	8	7	2	5
chr5.15957730.15958229	3	4	4	4
chr5.15960140.15960639	11	3	5	4
chr5.15964407.15964906	7	3	4	3
chr5.15965161.15965660	4	2	1	1
chr5.15976566.15977065	11	4	2	2
chr5.15993873.15994372	13	21	3	11
chr5.15995397.15995896	44	92	32	28
chr5.15996008.15996507	5	10	7	4
chr5.15999199.15999698	31	67	17	27
chr5.16003991.16004490	3	3	2	4
chr5.16006811.16007310	10	1	0	5
chr5.16059573.16060072	6	5	4	9
chr5.16059916.16060415	4	3	1	7
chr5.16061285.16061784	7	3	3	4
chr5.16064084.16064583	11	20	6	8
chr5.16064302.16064801	3	1	0	4
chr5.16075142.16075641	1	6	1	5
chr5.16079889.16080388	3	0	3	4
chr5.16080689.16081188	7	5	3	2
chr5.16082747.16083246	11	11	9	7
chr5.16086513.16087012	5	5	2	6
chr5.16095615.16096114	4	3	3	5
chr5.16106480.16106979	6	10	2	4
chr5.16108663.16109162	1	1	2	9
chr5.16122113.16122612	5	9	6	5
chr5.16137985.16138484	3	2	5	1
chr5.16138311.16138810	1	3	0	1
chr5.16141282.16141781	6	4	2	4
chr5.16145150.16145649	7	2	6	4
chr5.16155085.16155584	10	11	2	11
chr5.16165647.16166146	4	0	3	1
chr5.16165650.16166149	6	1	4	4
chr5.16172444.16172943	6	5	3	6
chr5.16178996.16179495	1	1	3	3
chr5.16179041.16179540	0	2	0	2
chr5.16193660.16194159	8	4	3	6
chr5.16227497.16227996	2	2	3	7
chr5.16228878.16229377	2	0	0	5
chr5.16229639.16230138	6	6	0	3
chr5.16231166.16231665	4	3	5	6
chr5.16234575.16235074	10	12	5	8
chr5.16238322.16238821	11	6	2	7
chr5.16242698.16243197	3	3	3	5
chr5.16246563.16247062	7	1	8	3
chr5.16258624.16259123	7	9	1	2
chr5.16266717.16267216	3	4	5	4
chr5.16272283.16272782	8	6	4	11
chr5.16275619.16276118	5	6	4	11
chr5.16280160.16280659	2	6	3	2
chr5.16282575.16283074	6	5	4	3
chr5.16343553.16344052	5	5	3	3
chr5.16376533.16377032	5	4	4	3
chr5.16379467.16379966	4	9	7	2
chr5.16394912.16395411	2	5	4	3
chr5.16400129.16400628	4	3	4	3
chr5.16404538.16405037	15	6	2	4
chr5.16410060.16410559	6	0	4	2
chr5.16410676.16411175	1	2	0	2
chr5.16410888.16411387	2	2	2	2
chr5.16412505.16413004	3	3	4	5
chr5.16435912.16436411	3	4	1	2
chr5.16436349.16436848	0	0	0	1
chr5.16437195.16437694	6	3	1	4
chr5.16441001.16441500	6	4	10	2
chr5.16445749.16446248	7	2	5	8
chr5.16453556.16454055	16	19	9	17
chr5.16456169.16456668	202	267	114	126
chr5.16460387.16460886	4	6	2	5
chr5.16469190.16469689	2	2	8	8
chr5.16474652.16475151	7	3	5	11
chr5.16492357.16492856	4	9	5	4
chr5.16496171.16496670	7	1	3	6
chr5.16499473.16499972	3	4	2	3
chr5.16500679.16501178	3	5	7	11
chr5.16503590.16504089	3	1	3	2
chr5.16504124.16504623	4	3	3	1
chr5.16521772.16522271	3	1	1	6
chr5.16521874.16522373	3	0	1	2
chr5.16524648.16525147	1	5	0	0
chr5.16524700.16525199	1	5	0	0
chr5.16524804.16525303	1	2	0	0
chr5.16524856.16525355	1	1	0	0
chr5.16524908.16525407	1	1	0	0
chr5.16524960.16525459	4	2	0	2
chr5.16525610.16526109	5	1	3	6
chr5.16529754.16530253	2	3	1	2
chr5.16530058.16530557	1	4	1	2
chr5.16530099.16530598	3	7	3	3
chr5.16550273.16550772	258	319	144	143
chr5.16552675.16553174	245	327	129	155
chr5.16556668.16557167	7	5	0	11
chr5.16562215.16562714	4	1	1	1
chr5.16571063.16571562	20	12	8	9
chr5.16576131.16576630	5	2	2	5
chr5.16577382.16577881	4	8	1	1
chr5.16578257.16578756	10	7	4	7
chr5.16585238.16585737	75	108	44	43
chr5.16588680.16589179	5	2	2	2
chr5.16589642.16590141	3	3	2	5
chr5.16616382.16616881	12	11	6	4
chr5.16616571.16617070	1	9	1	3
chr5.16616602.16617101	3	16	2	3
chr5.16617558.16618057	13	8	3	11
chr5.16620162.16620661	6	2	1	4
chr5.16638500.16638999	3	6	4	1
chr5.16644050.16644549	7	5	1	5
chr5.16644394.16644893	2	2	2	5
chr5.16666758.16667257	79	94	33	39
chr5.16705513.16706012	6	3	5	2
chr5.16707109.16707608	4	7	4	4
chr5.16709062.16709561	6	1	2	4
chr5.16718120.16718619	2	0	0	2
chr5.16720433.16720932	6	5	4	5
chr5.16723025.16723524	3	5	8	1
chr5.16728051.16728550	2	6	3	2
chr5.16728065.16728564	2	4	5	3
chr5.16737456.16737955	3	11	5	4
chr5.16753142.16753641	2	1	2	2
chr5.16753309.16753808	5	4	0	2
chr5.16776582.16777081	139	168	71	100
chr5.16783394.16783893	7	12	9	11
chr5.16785777.16786276	5	7	3	2
chr5.16793163.16793662	4	2	5	4
chr5.16794510.16795009	2	5	1	2
chr5.16809606.16810105	3	4	6	6
chr5.16817879.16818378	0	3	5	4
chr5.16817882.16818381	0	3	2	1
chr5.16819151.16819650	4	7	4	8
chr5.16847997.16848496	8	5	3	2
chr5.16848740.16849239	7	3	2	2
chr5.16850112.16850611	3	1	2	5
chr5.16856589.16857088	3	5	2	6
chr5.16857223.16857722	0	4	1	4
chr5.16859060.16859559	7	4	3	2
chr5.16867061.16867560	7	4	5	3
chr5.16897764.16898263	5	3	3	6
chr5.16906219.16906718	0	1	6	3
chr5.16921510.16922009	4	2	3	4
chr5.16928928.16929427	2	4	3	5
chr5.16932485.16932984	11	1	4	4
chr5.16935695.16936194	3	1	7	1
chr5.16941179.16941678	2	4	1	7
chr5.16941947.16942446	5	5	2	3
chr5.16946521.16947020	6	4	2	2
chr5.16952548.16953047	3	0	1	2
chr5.16980583.16981082	5	0	2	1
chr5.16984690.16985189	3	2	4	2
chr5.16988994.16989493	7	5	2	2
chr5.16990000.16990499	2	2	1	3
chr5.16990101.16990600	0	0	2	2
chr5.16990669.16991168	1	2	2	0
chr5.16998055.16998554	2	1	5	2
chr5.17009233.17009732	5	4	3	2
chr5.17031491.17031990	5	1	3	7
chr5.17032163.17032662	0	2	2	3
chr5.17039331.17039830	4	7	4	3
chr5.17043524.17044023	4	4	2	6
chr5.17062358.17062857	1	3	0	3
chr5.17076288.17076787	5	2	5	5
chr5.17077258.17077757	5	2	5	3
chr5.17083190.17083689	3	0	2	3
chr5.17091504.17092003	2	2	0	3
chr5.17092250.17092749	3	9	3	3
chr5.17097727.17098226	1	7	2	4
chr5.17100211.17100710	35	61	20	21
chr5.17111564.17112063	0	2	2	4
chr5.17124377.17124876	3	5	2	2
chr5.17127749.17128248	9	5	2	9
chr5.17132460.17132959	165	242	89	92
chr5.17151925.17152424	3	3	2	3
chr5.17162014.17162513	5	1	2	5
chr5.17163632.17164131	5	4	5	7
chr5.17165504.17166003	7	4	2	6
chr5.17167378.17167877	3	4	5	4
chr5.17175030.17175529	0	1	4	8
chr5.17177121.17177620	3	2	1	3
chr5.17179757.17180256	3	3	3	1
chr5.17181090.17181589	3	1	3	5
chr5.17186242.17186741	9	6	4	4
chr5.17189350.17189849	252	296	124	128
chr5.17190422.17190921	241	311	128	152
chr5.17193703.17194202	14	16	1	7
chr5.17198853.17199352	3	3	4	2
chr5.17199285.17199784	2	3	3	4
chr5.17203279.17203778	188	193	82	92
chr5.17204377.17204876	6	11	1	11
chr5.17208857.17209356	1	7	3	4
chr5.17219419.17219918	4	4	4	3
chr5.17244530.17245029	2	1	2	4
chr5.17255517.17256016	7	5	6	3
chr5.17274446.17274945	0	1	1	4
chr5.17280979.17281478	5	6	4	4
chr5.17283362.17283861	2	4	3	6
chr5.17286974.17287473	6	3	0	3
chr5.17300610.17301109	1	3	4	2
chr5.17311461.17311960	1	0	0	0
chr5.17314206.17314705	2	2	5	0
chr5.17314844.17315343	5	5	3	4
chr5.17327171.17327670	6	3	1	2
chr5.17341020.17341519	5	3	3	6
chr5.17350863.17351362	5	5	3	7
chr5.17361641.17362140	3	4	5	5
chr5.17376637.17377136	2	3	0	7
chr5.17384895.17385394	3	7	2	3
chr5.17388366.17388865	4	4	4	4
chr5.17397233.17397732	4	6	3	2
chr5.17401785.17402284	7	4	2	3
chr5.17433762.17434261	3	4	4	3
chr5.17436819.17437318	2	6	4	2
chr5.17437982.17438481	5	3	4	1
chr5.17449153.17449652	5	4	2	5
chr5.17463220.17463719	1	1	1	0
chr5.17477973.17478472	5	6	2	3
chr5.17481591.17482090	7	7	2	7
chr5.17486182.17486681	2	2	4	7
chr5.17494867.17495366	4	2	1	1
chr5.17495166.17495665	5	1	3	2
chr5.17498180.17498679	3	2	1	2
chr5.17502778.17503277	4	1	2	4
chr5.17506620.17507119	1	3	1	4
chr5.17510555.17511054	3	7	1	1
chr5.17518316.17518815	0	0	0	0
chr5.17521750.17522249	0	0	0	0
chr5.17525184.17525683	0	0	0	0
chr5.17528618.17529117	0	0	0	0
chr5.17585340.17585839	0	0	0	0
chr5.17587105.17587604	0	0	0	0
chr5.17590542.17591041	0	0	0	0
chr5.17593976.17594475	0	1	0	1
chr5.17597410.17597909	0	0	0	0
chr5.17601160.17601659	5	1	2	2
chr5.17601462.17601961	2	1	0	3
chr5.17610939.17611438	3	1	3	2
chr5.17615518.17616017	1	2	4	2
chr5.17619376.17619875	2	6	0	5
chr5.17620606.17621105	66	80	34	45
chr5.17624271.17624770	1	1	1	1
chr5.17632037.17632536	0	2	1	2
chr5.17634409.17634908	5	4	2	1
chr5.17642677.17643176	8	4	5	7
chr5.17648995.17649494	3	2	1	0
chr5.17663266.17663765	4	3	3	0
chr5.17664173.17664672	8	2	8	5
chr5.17670250.17670749	8	6	4	4
chr5.17723418.17723917	7	6	5	5
chr5.17735521.17736020	3	3	2	8
chr5.17755838.17756337	3	2	3	2
chr5.17770152.17770651	13	11	6	11
chr5.17812582.17813081	8	9	6	12
chr5.17814939.17815438	3	6	6	5
chr5.17838476.17838975	17	13	5	9
chr5.17844980.17845479	3	4	4	8
chr5.17847072.17847571	2	4	4	5
chr5.17886621.17887120	3	4	5	3
chr5.17930072.17930571	4	4	5	1
chr5.17932892.17933391	1	2	4	1
chr5.17933129.17933628	4	3	2	5
chr5.17951534.17952033	9	26	8	8
chr5.17957053.17957552	3	5	6	1
chr5.17966469.17966968	5	3	2	6
chr5.17976702.17977201	3	6	1	1
chr5.17980918.17981417	9	3	3	4
chr5.17991619.17992118	11	5	4	14
chr5.18024087.18024586	1	3	3	12
chr5.18037377.18037876	0	2	1	5
chr5.18043320.18043819	11	7	5	6
chr5.18047314.18047813	1	5	3	5
chr5.18051724.18052223	4	4	4	4
chr5.18051879.18052378	8	13	8	12
chr5.18096204.18096703	11	3	6	6
chr5.18113672.18114171	27	28	12	6
chr5.18116125.18116624	1	7	2	8
chr5.18116751.18117250	7	12	6	9
chr5.18118195.18118694	5	2	1	1
chr5.18118638.18119137	0	1	1	1
chr5.18119788.18120287	4	2	5	4
chr5.18141393.18141892	5	6	4	9
chr5.18164053.18164552	5	5	3	5
chr5.18170041.18170540	1	3	1	2
chr5.18192648.18193147	5	1	3	5
chr5.18198129.18198628	6	5	3	2
chr5.18233335.18233834	3	5	2	8
chr5.18281819.18282318	64	84	29	27
chr5.18281900.18282399	94	122	39	45
chr5.18290175.18290674	8	3	4	6
chr5.18295537.18296036	5	2	1	2
chr5.18305253.18305752	156	187	46	82
chr5.18308774.18309273	3	1	1	1
chr5.18309652.18310151	0	0	0	0
chr5.18309922.18310421	0	1	0	0
chr5.18314129.18314628	141	193	71	99
chr5.18348319.18348818	6	5	2	9
chr5.18349459.18349958	5	1	9	4
chr5.18361342.18361841	4	8	4	6
chr5.18378729.18379228	6	4	4	2
chr5.18381166.18381665	5	3	1	3
chr5.18392444.18392943	6	6	5	6
chr5.18393255.18393754	3	9	5	4
chr5.18393764.18394263	14	16	8	9
chr5.18398689.18399188	3	5	1	6
chr5.18399349.18399848	2	0	1	0
chr5.18416886.18417385	3	5	3	6
chr5.18428189.18428688	5	3	3	5
chr5.18434056.18434555	21	11	4	4
chr5.18441084.18441583	4	8	5	5
chr5.18446792.18447291	9	6	4	6
chr5.18550767.18551266	3	2	3	1
chr5.18556857.18557356	3	2	2	4
chr5.18575821.18576320	9	9	2	4
chr5.18579174.18579673	3	1	1	2
chr5.18627825.18628324	5	2	2	3
chr5.18648484.18648983	3	4	2	7
chr5.18655526.18656025	6	7	5	4
chr5.18668774.18669273	5	5	1	1
chr5.18674080.18674579	3	2	3	1
chr5.18679068.18679567	6	2	4	5
chr5.18686530.18687029	8	2	4	2
chr5.18698474.18698973	186	243	105	91
chr5.18721672.18722171	7	0	1	3
chr5.18730942.18731441	3	2	1	7
chr5.18744047.18744546	4	7	3	4
chr5.18744869.18745368	9	9	5	4
chr5.18785014.18785513	2	3	3	6
chr5.18785584.18786083	3	4	4	5
chr5.18806977.18807476	5	9	3	5
chr5.18825199.18825698	1	3	1	2
chr5.18847550.18848049	6	5	1	5
chr5.18866635.18867134	2	3	3	4
chr5.18868085.18868584	7	9	4	6
chr5.18876232.18876731	13	8	7	7
chr5.18886841.18887340	6	5	0	10
chr5.18895319.18895818	4	3	3	3
chr5.18906172.18906671	1	1	3	5
chr5.18934546.18935045	4	5	5	4
chr5.18944150.18944649	9	14	7	8
chr5.18958277.18958776	4	3	2	7
chr5.18965805.18966304	9	3	6	4
chr5.18976353.18976852	3	3	1	2
chr5.18992395.18992894	5	3	4	6
chr5.19029064.19029563	4	4	3	5
chr5.19029659.19030158	4	5	5	1
chr5.19045219.19045718	4	9	4	4
chr5.19045495.19045994	0	3	2	4
chr5.19062415.19062914	6	11	3	11
chr5.19069619.19070118	7	9	5	5
chr5.19073626.19074125	4	5	8	3
chr5.19079869.19080368	1	4	0	0
chr5.19080678.19081177	2	0	2	3
chr5.19080740.19081239	2	4	4	2
chr5.19084284.19084783	12	7	6	3
chr5.19092500.19092999	9	6	6	5
chr5.19098026.19098525	4	3	5	2
chr5.19141928.19142427	2	5	4	5
chr5.19191002.19191501	6	7	4	7
chr5.19192226.19192725	3	3	3	6
chr5.19196769.19197268	8	7	3	6
chr5.19208402.19208901	1	1	3	1
chr5.19217858.19218357	2	5	1	3
chr5.19218571.19219070	4	4	2	4
chr5.19222017.19222516	6	2	3	8
chr5.19255881.19256380	4	3	1	2
chr5.19261825.19262324	8	27	7	5
chr5.19282408.19282907	2	3	1	1
chr5.19283719.19284218	5	3	0	5
chr5.19284691.19285190	4	2	2	6
chr5.19305202.19305701	3	3	1	4
chr5.19306822.19307321	4	5	3	3
chr5.19321717.19322216	4	3	3	4
chr5.19405158.19405657	3	0	4	3
chr5.19431680.19432179	5	2	4	6
chr5.19432709.19433208	4	3	2	5
chr5.19455872.19456371	3	5	3	6
chr5.19478590.19479089	5	5	2	6
chr5.19524720.19525219	3	4	3	3
chr5.19548733.19549232	2	3	4	3
chr5.19555412.19555911	1	2	0	4
chr5.19555415.19555914	0	2	0	1
chr5.19555544.19556043	0	2	0	0
chr5.19555747.19556246	4	2	1	3
chr5.19608378.19608877	45	60	21	18
chr5.19621903.19622402	8	6	7	4
chr5.19646178.19646677	5	0	3	3
chr5.19661841.19662340	14	9	6	7
chr5.19672607.19673106	13	4	7	9
chr5.19687453.19687952	4	2	5	3
chr5.19703485.19703984	0	1	0	4
chr5.19752452.19752951	6	4	4	6
chr5.19759911.19760410	3	1	4	2
chr5.19784583.19785082	3	4	6	4
chr5.19820336.19820835	4	2	2	2
chr5.19878217.19878716	7	9	6	5
chr5.19886560.19887059	6	3	8	4
chr5.19920355.19920854	2	5	3	1
chr5.19944868.19945367	4	1	1	4
chr5.19944968.19945467	2	2	3	0
chr5.19988641.19989140	1	2	3	2
chr5.20088425.20088924	2	4	3	2
chr5.20088719.20089218	4	2	6	3
chr5.20108351.20108850	2	3	6	3
chr5.20115117.20115616	5	6	2	3
chr5.20126883.20127382	10	10	5	8
chr5.20127762.20128261	6	2	6	6
chr5.20166281.20166780	6	6	6	3
chr5.20185311.20185810	10	8	6	14
chr5.20199619.20200118	3	0	2	3
chr5.20211243.20211742	5	2	3	4
chr5.20211356.20211855	0	1	3	1
chr5.20230986.20231485	29	30	7	19
chr5.20248132.20248631	7	3	4	5
chr5.20250419.20250918	2	9	1	6
chr5.20250579.20251078	3	7	4	8
chr5.20254095.20254594	4	3	3	6
chr5.20276872.20277371	5	3	3	5
chr5.20304451.20304950	0	1	6	3
chr5.20307370.20307869	7	4	3	1
chr5.20333974.20334473	3	1	4	4
chr5.20335919.20336418	19	16	8	9
chr5.20340739.20341238	5	1	2	0
chr5.20344313.20344812	4	3	1	3
chr5.20345947.20346446	1	4	2	7
chr5.20350460.20350959	3	6	1	7
chr5.20351497.20351996	7	5	4	6
chr5.20354253.20354752	1	5	5	1
chr5.20375454.20375953	8	2	5	3
chr5.20385217.20385716	4	5	3	4
chr5.20460980.20461479	4	9	3	5
chr5.20468139.20468638	3	1	1	5
chr5.20469349.20469848	3	11	6	9
chr5.20472189.20472688	4	2	5	4
chr5.20472899.20473398	6	6	1	5
chr5.20474227.20474726	4	3	4	6
chr5.20474463.20474962	5	2	0	8
chr5.20535122.20535621	4	11	2	8
chr5.20554980.20555479	22	50	16	18
chr5.20558724.20559223	2	4	1	3
chr5.20572462.20572961	16	27	15	11
chr5.20601621.20602120	25	45	19	17
chr5.20601624.20602123	22	41	15	13
chr5.20601796.20602295	62	98	44	43
chr5.20616033.20616532	4	6	6	9
chr5.20631622.20632121	2	2	2	7
chr5.20633638.20634137	2	2	2	1
chr5.20634150.20634649	2	2	2	4
chr5.20634581.20635080	1	0	1	1
chr5.20639694.20640193	7	4	3	8
chr5.20641828.20642327	6	4	2	8
chr5.20647728.20648227	2	2	2	3
chr5.20648433.20648932	2	4	0	4
chr5.20649214.20649713	7	4	3	1
chr5.20658075.20658574	9	8	5	5
chr5.20659627.20660126	4	3	3	7
chr5.20675399.20675898	5	5	2	2
chr5.20684390.20684889	2	1	3	3
chr5.20684958.20685457	7	5	3	4
chr5.20728873.20729372	2	1	1	2
chr5.20773558.20774057	0	0	1	2
chr5.20780496.20780995	1	0	8	4
chr5.20785760.20786259	4	2	3	2
chr5.20813934.20814433	1	2	2	3
chr5.20825413.20825912	2	4	2	3
chr5.20830575.20831074	5	5	4	4
chr5.20832751.20833250	7	4	6	7
chr5.20843699.20844198	1	3	1	2
chr5.20852768.20853267	1	2	3	4
chr5.20854583.20855082	1	0	1	3
chr5.20895219.20895718	4	1	1	3
chr5.20913070.20913569	3	0	3	3
chr5.20940676.20941175	8	2	2	2
chr5.20975294.20975793	4	6	0	2
chr5.20984052.20984551	1	2	3	1
chr5.21002031.21002530	2	3	1	3
chr5.21002041.21002540	1	2	1	1
chr5.21002044.21002543	1	3	1	7
chr5.21002964.21003463	10	4	6	6
chr5.21027971.21028470	6	0	1	9
chr5.21036492.21036991	5	9	8	2
chr5.21044473.21044972	1	1	5	4
chr5.21060835.21061334	2	1	2	2
chr5.21064197.21064696	6	3	4	5
chr5.21067875.21068374	5	3	4	6
chr5.21083322.21083821	3	5	0	6
chr5.21133115.21133614	3	3	2	5
chr5.21134653.21135152	6	5	3	4
chr5.21140710.21141209	5	4	5	4
chr5.21140739.21141238	4	6	3	2
chr5.21173899.21174398	5	3	4	6
chr5.21178316.21178815	11	6	6	4
chr5.21191744.21192243	11	9	3	6
chr5.21208333.21208832	14	19	7	13
chr5.21220051.21220550	7	7	5	10
chr5.21245354.21245853	6	5	4	4
chr5.21263426.21263925	7	6	1	7
chr5.21265079.21265578	22	38	21	15
chr5.21269713.21270212	2	3	3	10
chr5.21273222.21273721	10	10	4	2
chr5.21277850.21278349	2	1	0	3
chr5.21279781.21280280	2	4	2	5
chr5.21283740.21284239	6	3	2	6
chr5.21341124.21341623	3	8	3	2
chr5.21341498.21341997	2	0	0	0
chr5.21341518.21342017	2	0	1	0
chr5.21342443.21342942	5	3	0	2
chr5.21350139.21350638	6	4	1	6
chr5.21364063.21364562	3	1	1	5
chr5.21379284.21379783	6	4	2	3
chr5.21379362.21379861	5	6	1	5
chr5.21391424.21391923	4	5	3	0
chr5.21398515.21399014	3	2	3	0
chr5.21400205.21400704	4	4	3	6
chr5.21430607.21431106	1	1	3	2
chr5.21446190.21446689	3	2	4	5
chr5.21467420.21467919	1	1	2	1
chr5.21474684.21475183	2	8	1	2
chr5.21481579.21482078	2	3	3	1
chr5.21482395.21482894	1	1	0	1
chr5.21485475.21485974	23	64	16	17
chr5.21485677.21486176	11	22	5	4
chr5.21491065.21491564	2	1	1	2
chr5.21491204.21491703	1	4	0	0
chr5.21491207.21491706	1	4	0	0
chr5.21509962.21510461	2	1	2	0
chr5.21511126.21511625	0	1	2	1
chr5.21522725.21523224	5	5	2	2
chr5.21525395.21525894	8	9	3	8
chr5.21526014.21526513	0	1	1	7
chr5.21551125.21551624	2	3	9	3
chr5.21615251.21615750	2	1	2	3
chr5.21636818.21637317	11	25	10	12
chr5.21663019.21663518	58	75	27	38
chr5.21664790.21665289	4	5	4	2
chr5.21689601.21690100	8	1	3	8
chr5.21695675.21696174	4	5	0	3
chr5.21700080.21700579	4	2	5	1
chr5.21700631.21701130	7	4	6	1
chr5.21716809.21717308	3	2	2	2
chr5.21721764.21722263	5	8	5	7
chr5.21736850.21737349	7	5	5	8
chr5.21793957.21794456	10	7	11	13
chr5.21797296.21797795	9	5	6	4
chr5.21802835.21803334	135	174	65	78
chr5.21848637.21849136	5	0	9	3
chr5.21853233.21853732	8	3	3	6
chr5.21863026.21863525	3	5	15	6
chr5.21880761.21881260	3	5	4	2
chr5.21886722.21887221	5	2	7	6
chr5.21901880.21902379	8	4	6	7
chr5.21912681.21913180	6	5	2	5
chr5.21925719.21926218	8	5	3	7
chr5.21937573.21938072	1	3	0	1
chr5.21966230.21966729	2	2	0	1
chr5.21975081.21975580	5	2	5	5
chr5.22008068.22008567	3	3	2	1
chr5.22037992.22038491	5	4	3	7
chr5.22050917.22051416	7	5	1	4
chr5.22053413.22053912	11	8	5	7
chr5.22072228.22072727	4	3	2	2
chr5.22103211.22103710	3	5	3	6
chr5.22110069.22110568	3	2	4	5
chr5.22140766.22141265	8	7	4	5
chr5.22162856.22163355	2	4	1	1
chr5.22165562.22166061	2	2	1	2
chr5.22205288.22205787	2	4	5	7
chr5.22214033.22214532	28	27	7	3
chr5.22230310.22230809	4	0	3	5
chr5.22245709.22246208	8	8	7	3
chr5.22270510.22271009	6	4	6	5
chr5.22294835.22295334	5	4	4	6
chr5.22304963.22305462	7	1	3	4
chr5.22324508.22325007	5	2	4	6
chr5.22326076.22326575	2	3	2	3
chr5.22346525.22347024	3	5	4	6
chr5.22357505.22358004	4	2	5	6
chr5.22366633.22367132	6	6	3	14
chr5.22373217.22373716	2	2	3	1
chr5.22383645.22384144	0	1	3	5
chr5.22387774.22388273	11	6	3	3
chr5.22424175.22424674	4	5	3	5
chr5.22441687.22442186	8	1	4	4
chr5.22488586.22489085	9	7	4	10
chr5.22488896.22489395	2	2	1	1
chr5.22492330.22492829	6	2	2	3
chr5.22510733.22511232	13	3	4	6
chr5.22528043.22528542	2	3	3	2
chr5.22537809.22538308	2	1	2	2
chr5.22544007.22544506	6	6	3	4
chr5.22553636.22554135	6	3	4	4
chr5.22591428.22591927	2	4	8	8
chr5.22606068.22606567	3	2	2	3
chr5.22625504.22626003	6	3	1	3
chr5.22625779.22626278	2	0	1	0
chr5.22625984.22626483	1	2	2	1
chr5.22657065.22657564	5	7	5	4
chr5.22670190.22670689	4	7	4	5
chr5.22685076.22685575	4	2	6	2
chr5.22699265.22699764	19	27	7	14
chr5.22708672.22709171	47	74	25	28
chr5.22714250.22714749	3	5	0	3
chr5.22718130.22718629	6	2	2	1
chr5.22777755.22778254	9	4	3	3
chr5.22784396.22784895	6	1	1	3
chr5.22784832.22785331	6	3	2	5
chr5.22802095.22802594	3	3	3	6
chr5.22813395.22813894	3	4	2	4
chr5.22851085.22851584	8	15	4	8
chr5.22881936.22882435	10	9	4	6
chr5.22886588.22887087	8	4	6	6
chr5.22901737.22902236	2	2	1	2
chr5.22910477.22910976	3	6	4	5
chr5.22921894.22922393	6	4	5	8
chr5.22934269.22934768	1	1	0	4
chr5.22934503.22935002	0	0	1	0
chr5.22936026.22936525	0	1	4	5
chr5.22936926.22937425	3	1	3	5
chr5.22965192.22965691	12	13	5	8
chr5.22970321.22970820	4	1	3	0
chr5.22991699.22992198	2	3	1	2
chr5.22992108.22992607	5	3	5	4
chr5.23030690.23031189	3	6	6	6
chr5.23042200.23042699	5	2	5	3
chr5.23071500.23071999	2	4	4	3
chr5.23075483.23075982	7	2	1	2
chr5.23082347.23082846	5	5	6	5
chr5.23095029.23095528	5	6	8	2
chr5.23103465.23103964	2	2	2	3
chr5.23103523.23104022	3	3	1	3
chr5.23139145.23139644	17	21	6	12
chr5.23139550.23140049	106	147	59	60
chr5.23140314.23140813	9	12	3	9
chr5.23146367.23146866	7	5	5	3
chr5.23149668.23150167	3	2	4	6
chr5.23150693.23151192	6	8	3	8
chr5.23168054.23168553	8	1	4	2
chr5.23168194.23168693	2	2	2	0
chr5.23178534.23179033	1	0	1	2
chr5.23178606.23179105	0	0	1	3
chr5.23182495.23182994	4	4	3	3
chr5.23198217.23198716	4	5	6	4
chr5.23223314.23223813	7	3	4	4
chr5.23252171.23252670	6	2	1	3
chr5.23291853.23292352	3	3	4	3
chr5.23302396.23302895	35	42	10	22
chr5.23317722.23318221	4	2	3	5
chr5.23318095.23318594	3	3	0	3
chr5.23319128.23319627	4	1	3	3
chr5.23323946.23324445	4	7	5	3
chr5.23324199.23324698	16	28	11	12
chr5.23369618.23370117	5	4	3	5
chr5.23375579.23376078	4	5	2	5
chr5.23383922.23384421	6	6	3	3
chr5.23389496.23389995	6	7	4	3
chr5.23405625.23406124	27	31	19	17
chr5.23411663.23412162	3	1	2	1
chr5.23413361.23413860	0	4	1	3
chr5.23418740.23419239	22	17	8	11
chr5.23421359.23421858	3	2	6	0
chr5.23427579.23428078	10	4	3	8
chr5.23433590.23434089	2	5	4	3
chr5.23438510.23439009	6	3	2	7
chr5.23469101.23469600	6	5	4	4
chr5.23491586.23492085	3	4	1	0
chr5.23491947.23492446	0	3	0	1
chr5.23500268.23500767	3	3	2	6
chr5.23506516.23507015	0	1	3	3
chr5.23506756.23507255	9	17	8	6
chr5.23507572.23508071	0	1	2	2
chr5.23519207.23519706	5	1	1	2
chr5.23520882.23521381	4	6	3	3
chr5.23541187.23541686	3	7	7	3
chr5.23546158.23546657	7	7	5	6
chr5.23623618.23624117	4	4	3	4
chr5.23674257.23674756	4	4	2	4
chr5.23687897.23688396	4	4	6	6
chr5.23691293.23691792	1	0	0	0
chr5.23721291.23721790	9	4	6	8
chr5.23722252.23722751	10	1	3	4
chr5.23729712.23730211	4	9	5	7
chr5.23742656.23743155	11	11	8	8
chr5.23743367.23743866	5	8	7	6
chr5.23749151.23749650	4	6	2	7
chr5.23767948.23768447	5	4	3	5
chr5.23788001.23788500	10	10	6	9
chr5.23794602.23795101	4	7	4	10
chr5.23800230.23800729	23	27	5	3
chr5.23806228.23806727	5	3	1	2
chr5.23814871.23815370	4	4	5	3
chr5.23831714.23832213	6	4	5	4
chr5.23833167.23833666	5	7	3	7
chr5.23840034.23840533	33	66	26	19
chr5.23858709.23859208	7	6	2	4
chr5.23861263.23861762	4	4	5	5
chr5.23864331.23864830	4	2	5	8
chr5.23891845.23892344	9	4	1	5
chr5.23919519.23920018	5	4	1	7
chr5.23942543.23943042	13	12	3	4
chr5.23951005.23951504	2	1	1	6
chr5.23951465.23951964	0	0	0	0
chr5.23953493.23953992	6	6	1	4
chr5.23967475.23967974	7	5	4	3
chr5.23975706.23976205	10	4	3	8
chr5.23994480.23994979	86	124	37	43
chr5.23998019.23998518	0	3	3	7
chr5.23998566.23999065	3	4	3	3
chr5.24023387.24023886	1	1	3	4
chr5.24029096.24029595	8	7	3	8
chr5.24051031.24051530	3	2	0	6
chr5.24069440.24069939	2	3	4	7
chr5.24109960.24110459	120	155	54	63
chr5.24130762.24131261	6	4	4	4
chr5.24155422.24155921	4	3	5	3
chr5.24178739.24179238	7	6	7	8
chr5.24195969.24196468	9	3	1	11
chr5.24203993.24204492	4	4	2	3
chr5.24209637.24210136	4	2	2	6
chr5.24210799.24211298	6	8	7	4
chr5.24216684.24217183	5	2	2	3
chr5.24266546.24267045	2	3	4	4
chr5.24294226.24294725	3	0	1	3
chr5.24314039.24314538	3	1	0	4
chr5.24315884.24316383	6	8	8	6
chr5.24318022.24318521	7	4	6	2
chr5.24320866.24321365	2	4	3	2
chr5.24325227.24325726	9	4	2	9
chr5.24334295.24334794	2	2	3	7
chr5.24351460.24351959	5	4	3	4
chr5.24358358.24358857	5	8	5	2
chr5.24380649.24381148	5	3	2	4
chr5.24388280.24388779	4	0	1	4
chr5.24393532.24394031	1	3	2	0
chr5.24400067.24400566	2	1	4	5
chr5.24400305.24400804	1	1	1	0
chr5.24402415.24402914	1	2	1	6
chr5.24427757.24428256	2	4	0	9
chr5.24431003.24431502	8	5	3	3
chr5.24443553.24444052	5	3	4	3
chr5.24446855.24447354	5	6	2	6
chr5.24462602.24463101	9	10	3	7
chr5.24466097.24466596	7	6	2	3
chr5.24517251.24517750	6	3	3	6
chr5.24518729.24519228	4	2	2	4
chr5.24530873.24531372	5	8	0	4
chr5.24537370.24537869	8	4	3	7
chr5.24543340.24543839	12	4	4	4
chr5.24562067.24562566	6	2	7	9
chr5.24564343.24564842	15	7	6	4
chr5.24571978.24572477	6	3	3	2
chr5.24574819.24575318	3	3	5	6
chr5.24601789.24602288	10	7	8	4
chr5.24617525.24618024	8	1	6	2
chr5.24628146.24628645	2	9	5	6
chr5.24636210.24636709	6	7	4	7
chr5.24651256.24651755	4	5	3	2
chr5.24652397.24652896	5	4	4	3
chr5.24700229.24700728	5	0	2	10
chr5.24704418.24704917	10	15	10	7
chr5.24705081.24705580	6	1	2	2
chr5.24717306.24717805	4	4	7	5
chr5.24742223.24742722	7	6	8	6
chr5.24774248.24774747	6	6	2	8
chr5.24781174.24781673	4	7	8	5
chr5.24781214.24781713	3	1	5	3
chr5.24786605.24787104	10	3	4	7
chr5.24837629.24838128	2	6	1	3
chr5.24868184.24868683	3	4	5	1
chr5.24868666.24869165	3	3	3	6
chr5.24875955.24876454	10	7	7	4
chr5.24881365.24881864	7	3	6	2
chr5.24896893.24897392	5	3	1	10
chr5.24945508.24946007	5	4	2	6
chr5.24969725.24970224	56	65	18	21
chr5.24981348.24981847	5	3	5	4
chr5.25004737.25005236	8	4	3	2
chr5.25006687.25007186	47	74	26	29
chr5.25015775.25016274	6	6	4	7
chr5.25032548.25033047	3	7	5	3
chr5.25094204.25094703	11	8	8	9
chr5.25095081.25095580	8	15	7	10
chr5.25109255.25109754	2	2	3	8
chr5.25121589.25122088	5	4	2	2
chr5.25133973.25134472	4	4	1	2
chr5.25161117.25161616	6	4	4	4
chr5.25167403.25167902	10	6	7	9
chr5.25174005.25174504	8	5	6	4
chr5.25181380.25181879	4	3	0	6
chr5.25198612.25199111	6	5	4	1
chr5.25199710.25200209	1	1	1	1
chr5.25241591.25242090	4	1	1	7
chr5.25241928.25242427	5	4	3	1
chr5.25265196.25265695	4	2	7	5
chr5.25279331.25279830	7	6	5	5
chr5.25292871.25293370	5	3	3	5
chr5.25298289.25298788	4	4	5	7
chr5.25309129.25309628	2	0	1	3
chr5.25310749.25311248	4	6	2	1
chr5.25343120.25343619	4	3	3	4
chr5.25354225.25354724	10	4	7	5
chr5.25363166.25363665	3	0	1	5
chr5.25363260.25363759	3	2	1	3
chr5.25373348.25373847	8	4	4	8
chr5.25401131.25401630	3	5	0	8
chr5.25405903.25406402	8	2	6	3
chr5.25406654.25407153	6	1	1	6
chr5.25408129.25408628	4	4	2	2
chr5.25411511.25412010	6	4	7	6
chr5.25433787.25434286	2	7	4	4
chr5.25465022.25465521	9	3	0	2
chr5.25556565.25557064	6	3	5	5
chr5.25593049.25593548	6	3	8	5
chr5.25609062.25609561	3	3	3	2
chr5.25614254.25614753	1	5	3	1
chr5.25626112.25626611	5	2	4	8
chr5.25655012.25655511	7	2	4	6
chr5.25665677.25666176	4	3	4	6
chr5.25668037.25668536	3	3	1	7
chr5.25670015.25670514	7	7	2	4
chr5.25670439.25670938	5	1	1	1
chr5.25693892.25694391	2	4	4	9
chr5.25701913.25702412	8	3	2	4
chr5.25713211.25713710	26	41	17	22
chr5.25787106.25787605	8	3	6	4
chr5.25798020.25798519	5	5	3	4
chr5.25823005.25823504	1	2	1	1
chr5.25823125.25823624	1	2	0	1
chr5.25824115.25824614	5	4	4	6
chr5.25829575.25830074	4	3	3	3
chr5.25829860.25830359	3	2	4	1
chr5.25856925.25857424	4	6	3	5
chr5.25857977.25858476	149	174	55	81
chr5.25864835.25865334	1	6	6	4
chr5.25875582.25876081	6	4	1	4
chr5.25883455.25883954	3	5	8	6
chr5.25903793.25904292	1	5	5	1
chr5.25911664.25912163	1	1	2	0
chr5.25924092.25924591	10	9	4	4
chr5.25930049.25930548	2	1	5	4
chr5.25970467.25970966	4	3	3	6
chr5.26009700.26010199	27	37	11	12
chr5.26014995.26015494	4	3	5	4
chr5.26017150.26017649	7	3	3	3
chr5.26022028.26022527	1	7	7	2
chr5.26034925.26035424	6	4	5	2
chr5.26080662.26081161	2	4	0	8
chr5.26110244.26110743	11	5	7	7
chr5.26147390.26147889	6	7	1	7
chr5.26176343.26176842	2	3	5	7
chr5.26198176.26198675	8	5	2	2
chr5.26206182.26206681	7	1	2	1
chr5.26217447.26217946	1	3	2	2
chr5.26218489.26218988	0	4	1	4
chr5.26219059.26219558	4	2	1	7
chr5.26222785.26223284	2	4	8	0
chr5.26223177.26223676	3	4	2	1
chr5.26228579.26229078	1	1	2	0
chr5.26232350.26232849	1	2	2	0
chr5.26232517.26233016	3	0	1	1
chr5.26237423.26237922	7	3	5	4
chr5.26243900.26244399	5	2	4	2
chr5.26267194.26267693	5	3	4	3
chr5.26289866.26290365	6	7	6	2
chr5.26324150.26324649	5	3	1	3
chr5.26324629.26325128	0	1	3	0
chr5.26325066.26325565	1	0	0	1
chr5.26329525.26330024	74	83	24	28
chr5.26362809.26363308	0	2	4	3
chr5.26363241.26363740	5	2	0	0
chr5.26365150.26365649	4	2	0	0
chr5.26365269.26365768	3	3	2	3
chr5.26365817.26366316	1	2	6	11
chr5.26367339.26367838	0	1	2	0
chr5.26394291.26394790	3	4	3	3
chr5.26399592.26400091	4	3	1	3
chr5.26400199.26400698	12	16	3	4
chr5.26402985.26403484	1	0	3	0
chr5.26403002.26403501	3	0	4	4
chr5.26433171.26433670	3	2	2	1
chr5.26433555.26434054	2	4	1	2
chr5.26459349.26459848	6	5	2	4
chr5.26463361.26463860	9	7	7	2
chr5.26482624.26483123	75	104	12	19
chr5.26482718.26483217	111	146	16	29
chr5.26483500.26483999	9	5	2	4
chr5.26484189.26484688	2	0	2	1
chr5.26484290.26484789	3	2	0	2
chr5.26484968.26485467	1	2	0	0
chr5.26488222.26488721	1	3	6	5
chr5.26508155.26508654	4	1	2	4
chr5.26508385.26508884	3	3	4	4
chr5.26544860.26545359	4	4	1	8
chr5.26567491.26567990	8	3	1	3
chr5.26602373.26602872	7	2	1	6
chr5.26643559.26644058	11	6	6	11
chr5.26661121.26661620	4	7	2	4
chr5.26700714.26701213	184	250	97	112
chr5.26743277.26743776	2	4	1	9
chr5.26764038.26764537	10	3	10	8
chr5.26772275.26772774	0	1	4	3
chr5.26773292.26773791	1	3	1	0
chr5.26773838.26774337	0	1	2	4
chr5.26807872.26808371	13	21	5	6
chr5.26812783.26813282	5	2	6	0
chr5.26834339.26834838	6	4	1	6
chr5.26854338.26854837	6	1	1	3
chr5.26915489.26915988	6	3	6	2
chr5.26987957.26988456	9	4	5	9
chr5.26990384.26990883	1	5	3	3
chr5.27008516.27009015	5	2	2	5
chr5.27052050.27052549	5	2	5	7
chr5.27073212.27073711	4	2	2	4
chr5.27080728.27081227	6	2	6	3
chr5.27101146.27101645	4	5	4	9
chr5.27110356.27110855	3	8	4	11
chr5.27120068.27120567	0	0	1	0
chr5.27120947.27121446	2	0	0	1
chr5.27120977.27121476	3	2	0	2
chr5.27128432.27128931	4	8	3	2
chr5.27150800.27151299	4	3	5	4
chr5.27156759.27157258	2	2	6	8
chr5.27164774.27165273	4	1	5	2
chr5.27169336.27169835	6	6	2	12
chr5.27181313.27181812	6	5	1	4
chr5.27193042.27193541	4	1	3	4
chr5.27197640.27198139	5	6	3	3
chr5.27234581.27235080	2	5	5	6
chr5.27244885.27245384	4	1	3	4
chr5.27266940.27267439	3	3	3	1
chr5.27307912.27308411	5	3	6	3
chr5.27308907.27309406	6	6	6	10
chr5.27357245.27357744	6	8	8	11
chr5.27386232.27386731	3	2	3	4
chr5.27429905.27430404	7	2	3	7
chr5.27438360.27438859	4	2	4	2
chr5.27438461.27438960	0	1	1	1
chr5.27439138.27439637	2	1	2	1
chr5.27449051.27449550	3	3	8	7
chr5.27469781.27470280	7	2	3	3
chr5.27472023.27472522	7	3	2	3
chr5.27473458.27473957	6	8	3	4
chr5.27515177.27515676	3	1	3	6
chr5.27516851.27517350	4	2	4	4
chr5.27520619.27521118	3	1	4	2
chr5.27570412.27570911	3	4	8	10
chr5.27596589.27597088	4	1	5	2
chr5.27619977.27620476	8	3	3	2
chr5.27627859.27628358	6	4	1	5
chr5.27631010.27631509	3	4	0	7
chr5.27646949.27647448	9	6	4	7
chr5.27668076.27668575	13	2	3	6
chr5.27691392.27691891	7	3	7	8
chr5.27717260.27717759	2	1	4	4
chr5.27718982.27719481	6	5	9	2
chr5.27722644.27723143	7	3	6	4
chr5.27743629.27744128	1	2	2	1
chr5.27796885.27797384	5	0	2	5
chr5.27820481.27820980	6	3	6	7
chr5.27830895.27831394	6	2	0	4
chr5.27834936.27835435	10	6	7	3
chr5.27900911.27901410	3	1	3	2
chr5.27900965.27901464	1	5	2	3
chr5.27901993.27902492	2	3	5	3
chr5.27938630.27939129	3	7	1	6
chr5.27939174.27939673	7	4	3	8
chr5.27939768.27940267	4	1	6	5
chr5.27957507.27958006	5	4	3	3
chr5.27962911.27963410	9	3	5	4
chr5.27978630.27979129	5	8	5	6
chr5.28014728.28015227	251	322	160	147
chr5.28027811.28028310	6	6	2	6
chr5.28059816.28060315	8	5	9	11
chr5.28077356.28077855	2	4	0	5
chr5.28083046.28083545	1	2	0	0
chr5.28083596.28084095	2	1	0	0
chr5.28083606.28084105	2	2	0	0
chr5.28084163.28084662	3	4	2	1
chr5.28116304.28116803	3	5	1	8
chr5.28123526.28124025	2	3	2	3
chr5.28123709.28124208	1	2	1	0
chr5.28123781.28124280	0	2	1	1
chr5.28125906.28126405	3	6	3	2
chr5.28126274.28126773	3	4	3	1
chr5.28156742.28157241	5	5	5	3
chr5.28174763.28175262	8	3	3	6
chr5.28213898.28214397	2	3	2	2
chr5.28214157.28214656	1	1	2	1
chr5.28259986.28260485	3	2	1	6
chr5.28315627.28316126	4	3	10	5
chr5.28328657.28329156	6	4	3	5
chr5.28333157.28333656	4	2	7	5
chr5.28346762.28347261	8	10	4	8
chr5.28365902.28366401	5	7	5	5
chr5.28404653.28405152	2	1	2	2
chr5.28404753.28405252	1	1	0	5
chr5.28408254.28408753	4	4	4	4
chr5.28411046.28411545	6	5	3	4
chr5.28413654.28414153	9	1	5	7
chr5.28450861.28451360	2	4	1	5
chr5.28453340.28453839	7	1	2	7
chr5.28455083.28455582	9	2	3	5
chr5.28462927.28463426	8	8	5	1
chr5.28466160.28466659	4	4	3	4
chr5.28490056.28490555	6	5	0	5
chr5.28505518.28506017	2	1	6	4
chr5.28535182.28535681	6	3	5	5
chr5.28543861.28544360	2	3	7	1
chr5.28556558.28557057	0	5	2	0
chr5.28556602.28557101	2	5	3	1
chr5.28575990.28576489	88	129	43	38
chr5.28612664.28613163	4	3	1	4
chr5.28628694.28629193	11	7	3	6
chr5.28633671.28634170	25	36	7	19
chr5.28667355.28667854	5	5	3	6
chr5.28668182.28668681	6	3	3	7
chr5.28691619.28692118	7	3	5	10
chr5.28699184.28699683	10	4	1	5
chr5.28701986.28702485	7	9	3	4
chr5.28706774.28707273	4	5	2	4
chr5.28734351.28734850	13	12	4	9
chr5.28739517.28740016	6	2	3	3
chr5.28766498.28766997	131	134	56	74
chr5.28778126.28778625	6	6	4	5
chr5.28778129.28778628	0	4	5	2
chr5.28780580.28781079	5	6	1	5
chr5.28782111.28782610	5	5	3	7
chr5.28810073.28810572	9	9	1	4
chr5.28810314.28810813	7	1	2	3
chr5.28810677.28811176	42	68	25	24
chr5.28855267.28855766	9	6	6	6
chr5.28882575.28883074	4	5	3	3
chr5.28894512.28895011	5	0	5	1
chr5.28896907.28897406	36	43	17	24
chr5.28916887.28917386	10	5	5	4
chr5.28919404.28919903	7	3	4	6
chr5.28926466.28926965	1	6	0	1
chr5.28927498.28927997	1	1	1	0
chr5.28927620.28928119	0	2	1	0
chr5.28929661.28930160	1	3	1	1
chr5.28939955.28940454	8	4	3	4
chr5.28967776.28968275	30	41	17	18
chr5.28971475.28971974	1	1	2	1
chr5.28971523.28972022	1	2	1	0
chr5.28986328.28986827	5	8	5	5
chr5.28991339.28991838	2	4	1	4
chr5.29002590.29003089	2	1	4	5
chr5.29039284.29039783	9	5	2	14
chr5.29044712.29045211	5	2	5	8
chr5.29079678.29080177	96	147	54	60
chr5.29079681.29080180	100	143	51	57
chr5.29089344.29089843	7	8	7	4
chr5.29102259.29102758	6	4	6	6
chr5.29112538.29113037	8	5	6	5
chr5.29117952.29118451	7	6	3	6
chr5.29118031.29118530	5	2	4	5
chr5.29122274.29122773	5	6	4	6
chr5.29126333.29126832	3	3	4	7
chr5.29127311.29127810	1	2	2	3
chr5.29129574.29130073	6	6	2	4
chr5.29134534.29135033	5	7	5	3
chr5.29146850.29147349	11	19	4	7
chr5.29158945.29159444	4	7	4	8
chr5.29165635.29166134	3	8	3	4
chr5.29171239.29171738	3	5	5	6
chr5.29172531.29173030	0	5	1	4
chr5.29218090.29218589	11	15	2	1
chr5.29218161.29218660	4	11	2	3
chr5.29242506.29243005	1	2	3	6
chr5.29269601.29270100	5	1	1	6
chr5.29290853.29291352	12	15	9	12
chr5.29333342.29333841	5	5	5	7
chr5.29365544.29366043	16	12	5	12
chr5.29372071.29372570	4	3	4	4
chr5.29379132.29379631	5	6	4	5
chr5.29390108.29390607	3	5	4	4
chr5.29404295.29404794	1	4	4	8
chr5.29445725.29446224	3	1	2	5
chr5.29484475.29484974	7	4	3	5
chr5.29498810.29499309	2	3	5	1
chr5.29502015.29502514	2	4	2	5
chr5.29509335.29509834	4	7	3	14
chr5.29520287.29520786	4	4	4	4
chr5.29533466.29533965	7	7	3	2
chr5.29572993.29573492	6	6	6	6
chr5.29577924.29578423	2	3	2	9
chr5.29641511.29642010	5	5	2	6
chr5.29646272.29646771	5	6	4	9
chr5.29689452.29689951	4	4	3	4
chr5.29697733.29698232	127	176	43	53
chr5.29700760.29701259	5	7	6	11
chr5.29714526.29715025	5	4	3	7
chr5.29724097.29724596	5	6	11	5
chr5.29737398.29737897	5	1	2	3
chr5.29738046.29738545	4	4	0	2
chr5.29746033.29746532	12	18	7	8
chr5.29765554.29766053	10	4	4	5
chr5.29772985.29773484	5	4	4	8
chr5.29808637.29809136	10	9	2	4
chr5.29811594.29812093	2	6	3	6
chr5.29811878.29812377	15	26	7	6
chr5.29812831.29813330	3	6	4	4
chr5.29814670.29815169	5	2	2	7
chr5.29827206.29827705	7	4	7	4
chr5.29837126.29837625	4	4	1	4
chr5.29864446.29864945	5	7	3	3
chr5.29889091.29889590	4	3	2	2
chr5.29902630.29903129	3	5	1	9
chr5.29909794.29910293	7	5	4	3
chr5.29913559.29914058	2	1	2	7
chr5.29983959.29984458	4	7	4	11
chr5.29985111.29985610	2	1	2	3
chr5.29985263.29985762	4	3	4	4
chr5.30020518.30021017	0	4	2	5
chr5.30020914.30021413	3	2	2	4
chr5.30027689.30028188	8	3	5	5
chr5.30032947.30033446	7	5	5	6
chr5.30048426.30048925	8	2	3	3
chr5.30051280.30051779	4	2	4	2
chr5.30069354.30069853	1	1	2	2
chr5.30069748.30070247	2	3	3	2
chr5.30076156.30076655	5	4	3	3
chr5.30099707.30100206	6	6	3	6
chr5.30164992.30165491	7	7	5	4
chr5.30187601.30188100	1	4	6	7
chr5.30200902.30201401	1	5	1	0
chr5.30203989.30204488	5	4	3	5
chr5.30225355.30225854	6	8	3	13
chr5.30235279.30235778	4	2	4	3
chr5.30248082.30248581	5	3	4	5
chr5.30263315.30263814	3	4	1	5
chr5.30282593.30283092	6	5	2	5
chr5.30289318.30289817	3	4	1	4
chr5.30302534.30303033	6	8	4	4
chr5.30307135.30307634	2	4	3	8
chr5.30317701.30318200	7	6	3	5
chr5.30339595.30340094	8	5	2	4
chr5.30345457.30345956	3	1	3	3
chr5.30345835.30346334	0	0	0	3
chr5.30362504.30363003	4	3	1	2
chr5.30412578.30413077	9	7	5	11
chr5.30429579.30430078	1	5	5	5
chr5.30439647.30440146	3	1	0	1
chr5.30439933.30440432	2	0	2	4
chr5.30459251.30459750	7	3	4	6
chr5.30471139.30471638	9	4	2	6
chr5.30487450.30487949	2	7	4	5
chr5.30491330.30491829	1	3	0	0
chr5.30491521.30492020	1	0	0	1
chr5.30493878.30494377	4	12	3	6
chr5.30499014.30499513	1	2	1	3
chr5.30520019.30520518	10	2	8	7
chr5.30540167.30540666	1	2	3	2
chr5.30540505.30541004	5	0	2	1
chr5.30552153.30552652	5	4	2	3
chr5.30552265.30552764	4	3	1	1
chr5.30565517.30566016	8	9	2	4
chr5.30569667.30570166	6	5	3	2
chr5.30585453.30585952	3	7	5	4
chr5.30593838.30594337	5	8	4	9
chr5.30615774.30616273	3	4	4	5
chr5.30639249.30639748	10	3	3	5
chr5.30640505.30641004	9	5	3	6
chr5.30643922.30644421	8	4	8	3
chr5.30644843.30645342	2	2	3	3
chr5.30694877.30695376	2	5	6	5
chr5.30698782.30699281	2	5	1	3
chr5.30720757.30721256	5	6	5	7
chr5.30742387.30742886	5	5	8	4
chr5.30749996.30750495	2	5	3	1
chr5.30752754.30753253	3	4	4	2
chr5.30753949.30754448	5	1	3	5
chr5.30776025.30776524	2	2	3	5
chr5.30824787.30825286	5	5	2	8
chr5.30828048.30828547	5	2	6	8
chr5.30856143.30856642	8	1	5	6
chr5.30867287.30867786	7	6	2	2
chr5.30889818.30890317	26	35	22	17
chr5.30907959.30908458	5	2	4	3
chr5.30920482.30920981	13	18	8	2
chr5.30924171.30924670	5	3	0	4
chr5.30940597.30941096	4	10	2	3
chr5.30961642.30962141	9	10	3	5
chr5.30963777.30964276	2	1	1	3
chr5.30971540.30972039	4	5	6	8
chr5.30979188.30979687	6	7	6	5
chr5.30984663.30985162	5	2	5	4
chr5.30987579.30988078	2	3	4	6
chr5.31023873.31024372	4	3	4	4
chr5.31029487.31029986	8	6	6	3
chr5.31029856.31030355	78	104	14	13
chr5.31051139.31051638	5	5	5	6
chr5.31053360.31053859	5	4	3	3
chr5.31056511.31057010	8	6	5	7
chr5.31058591.31059090	6	3	3	5
chr5.31062362.31062861	3	5	7	7
chr5.31076856.31077355	5	1	1	3
chr5.31080124.31080623	0	0	3	3
chr5.31093253.31093752	4	1	3	6
chr5.31114618.31115117	1	1	3	6
chr5.31121841.31122340	6	6	3	4
chr5.31124320.31124819	3	4	1	5
chr5.31148922.31149421	8	7	6	9
chr5.31150567.31151066	4	4	3	4
chr5.31164180.31164679	5	5	2	4
chr5.31185763.31186262	6	15	7	5
chr5.31185915.31186414	17	17	5	9
chr5.31186613.31187112	235	295	121	130
chr5.31189088.31189587	3	9	7	3
chr5.31193886.31194385	4	3	2	1
chr5.31196202.31196701	50	93	25	33
chr5.31197859.31198358	9	4	1	7
chr5.31201966.31202465	9	5	8	1
chr5.31216406.31216905	2	2	4	6
chr5.31232227.31232726	167	242	90	90
chr5.31238062.31238561	4	5	5	6
chr5.31240337.31240836	4	5	3	4
chr5.31245746.31246245	4	4	3	4
chr5.31245885.31246384	3	1	3	1
chr5.31247199.31247698	9	6	6	9
chr5.31270341.31270840	189	262	97	121
chr5.31276317.31276816	3	2	4	5
chr5.31304526.31305025	4	5	3	4
chr5.31326669.31327168	7	4	3	9
chr5.31335427.31335926	22	14	2	10
chr5.31335931.31336430	5	5	1	2
chr5.31347530.31348029	4	2	4	11
chr5.31358608.31359107	47	60	19	17
chr5.31358671.31359170	60	82	23	22
chr5.31369739.31370238	2	6	3	2
chr5.31371326.31371825	5	2	8	4
chr5.31380708.31381207	6	4	1	4
chr5.31381685.31382184	8	7	4	2
chr5.31392088.31392587	1	5	5	3
chr5.31397338.31397837	1	1	1	7
chr5.31411465.31411964	9	3	7	4
chr5.31414970.31415469	10	8	6	8
chr5.31436722.31437221	5	6	5	3
chr5.31442858.31443357	1	5	3	8
chr5.31444928.31445427	6	4	6	9
chr5.31453789.31454288	10	2	3	4
chr5.31459815.31460314	8	3	3	8
chr5.31465532.31466031	2	4	3	3
chr5.31467353.31467852	3	12	4	9
chr5.31477303.31477802	8	14	6	10
chr5.31483515.31484014	5	1	0	6
chr5.31487457.31487956	21	6	12	9
chr5.31499931.31500430	1	3	2	1
chr5.31500430.31500929	5	4	3	1
chr5.31526365.31526864	3	2	0	1
chr5.31533870.31534369	5	4	2	7
chr5.31562750.31563249	4	3	4	0
chr5.31589578.31590077	1	3	2	5
chr5.31594348.31594847	3	2	4	2
chr5.31595070.31595569	2	7	5	5
chr5.31603158.31603657	6	3	4	6
chr5.31629535.31630034	6	5	2	3
chr5.31631001.31631500	3	3	3	4
chr5.31635819.31636318	5	4	0	3
chr5.31641716.31642215	3	1	0	2
chr5.31651416.31651915	6	3	6	3
chr5.31654073.31654572	2	4	2	2
chr5.31659170.31659669	2	0	1	2
chr5.31659492.31659991	3	0	2	1
chr5.31664563.31665062	46	60	19	23
chr5.31664607.31665106	52	65	21	26
chr5.31664610.31665109	54	66	22	26
chr5.31678333.31678832	2	11	2	5
chr5.31679588.31680087	9	6	5	7
chr5.31682796.31683295	2	3	2	3
chr5.31686203.31686702	3	6	2	6
chr5.31687527.31688026	3	5	4	4
chr5.31688907.31689406	3	1	2	0
chr5.31690912.31691411	1	1	0	1
chr5.31691013.31691512	0	0	0	0
chr5.31691231.31691730	1	1	1	0
chr5.31691259.31691758	1	1	1	0
chr5.31691287.31691786	1	1	1	0
chr5.31691315.31691814	1	1	1	0
chr5.31691343.31691842	1	1	1	0
chr5.31691701.31692200	0	0	1	1
chr5.31695794.31696293	8	1	4	3
chr5.31701035.31701534	2	6	3	5
chr5.31704268.31704767	4	5	4	6
chr5.31714733.31715232	2	2	1	2
chr5.31717425.31717924	3	1	2	3
chr5.31717515.31718014	4	2	0	3
chr5.31718675.31719174	5	3	3	3
chr5.31725824.31726323	3	2	2	4
chr5.31727932.31728431	4	3	0	2
chr5.31733388.31733887	4	4	2	3
chr5.31737459.31737958	2	2	5	2
chr5.31739843.31740342	5	1	5	3
chr5.31747434.31747933	2	6	3	2
chr5.31753979.31754478	3	6	1	3
chr5.31762126.31762625	4	2	3	4
chr5.31766982.31767481	3	3	1	6
chr5.31768733.31769232	7	15	9	4
chr5.31773723.31774222	5	5	3	7
chr5.31776831.31777330	2	3	0	2
chr5.31779213.31779712	5	5	2	5
chr5.31785066.31785565	3	4	0	5
chr5.31791563.31792062	1	6	3	6
chr5.31796124.31796623	5	4	6	5
chr5.31809002.31809501	82	122	40	48
chr5.31823439.31823938	20	31	13	13
chr5.31824827.31825326	5	11	6	7
chr5.31825429.31825928	123	172	59	55
chr5.31833473.31833972	4	4	3	2
chr5.31837524.31838023	3	7	5	3
chr5.31838825.31839324	5	4	1	7
chr5.31838922.31839421	4	10	3	6
chr5.31840560.31841059	6	2	3	7
chr5.31843250.31843749	3	5	0	2
chr5.31844587.31845086	7	10	7	9
chr5.31854777.31855276	1	3	3	2
chr5.31856576.31857075	2	3	0	1
chr5.31858503.31859002	4	1	1	3
chr5.31858787.31859286	3	1	2	7
chr5.31860366.31860865	0	1	4	4
chr5.31866838.31867337	1	2	4	2
chr5.31866929.31867428	4	6	3	2
chr5.31868951.31869450	4	3	3	4
chr5.31871948.31872447	5	3	6	4
chr5.31878401.31878900	5	2	1	2
chr5.31884096.31884595	4	7	4	4
chr5.31898666.31899165	3	5	2	1
chr5.31911182.31911681	8	7	5	6
chr5.31912631.31913130	7	0	4	2
chr5.31922100.31922599	6	6	4	2
chr5.31927866.31928365	5	9	1	4
chr5.31933108.31933607	15	25	9	7
chr5.31933234.31933733	18	28	9	16
chr5.31934125.31934624	4	6	4	3
chr5.31938671.31939170	4	2	4	4
chr5.31945176.31945675	4	2	4	2
chr5.31960193.31960692	2	1	0	2
chr5.31970142.31970641	1	4	4	3
chr5.31974026.31974525	0	7	5	3
chr5.31979662.31980161	2	6	3	6
chr5.31988706.31989205	8	1	1	4
chr5.31989407.31989906	3	8	0	5
chr5.31992682.31993181	6	2	1	4
chr5.31993856.31994355	3	6	3	3
chr5.31993990.31994489	1	3	2	3
chr5.31994634.31995133	7	4	1	7
chr5.32000349.32000848	2	0	1	0
chr5.32000708.32001207	2	3	0	2
chr5.32025975.32026474	5	2	5	2
chr5.32033461.32033960	1	5	5	5
chr5.32038731.32039230	11	16	7	8
chr5.32039723.32040222	2	0	2	0
chr5.32060902.32061401	4	6	3	9
chr5.32071201.32071700	4	7	5	5
chr5.32072857.32073356	8	5	6	7
chr5.32076564.32077063	119	126	71	70
chr5.32076653.32077152	182	208	94	105
chr5.32087394.32087893	1	1	3	1
chr5.32089096.32089595	3	4	4	2
chr5.32090752.32091251	7	9	3	2
chr5.32093154.32093653	187	237	78	105
chr5.32095579.32096078	4	5	1	1
chr5.32095718.32096217	0	3	3	2
chr5.32097571.32098070	2	2	5	9
chr5.32099904.32100403	1	5	0	1
chr5.32111580.32112079	5	5	2	1
chr5.32115969.32116468	19	27	9	7
chr5.32120918.32121417	7	7	1	2
chr5.32121927.32122426	8	9	6	2
chr5.32126059.32126558	8	5	3	6
chr5.32127674.32128173	5	5	7	5
chr5.32141918.32142417	0	1	0	0
chr5.32158347.32158846	5	0	3	1
chr5.32158369.32158868	5	2	1	4
chr5.32164371.32164870	2	4	1	5
chr5.32164738.32165237	6	4	5	6
chr5.32176697.32177196	2	5	3	1
chr5.32186242.32186741	1	2	1	2
chr5.32203558.32204057	3	1	1	0
chr5.32203677.32204176	1	2	3	2
chr5.32216048.32216547	4	0	0	2
chr5.32216051.32216550	5	1	3	0
chr5.32223850.32224349	3	3	4	4
chr5.32225144.32225643	0	4	3	5
chr5.32230253.32230752	11	3	4	7
chr5.32234114.32234613	5	5	6	7
chr5.32245019.32245518	1	5	4	6
chr5.32245725.32246224	7	1	3	5
chr5.32258779.32259278	6	1	3	5
chr5.32261174.32261673	4	1	3	3
chr5.32268811.32269310	2	2	2	0
chr5.32269142.32269641	4	0	0	4
chr5.32270159.32270658	9	5	6	5
chr5.32274661.32275160	5	3	2	5
chr5.32283147.32283646	3	8	8	9
chr5.32286590.32287089	6	3	4	7
chr5.32290576.32291075	5	1	4	0
chr5.32291590.32292089	5	4	2	0
chr5.32292182.32292681	3	4	2	1
chr5.32293844.32294343	4	1	4	6
chr5.32300137.32300636	2	4	1	3
chr5.32307249.32307748	8	3	3	4
chr5.32319416.32319915	5	2	3	4
chr5.32319484.32319983	5	3	1	5
chr5.32319780.32320279	0	2	1	1
chr5.32319981.32320480	2	0	2	0
chr5.32320007.32320506	2	0	3	0
chr5.32320051.32320550	1	1	4	2
chr5.32323713.32324212	38	33	15	15
chr5.32329299.32329798	133	184	63	78
chr5.32330070.32330569	7	11	9	9
chr5.32335844.32336343	4	3	7	3
chr5.32341792.32342291	9	8	3	5
chr5.32350465.32350964	4	4	0	6
chr5.32356676.32357175	8	10	4	2
chr5.32361597.32362096	4	11	3	7
chr5.32390482.32390981	12	11	7	5
chr5.32392404.32392903	7	4	3	8
chr5.32405506.32406005	5	0	4	12
chr5.32413743.32414242	15	5	4	10
chr5.32420474.32420973	8	5	4	6
chr5.32425432.32425931	27	31	12	17
chr5.32438102.32438601	5	4	3	6
chr5.32453913.32454412	8	7	4	2
chr5.32461209.32461708	10	3	2	4
chr5.32471710.32472209	2	6	6	5
chr5.32473033.32473532	4	7	4	2
chr5.32477561.32478060	2	3	1	1
chr5.32482820.32483319	7	7	3	7
chr5.32499070.32499569	2	1	3	5
chr5.32500803.32501302	6	6	2	5
chr5.32502101.32502600	6	11	9	10
chr5.32523371.32523870	28	37	9	14
chr5.32536246.32536745	5	4	1	5
chr5.32538976.32539475	3	1	2	3
chr5.32543467.32543966	2	2	1	3
chr5.32543612.32544111	2	2	1	0
chr5.32545683.32546182	8	5	5	5
chr5.32548940.32549439	4	7	2	6
chr5.32549940.32550439	3	4	3	3
chr5.32552224.32552723	3	7	3	0
chr5.32557434.32557933	0	1	0	3
chr5.32557746.32558245	2	1	1	0
chr5.32558407.32558906	2	1	2	3
chr5.32570029.32570528	9	6	3	5
chr5.32580198.32580697	6	13	8	12
chr5.32585295.32585794	17	22	10	11
chr5.32590097.32590596	224	285	111	133
chr5.32590719.32591218	8	9	7	10
chr5.32601049.32601548	10	5	9	11
chr5.32613021.32613520	277	341	171	196
chr5.32621820.32622319	9	5	4	4
chr5.32622395.32622894	3	4	2	7
chr5.32638228.32638727	2	9	6	5
chr5.32639603.32640102	2	4	3	2
chr5.32645209.32645708	8	5	6	8
chr5.32656795.32657294	6	3	4	2
chr5.32665157.32665656	2	3	2	8
chr5.32669238.32669737	3	2	1	4
chr5.32669318.32669817	1	0	2	1
chr5.32675866.32676365	1	4	5	0
chr5.32676602.32677101	6	3	0	3
chr5.32678832.32679331	3	4	4	2
chr5.32681191.32681690	3	0	4	2
chr5.32682531.32683030	1	4	5	7
chr5.32695103.32695602	1	4	5	6
chr5.32715072.32715571	5	3	2	19
chr5.32724155.32724654	4	7	5	10
chr5.32724262.32724761	21	47	13	18
chr5.32736793.32737292	3	1	0	5
chr5.32741376.32741875	7	8	6	5
chr5.32744992.32745491	8	3	4	2
chr5.32766734.32767233	7	3	5	4
chr5.32775436.32775935	7	2	7	3
chr5.32777458.32777957	3	0	10	6
chr5.32784991.32785490	4	4	2	7
chr5.32794064.32794563	40	59	15	27
chr5.32795594.32796093	4	3	5	4
chr5.32817913.32818412	5	2	3	11
chr5.32821899.32822398	4	4	6	4
chr5.32831475.32831974	5	5	4	7
chr5.32846387.32846886	4	5	3	7
chr5.32847003.32847502	5	3	5	7
chr5.32852566.32853065	36	39	18	21
chr5.32856298.32856797	5	2	6	0
chr5.32876277.32876776	1	1	3	5
chr5.32901333.32901832	3	3	3	5
chr5.32903741.32904240	8	2	2	10
chr5.32909888.32910387	5	3	0	3
chr5.32909924.32910423	3	3	1	3
chr5.32916562.32917061	57	70	26	24
chr5.32916596.32917095	51	74	25	26
chr5.32916599.32917098	62	81	27	30
chr5.32926212.32926711	11	15	6	11
chr5.32939643.32940142	1	8	2	6
chr5.32942359.32942858	156	211	73	91
chr5.32947417.32947916	5	2	2	5
chr5.32949348.32949847	7	6	5	7
chr5.32985169.32985668	7	10	7	5
chr5.32986485.32986984	2	5	4	1
chr5.32994466.32994965	2	2	3	2
chr5.33022621.33023120	3	8	9	10
chr5.33024601.33025100	8	7	6	16
chr5.33034153.33034652	4	6	5	6
chr5.33038937.33039436	7	8	4	4
chr5.33041496.33041995	3	3	3	4
chr5.33056788.33057287	9	8	3	6
chr5.33062814.33063313	7	2	2	4
chr5.33064042.33064541	3	4	4	3
chr5.33073808.33074307	6	6	3	6
chr5.33131778.33132277	4	5	3	5
chr5.33180848.33181347	63	68	17	28
chr5.33185822.33186321	8	3	6	9
chr5.33208173.33208672	4	6	4	4
chr5.33223274.33223773	3	2	1	2
chr5.33225586.33226085	7	5	2	4
chr5.33238557.33239056	8	11	3	4
chr5.33269852.33270351	5	5	4	4
chr5.33274650.33275149	6	9	5	3
chr5.33288392.33288891	9	4	5	9
chr5.33297761.33298260	13	21	8	10
chr5.33297774.33298273	14	21	5	8
chr5.33297787.33298286	14	21	5	8
chr5.33297800.33298299	14	21	5	9
chr5.33297813.33298312	13	20	6	9
chr5.33297826.33298325	13	20	5	9
chr5.33297839.33298338	12	20	5	9
chr5.33297852.33298351	22	25	6	16
chr5.33299878.33300377	63	94	42	30
chr5.33328973.33329472	4	4	7	8
chr5.33336434.33336933	6	7	2	12
chr5.33351034.33351533	0	3	1	2
chr5.33364669.33365168	5	2	1	5
chr5.33371710.33372209	8	6	6	3
chr5.33376524.33377023	5	2	2	2
chr5.33378366.33378865	7	4	4	11
chr5.33378866.33379365	11	7	1	4
chr5.33385305.33385804	2	6	3	3
chr5.33389265.33389764	2	3	2	4
chr5.33395053.33395552	11	6	3	5
chr5.33400691.33401190	1	4	6	2
chr5.33409445.33409944	2	2	2	3
chr5.33412126.33412625	7	1	4	4
chr5.33412338.33412837	4	2	1	1
chr5.33414495.33414994	6	2	1	4
chr5.33422977.33423476	106	164	50	90
chr5.33426269.33426768	9	7	3	3
chr5.33430590.33431089	9	5	4	6
chr5.33444757.33445256	4	11	10	5
chr5.33451923.33452422	5	5	10	3
chr5.33453106.33453605	10	8	4	8
chr5.33473259.33473758	4	9	3	3
chr5.33482883.33483382	6	8	2	4
chr5.33489429.33489928	4	4	1	2
chr5.33490232.33490731	39	57	23	28
chr5.33494361.33494860	10	6	7	8
chr5.33514420.33514919	2	3	2	3
chr5.33515076.33515575	1	0	2	1
chr5.33519922.33520421	2	4	6	3
chr5.33525680.33526179	6	0	5	6
chr5.33526911.33527410	8	2	6	1
chr5.33537152.33537651	6	10	3	4
chr5.33538892.33539391	3	6	4	5
chr5.33540417.33540916	2	3	5	1
chr5.33563849.33564348	3	2	2	6
chr5.33568583.33569082	6	2	2	3
chr5.33579766.33580265	13	23	3	12
chr5.33582198.33582697	4	2	5	2
chr5.33588560.33589059	105	128	52	68
chr5.33589335.33589834	10	15	5	6
chr5.33591603.33592102	3	6	3	5
chr5.33592341.33592840	10	7	6	8
chr5.33595275.33595774	14	22	10	11
chr5.33608408.33608907	8	11	6	6
chr5.33611266.33611765	5	4	3	3
chr5.33666020.33666519	6	3	3	6
chr5.33702954.33703453	7	8	3	5
chr5.33726791.33727290	3	2	2	5
chr5.33727543.33728042	3	2	1	6
chr5.33745972.33746471	3	6	3	7
chr5.33749344.33749843	8	3	6	4
chr5.33754821.33755320	3	5	4	3
chr5.33755411.33755910	3	2	0	4
chr5.33755971.33756470	4	5	5	4
chr5.33780256.33780755	9	5	7	6
chr5.33815166.33815665	2	8	3	2
chr5.33838690.33839189	11	5	6	4
chr5.33840978.33841477	5	12	5	6
chr5.33846307.33846806	6	4	5	5
chr5.33851455.33851954	6	8	7	4
chr5.33854680.33855179	2	8	6	4
chr5.33867769.33868268	9	4	5	3
chr5.33881122.33881621	4	5	1	10
chr5.33883922.33884421	4	4	1	1
chr5.33883955.33884454	1	3	3	0
chr5.33885143.33885642	7	14	2	4
chr5.33918644.33919143	6	2	7	2
chr5.33922647.33923146	5	3	2	2
chr5.33922821.33923320	3	5	4	1
chr5.33934643.33935142	274	352	167	187
chr5.33937352.33937851	1	1	0	3
chr5.33937654.33938153	3	3	1	1
chr5.33941810.33942309	5	1	5	0
chr5.33953932.33954431	4	2	2	1
chr5.33968091.33968590	4	7	6	4
chr5.33969782.33970281	194	236	85	106
chr5.33971465.33971964	10	13	2	9
chr5.34013031.34013530	3	6	2	5
chr5.34017457.34017956	5	5	4	8
chr5.34033000.34033499	10	3	5	6
chr5.34041213.34041712	9	9	1	11
chr5.34045301.34045800	3	1	2	3
chr5.34074425.34074924	4	6	5	4
chr5.34088377.34088876	4	3	7	2
chr5.34107499.34107998	1	5	4	7
chr5.34137887.34138386	0	1	3	2
chr5.34168820.34169319	3	3	1	3
chr5.34182502.34183001	5	2	2	5
chr5.34187748.34188247	8	20	5	13
chr5.34231612.34232111	1	3	3	0
chr5.34233193.34233692	1	1	1	2
chr5.34244589.34245088	3	11	3	5
chr5.34310598.34311097	1	1	2	2
chr5.34314174.34314673	2	1	1	3
chr5.34355287.34355786	7	1	7	8
chr5.34360912.34361411	2	2	1	1
chr5.34374533.34375032	10	3	3	6
chr5.34406749.34407248	0	4	3	2
chr5.34421241.34421740	3	3	1	6
chr5.34424330.34424829	3	5	6	8
chr5.34428445.34428944	5	5	3	1
chr5.34433569.34434068	6	1	2	4
chr5.34433948.34434447	2	1	1	1
chr5.34446981.34447480	2	1	2	0
chr5.34452157.34452656	44	26	11	15
chr5.34465242.34465741	56	72	28	31
chr5.34467526.34468025	4	3	3	5
chr5.34477156.34477655	5	6	5	2
chr5.34502147.34502646	3	3	1	5
chr5.34511793.34512292	2	3	0	4
chr5.34537140.34537639	6	3	5	7
chr5.34537925.34538424	16	40	16	12
chr5.34541198.34541697	6	1	5	4
chr5.34545476.34545975	7	2	4	3
chr5.34548918.34549417	5	0	4	7
chr5.34556272.34556771	7	6	2	3
chr5.34561129.34561628	4	2	1	4
chr5.34566270.34566769	5	2	3	1
chr5.34569046.34569545	2	2	2	3
chr5.34577160.34577659	2	3	1	3
chr5.34580188.34580687	2	2	3	1
chr5.34582359.34582858	16	44	3	6
chr5.34583831.34584330	2	4	2	3
chr5.34589790.34590289	1	1	2	3
chr5.34603506.34604005	5	4	1	1
chr5.34608237.34608736	4	8	3	8
chr5.34612578.34613077	5	7	4	1
chr5.34615272.34615771	3	5	1	4
chr5.34616199.34616698	3	3	6	7
chr5.34639575.34640074	3	9	8	5
chr5.34645880.34646379	6	5	2	2
chr5.34650700.34651199	4	5	1	4
chr5.34651700.34652199	7	5	6	3
chr5.34655875.34656374	3	5	0	2
chr5.34658740.34659239	3	3	3	3
chr5.34663340.34663839	6	8	7	3
chr5.34665121.34665620	5	0	2	5
chr5.34665588.34666087	10	3	7	5
chr5.34674735.34675234	7	3	3	6
chr5.34678337.34678836	0	8	4	3
chr5.34680105.34680604	4	5	6	4
chr5.34680838.34681337	4	5	2	6
chr5.34692778.34693277	1	1	2	1
chr5.34695236.34695735	12	1	2	8
chr5.34698110.34698609	3	1	0	3
chr5.34702689.34703188	5	1	3	2
chr5.34712171.34712670	4	7	3	4
chr5.34714188.34714687	7	9	4	3
chr5.34716251.34716750	5	4	1	3
chr5.34731748.34732247	4	4	1	5
chr5.34731818.34732317	1	3	3	3
chr5.34733757.34734256	3	0	1	2
chr5.34736733.34737232	20	31	16	15
chr5.34738320.34738819	7	9	4	6
chr5.34739089.34739588	3	5	5	3
chr5.34740382.34740881	7	8	2	6
chr5.34745487.34745986	3	2	8	4
chr5.34747566.34748065	3	4	4	7
chr5.34759213.34759712	4	3	2	3
chr5.34767038.34767537	4	3	1	2
chr5.34767723.34768222	1	3	3	5
chr5.34772505.34773004	5	6	4	5
chr5.34796836.34797335	6	7	8	4
chr5.34801865.34802364	6	9	5	4
chr5.34801919.34802418	5	10	10	6
chr5.34805123.34805622	3	0	2	2
chr5.34826820.34827319	0	0	2	2
chr5.34839842.34840341	4	1	5	7
chr5.34851423.34851922	5	11	3	6
chr5.34857692.34858191	2	9	3	9
chr5.34873193.34873692	9	3	2	5
chr5.34897964.34898463	27	27	10	8
chr5.34898213.34898712	194	257	115	124
chr5.34919079.34919578	26	39	20	19
chr5.34928963.34929462	12	10	7	8
chr5.34932661.34933160	3	2	2	5
chr5.34932664.34933163	1	2	1	4
chr5.34932760.34933259	3	3	5	6
chr5.34936857.34937356	3	5	8	2
chr5.34937748.34938247	3	2	4	5
chr5.34941405.34941904	5	9	4	6
chr5.34944295.34944794	5	3	11	6
chr5.34963122.34963621	3	6	2	3
chr5.34976141.34976640	5	3	4	9
chr5.34980022.34980521	5	5	4	7
chr5.34981825.34982324	5	4	4	2
chr5.34984390.34984889	7	1	2	4
chr5.34996283.34996782	3	3	4	5
chr5.35003298.35003797	265	332	169	182
chr5.35023732.35024231	2	7	0	1
chr5.35023876.35024375	2	5	2	3
chr5.35033058.35033557	3	6	3	6
chr5.35061244.35061743	7	5	1	2
chr5.35065280.35065779	4	4	5	2
chr5.35072886.35073385	4	2	0	1
chr5.35075652.35076151	1	2	0	1
chr5.35083007.35083506	3	2	3	2
chr5.35083358.35083857	3	3	2	2
chr5.35086021.35086520	1	2	2	4
chr5.35086832.35087331	4	1	1	0
chr5.35101780.35102279	6	4	5	5
chr5.35104834.35105333	5	9	5	4
chr5.35121154.35121653	4	4	6	5
chr5.35126771.35127270	9	6	6	5
chr5.35143152.35143651	8	4	7	8
chr5.35158356.35158855	3	2	7	5
chr5.35165996.35166495	52	72	28	32
chr5.35174193.35174692	2	1	1	3
chr5.35174631.35175130	5	1	4	5
chr5.35183138.35183637	145	212	62	79
chr5.35202286.35202785	155	223	100	94
chr5.35202743.35203242	12	15	8	10
chr5.35210585.35211084	7	5	6	2
chr5.35218928.35219427	15	26	10	14
chr5.35231987.35232486	2	5	5	10
chr5.35233120.35233619	5	1	1	2
chr5.35233123.35233622	6	0	0	4
chr5.35233960.35234459	4	6	4	1
chr5.35246353.35246852	19	32	10	13
chr5.35247574.35248073	5	7	3	3
chr5.35272611.35273110	3	9	0	7
chr5.35273668.35274167	0	4	0	0
chr5.35273723.35274222	1	4	3	3
chr5.35316898.35317397	3	2	4	5
chr5.35317299.35317798	0	1	2	5
chr5.35317936.35318435	4	4	4	5
chr5.35331660.35332159	5	4	1	5
chr5.35353168.35353667	0	1	0	4
chr5.35353245.35353744	5	3	0	5
chr5.35354062.35354561	2	3	1	3
chr5.35354111.35354610	6	3	0	4
chr5.35362538.35363037	4	3	1	5
chr5.35364770.35365269	7	6	7	6
chr5.35365395.35365894	2	4	4	2
chr5.35384216.35384715	1	6	4	5
chr5.35405920.35406419	9	5	4	7
chr5.35407085.35407584	3	1	2	6
chr5.35430008.35430507	4	2	1	0
chr5.35436385.35436884	124	183	77	79
chr5.35436395.35436894	136	192	79	81
chr5.35444176.35444675	31	28	12	26
chr5.35450869.35451368	4	8	5	3
chr5.35455148.35455647	8	2	3	4
chr5.35463410.35463909	6	4	4	6
chr5.35468928.35469427	5	1	5	6
chr5.35470755.35471254	2	9	5	8
chr5.35473827.35474326	5	1	4	5
chr5.35516417.35516916	1	4	4	4
chr5.35531355.35531854	4	0	0	0
chr5.35531796.35532295	1	0	0	0
chr5.35545011.35545510	10	8	5	4
chr5.35551340.35551839	12	4	2	6
chr5.35566358.35566857	2	3	2	5
chr5.35567612.35568111	4	7	2	9
chr5.35590351.35590850	8	3	3	5
chr5.35592763.35593262	8	6	6	3
chr5.35597386.35597885	4	8	8	4
chr5.35598839.35599338	26	34	8	11
chr5.35598842.35599341	24	30	8	9
chr5.35599016.35599515	23	40	9	8
chr5.35623851.35624350	6	4	3	6
chr5.35644506.35645005	23	30	11	15
chr5.35679497.35679996	6	7	3	7
chr5.35683246.35683745	6	3	7	5
chr5.35702282.35702781	0	4	9	5
chr5.35717558.35718057	4	5	1	4
chr5.35736745.35737244	6	3	5	3
chr5.35745595.35746094	4	5	1	4
chr5.35751963.35752462	9	6	3	5
chr5.35777713.35778212	79	84	22	38
chr5.35784103.35784602	5	6	3	4
chr5.35790059.35790558	6	5	2	4
chr5.35796963.35797462	4	7	4	1
chr5.35810050.35810549	2	2	3	3
chr5.35815019.35815518	23	24	7	18
chr5.35823262.35823761	7	7	2	5
chr5.35842342.35842841	6	4	4	4
chr5.35853762.35854261	1	4	2	5
chr5.35857910.35858409	10	6	4	8
chr5.35870477.35870976	2	5	6	5
chr5.35879533.35880032	31	25	10	10
chr5.35891208.35891707	5	3	5	5
chr5.35892555.35893054	1	1	3	1
chr5.35920841.35921340	17	17	11	5
chr5.35923113.35923612	4	6	7	9
chr5.35924836.35925335	102	168	52	75
chr5.35926074.35926573	13	15	5	8
chr5.35926394.35926893	231	270	107	126
chr5.35930524.35931023	3	6	3	1
chr5.35939596.35940095	108	151	53	66
chr5.35943008.35943507	22	33	8	14
chr5.35960606.35961105	1	3	0	1
chr5.35962803.35963302	7	7	6	2
chr5.35963507.35964006	10	17	3	8
chr5.35977872.35978371	6	2	11	8
chr5.35991451.35991950	5	3	3	3
chr5.36002339.36002838	2	9	6	7
chr5.36003784.36004283	6	1	2	3
chr5.36003860.36004359	2	3	0	2
chr5.36014231.36014730	4	12	6	5
chr5.36014287.36014786	9	11	6	7
chr5.36023829.36024328	6	6	5	8
chr5.36030648.36031147	1	0	5	4
chr5.36031065.36031564	6	2	2	3
chr5.36031836.36032335	6	3	3	5
chr5.36032913.36033412	3	3	4	4
chr5.36041444.36041943	15	37	11	9
chr5.36065899.36066398	3	3	3	4
chr5.36065996.36066495	0	2	1	2
chr5.36071766.36072265	9	3	3	1
chr5.36083786.36084285	6	1	4	5
chr5.36090000.36090499	52	78	27	31
chr5.36116515.36117014	5	9	7	7
chr5.36119999.36120498	2	5	2	6
chr5.36127622.36128121	1	1	4	1
chr5.36127786.36128285	4	4	4	1
chr5.36143470.36143969	7	4	5	10
chr5.36152285.36152784	8	21	5	11
chr5.36158156.36158655	1	5	1	2
chr5.36158303.36158802	2	5	2	1
chr5.36166365.36166864	7	3	5	3
chr5.36173654.36174153	3	6	3	7
chr5.36180183.36180682	7	8	6	7
chr5.36225797.36226296	4	4	1	8
chr5.36241489.36241988	19	35	9	15
chr5.36249715.36250214	9	6	8	9
chr5.36252693.36253192	6	3	1	4
chr5.36265407.36265906	109	152	63	78
chr5.36269731.36270230	10	5	4	4
chr5.36284032.36284531	4	5	6	3
chr5.36294802.36295301	11	18	8	7
chr5.36305669.36306168	39	76	29	27
chr5.36323390.36323889	2	2	4	3
chr5.36324123.36324622	3	1	3	3
chr5.36338902.36339401	8	3	6	5
chr5.36346279.36346778	4	4	0	3
chr5.36354416.36354915	5	4	5	8
chr5.36361412.36361911	7	4	5	12
chr5.36368443.36368942	1	5	4	3
chr5.36374438.36374937	4	6	5	4
chr5.36377538.36378037	9	4	5	3
chr5.36396005.36396504	6	1	5	5
chr5.36398112.36398611	35	41	16	16
chr5.36400878.36401377	5	3	4	7
chr5.36410378.36410877	10	7	2	9
chr5.36411223.36411722	3	5	2	2
chr5.36416730.36417229	5	3	3	6
chr5.36420513.36421012	5	7	3	9
chr5.36432347.36432846	1	3	1	1
chr5.36432985.36433484	3	1	3	3
chr5.36440292.36440791	1	5	2	3
chr5.36448309.36448808	1	1	3	0
chr5.36452725.36453224	3	7	3	9
chr5.36458057.36458556	4	5	1	5
chr5.36459487.36459986	72	114	47	47
chr5.36462269.36462768	32	40	12	22
chr5.36492891.36493390	6	14	4	5
chr5.36497915.36498414	4	3	0	8
chr5.36507276.36507775	208	258	125	131
chr5.36514146.36514645	3	5	4	6
chr5.36515166.36515665	6	5	3	4
chr5.36529647.36530146	3	4	3	3
chr5.36535723.36536222	10	3	5	3
chr5.36557238.36557737	6	1	6	4
chr5.36584475.36584974	2	3	0	3
chr5.36587562.36588061	5	2	1	5
chr5.36588076.36588575	4	4	3	5
chr5.36593024.36593523	9	2	5	9
chr5.36594226.36594725	2	10	3	7
chr5.36596713.36597212	4	2	1	5
chr5.36602911.36603410	8	6	2	4
chr5.36607938.36608437	4	4	3	3
chr5.36608039.36608538	3	4	0	2
chr5.36613748.36614247	4	4	6	5
chr5.36631634.36632133	16	12	4	11
chr5.36632254.36632753	4	5	5	4
chr5.36636715.36637214	4	1	3	3
chr5.36651766.36652265	8	5	3	3
chr5.36654845.36655344	3	6	0	4
chr5.36658501.36659000	7	3	4	3
chr5.36683503.36684002	8	2	5	4
chr5.36683694.36684193	3	2	2	3
chr5.36684300.36684799	8	1	3	4
chr5.36688680.36689179	54	70	8	8
chr5.36690582.36691081	15	26	6	9
chr5.36693075.36693574	24	33	12	25
chr5.36696012.36696511	132	202	75	87
chr5.36703254.36703753	6	5	3	7
chr5.36711355.36711854	6	2	3	3
chr5.36727149.36727648	6	6	3	10
chr5.36732532.36733031	5	4	4	6
chr5.36734317.36734816	14	17	9	7
chr5.36735001.36735500	3	7	2	5
chr5.36737785.36738284	6	3	2	4
chr5.36739126.36739625	12	4	5	11
chr5.36751825.36752324	51	83	24	38
chr5.36752132.36752631	8	7	4	4
chr5.36754989.36755488	3	9	4	7
chr5.36762146.36762645	4	1	4	3
chr5.36774608.36775107	4	1	5	8
chr5.36782749.36783248	2	0	1	1
chr5.36783791.36784290	8	2	3	3
chr5.36815845.36816344	7	2	3	11
chr5.36833195.36833694	5	3	8	6
chr5.36846959.36847458	8	10	3	7
chr5.36864613.36865112	4	4	4	7
chr5.36870389.36870888	166	254	83	92
chr5.36875765.36876264	48	73	17	21
chr5.36876351.36876850	18	27	15	10
chr5.36877072.36877571	7	17	7	3
chr5.36877112.36877611	13	21	7	4
chr5.36886184.36886683	3	0	3	2
chr5.36887196.36887695	6	4	5	4
chr5.36913957.36914456	6	7	1	9
chr5.36932231.36932730	14	6	10	8
chr5.36944554.36945053	189	227	83	89
chr5.36947888.36948387	6	8	9	14
chr5.36956463.36956962	7	5	2	9
chr5.36968483.36968982	15	14	4	1
chr5.36996524.36997023	6	0	7	2
chr5.37001614.37002113	7	3	5	6
chr5.37002069.37002568	12	9	4	11
chr5.37005886.37006385	140	164	77	73
chr5.37047775.37048274	8	6	8	5
chr5.37050734.37051233	14	10	4	5
chr5.37075299.37075798	4	5	3	4
chr5.37091668.37092167	4	3	1	3
chr5.37091845.37092344	2	1	0	8
chr5.37106702.37107201	8	11	4	3
chr5.37113651.37114150	8	7	1	5
chr5.37116339.37116838	7	8	4	3
chr5.37120207.37120706	35	92	24	26
chr5.37123325.37123824	13	5	4	4
chr5.37128182.37128681	3	7	8	9
chr5.37129454.37129953	9	3	4	8
chr5.37135236.37135735	8	4	2	5
chr5.37140352.37140851	9	9	8	13
chr5.37150883.37151382	7	2	4	8
chr5.37174794.37175293	4	2	2	4
chr5.37180659.37181158	8	9	1	7
chr5.37182096.37182595	4	2	2	4
chr5.37199129.37199628	5	3	6	8
chr5.37212051.37212550	17	30	10	17
chr5.37238854.37239353	3	8	1	8
chr5.37265458.37265957	3	2	1	5
chr5.37265713.37266212	2	2	1	1
chr5.37266092.37266591	3	2	1	1
chr5.37269471.37269970	4	3	3	4
chr5.37275525.37276024	11	6	3	3
chr5.37281508.37282007	4	7	2	3
chr5.37291839.37292338	5	6	3	4
chr5.37291862.37292361	5	8	3	3
chr5.37295361.37295860	0	3	3	1
chr5.37301692.37302191	13	8	5	3
chr5.37302279.37302778	7	2	3	6
chr5.37316303.37316802	5	4	4	5
chr5.37354095.37354594	7	3	5	3
chr5.37384334.37384833	1	2	1	3
chr5.37388463.37388962	3	2	3	4
chr5.37391980.37392479	23	43	14	16
chr5.37392022.37392521	18	31	12	15
chr5.37422316.37422815	4	6	5	3
chr5.37450737.37451236	2	4	1	2
chr5.37451615.37452114	4	4	1	3
chr5.37456934.37457433	5	0	2	2
chr5.37463366.37463865	3	2	0	3
chr5.37489701.37490200	4	7	2	0
chr5.37489738.37490237	3	7	3	0
chr5.37496002.37496501	5	2	2	4
chr5.37496022.37496521	3	0	1	3
chr5.37497867.37498366	7	5	3	2
chr5.37500722.37501221	6	6	3	7
chr5.37554863.37555362	26	50	16	16
chr5.37555557.37556056	7	4	3	4
chr5.37567923.37568422	9	11	12	6
chr5.37569168.37569667	7	7	2	6
chr5.37571649.37572148	4	6	6	4
chr5.37581516.37582015	2	7	7	7
chr5.37585242.37585741	2	6	1	4
chr5.37607880.37608379	5	1	2	2
chr5.37609400.37609899	4	3	4	8
chr5.37628559.37629058	5	5	4	9
chr5.37646440.37646939	7	3	4	10
chr5.37656135.37656634	3	2	2	2
chr5.37664196.37664695	7	10	5	7
chr5.37666570.37667069	2	4	5	1
chr5.37685156.37685655	1	3	1	2
chr5.37685302.37685801	2	5	0	3
chr5.37685661.37686160	2	2	0	0
chr5.37689294.37689793	2	4	3	1
chr5.37712540.37713039	7	3	4	9
chr5.37714363.37714862	0	3	1	0
chr5.37731047.37731546	9	7	2	4
chr5.37734872.37735371	7	6	5	9
chr5.37737280.37737779	11	12	6	4
chr5.37743857.37744356	2	4	2	2
chr5.37758817.37759316	2	7	4	6
chr5.37768995.37769494	4	6	5	4
chr5.37777351.37777850	2	6	5	2
chr5.37777765.37778264	7	2	3	4
chr5.37784567.37785066	1	6	3	1
chr5.37784747.37785246	2	4	2	3
chr5.37792855.37793354	4	4	10	4
chr5.37797049.37797548	3	1	1	1
chr5.37804509.37805008	2	5	3	3
chr5.37807764.37808263	3	4	0	6
chr5.37813772.37814271	8	1	3	3
chr5.37818390.37818889	6	13	7	7
chr5.37834675.37835174	2	3	1	2
chr5.37834856.37835355	3	4	0	2
chr5.37834905.37835404	5	2	2	4
chr5.37840418.37840917	1	2	0	2
chr5.37861837.37862336	5	6	2	4
chr5.37863272.37863771	4	4	7	6
chr5.37870304.37870803	3	8	1	5
chr5.37875085.37875584	4	6	2	8
chr5.37879104.37879603	3	5	0	5
chr5.37888211.37888710	3	6	2	9
chr5.37891365.37891864	4	3	2	4
chr5.37901705.37902204	6	4	3	6
chr5.37909302.37909801	6	12	1	6
chr5.37913394.37913893	3	1	2	7
chr5.37913575.37914074	3	1	1	1
chr5.37926653.37927152	6	9	3	6
chr5.37931197.37931696	4	2	4	4
chr5.37939266.37939765	4	5	1	1
chr5.37940275.37940774	7	6	4	2
chr5.37941107.37941606	2	2	3	2
chr5.37951107.37951606	7	5	3	6
chr5.37951866.37952365	1	5	0	4
chr5.37952038.37952537	5	4	2	0
chr5.37977730.37978229	1	3	1	1
chr5.37977838.37978337	0	2	2	1
chr5.37982695.37983194	9	2	4	5
chr5.37987243.37987742	9	2	4	10
chr5.37990155.37990654	2	3	3	1
chr5.37991206.37991705	11	5	6	7
chr5.37997836.37998335	14	22	5	7
chr5.38033705.38034204	2	5	6	5
chr5.38040625.38041124	6	3	1	5
chr5.38065007.38065506	2	1	3	6
chr5.38083817.38084316	2	6	2	9
chr5.38085391.38085890	8	5	6	4
chr5.38104022.38104521	2	2	2	3
chr5.38105684.38106183	6	4	3	6
chr5.38118593.38119092	1	0	3	1
chr5.38126673.38127172	1	1	0	3
chr5.38130597.38131096	3	2	2	3
chr5.38134627.38135126	4	0	5	4
chr5.38136390.38136889	5	2	2	5
chr5.38140518.38141017	13	7	6	8
chr5.38141777.38142276	3	5	3	4
chr5.38147877.38148376	13	2	4	8
chr5.38156991.38157490	7	2	2	3
chr5.38157006.38157505	4	4	3	5
chr5.38167352.38167851	4	1	0	2
chr5.38167459.38167958	2	0	1	1
chr5.38167797.38168296	0	0	3	0
chr5.38182833.38183332	5	4	1	6
chr5.38188600.38189099	4	3	4	0
chr5.38188933.38189432	6	9	1	2
chr5.38193049.38193548	247	313	131	140
chr5.38194797.38195296	4	2	5	5
chr5.38201763.38202262	5	5	5	1
chr5.38237879.38238378	3	0	2	2
chr5.38238124.38238623	2	1	3	8
chr5.38241389.38241888	4	3	6	4
chr5.38242789.38243288	3	5	1	8
chr5.38245977.38246476	4	8	1	5
chr5.38247857.38248356	18	11	3	7
chr5.38249492.38249991	6	5	1	8
chr5.38252445.38252944	4	1	4	4
chr5.38257651.38258150	3	7	0	3
chr5.38258226.38258725	7	4	1	4
chr5.38260912.38261411	7	6	3	4
chr5.38265960.38266459	20	19	11	11
chr5.38283742.38284241	7	5	5	2
chr5.38298571.38299070	5	4	4	6
chr5.38318555.38319054	3	5	4	6
chr5.38320919.38321418	1	1	2	6
chr5.38323907.38324406	3	0	3	3
chr5.38328614.38329113	6	7	0	7
chr5.38337972.38338471	12	9	5	8
chr5.38343225.38343724	3	3	2	1
chr5.38343482.38343981	1	1	4	4
chr5.38344424.38344923	1	4	1	3
chr5.38344483.38344982	5	3	1	3
chr5.38350756.38351255	4	4	2	3
chr5.38350947.38351446	2	8	2	5
chr5.38358833.38359332	1	1	2	4
chr5.38359085.38359584	2	2	4	3
chr5.38361557.38362056	3	3	3	7
chr5.38364810.38365309	3	4	3	1
chr5.38366735.38367234	5	5	5	10
chr5.38373671.38374170	4	3	5	7
chr5.38383378.38383877	11	8	3	9
chr5.38386611.38387110	3	3	2	7
chr5.38393399.38393898	6	3	5	6
chr5.38399611.38400110	1	3	2	4
chr5.38403826.38404325	8	11	6	9
chr5.38404618.38405117	55	68	25	23
chr5.38404621.38405120	53	65	27	25
chr5.38408844.38409343	5	6	6	4
chr5.38411321.38411820	4	2	3	0
chr5.38411638.38412137	7	4	0	3
chr5.38422220.38422719	8	8	6	6
chr5.38423510.38424009	3	2	3	0
chr5.38426460.38426959	3	3	0	7
chr5.38435082.38435581	1	1	5	4
chr5.38435656.38436155	2	2	5	1
chr5.38443340.38443839	7	4	3	5
chr5.38448732.38449231	10	10	2	6
chr5.38450160.38450659	5	1	1	4
chr5.38460353.38460852	7	8	8	4
chr5.38461463.38461962	6	8	1	7
chr5.38461574.38462073	3	5	2	2
chr5.38462111.38462610	4	2	0	1
chr5.38462406.38462905	9	3	2	3
chr5.38469790.38470289	1	3	2	2
chr5.38476064.38476563	8	3	6	10
chr5.38483945.38484444	55	69	23	16
chr5.38494123.38494622	3	5	3	2
chr5.38515590.38516089	18	20	11	15
chr5.38521484.38521983	1	1	2	2
chr5.38523930.38524429	3	5	4	6
chr5.38528137.38528636	10	15	13	5
chr5.38534553.38535052	1	6	0	2
chr5.38541768.38542267	7	7	3	3
chr5.38551371.38551870	144	197	73	61
chr5.38556116.38556615	3	6	2	3
chr5.38556344.38556843	4	8	6	4
chr5.38561609.38562108	9	7	4	5
chr5.38568796.38569295	4	3	1	3
chr5.38569198.38569697	5	3	6	1
chr5.38576031.38576530	8	2	3	2
chr5.38598786.38599285	2	5	3	6
chr5.38606322.38606821	6	2	2	6
chr5.38609915.38610414	2	2	5	5
chr5.38622092.38622591	9	1	3	5
chr5.38635280.38635779	8	3	2	2
chr5.38635823.38636322	1	4	1	5
chr5.38638697.38639196	3	3	2	2
chr5.38638739.38639238	4	0	1	3
chr5.38640430.38640929	10	17	5	6
chr5.38666531.38667030	12	3	1	1
chr5.38666964.38667463	78	121	50	47
chr5.38678695.38679194	8	8	2	4
chr5.38685710.38686209	11	22	10	6
chr5.38686434.38686933	6	9	0	6
chr5.38688470.38688969	4	5	4	5
chr5.38688846.38689345	5	6	1	3
chr5.38691481.38691980	2	5	1	5
chr5.38692337.38692836	4	2	7	2
chr5.38694136.38694635	6	10	3	11
chr5.38699346.38699845	6	5	2	2
chr5.38700150.38700649	1	1	0	1
chr5.38700222.38700721	3	1	2	3
chr5.38708171.38708670	6	5	0	3
chr5.38714107.38714606	1	3	3	4
chr5.38714260.38714759	3	3	2	1
chr5.38718603.38719102	5	5	2	4
chr5.38724251.38724750	3	2	4	2
chr5.38724835.38725334	2	1	1	1
chr5.38726237.38726736	5	5	4	1
chr5.38726303.38726802	5	8	2	0
chr5.38730987.38731486	4	3	2	6
chr5.38733114.38733613	12	6	3	3
chr5.38734295.38734794	20	18	15	10
chr5.38742854.38743353	7	3	3	4
chr5.38749903.38750402	5	2	6	4
chr5.38751061.38751560	20	25	16	15
chr5.38755037.38755536	15	13	7	4
chr5.38765275.38765774	8	4	2	8
chr5.38775904.38776403	1	3	7	3
chr5.38780939.38781438	12	8	3	7
chr5.38784696.38785195	4	1	4	6
chr5.38785126.38785625	5	2	2	5
chr5.38799760.38800259	1	4	3	7
chr5.38803242.38803741	7	3	7	6
chr5.38806584.38807083	9	3	4	4
chr5.38815247.38815746	4	5	4	2
chr5.38826150.38826649	5	7	4	7
chr5.38826653.38827152	4	4	3	6
chr5.38832814.38833313	11	22	7	5
chr5.38841306.38841805	4	3	4	11
chr5.38845430.38845929	2	2	2	7
chr5.38867246.38867745	5	1	2	1
chr5.38870671.38871170	6	7	3	5
chr5.38873113.38873612	3	7	5	2
chr5.38892900.38893399	6	7	4	6
chr5.38899892.38900391	3	5	6	5
chr5.38909752.38910251	3	3	3	2
chr5.38920358.38920857	9	4	5	4
chr5.38921081.38921580	11	8	6	8
chr5.38922056.38922555	213	264	121	116
chr5.38924768.38925267	9	4	1	8
chr5.38926900.38927399	1	4	2	2
chr5.38992814.38993313	5	5	5	6
chr5.39002323.39002822	5	5	5	7
chr5.39019878.39020377	9	4	2	3
chr5.39050175.39050674	6	5	9	5
chr5.39080546.39081045	142	202	76	97
chr5.39106252.39106751	92	101	43	41
chr5.39109396.39109895	6	9	3	4
chr5.39127537.39128036	14	8	6	10
chr5.39136954.39137453	10	6	7	6
chr5.39145630.39146129	6	4	5	6
chr5.39149144.39149643	19	17	2	10
chr5.39172355.39172854	6	4	2	6
chr5.39175247.39175746	3	6	4	5
chr5.39175827.39176326	6	4	1	4
chr5.39176100.39176599	2	10	3	4
chr5.39187968.39188467	6	14	8	4
chr5.39189226.39189725	4	12	12	7
chr5.39190213.39190712	9	5	7	3
chr5.39195331.39195830	9	5	7	6
chr5.39196047.39196546	9	4	8	7
chr5.39197548.39198047	13	26	3	6
chr5.39201151.39201650	7	13	8	3
chr5.39206491.39206990	7	9	6	3
chr5.39215866.39216365	5	7	6	5
chr5.39219377.39219876	3	3	2	2
chr5.39224124.39224623	3	0	3	10
chr5.39272785.39273284	3	5	2	7
chr5.39280897.39281396	4	7	4	2
chr5.39283265.39283764	152	186	62	78
chr5.39314533.39315032	12	15	8	8
chr5.39333926.39334425	0	2	0	2
chr5.39334387.39334886	1	4	1	3
chr5.39352849.39353348	5	4	5	5
chr5.39354242.39354741	6	6	3	12
chr5.39363076.39363575	4	4	5	3
chr5.39374093.39374592	4	2	9	8
chr5.39383622.39384121	10	8	2	5
chr5.39385338.39385837	1	3	3	5
chr5.39388484.39388983	10	7	3	3
chr5.39389804.39390303	5	13	3	6
chr5.39394172.39394671	0	4	5	0
chr5.39399366.39399865	2	2	8	3
chr5.39402255.39402754	4	1	4	1
chr5.39402530.39403029	6	3	2	2
chr5.39408339.39408838	9	7	5	2
chr5.39415863.39416362	12	4	6	9
chr5.39442370.39442869	4	6	2	6
chr5.39454765.39455264	3	4	1	10
chr5.39455624.39456123	4	7	5	6
chr5.39473085.39473584	12	5	7	8
chr5.39479562.39480061	8	8	4	10
chr5.39480987.39481486	3	3	3	4
chr5.39489435.39489934	2	4	2	3
chr5.39501656.39502155	5	2	1	5
chr5.39511755.39512254	7	2	1	4
chr5.39512320.39512819	7	3	2	5
chr5.39513831.39514330	4	2	4	3
chr5.39522377.39522876	6	6	2	7
chr5.39525778.39526277	9	2	5	4
chr5.39547490.39547989	162	220	87	90
chr5.39561391.39561890	6	6	9	10
chr5.39565216.39565715	4	4	2	4
chr5.39569908.39570407	12	18	9	12
chr5.39570367.39570866	164	225	88	114
chr5.39585946.39586445	1	4	2	5
chr5.39587134.39587633	7	6	3	8
chr5.39598397.39598896	7	2	2	2
chr5.39598472.39598971	1	1	1	1
chr5.39602951.39603450	4	3	5	2
chr5.39635310.39635809	5	5	7	7
chr5.39652298.39652797	4	5	3	1
chr5.39664981.39665480	0	1	1	4
chr5.39665236.39665735	3	3	1	3
chr5.39669008.39669507	13	6	6	4
chr5.39677661.39678160	3	6	7	6
chr5.39679165.39679664	5	2	3	7
chr5.39691944.39692443	22	49	13	13
chr5.39695978.39696477	2	3	1	6
chr5.39715808.39716307	7	7	10	5
chr5.39721234.39721733	3	5	6	5
chr5.39744623.39745122	5	11	4	1
chr5.39810809.39811308	3	4	8	7
chr5.39817166.39817665	3	3	2	4
chr5.39820465.39820964	5	4	8	3
chr5.39826427.39826926	7	6	2	11
chr5.39830684.39831183	6	7	3	7
chr5.39846442.39846941	2	1	2	5
chr5.39846874.39847373	1	1	3	1
chr5.39849585.39850084	3	3	4	7
chr5.39879302.39879801	8	6	3	5
chr5.39881118.39881617	6	2	3	6
chr5.39884486.39884985	9	16	14	6
chr5.39904787.39905286	2	4	4	3
chr5.39929827.39930326	8	4	4	3
chr5.39938086.39938585	5	7	3	6
chr5.39944297.39944796	9	3	7	13
chr5.39950791.39951290	1	2	5	2
chr5.39952337.39952836	4	6	5	7
chr5.39965213.39965712	2	5	2	9
chr5.39972796.39973295	3	2	7	4
chr5.39987558.39988057	6	6	5	5
chr5.39990425.39990924	9	4	3	9
chr5.39993037.39993536	4	5	2	4
chr5.39999640.40000139	10	9	4	7
chr5.40037113.40037612	6	2	3	6
chr5.40054509.40055008	2	2	5	2
chr5.40054555.40055054	4	2	2	3
chr5.40066424.40066923	5	5	4	3
chr5.40072022.40072521	7	7	2	7
chr5.40074533.40075032	55	57	20	25
chr5.40095284.40095783	9	3	4	2
chr5.40102354.40102853	6	4	2	4
chr5.40103193.40103692	2	3	2	2
chr5.40104481.40104980	9	11	5	10
chr5.40112832.40113331	6	5	4	5
chr5.40116848.40117347	7	2	2	7
chr5.40127852.40128351	11	3	2	5
chr5.40130241.40130740	3	1	0	2
chr5.40158826.40159325	6	7	2	6
chr5.40167393.40167892	5	4	3	1
chr5.40185663.40186162	4	4	7	5
chr5.40214303.40214802	8	9	3	6
chr5.40232250.40232749	7	3	3	6
chr5.40237113.40237612	2	5	3	8
chr5.40241480.40241979	11	5	9	6
chr5.40266858.40267357	4	3	3	6
chr5.40276038.40276537	9	4	5	4
chr5.40288744.40289243	15	18	2	14
chr5.40296331.40296830	2	5	2	7
chr5.40299617.40300116	3	2	3	5
chr5.40301914.40302413	5	4	3	3
chr5.40307933.40308432	4	7	4	6
chr5.40315812.40316311	5	11	2	1
chr5.40322436.40322935	14	15	8	9
chr5.40334227.40334726	3	5	0	6
chr5.40345652.40346151	10	15	5	7
chr5.40349037.40349536	3	5	4	7
chr5.40356001.40356500	4	2	3	6
chr5.40357870.40358369	4	4	3	3
chr5.40364314.40364813	5	1	1	7
chr5.40366976.40367475	4	8	2	3
chr5.40369177.40369676	3	2	5	1
chr5.40389942.40390441	13	10	5	8
chr5.40422377.40422876	5	2	2	2
chr5.40429782.40430281	5	7	1	5
chr5.40436914.40437413	12	7	6	10
chr5.40438828.40439327	2	4	1	6
chr5.40439052.40439551	21	15	3	8
chr5.40452000.40452499	3	5	0	6
chr5.40471608.40472107	9	5	2	2
chr5.40483066.40483565	4	5	5	4
chr5.40486243.40486742	2	7	3	9
chr5.40492412.40492911	2	3	3	2
chr5.40506697.40507196	5	5	14	12
chr5.40516216.40516715	6	4	1	4
chr5.40518518.40519017	4	9	4	7
chr5.40537033.40537532	5	1	5	6
chr5.40539308.40539807	0	2	1	1
chr5.40570781.40571280	4	4	5	4
chr5.40593745.40594244	3	0	3	2
chr5.40600158.40600657	7	2	5	3
chr5.40605933.40606432	2	8	4	9
chr5.40625412.40625911	6	5	4	8
chr5.40627963.40628462	4	10	6	6
chr5.40642548.40643047	1	3	1	1
chr5.40652839.40653338	37	61	12	9
chr5.40668546.40669045	9	6	7	5
chr5.40669370.40669869	10	12	1	7
chr5.40679770.40680269	19	21	9	20
chr5.40680776.40681275	68	95	29	31
chr5.40680849.40681348	69	113	36	35
chr5.40688084.40688583	223	278	114	131
chr5.40688337.40688836	22	40	16	15
chr5.40700637.40701136	5	6	3	2
chr5.40715924.40716423	29	31	13	20
chr5.40716150.40716649	7	13	8	8
chr5.40722180.40722679	0	2	2	1
chr5.40722581.40723080	1	0	1	1
chr5.40722622.40723121	1	1	2	1
chr5.40724831.40725330	4	3	2	2
chr5.40736231.40736730	244	252	101	122
chr5.40755792.40756291	91	129	32	43
chr5.40770430.40770929	11	7	4	9
chr5.40798093.40798592	180	239	97	99
chr5.40808670.40809169	4	6	6	3
chr5.40812789.40813288	7	5	3	1
chr5.40813449.40813948	6	4	3	0
chr5.40827108.40827607	5	10	2	4
chr5.40832007.40832506	4	3	3	4
chr5.40832287.40832786	7	6	2	5
chr5.40836955.40837454	3	4	7	1
chr5.40837356.40837855	4	4	2	8
chr5.40846326.40846825	12	13	6	4
chr5.40848835.40849334	6	5	3	4
chr5.40873565.40874064	3	5	3	3
chr5.40879337.40879836	164	198	74	95
chr5.40880596.40881095	2	8	9	6
chr5.40900970.40901469	5	4	6	11
chr5.40916145.40916644	12	6	3	5
chr5.40930401.40930900	4	5	0	6
chr5.40940363.40940862	9	10	3	7
chr5.40942737.40943236	3	4	2	4
chr5.40944157.40944656	2	8	3	3
chr5.40944240.40944739	5	3	7	1
chr5.40959418.40959917	7	5	9	8
chr5.40962157.40962656	13	18	6	6
chr5.40966329.40966828	1	2	1	1
chr5.40973967.40974466	6	2	2	6
chr5.40974790.40975289	3	4	3	5
chr5.40999955.41000454	8	6	2	8
chr5.41022542.41023041	28	36	14	19
chr5.41063505.41064004	5	5	5	5
chr5.41069981.41070480	5	2	4	7
chr5.41086483.41086982	7	5	2	2
chr5.41094892.41095391	9	5	7	6
chr5.41096647.41097146	7	8	8	10
chr5.41101079.41101578	7	2	1	5
chr5.41101262.41101761	5	5	3	2
chr5.41107840.41108339	4	2	6	5
chr5.41118127.41118626	30	27	4	9
chr5.41120615.41121114	4	3	6	4
chr5.41121763.41122262	4	2	4	7
chr5.41132540.41133039	3	4	4	2
chr5.41138879.41139378	7	4	6	5
chr5.41139554.41140053	3	5	0	3
chr5.41153875.41154374	3	4	3	5
chr5.41171103.41171602	5	2	2	2
chr5.41211407.41211906	6	2	4	1
chr5.41213291.41213790	10	5	6	10
chr5.41220140.41220639	4	5	2	7
chr5.41226370.41226869	5	3	5	5
chr5.41240457.41240956	3	2	1	1
chr5.41240489.41240988	9	7	2	4
chr5.41249813.41250312	6	4	3	3
chr5.41266874.41267373	4	4	4	1
chr5.41268639.41269138	5	3	6	3
chr5.41287058.41287557	4	0	1	3
chr5.41290572.41291071	3	2	1	3
chr5.41294088.41294587	6	4	6	4
chr5.41296039.41296538	4	6	7	5
chr5.41313474.41313973	6	3	1	11
chr5.41316725.41317224	1	3	7	1
chr5.41338237.41338736	12	9	3	11
chr5.41345718.41346217	11	7	6	9
chr5.41346565.41347064	35	36	18	22
chr5.41381977.41382476	5	3	5	7
chr5.41388165.41388664	7	8	2	4
chr5.41391922.41392421	5	7	3	3
chr5.41410515.41411014	4	9	6	5
chr5.41410675.41411174	7	16	4	9
chr5.41430666.41431165	10	8	4	5
chr5.41434222.41434721	8	9	5	4
chr5.41450497.41450996	2	2	2	1
chr5.41450811.41451310	8	5	1	4
chr5.41467280.41467779	8	5	9	15
chr5.41481569.41482068	6	6	2	2
chr5.41486034.41486533	0	2	2	4
chr5.41509588.41510087	1	2	0	4
chr5.41519745.41520244	13	12	9	7
chr5.41524116.41524615	92	116	52	46
chr5.41525124.41525623	6	9	6	6
chr5.41539464.41539963	9	7	7	5
chr5.41540936.41541435	1	4	6	2
chr5.41541035.41541534	1	1	6	2
chr5.41548051.41548550	3	2	8	5
chr5.41571804.41572303	10	5	3	3
chr5.41575523.41576022	6	5	5	4
chr5.41580744.41581243	8	5	3	6
chr5.41591473.41591972	6	0	5	7
chr5.41609492.41609991	3	2	5	1
chr5.41620405.41620904	9	5	5	3
chr5.41622415.41622914	4	1	4	2
chr5.41630811.41631310	5	5	8	8
chr5.41637822.41638321	74	102	36	55
chr5.41640171.41640670	3	4	5	2
chr5.41640442.41640941	9	1	1	3
chr5.41641575.41642074	41	56	9	22
chr5.41656244.41656743	4	1	4	5
chr5.41659940.41660439	3	5	3	4
chr5.41670007.41670506	2	4	0	5
chr5.41685410.41685909	4	4	3	5
chr5.41689802.41690301	3	2	3	2
chr5.41721484.41721983	7	10	8	5
chr5.41736093.41736592	6	2	7	7
chr5.41738904.41739403	1	5	3	7
chr5.41747006.41747505	5	5	5	5
chr5.41759074.41759573	12	11	3	5
chr5.41760360.41760859	2	6	6	2
chr5.41761394.41761893	2	4	5	8
chr5.41767615.41768114	0	1	2	0
chr5.41767851.41768350	3	2	4	3
chr5.41772027.41772526	5	6	2	0
chr5.41782053.41782552	5	5	1	3
chr5.41799292.41799791	9	6	3	8
chr5.41803689.41804188	7	6	3	8
chr5.41806295.41806794	3	2	6	6
chr5.41821983.41822482	3	3	2	5
chr5.41827196.41827695	3	4	3	5
chr5.41827777.41828276	4	2	3	2
chr5.41837904.41838403	4	5	5	4
chr5.41843453.41843952	224	265	134	136
chr5.41857157.41857656	4	8	3	2
chr5.41870109.41870608	24	35	11	13
chr5.41884453.41884952	3	5	4	4
chr5.41916786.41917285	6	6	4	5
chr5.41924983.41925482	45	76	16	32
chr5.41925126.41925625	26	41	17	18
chr5.41937471.41937970	9	7	5	4
chr5.41945310.41945809	7	3	2	5
chr5.41948186.41948685	6	0	0	4
chr5.41951688.41952187	1	3	2	2
chr5.41964595.41965094	0	8	6	4
chr5.41967772.41968271	10	6	3	5
chr5.41994536.41995035	3	2	1	4
chr5.41997936.41998435	3	3	7	3
chr5.41998508.41999007	6	2	4	6
chr5.42008672.42009171	5	6	3	5
chr5.42029021.42029520	4	6	3	5
chr5.42029336.42029835	6	4	2	3
chr5.42032475.42032974	5	1	2	2
chr5.42032969.42033468	1	2	0	1
chr5.42037453.42037952	6	6	5	6
chr5.42057182.42057681	191	230	96	89
chr5.42064781.42065280	4	7	4	4
chr5.42073868.42074367	4	6	5	2
chr5.42078260.42078759	1	4	1	1
chr5.42087982.42088481	6	4	3	8
chr5.42097588.42098087	7	3	5	9
chr5.42111621.42112120	3	3	2	0
chr5.42112649.42113148	2	4	0	1
chr5.42116629.42117128	1	0	1	7
chr5.42116867.42117366	3	4	4	5
chr5.42122940.42123439	6	6	2	5
chr5.42123233.42123732	7	9	3	7
chr5.42151719.42152218	4	5	3	2
chr5.42165008.42165507	8	6	6	8
chr5.42213574.42214073	5	4	6	9
chr5.42217291.42217790	6	4	3	4
chr5.42218502.42219001	5	3	2	2
chr5.42231830.42232329	6	4	1	7
chr5.42237787.42238286	3	4	8	6
chr5.42242747.42243246	8	10	5	6
chr5.42288421.42288920	0	3	7	4
chr5.42293640.42294139	7	6	4	14
chr5.42336754.42337253	2	4	3	6
chr5.42376768.42377267	9	4	2	5
chr5.42380710.42381209	3	5	1	10
chr5.42382843.42383342	7	4	2	4
chr5.42396968.42397467	2	3	3	5
chr5.42411299.42411798	2	4	2	5
chr5.42417588.42418087	1	1	2	1
chr5.42419577.42420076	4	1	5	5
chr5.42423379.42423878	12	24	7	9
chr5.42445437.42445936	7	4	3	3
chr5.42467159.42467658	10	5	4	6
chr5.42472572.42473071	11	2	1	6
chr5.42476194.42476693	6	5	5	4
chr5.42494197.42494696	5	2	3	4
chr5.42494556.42495055	6	1	2	1
chr5.42502796.42503295	9	5	4	6
chr5.42507215.42507714	4	3	4	10
chr5.42508196.42508695	2	3	2	5
chr5.42511937.42512436	3	5	3	4
chr5.42518264.42518763	6	3	3	6
chr5.42537229.42537728	5	4	3	2
chr5.42537729.42538228	3	4	1	9
chr5.42548430.42548929	7	4	2	5
chr5.42561331.42561830	5	3	8	6
chr5.42583195.42583694	164	220	78	93
chr5.42583205.42583704	168	227	76	100
chr5.42592179.42592678	8	9	5	8
chr5.42593697.42594196	5	7	5	10
chr5.42610182.42610681	5	9	2	3
chr5.42628632.42629131	5	3	2	5
chr5.42630589.42631088	0	2	2	5
chr5.42636391.42636890	33	41	18	15
chr5.42642551.42643050	6	4	3	5
chr5.42656614.42657113	54	60	22	21
chr5.42657306.42657805	9	1	8	3
chr5.42670952.42671451	5	0	1	5
chr5.42684857.42685356	5	1	3	1
chr5.42685653.42686152	6	3	1	5
chr5.42699599.42700098	9	5	2	5
chr5.42722319.42722818	6	4	1	2
chr5.42767449.42767948	118	170	60	64
chr5.42829780.42830279	6	3	6	3
chr5.42834148.42834647	7	6	3	2
chr5.42836096.42836595	2	5	5	3
chr5.42839939.42840438	6	5	7	6
chr5.42854067.42854566	11	3	9	10
chr5.42859227.42859726	5	3	3	2
chr5.42881370.42881869	19	15	7	8
chr5.42883660.42884159	5	5	7	1
chr5.42884461.42884960	5	5	6	5
chr5.42887150.42887649	5	4	4	2
chr5.42889266.42889765	250	315	122	138
chr5.42891406.42891905	6	8	4	9
chr5.42894076.42894575	11	16	6	2
chr5.42898915.42899414	0	3	2	3
chr5.42910705.42911204	3	5	4	0
chr5.42919911.42920410	6	5	2	9
chr5.42925324.42925823	2	2	0	0
chr5.42925341.42925840	0	0	0	0
chr5.42925475.42925974	3	0	1	2
chr5.42931092.42931591	5	5	5	3
chr5.42932297.42932796	5	3	3	4
chr5.42943995.42944494	1	3	5	3
chr5.42946793.42947292	2	2	3	3
chr5.42951082.42951581	4	2	2	2
chr5.42959512.42960011	9	2	2	7
chr5.42962037.42962536	1	2	3	3
chr5.42971098.42971597	8	7	2	4
chr5.42974788.42975287	1	6	2	3
chr5.42978487.42978986	4	2	1	7
chr5.42978970.42979469	0	1	0	0
chr5.42980147.42980646	0	0	0	0
chr5.43000476.43000975	7	4	4	5
chr5.43004052.43004551	12	9	8	8
chr5.43008306.43008805	38	55	19	16
chr5.43010624.43011123	26	40	14	15
chr5.43014145.43014644	8	9	3	4
chr5.43014901.43015400	6	8	2	2
chr5.43015332.43015831	6	22	4	5
chr5.43018181.43018680	23	17	4	16
chr5.43026305.43026804	7	8	4	2
chr5.43028225.43028724	3	0	1	4
chr5.43033558.43034057	9	5	4	2
chr5.43040234.43040733	262	310	125	141
chr5.43051900.43052399	4	5	8	2
chr5.43064791.43065290	335	409	186	207
chr5.43068685.43069184	8	9	4	7
chr5.43069218.43069717	3	3	4	4
chr5.43083830.43084329	12	7	5	3
chr5.43097334.43097833	7	9	3	5
chr5.43099612.43100111	4	4	4	8
chr5.43100197.43100696	3	6	3	0
chr5.43105595.43106094	341	414	245	240
chr5.43112268.43112767	3	3	5	3
chr5.43115126.43115625	5	5	3	4
chr5.43116071.43116570	39	58	12	24
chr5.43116745.43117244	8	8	4	0
chr5.43117190.43117689	5	6	0	8
chr5.43131431.43131930	28	46	15	21
chr5.43132349.43132848	4	5	5	4
chr5.43140555.43141054	6	14	9	7
chr5.43154990.43155489	6	1	6	5
chr5.43155216.43155715	24	36	14	15
chr5.43155612.43156111	8	6	3	8
chr5.43157807.43158306	2	4	2	2
chr5.43158128.43158627	3	0	2	2
chr5.43168884.43169383	6	7	6	8
chr5.43170189.43170688	7	4	3	2
chr5.43172440.43172939	8	4	9	1
chr5.43177744.43178243	8	7	5	4
chr5.43183723.43184222	2	4	1	4
chr5.43189629.43190128	6	3	2	4
chr5.43198144.43198643	3	3	2	3
chr5.43207811.43208310	1	3	5	3
chr5.43210201.43210700	0	1	2	2
chr5.43210466.43210965	5	4	2	6
chr5.43233611.43234110	4	10	3	9
chr5.43234473.43234972	8	3	5	8
chr5.43246350.43246849	4	5	3	6
chr5.43254384.43254883	6	5	4	5
chr5.43265783.43266282	11	16	6	14
chr5.43268222.43268721	7	2	5	6
chr5.43273766.43274265	2	8	1	0
chr5.43275443.43275942	3	2	2	9
chr5.43281662.43282161	7	5	5	3
chr5.43293552.43294051	5	7	2	11
chr5.43297819.43298318	6	2	2	3
chr5.43305894.43306393	222	273	116	131
chr5.43312846.43313345	27	42	15	12
chr5.43318316.43318815	5	4	4	6
chr5.43320967.43321466	5	2	3	3
chr5.43333132.43333631	1	2	0	3
chr5.43333866.43334365	4	2	1	0
chr5.43336717.43337216	5	7	4	11
chr5.43337490.43337989	2	3	4	6
chr5.43347961.43348460	3	1	0	3
chr5.43349928.43350427	9	1	1	3
chr5.43356755.43357254	3	2	4	4
chr5.43359625.43360124	8	5	3	6
chr5.43366336.43366835	1	7	5	2
chr5.43371112.43371611	4	2	3	5
chr5.43376103.43376602	5	3	3	7
chr5.43389570.43390069	128	163	69	72
chr5.43389702.43390201	230	306	113	122
chr5.43392479.43392978	33	24	10	14
chr5.43393193.43393692	11	8	2	7
chr5.43398062.43398561	5	4	3	5
chr5.43410002.43410501	2	2	3	5
chr5.43427537.43428036	7	3	4	5
chr5.43437023.43437522	3	4	3	1
chr5.43469932.43470431	7	18	18	4
chr5.43481894.43482393	7	6	4	5
chr5.43484164.43484663	184	237	83	96
chr5.43495714.43496213	0	6	3	0
chr5.43510847.43511346	0	0	1	0
chr5.43511174.43511673	1	0	1	1
chr5.43516589.43517088	2	4	5	3
chr5.43517545.43518044	6	11	4	6
chr5.43522148.43522647	0	0	2	1
chr5.43528650.43529149	5	8	3	7
chr5.43556895.43557394	117	157	60	67
chr5.43556998.43557497	73	99	45	58
chr5.43564972.43565471	8	10	9	5
chr5.43565810.43566309	7	1	2	3
chr5.43566540.43567039	13	9	9	7
chr5.43569992.43570491	5	7	2	10
chr5.43582060.43582559	6	4	4	7
chr5.43599983.43600482	3	5	4	2
chr5.43602997.43603496	14	29	4	7
chr5.43607537.43608036	3	5	6	8
chr5.43609608.43610107	38	58	19	33
chr5.43609715.43610214	48	80	26	36
chr5.43612733.43613232	3	5	3	5
chr5.43652438.43652937	8	3	5	3
chr5.43665615.43666114	3	0	1	0
chr5.43707763.43708262	5	9	1	9
chr5.43732368.43732867	3	5	2	1
chr5.43745675.43746174	1	4	0	1
chr5.43745881.43746380	1	1	0	0
chr5.43758611.43759110	3	4	6	5
chr5.43759507.43760006	2	2	2	4
chr5.43761992.43762491	5	6	1	4
chr5.43766382.43766881	9	4	5	6
chr5.43790780.43791279	3	5	3	3
chr5.43804436.43804935	1	2	2	1
chr5.43807714.43808213	3	7	0	9
chr5.43813333.43813832	2	6	0	3
chr5.43874795.43875294	3	5	0	5
chr5.43876819.43877318	2	5	5	2
chr5.43888217.43888716	5	5	2	4
chr5.43923432.43923931	7	5	5	1
chr5.43934578.43935077	5	2	4	6
chr5.43953450.43953949	3	3	2	4
chr5.43963867.43964366	4	7	4	7
chr5.43965143.43965642	4	3	7	4
chr5.43980947.43981446	8	6	5	5
chr5.43987524.43988023	4	3	3	3
chr5.43997541.43998040	10	7	4	4
chr5.44006689.44007188	4	3	5	4
chr5.44008617.44009116	3	2	4	2
chr5.44012500.44012999	1	2	0	3
chr5.44012787.44013286	5	6	4	2
chr5.44032172.44032671	1	8	1	3
chr5.44046270.44046769	4	3	6	1
chr5.44049003.44049502	8	9	2	5
chr5.44091217.44091716	5	2	6	5
chr5.44091693.44092192	4	5	0	3
chr5.44107725.44108224	6	9	4	7
chr5.44110418.44110917	5	2	4	5
chr5.44111167.44111666	3	3	2	2
chr5.44114376.44114875	2	1	3	2
chr5.44158885.44159384	3	0	2	2
chr5.44183180.44183679	1	2	1	3
chr5.44191254.44191753	4	4	3	5
chr5.44196995.44197494	11	3	3	3
chr5.44201683.44202182	6	5	2	3
chr5.44206973.44207472	8	10	8	5
chr5.44210218.44210717	5	2	3	12
chr5.44211190.44211689	2	6	2	3
chr5.44213195.44213694	1	4	2	3
chr5.44235934.44236433	1	3	3	2
chr5.44240048.44240547	4	4	2	3
chr5.44263222.44263721	13	18	4	7
chr5.44278464.44278963	0	2	3	6
chr5.44311715.44312214	2	3	4	5
chr5.44313241.44313740	6	2	8	9
chr5.44332317.44332816	181	263	91	88
chr5.44352774.44353273	10	1	4	8
chr5.44365928.44366427	7	2	3	8
chr5.44376758.44377257	8	5	5	5
chr5.44385455.44385954	6	11	2	4
chr5.44388291.44388790	2	5	0	2
chr5.44388898.44389397	3	1	1	3
chr5.44389202.44389701	1	1	1	0
chr5.44389645.44390144	2	4	0	1
chr5.44434220.44434719	8	8	4	5
chr5.44440584.44441083	6	3	5	6
chr5.44470860.44471359	5	1	2	3
chr5.44511577.44512076	7	5	3	9
chr5.44518429.44518928	5	10	4	14
chr5.44525492.44525991	7	5	4	5
chr5.44541239.44541738	4	1	2	6
chr5.44549113.44549612	3	1	7	7
chr5.44549420.44549919	6	6	3	2
chr5.44552204.44552703	1	5	5	1
chr5.44553122.44553621	3	3	6	4
chr5.44561138.44561637	4	8	6	3
chr5.44587506.44588005	3	3	4	8
chr5.44597212.44597711	3	3	2	2
chr5.44603725.44604224	66	108	24	35
chr5.44603817.44604316	72	117	29	47
chr5.44604016.44604515	35	60	19	28
chr5.44622984.44623483	3	4	3	3
chr5.44628805.44629304	3	5	12	7
chr5.44648038.44648537	3	6	2	10
chr5.44679182.44679681	1	1	1	3
chr5.44694242.44694741	5	1	6	6
chr5.44707656.44708155	8	6	1	4
chr5.44709439.44709938	3	4	3	7
chr5.44724916.44725415	6	8	5	3
chr5.44740615.44741114	7	1	3	4
chr5.44774240.44774739	136	149	52	66
chr5.44778079.44778578	14	14	6	16
chr5.44791685.44792184	1	3	0	0
chr5.44799232.44799731	3	7	1	3
chr5.44800072.44800571	20	15	9	8
chr5.44816042.44816541	7	6	4	4
chr5.44819394.44819893	3	7	2	6
chr5.44820977.44821476	1	1	2	2
chr5.44838099.44838598	4	3	4	4
chr5.44839039.44839538	2	3	0	1
chr5.44839331.44839830	0	2	3	0
chr5.44839464.44839963	4	3	6	4
chr5.44850891.44851390	5	5	2	5
chr5.44851108.44851607	7	6	3	5
chr5.44876463.44876962	7	4	3	6
chr5.44883006.44883505	2	6	2	5
chr5.44883617.44884116	1	2	2	1
chr5.44883940.44884439	2	3	0	3
chr5.44887592.44888091	9	3	3	5
chr5.44902336.44902835	4	5	4	1
chr5.44915946.44916445	4	2	1	5
chr5.44922605.44923104	4	5	2	5
chr5.45021906.45022405	7	6	5	2
chr5.45037705.45038204	8	12	9	5
chr5.45075440.45075939	3	5	3	4
chr5.45084924.45085423	5	2	0	6
chr5.45100936.45101435	6	3	4	2
chr5.45102089.45102588	4	2	1	8
chr5.45105893.45106392	5	0	2	4
chr5.45106292.45106791	6	3	3	6
chr5.45113817.45114316	3	4	4	4
chr5.45116980.45117479	1	1	0	3
chr5.45134788.45135287	9	3	8	3
chr5.45136344.45136843	6	2	5	8
chr5.45160298.45160797	7	9	6	5
chr5.45161555.45162054	7	2	5	8
chr5.45165278.45165777	7	5	5	5
chr5.45167580.45168079	4	2	6	8
chr5.45173599.45174098	3	9	7	6
chr5.45175954.45176453	7	7	3	8
chr5.45177343.45177842	4	2	3	4
chr5.45225362.45225861	15	22	13	9
chr5.45225468.45225967	23	39	19	19
chr5.45246691.45247190	6	2	2	5
chr5.45261856.45262355	2	3	2	3
chr5.45280295.45280794	3	1	3	6
chr5.45311940.45312439	3	6	5	8
chr5.45344842.45345341	2	3	4	2
chr5.45386129.45386628	7	8	5	5
chr5.45412742.45413241	3	3	2	5
chr5.45417286.45417785	4	2	2	3
chr5.45450624.45451123	11	4	5	9
chr5.45521024.45521523	44	71	18	35
chr5.45524605.45525104	1	2	0	2
chr5.45557575.45558074	7	2	5	8
chr5.45584447.45584946	2	0	0	1
chr5.45585683.45586182	12	12	7	10
chr5.45595176.45595675	8	7	5	7
chr5.45603137.45603636	7	6	8	6
chr5.45604057.45604556	3	11	1	7
chr5.45624528.45625027	3	3	2	3
chr5.45624700.45625199	2	5	1	3
chr5.45648570.45649069	5	2	2	9
chr5.45666972.45667471	7	5	6	3
chr5.45682780.45683279	4	6	9	9
chr5.45695312.45695811	5	0	0	2
chr5.45695490.45695989	0	0	2	1
chr5.45695714.45696213	0	0	0	1
chr5.45696167.45696666	7	16	4	5
chr5.45713527.45714026	7	8	3	2
chr5.45717796.45718295	4	4	4	4
chr5.45725269.45725768	7	8	3	6
chr5.45734235.45734734	8	3	4	5
chr5.45737205.45737704	4	3	1	3
chr5.45760049.45760548	6	6	2	4
chr5.45774523.45775022	79	109	43	45
chr5.45776008.45776507	6	4	1	3
chr5.45795404.45795903	8	9	4	10
chr5.45796896.45797395	98	124	38	61
chr5.45799822.45800321	2	3	0	1
chr5.45803798.45804297	4	3	10	10
chr5.45827321.45827820	5	1	2	6
chr5.45838463.45838962	5	2	5	3
chr5.45840221.45840720	8	0	2	1
chr5.45862713.45863212	19	23	3	6
chr5.45876535.45877034	7	4	4	6
chr5.45885318.45885817	5	0	0	0
chr5.45890620.45891119	0	1	0	1
chr5.45890666.45891165	0	0	0	1
chr5.45890756.45891255	2	1	1	2
chr5.45896589.45897088	4	4	9	3
chr5.45900415.45900914	7	6	2	5
chr5.45906860.45907359	6	7	3	9
chr5.45922344.45922843	3	4	1	0
chr5.46004428.46004927	1	3	0	3
chr5.46004611.46005110	2	4	4	3
chr5.46059662.46060161	8	5	5	3
chr5.46073774.46074273	4	3	3	5
chr5.46105145.46105644	7	6	5	9
chr5.46148145.46148644	8	4	4	6
chr5.46182011.46182510	6	9	4	1
chr5.46491081.46491580	12	11	4	4
chr5.46507652.46508151	0	1	0	0
chr5.46529737.46530236	0	0	0	0
chr5.46531105.46531604	0	2	1	0
chr5.46533839.46534338	2	2	0	1
chr5.46536567.46537066	0	0	0	0
chr5.46547778.46548277	0	0	0	0
chr5.46550334.46550833	0	0	0	1
chr5.46553591.46554090	1	1	1	1
chr5.46556152.46556651	0	0	0	0
chr5.46558887.46559386	0	0	3	0
chr5.46564845.46565344	3	2	3	0
chr5.46611174.46611673	1	1	0	0
chr5.46673259.46673758	0	0	0	0
chr5.46679539.46680038	0	0	0	0
chr5.46686054.46686553	0	0	0	0
chr5.46705335.46705834	0	2	1	1
chr5.46760270.46760769	0	0	0	0
chr5.46765219.46765718	0	0	0	0
chr5.46791831.46792330	0	0	0	0
chr5.46798721.46799220	0	0	0	0
chr5.46801278.46801777	0	0	0	0
chr5.46805536.46806035	0	0	0	0
chr5.46808092.46808591	0	0	0	0
chr5.46816784.46817283	0	0	0	0
chr5.46822067.46822566	0	0	0	0
chr5.46824652.46825151	0	0	0	0
chr5.46826326.46826825	1	0	0	1
chr5.46831955.46832454	0	0	0	0
chr5.46837925.46838424	0	0	0	0
chr5.46843210.46843709	0	0	0	0
chr5.46848491.46848990	0	0	0	0
chr5.46853775.46854274	0	0	0	0
chr5.46859230.46859729	0	0	0	0
chr5.46864342.46864841	0	0	0	0
chr5.46866076.46866575	1	0	1	0
chr5.46868432.46868931	0	0	0	0
chr5.46873887.46874386	0	0	0	0
chr5.46876134.46876633	3	1	4	1
chr5.46879341.46879840	0	0	0	0
chr5.46884797.46885296	0	0	0	0
chr5.46887896.46888395	0	2	0	2
chr5.46890253.46890752	0	0	0	0
chr5.46894683.46895182	0	0	0	0
chr5.46898771.46899270	0	0	0	0
chr5.46903545.46904044	1	1	0	1
chr5.46909001.46909500	0	0	0	0
chr5.46914285.46914784	0	0	0	0
chr5.46917894.46918393	0	0	0	0
chr5.46919568.46920067	0	0	0	0
chr5.46922123.46922622	0	0	0	0
chr5.46926387.46926886	0	1	1	2
chr5.46931673.46932172	0	0	0	0
chr5.46933920.46934419	1	2	0	0
chr5.46937127.46937626	0	1	2	0
chr5.46941386.46941885	0	0	0	0
chr5.46946841.46947340	0	0	0	0
chr5.46950762.46951261	0	0	0	0
chr5.46955222.46955721	0	0	0	1
chr5.46957750.46958249	0	1	0	1
chr5.46959456.46959955	0	0	0	0
chr5.46963380.46963879	0	0	0	0
chr5.46965934.46966433	0	0	0	0
chr5.46971389.46971888	0	0	0	0
chr5.46973123.46973622	0	1	0	0
chr5.46975480.46975979	0	0	0	0
chr5.46980936.46981435	0	0	1	0
chr5.46983660.46984159	0	0	0	0
chr5.46985564.46986063	0	0	0	0
chr5.46987919.46988418	0	0	0	0
chr5.46992522.46993021	0	0	0	0
chr5.46999001.46999500	0	0	0	0
chr5.47002100.47002599	0	0	0	0
chr5.47004456.47004955	0	0	0	0
chr5.47009058.47009557	0	0	0	0
chr5.47014512.47015011	0	0	0	0
chr5.47017068.47017567	0	0	0	0
chr5.47022523.47023022	0	0	0	0
chr5.47030705.47031204	0	0	0	0
chr5.47035911.47036410	0	0	0	0
chr5.47040004.47040503	1	1	0	1
chr5.47041908.47042407	7	3	2	6
chr5.47042590.47043089	0	0	0	0
chr5.47044264.47044763	0	0	0	0
chr5.47049718.47050217	0	0	0	0
chr5.47054661.47055160	0	0	0	0
chr5.47057076.47057575	0	0	0	0
chr5.47058409.47058908	0	0	0	0
chr5.47106348.47106847	0	0	1	0
chr5.47107185.47107684	4	1	2	2
chr5.47109600.47110099	0	0	0	0
chr5.47111274.47111773	11	7	8	12
chr5.47113007.47113506	0	1	0	2
chr5.47113688.47114187	4	0	4	1
chr5.47115362.47115861	3	3	2	3
chr5.47117097.47117596	8	11	3	5
chr5.47117778.47118277	0	0	0	0
chr5.47119453.47119952	1	0	1	0
chr5.47121839.47122338	1	0	0	1
chr5.47122721.47123220	0	0	0	0
chr5.47123402.47123901	2	0	1	0
chr5.47125076.47125575	0	0	1	0
chr5.47127492.47127991	0	0	0	0
chr5.47129166.47129665	0	0	0	1
chr5.47131581.47132080	0	0	0	0
chr5.47133255.47133754	0	1	0	2
chr5.47134988.47135487	1	3	4	4
chr5.47135669.47136168	1	6	1	7
chr5.47137343.47137842	1	0	2	0
chr5.47141433.47141932	2	8	1	1
chr5.47143676.47144175	0	0	0	0
chr5.47147765.47148264	0	0	0	0
chr5.47149439.47149938	2	0	2	1
chr5.47151856.47152355	0	0	0	0
chr5.47296631.47297130	1	0	0	2
chr5.47298321.47298820	1	0	1	1
chr5.47309054.47309553	1	0	0	1
chr5.47315178.47315677	0	0	0	0
chr5.47316538.47317037	0	0	0	0
chr5.47317897.47318396	0	0	0	0
chr5.47320959.47321458	0	0	0	0
chr5.47321638.47322137	0	0	0	0
chr5.47329461.47329960	0	0	0	0
chr5.47335923.47336422	0	0	0	0
chr5.47337284.47337783	0	0	0	0
chr5.47338644.47339143	0	0	0	0
chr5.47340003.47340502	0	0	0	0
chr5.47341362.47341861	0	0	0	0
chr5.47342721.47343220	0	0	0	0
chr5.47347482.47347981	0	0	0	0
chr5.47361422.47361921	0	0	0	0
chr5.47362781.47363280	0	0	0	0
chr5.47364142.47364641	0	0	0	0
chr5.47372644.47373143	0	0	0	0
chr5.47374006.47374505	0	0	0	0
chr5.47375366.47375865	0	0	0	0
chr5.47376725.47377224	0	0	0	0
chr5.47378086.47378585	0	0	0	0
chr5.47378425.47378924	0	0	0	0
chr5.47380127.47380626	0	0	0	0
chr5.47384208.47384707	0	0	0	0
chr5.47388286.47388785	0	0	0	0
chr5.47392365.47392864	0	0	0	0
chr5.47395088.47395587	0	0	0	0
chr5.47398828.47399327	0	0	0	0
chr5.47403933.47404432	0	0	0	0
chr5.47405293.47405792	0	0	0	0
chr5.47408013.47408512	0	0	0	0
chr5.47409373.47409872	0	0	0	0
chr5.47409712.47410211	0	0	0	0
chr5.47410730.47411229	0	0	0	0
chr5.47412772.47413271	0	0	0	0
chr5.47417532.47418031	0	0	0	0
chr5.47419914.47420413	0	0	0	0
chr5.47423313.47423812	0	0	0	0
chr5.47424673.47425172	0	0	0	0
chr5.47426033.47426532	0	0	0	0
chr5.47427393.47427892	0	0	0	0
chr5.47429767.47430266	0	0	0	0
chr5.47431467.47431966	0	0	0	0
chr5.47432823.47433322	0	0	0	0
chr5.47440981.47441480	0	0	0	0
chr5.47445061.47445560	0	0	0	0
chr5.47456621.47457120	0	0	0	0
chr5.47458314.47458813	0	0	0	0
chr5.47461376.47461875	0	0	0	0
chr5.47462396.47462895	0	0	0	0
chr5.47472940.47473439	0	0	0	0
chr5.47474298.47474797	0	0	0	0
chr5.47479402.47479901	0	0	0	0
chr5.47483145.47483644	0	0	0	0
chr5.47485864.47486363	0	0	0	0
chr5.47487223.47487722	0	0	0	0
chr5.47491303.47491802	0	0	0	0
chr5.47496744.47497243	0	0	0	0
chr5.47500147.47500646	0	0	0	0
chr5.47501846.47502345	0	0	0	0
chr5.47502866.47503365	0	0	0	0
chr5.47504225.47504724	0	0	0	0
chr5.47508641.47509140	0	0	0	0
chr5.47510680.47511179	0	0	0	0
chr5.47513060.47513559	0	0	0	0
chr5.47516461.47516960	0	0	0	0
chr5.47518155.47518654	0	0	0	0
chr5.47519513.47520012	0	0	0	0
chr5.47522576.47523075	0	0	0	0
chr5.47523594.47524093	0	0	0	0
chr5.47525633.47526132	0	0	0	0
chr5.47526653.47527152	0	0	0	0
chr5.47528012.47528511	0	0	0	0
chr5.47529031.47529530	0	0	0	0
chr5.47530050.47530549	0	0	0	0
chr5.47532430.47532929	0	0	0	0
chr5.47534809.47535308	0	0	0	0
chr5.47537529.47538028	0	0	0	0
chr5.47538550.47539049	0	0	0	0
chr5.47540588.47541087	0	0	0	0
chr5.47547050.47547549	0	0	0	0
chr5.47550790.47551289	0	0	0	0
chr5.47554534.47555033	0	0	0	0
chr5.47555553.47556052	0	0	0	0
chr5.47558273.47558772	0	0	0	0
chr5.47561672.47562171	0	0	0	0
chr5.47563030.47563529	0	0	0	0
chr5.47564049.47564548	0	0	0	0
chr5.47565067.47565566	0	0	0	0
chr5.47566086.47566585	0	0	0	0
chr5.47568807.47569306	0	0	0	0
chr5.47570506.47571005	0	0	0	0
chr5.47575608.47576107	0	0	0	0
chr5.47583772.47584271	0	0	0	0
chr5.47585812.47586311	0	0	0	0
chr5.47588193.47588692	0	0	0	0
chr5.47590911.47591410	0	0	0	0
chr5.47592271.47592770	0	0	0	0
chr5.47597373.47597872	0	0	0	0
chr5.47598392.47598891	0	0	0	0
chr5.47600432.47600931	0	0	0	0
chr5.47602471.47602970	0	0	0	0
chr5.47603490.47603989	0	0	0	0
chr5.47609271.47609770	0	0	0	0
chr5.47610290.47610789	0	0	0	0
chr5.47614030.47614529	0	0	0	0
chr5.47615049.47615548	0	0	0	0
chr5.47616069.47616568	0	0	0	0
chr5.47619126.47619625	0	0	0	0
chr5.47620487.47620986	0	0	0	0
chr5.47623208.47623707	0	0	0	0
chr5.47624908.47625407	0	0	0	0
chr5.47625928.47626427	0	0	0	0
chr5.47631382.47631881	0	0	0	0
chr5.47634441.47634940	0	0	0	0
chr5.47635800.47636299	0	0	0	0
chr5.47636819.47637318	0	0	0	0
chr5.47638854.47639353	0	0	0	0
chr5.47641916.47642415	0	0	0	0
chr5.47643956.47644455	0	0	0	0
chr5.47645995.47646494	0	0	0	0
chr5.47649398.47649897	0	0	0	0
chr5.47650760.47651259	0	0	0	0
chr5.47652459.47652958	0	0	0	0
chr5.47653480.47653979	0	0	0	0
chr5.47658580.47659079	0	0	0	0
chr5.47660280.47660779	0	0	0	0
chr5.47661300.47661799	0	0	0	0
chr5.47662319.47662818	0	0	0	0
chr5.47664697.47665196	0	0	0	0
chr5.47665716.47666215	0	0	0	0
chr5.47666735.47667234	0	0	0	0
chr5.47669115.47669614	0	0	0	0
chr5.47670135.47670634	0	0	0	0
chr5.47671154.47671653	0	0	0	0
chr5.47672173.47672672	0	0	0	0
chr5.47673872.47674371	0	0	0	0
chr5.47677274.47677773	0	0	0	0
chr5.47678633.47679132	0	0	0	0
chr5.47679650.47680149	0	0	0	0
chr5.47682369.47682868	0	0	0	0
chr5.47688147.47688646	0	0	0	0
chr5.47688486.47688985	0	0	0	0
chr5.47689166.47689665	0	0	0	0
chr5.47689505.47690004	0	0	0	0
chr5.47690523.47691022	0	0	0	0
chr5.47697668.47698167	0	0	0	0
chr5.47698687.47699186	0	0	0	0
chr5.47699706.47700205	0	0	0	0
chr5.47703104.47703603	0	0	0	0
chr5.47709566.47710065	0	0	0	0
chr5.47711267.47711766	0	0	0	0
chr5.47715007.47715506	0	0	0	0
chr5.47716026.47716525	0	0	0	0
chr5.47721466.47721965	0	0	0	0
chr5.47722488.47722987	0	0	0	0
chr5.47723507.47724006	0	0	0	0
chr5.47724527.47725026	0	0	0	0
chr5.47726567.47727066	0	0	0	0
chr5.47727589.47728088	0	0	0	0
chr5.47732351.47732850	0	0	0	0
chr5.47737792.47738291	0	0	0	0
chr5.47739150.47739649	0	0	0	0
chr5.47740170.47740669	0	0	0	0
chr5.47742211.47742710	0	0	0	0
chr5.47743569.47744068	0	0	0	0
chr5.47744932.47745431	0	0	0	0
chr5.47745951.47746450	0	0	0	0
chr5.47746973.47747472	0	0	0	0
chr5.47751735.47752234	0	0	0	0
chr5.47754795.47755294	0	0	0	0
chr5.47755814.47756313	0	0	0	0
chr5.47759552.47760051	0	0	0	0
chr5.47760569.47761068	0	0	0	0
chr5.47761926.47762425	0	0	0	0
chr5.47763966.47764465	0	0	0	0
chr5.47764984.47765483	0	0	0	0
chr5.47766007.47766506	0	0	0	0
chr5.47768386.47768885	0	0	0	0
chr5.47769406.47769905	0	0	0	0
chr5.47771447.47771946	0	0	0	0
chr5.47773486.47773985	0	0	0	0
chr5.47775525.47776024	0	0	0	0
chr5.47776885.47777384	0	0	0	0
chr5.47777054.47777553	0	0	0	0
chr5.47778585.47779084	0	0	0	0
chr5.47779605.47780104	0	0	0	0
chr5.47782662.47783161	0	0	0	0
chr5.47786747.47787246	0	0	0	0
chr5.47787766.47788265	0	0	0	0
chr5.47788786.47789285	0	0	0	0
chr5.47790145.47790644	0	0	0	0
chr5.47791164.47791663	0	0	0	0
chr5.47792183.47792682	0	0	0	0
chr5.47794221.47794720	0	0	0	0
chr5.47795240.47795739	0	0	0	0
chr5.47797280.47797779	0	0	0	0
chr5.47798299.47798798	0	0	0	0
chr5.47800679.47801178	0	0	0	0
chr5.47801698.47802197	0	0	0	0
chr5.47802717.47803216	0	0	0	0
chr5.47803737.47804236	0	0	0	0
chr5.47804749.47805248	0	0	0	0
chr5.47805768.47806267	0	0	0	0
chr5.47807806.47808305	0	0	0	0
chr5.47809846.47810345	0	0	0	0
chr5.47810865.47811364	0	0	0	0
chr5.47813244.47813743	0	0	0	0
chr5.47816987.47817486	0	0	0	0
chr5.47818004.47818503	0	0	0	0
chr5.47819024.47819523	0	0	0	0
chr5.47820044.47820543	0	0	0	0
chr5.47822082.47822581	0	0	0	0
chr5.47823101.47823600	0	0	0	0
chr5.47824120.47824619	0	0	0	0
chr5.47826158.47826657	0	0	0	0
chr5.47827177.47827676	0	0	0	0
chr5.47828536.47829035	0	0	0	0
chr5.47829555.47830054	0	0	0	0
chr5.47830914.47831413	0	0	0	0
chr5.47831593.47832092	0	0	0	0
chr5.47832613.47833112	0	0	0	0
chr5.47833628.47834127	0	0	0	0
chr5.47836347.47836846	0	0	0	0
chr5.47837366.47837865	0	0	0	0
chr5.47838387.47838886	0	0	0	0
chr5.47839406.47839905	0	0	0	0
chr5.47840425.47840924	0	0	0	0
chr5.47841444.47841943	0	0	0	0
chr5.47842462.47842961	0	0	0	0
chr5.47843481.47843980	0	0	0	0
chr5.47844502.47845001	0	0	0	0
chr5.47845521.47846020	0	0	0	0
chr5.47846541.47847040	0	0	0	0
chr5.47848920.47849419	0	0	0	0
chr5.47849943.47850442	0	0	0	0
chr5.47850964.47851463	0	0	0	0
chr5.47857767.47858266	0	0	0	0
chr5.47858786.47859285	0	0	0	0
chr5.47861847.47862346	0	0	0	0
chr5.47862866.47863365	0	0	0	0
chr5.47864224.47864723	0	0	0	0
chr5.47866606.47867105	0	0	0	0
chr5.47868645.47869144	0	0	0	0
chr5.47869664.47870163	0	0	0	0
chr5.47870677.47871176	0	0	0	0
chr5.47872036.47872535	0	0	0	0
chr5.47878158.47878657	0	0	0	0
chr5.47880197.47880696	0	0	0	0
chr5.47882576.47883075	0	0	0	0
chr5.47883595.47884094	0	0	0	0
chr5.47884614.47885113	0	0	0	0
chr5.47885634.47886133	0	0	0	0
chr5.47886653.47887152	0	0	0	0
chr5.47888353.47888852	0	0	0	0
chr5.47888692.47889191	0	0	0	0
chr5.47892772.47893271	0	0	0	0
chr5.47895151.47895650	0	0	0	0
chr5.47896170.47896669	0	0	0	0
chr5.47897190.47897689	0	0	0	0
chr5.47901950.47902449	0	0	0	0
chr5.47902969.47903468	0	0	0	0
chr5.47905351.47905850	0	0	0	0
chr5.47907223.47907722	0	0	0	0
chr5.47908240.47908739	0	0	0	0
chr5.47909260.47909759	0	0	0	0
chr5.47911637.47912136	0	0	0	0
chr5.47914016.47914515	0	0	0	0
chr5.47916396.47916895	0	0	0	0
chr5.47917416.47917915	0	0	0	0
chr5.47918436.47918935	0	0	0	0
chr5.47919791.47920290	0	0	0	0
chr5.47923870.47924369	0	0	0	0
chr5.47925909.47926408	0	0	0	0
chr5.47926929.47927428	0	0	0	0
chr5.47929309.47929808	0	0	0	0
chr5.47931348.47931847	0	0	0	0
chr5.47932366.47932865	0	0	0	0
chr5.47934065.47934564	0	0	0	0
chr5.47937128.47937627	0	0	0	0
chr5.47938487.47938986	0	0	0	0
chr5.47942567.47943066	0	0	0	0
chr5.47943586.47944085	0	0	0	0
chr5.47944606.47945105	0	0	0	0
chr5.47949025.47949524	0	0	0	0
chr5.47955140.47955639	0	0	0	0
chr5.47958883.47959382	0	0	0	0
chr5.47961943.47962442	0	0	0	0
chr5.47962963.47963462	0	0	0	0
chr5.47963984.47964483	0	0	0	0
chr5.47966025.47966524	0	0	0	0
chr5.47967046.47967545	0	0	0	0
chr5.47970105.47970604	0	0	0	0
chr5.47972144.47972643	0	0	0	0
chr5.47974188.47974687	0	0	0	0
chr5.47976570.47977069	0	0	0	0
chr5.47979627.47980126	0	0	0	0
chr5.47980647.47981146	0	0	0	0
chr5.47983704.47984203	0	0	0	0
chr5.47985748.47986247	0	0	0	0
chr5.47986770.47987269	0	0	0	0
chr5.47987790.47988289	0	0	0	0
chr5.47990854.47991353	0	0	0	0
chr5.47993572.47994071	0	0	0	0
chr5.47996972.47997471	0	0	0	0
chr5.47997991.47998490	0	0	0	0
chr5.47999010.47999509	0	0	0	0
chr5.48001050.48001549	0	0	0	0
chr5.48002070.48002569	0	0	0	0
chr5.48003090.48003589	0	0	0	0
chr5.48004110.48004609	0	0	0	0
chr5.48005129.48005628	0	0	0	0
chr5.48007168.48007667	0	0	0	0
chr5.48008185.48008684	0	0	0	0
chr5.48009544.48010043	0	0	0	0
chr5.48010564.48011063	0	0	0	0
chr5.48011586.48012085	0	0	0	0
chr5.48012606.48013105	0	0	0	0
chr5.48015667.48016166	0	0	0	0
chr5.48016687.48017186	0	0	0	0
chr5.48018728.48019227	0	0	0	0
chr5.48019746.48020245	0	0	0	0
chr5.48022800.48023299	0	0	0	0
chr5.48025859.48026358	0	0	0	0
chr5.48026849.48027348	0	0	0	0
chr5.48027867.48028366	0	0	0	0
chr5.48030925.48031424	0	0	0	0
chr5.48032287.48032786	0	0	0	0
chr5.48036362.48036861	0	0	0	0
chr5.48037381.48037880	0	0	0	0
chr5.48038401.48038900	0	0	0	0
chr5.48041461.48041960	0	0	0	0
chr5.48042480.48042979	0	0	0	0
chr5.48045539.48046038	0	0	0	0
chr5.48047578.48048077	0	0	0	0
chr5.48048937.48049436	0	0	0	0
chr5.48049956.48050455	0	0	0	0
chr5.48050975.48051474	0	0	0	0
chr5.48051994.48052493	0	0	0	0
chr5.48054028.48054527	0	0	0	0
chr5.48055049.48055548	0	0	0	0
chr5.48057092.48057591	0	0	0	0
chr5.48060148.48060647	0	0	0	0
chr5.48061166.48061665	0	0	0	0
chr5.48063201.48063700	0	0	0	0
chr5.48064223.48064722	0	0	0	0
chr5.48075960.48076459	0	0	0	0
chr5.48079018.48079517	0	0	0	0
chr5.48080038.48080537	0	0	0	0
chr5.48082080.48082579	0	0	0	0
chr5.48083098.48083597	0	0	0	0
chr5.48084114.48084613	0	0	0	0
chr5.48085133.48085632	0	0	0	0
chr5.48087168.48087667	0	0	0	0
chr5.48090566.48091065	0	0	0	0
chr5.48091585.48092084	0	0	0	0
chr5.48092604.48093103	0	0	0	0
chr5.48094305.48094804	0	0	0	0
chr5.48096344.48096843	0	0	0	0
chr5.48098384.48098883	0	0	0	0
chr5.48099406.48099905	0	0	0	0
chr5.48100424.48100923	0	0	0	0
chr5.48101444.48101943	0	0	0	0
chr5.48102463.48102962	0	0	0	0
chr5.48103484.48103983	0	0	0	0
chr5.48107562.48108061	0	0	0	0
chr5.48112829.48113328	0	0	0	0
chr5.48116231.48116730	0	0	0	0
chr5.48118269.48118768	0	0	0	0
chr5.48119288.48119787	0	0	0	0
chr5.48120309.48120808	0	0	0	0
chr5.48121335.48121834	0	0	0	0
chr5.48122695.48123194	0	0	0	0
chr5.48123714.48124213	0	0	0	0
chr5.48125751.48126250	0	0	0	0
chr5.48126772.48127271	0	0	0	0
chr5.48127793.48128292	0	0	0	0
chr5.48129835.48130334	0	0	0	0
chr5.48130854.48131353	0	0	0	0
chr5.48131874.48132373	0	0	0	0
chr5.48133917.48134416	0	0	0	0
chr5.48134936.48135435	0	0	0	0
chr5.48135955.48136454	0	0	0	0
chr5.48138336.48138835	0	0	0	0
chr5.48139355.48139854	0	0	0	0
chr5.48141391.48141890	0	0	0	0
chr5.48142409.48142908	0	0	0	0
chr5.48143428.48143927	0	0	0	0
chr5.48144447.48144946	0	0	0	0
chr5.48147508.48148007	0	0	0	0
chr5.48148528.48149027	0	0	0	0
chr5.48149547.48150046	0	0	0	0
chr5.48150567.48151066	0	0	0	0
chr5.48151585.48152084	0	0	0	0
chr5.48154644.48155143	0	0	0	0
chr5.48156683.48157182	0	0	0	0
chr5.48158042.48158541	0	0	0	0
chr5.48159061.48159560	0	0	0	0
chr5.48160080.48160579	0	0	0	0
chr5.48162118.48162617	0	0	0	0
chr5.48163137.48163636	0	0	0	0
chr5.48164152.48164651	0	0	0	0
chr5.48166192.48166691	0	0	0	0
chr5.48167211.48167710	0	0	0	0
chr5.48168232.48168731	0	0	0	0
chr5.48169252.48169751	0	0	0	0
chr5.48170271.48170770	0	0	0	0
chr5.48173331.48173830	0	0	0	0
chr5.48176727.48177226	0	0	0	0
chr5.48178086.48178585	0	0	0	0
chr5.48179106.48179605	0	0	0	0
chr5.48180126.48180625	0	0	0	0
chr5.48182166.48182665	0	0	0	0
chr5.48184205.48184704	0	0	0	0
chr5.48185224.48185723	0	0	0	0
chr5.48189303.48189802	0	0	0	0
chr5.48191337.48191836	0	0	0	0
chr5.48193372.48193871	0	0	0	0
chr5.48195408.48195907	0	0	0	0
chr5.48197448.48197947	0	0	0	0
chr5.48198467.48198966	0	0	0	0
chr5.48199487.48199986	0	0	0	0
chr5.48201527.48202026	0	0	0	0
chr5.48202548.48203047	0	0	0	0
chr5.48206633.48207132	0	0	0	0
chr5.48208672.48209171	0	0	0	0
chr5.48209693.48210192	0	0	0	0
chr5.48210712.48211211	0	0	0	0
chr5.48211731.48212230	0	0	0	0
chr5.48212750.48213249	0	0	0	0
chr5.48213770.48214269	0	0	0	0
chr5.48216823.48217322	0	0	0	0
chr5.48217842.48218341	0	0	0	0
chr5.48220901.48221400	0	0	0	0
chr5.48222939.48223438	0	0	0	0
chr5.48223958.48224457	0	0	0	0
chr5.48226338.48226837	0	0	0	0
chr5.48230420.48230919	0	0	0	0
chr5.48237901.48238400	0	0	0	0
chr5.48240958.48241457	0	0	0	0
chr5.48241977.48242476	0	0	0	0
chr5.48242996.48243495	0	0	0	0
chr5.48244015.48244514	0	0	0	0
chr5.48245029.48245528	0	0	0	0
chr5.48246049.48246548	0	0	0	0
chr5.48247070.48247569	0	0	0	0
chr5.48248089.48248588	0	0	0	0
chr5.48250128.48250627	0	0	0	0
chr5.48254211.48254710	0	0	0	0
chr5.48255230.48255729	0	0	0	0
chr5.48256249.48256748	0	0	0	0
chr5.48260161.48260660	0	0	0	0
chr5.48261180.48261679	0	0	0	0
chr5.48263220.48263719	0	0	0	0
chr5.48264229.48264728	0	0	0	0
chr5.48265251.48265750	0	0	0	0
chr5.48266270.48266769	0	0	0	0
chr5.48267290.48267789	0	0	0	0
chr5.48268309.48268808	0	0	0	0
chr5.48269329.48269828	0	0	0	0
chr5.48270347.48270846	0	0	0	0
chr5.48271366.48271865	0	0	0	0
chr5.48272386.48272885	0	0	0	0
chr5.48274429.48274928	0	0	0	0
chr5.48278851.48279350	0	0	0	0
chr5.48279866.48280365	0	0	0	0
chr5.48280885.48281384	0	0	0	0
chr5.48281906.48282405	0	0	0	0
chr5.48283945.48284444	0	0	0	0
chr5.48285983.48286482	0	0	0	0
chr5.48288023.48288522	0	0	0	0
chr5.48289044.48289543	0	0	0	0
chr5.48290064.48290563	0	0	0	0
chr5.48292103.48292602	0	0	0	0
chr5.48295164.48295663	0	0	0	0
chr5.48300261.48300760	0	0	0	0
chr5.48301280.48301779	0	0	0	0
chr5.48303322.48303821	0	0	0	0
chr5.48305360.48305859	0	0	0	0
chr5.48308420.48308919	0	0	0	0
chr5.48310460.48310959	0	0	0	0
chr5.48311480.48311979	0	0	0	0
chr5.48312499.48312998	0	0	0	0
chr5.48318619.48319118	0	0	0	0
chr5.48322697.48323196	0	0	0	0
chr5.48323718.48324217	0	0	0	0
chr5.48325759.48326258	0	0	0	0
chr5.48326778.48327277	0	0	0	0
chr5.48328816.48329315	0	0	0	0
chr5.48332216.48332715	0	0	0	0
chr5.48339017.48339516	0	0	0	0
chr5.48341053.48341552	0	0	0	0
chr5.48344113.48344612	0	0	0	0
chr5.48346151.48346650	0	0	0	0
chr5.48348193.48348692	0	0	0	0
chr5.48350233.48350732	0	0	0	0
chr5.48351252.48351751	0	0	0	0
chr5.48352264.48352763	0	0	0	0
chr5.48353282.48353781	0	0	0	0
chr5.48358724.48359223	0	0	0	0
chr5.48359743.48360242	0	0	0	0
chr5.48361783.48362282	0	0	0	0
chr5.48362802.48363301	0	0	0	0
chr5.48368923.48369422	0	0	0	0
chr5.48370961.48371460	0	0	0	0
chr5.48371981.48372480	0	0	0	0
chr5.48372995.48373494	0	0	0	0
chr5.48374015.48374514	0	0	0	0
chr5.48378098.48378597	0	0	0	0
chr5.48379117.48379616	0	0	0	0
chr5.48380132.48380631	0	0	0	0
chr5.48384211.48384710	0	0	0	0
chr5.48385230.48385729	0	0	0	0
chr5.48386247.48386746	0	0	0	0
chr5.48391349.48391848	0	0	0	0
chr5.48392363.48392862	0	0	0	0
chr5.48393383.48393882	0	0	0	0
chr5.48394403.48394902	0	0	0	0
chr5.48396783.48397282	0	0	0	0
chr5.48397803.48398302	0	0	0	0
chr5.48398822.48399321	0	0	0	0
chr5.48399842.48400341	0	0	0	0
chr5.48401886.48402385	0	0	0	0
chr5.48404946.48405445	0	0	0	0
chr5.48405964.48406463	0	0	0	0
chr5.48408003.48408502	0	0	0	0
chr5.48409023.48409522	0	0	0	0
chr5.48412083.48412582	0	0	0	0
chr5.48413104.48413603	0	0	0	0
chr5.48415144.48415643	0	0	0	0
chr5.48417182.48417681	0	0	0	0
chr5.48420241.48420740	0	0	0	0
chr5.48423303.48423802	0	0	0	0
chr5.48425343.48425842	0	0	0	0
chr5.48426361.48426860	0	0	0	0
chr5.48427380.48427879	0	0	0	0
chr5.48428399.48428898	0	0	0	0
chr5.48430438.48430937	0	0	0	0
chr5.48431458.48431957	0	0	0	0
chr5.48432478.48432977	0	0	0	0
chr5.48433498.48433997	0	0	0	0
chr5.48434857.48435356	0	0	0	0
chr5.48435876.48436375	0	0	0	0
chr5.48436895.48437394	0	0	0	0
chr5.48437914.48438413	0	0	0	0
chr5.48438933.48439432	0	0	0	0
chr5.48440973.48441472	0	0	0	0
chr5.48441991.48442490	0	0	0	0
chr5.48443009.48443508	0	0	0	0
chr5.48444029.48444528	0	0	0	0
chr5.48445052.48445551	0	0	0	0
chr5.48447095.48447594	0	0	0	0
chr5.48448114.48448613	0	0	0	0
chr5.48451175.48451674	0	0	0	0
chr5.48455255.48455754	0	0	0	0
chr5.48456275.48456774	0	0	0	0
chr5.48459338.48459837	0	0	0	0
chr5.48462736.48463235	0	0	0	0
chr5.48463756.48464255	0	0	0	0
chr5.48467833.48468332	0	0	0	0
chr5.48468852.48469351	0	0	0	0
chr5.48471912.48472411	0	0	0	0
chr5.48473953.48474452	0	0	0	0
chr5.48474972.48475471	0	0	0	0
chr5.48475990.48476489	0	0	0	0
chr5.48477012.48477511	0	0	0	0
chr5.48481091.48481590	0	0	0	0
chr5.48482110.48482609	0	0	0	0
chr5.48485509.48486008	0	0	0	0
chr5.48486530.48487029	0	0	0	0
chr5.48488569.48489068	0	0	0	0
chr5.48489590.48490089	0	0	0	0
chr5.48491631.48492130	0	0	0	0
chr5.48497749.48498248	0	0	0	0
chr5.48500126.48500625	0	0	0	0
chr5.48502673.48503172	0	0	0	0
chr5.48504545.48505044	0	0	0	0
chr5.48507606.48508105	0	0	0	0
chr5.48508625.48509124	0	0	0	0
chr5.48509646.48510145	0	0	0	0
chr5.48512025.48512524	0	0	0	0
chr5.48514064.48514563	0	0	0	0
chr5.48516103.48516602	0	0	0	0
chr5.48521538.48522037	0	0	0	0
chr5.48522557.48523056	0	0	0	0
chr5.48523578.48524077	0	0	0	0
chr5.48524597.48525096	0	0	0	0
chr5.48525616.48526115	0	0	0	0
chr5.48526635.48527134	0	0	0	0
chr5.48526804.48527303	0	0	0	0
chr5.48527655.48528154	0	0	0	0
chr5.48529695.48530194	0	0	0	0
chr5.48531560.48532059	0	0	0	0
chr5.48532579.48533078	0	0	0	0
chr5.48533598.48534097	0	0	0	0
chr5.48535637.48536136	0	0	0	0
chr5.48536658.48537157	0	0	0	0
chr5.48540740.48541239	0	0	0	0
chr5.48545839.48546338	0	0	0	0
chr5.48546858.48547357	0	0	0	0
chr5.48547879.48548378	0	0	0	0
chr5.48549918.48550417	0	0	0	0
chr5.48550935.48551434	0	0	0	0
chr5.48551953.48552452	0	0	0	0
chr5.48552972.48553471	0	0	0	0
chr5.48556033.48556532	0	0	0	0
chr5.48560111.48560610	0	0	0	0
chr5.48564192.48564691	0	0	0	0
chr5.48566232.48566731	0	0	0	0
chr5.48568272.48568771	0	0	0	0
chr5.48572354.48572853	0	0	0	0
chr5.48573373.48573872	0	0	0	0
chr5.48574732.48575231	0	0	0	0
chr5.48575751.48576250	0	0	0	0
chr5.48576770.48577269	0	0	0	0
chr5.48577791.48578290	0	0	0	0
chr5.48578811.48579310	0	0	0	0
chr5.48579831.48580330	0	0	0	0
chr5.48580851.48581350	0	0	0	0
chr5.48581870.48582369	0	0	0	0
chr5.48582890.48583389	0	0	0	0
chr5.48583910.48584409	0	0	0	0
chr5.48585950.48586449	0	0	0	0
chr5.48586970.48587469	0	0	0	0
chr5.48590030.48590529	0	0	0	0
chr5.48592753.48593252	0	0	0	0
chr5.48593773.48594272	0	0	0	0
chr5.48594793.48595292	0	0	0	0
chr5.48597852.48598351	0	0	0	0
chr5.48598872.48599371	0	0	0	0
chr5.48599891.48600390	0	0	0	0
chr5.48600909.48601408	0	0	0	0
chr5.48603972.48604471	0	0	0	0
chr5.48606861.48607360	0	0	0	0
chr5.48607540.48608039	0	0	0	0
chr5.48609919.48610418	0	0	0	0
chr5.48610937.48611436	0	0	0	0
chr5.48611956.48612455	0	0	0	0
chr5.48613989.48614488	0	0	0	0
chr5.48618069.48618568	0	0	0	0
chr5.48621127.48621626	0	0	0	0
chr5.48623167.48623666	0	0	0	0
chr5.48624186.48624685	0	0	0	0
chr5.48627241.48627740	0	0	0	0
chr5.48628260.48628759	0	0	0	0
chr5.48630301.48630800	0	0	0	0
chr5.48633359.48633858	0	0	0	0
chr5.48634377.48634876	0	0	0	0
chr5.48636422.48636921	0	0	0	0
chr5.48637439.48637938	0	0	0	0
chr5.48639307.48639806	0	0	0	0
chr5.48641347.48641846	0	0	0	0
chr5.48642367.48642866	0	0	0	0
chr5.48644408.48644907	0	0	0	0
chr5.48645427.48645926	0	0	0	0
chr5.48647467.48647966	0	0	0	0
chr5.48648485.48648984	0	0	0	0
chr5.48649504.48650003	0	0	0	0
chr5.48650524.48651023	0	0	0	0
chr5.48653583.48654082	0	0	0	0
chr5.48655622.48656121	0	0	0	0
chr5.48656640.48657139	0	0	0	0
chr5.48658678.48659177	0	0	0	0
chr5.48659698.48660197	0	0	0	0
chr5.48660720.48661219	0	0	0	0
chr5.48662760.48663259	0	0	0	0
chr5.48663780.48664279	0	0	0	0
chr5.48665818.48666317	0	0	0	0
chr5.48668870.48669369	0	0	0	0
chr5.48669891.48670390	0	0	0	0
chr5.48670911.48671410	0	0	0	0
chr5.48673975.48674474	0	0	0	0
chr5.48678057.48678556	0	0	0	0
chr5.48682138.48682637	0	0	0	0
chr5.48684178.48684677	0	0	0	0
chr5.48685198.48685697	0	0	0	0
chr5.48691316.48691815	0	0	0	0
chr5.48694377.48694876	0	0	0	0
chr5.48695396.48695895	0	0	0	0
chr5.48697436.48697935	0	0	0	0
chr5.48699474.48699973	0	0	0	0
chr5.48700493.48700992	0	0	0	0
chr5.48701508.48702007	0	0	0	0
chr5.48702526.48703025	0	0	0	0
chr5.48703539.48704038	0	0	0	0
chr5.48704558.48705057	0	0	0	0
chr5.48707615.48708114	0	0	0	0
chr5.48709484.48709983	0	0	0	0
chr5.48713564.48714063	0	0	0	0
chr5.48714583.48715082	0	0	0	0
chr5.48715602.48716101	0	0	0	0
chr5.48716621.48717120	0	0	0	0
chr5.48717640.48718139	0	0	0	0
chr5.48719678.48720177	0	0	0	0
chr5.48721718.48722217	0	0	0	0
chr5.48722737.48723236	0	0	0	0
chr5.48723756.48724255	0	0	0	0
chr5.48726817.48727316	0	0	0	0
chr5.48727836.48728335	0	0	0	0
chr5.48729874.48730373	0	0	0	0
chr5.48731235.48731734	0	0	0	0
chr5.48733954.48734453	0	0	0	0
chr5.48735995.48736494	0	0	0	0
chr5.48738036.48738535	0	0	0	0
chr5.48739051.48739550	0	0	0	0
chr5.48742107.48742606	0	0	0	0
chr5.48743128.48743627	0	0	0	0
chr5.48746528.48747027	0	0	0	0
chr5.48748568.48749067	0	0	0	0
chr5.48750613.48751112	0	0	0	0
chr5.48752651.48753150	0	0	0	0
chr5.48753669.48754168	0	0	0	0
chr5.48754689.48755188	0	0	0	0
chr5.48755709.48756208	0	0	0	0
chr5.48756728.48757227	0	0	0	0
chr5.48758767.48759266	0	0	0	0
chr5.48760805.48761304	0	0	0	0
chr5.48764883.48765382	0	0	0	0
chr5.48766922.48767421	0	0	0	0
chr5.48768962.48769461	0	0	0	0
chr5.48769980.48770479	0	0	0	0
chr5.48771339.48771838	0	0	0	0
chr5.48773378.48773877	0	0	0	0
chr5.48774397.48774896	0	0	0	0
chr5.48779498.48779997	0	0	0	0
chr5.48781536.48782035	0	0	0	0
chr5.48782555.48783054	0	0	0	0
chr5.48788680.48789179	0	0	0	0
chr5.48789700.48790199	0	0	0	0
chr5.48790715.48791214	0	0	0	0
chr5.48792074.48792573	0	0	0	0
chr5.48793093.48793592	0	0	0	0
chr5.48794108.48794607	0	0	0	0
chr5.48795128.48795627	0	0	0	0
chr5.48799203.48799702	0	0	0	0
chr5.48802263.48802762	0	0	0	0
chr5.48803285.48803784	0	0	0	0
chr5.48804304.48804803	0	0	0	0
chr5.48807361.48807860	0	0	0	0
chr5.48809401.48809900	0	0	0	0
chr5.48810422.48810921	0	0	0	0
chr5.48812461.48812960	0	0	0	0
chr5.48813481.48813980	0	0	0	0
chr5.48815521.48816020	0	0	0	0
chr5.48816540.48817039	0	0	0	0
chr5.48818069.48818568	0	0	0	0
chr5.48819599.48820098	0	0	0	0
chr5.48822662.48823161	0	0	0	0
chr5.48823681.48824180	0	0	0	0
chr5.48824699.48825198	0	0	0	0
chr5.48827762.48828261	0	0	0	0
chr5.48828778.48829277	0	0	0	0
chr5.48829796.48830295	0	0	0	0
chr5.48830818.48831317	0	0	0	0
chr5.48831837.48832336	0	0	0	0
chr5.48832856.48833355	0	0	0	0
chr5.48834891.48835390	0	0	0	0
chr5.48838966.48839465	0	0	0	0
chr5.48841007.48841506	0	0	0	0
chr5.48843046.48843545	0	0	0	0
chr5.48847122.48847621	0	0	0	0
chr5.48848134.48848633	0	0	0	0
chr5.48853235.48853734	0	0	0	0
chr5.48859380.48859879	0	0	0	0
chr5.48863462.48863961	0	0	0	0
chr5.48865500.48865999	0	0	0	0
chr5.48866520.48867019	0	0	0	0
chr5.48870599.48871098	0	0	0	0
chr5.48871618.48872117	0	0	0	0
chr5.48872638.48873137	0	0	0	0
chr5.48876714.48877213	0	0	0	0
chr5.48879772.48880271	0	0	0	0
chr5.48880791.48881290	0	0	0	0
chr5.48881811.48882310	0	0	0	0
chr5.48882830.48883329	0	0	0	0
chr5.48883849.48884348	0	0	0	0
chr5.48884868.48885367	0	0	0	0
chr5.48886908.48887407	0	0	0	0
chr5.48887926.48888425	0	0	0	0
chr5.48888945.48889444	0	0	0	0
chr5.48889964.48890463	0	0	0	0
chr5.48892005.48892504	0	0	0	0
chr5.48894044.48894543	0	0	0	0
chr5.48895063.48895562	0	0	0	0
chr5.48896082.48896581	0	0	0	0
chr5.48897100.48897599	0	0	0	0
chr5.48899480.48899979	0	0	0	0
chr5.48905601.48906100	0	0	0	0
chr5.48906280.48906779	0	0	0	0
chr5.48906619.48907118	0	0	0	0
chr5.48909678.48910177	0	0	0	0
chr5.48912737.48913236	0	0	0	0
chr5.48913757.48914256	0	0	0	0
chr5.48915758.48916257	0	0	0	0
chr5.48916774.48917273	0	0	0	0
chr5.48918807.48919306	0	0	0	0
chr5.48920847.48921346	0	0	0	0
chr5.48922888.48923387	0	0	0	0
chr5.48923907.48924406	0	0	0	0
chr5.48925947.48926446	0	0	0	0
chr5.48926958.48927457	0	0	0	0
chr5.48927977.48928476	0	0	0	0
chr5.48932058.48932557	0	0	0	0
chr5.48933075.48933574	0	0	0	0
chr5.48938178.48938677	0	0	0	0
chr5.48939192.48939691	0	0	0	0
chr5.48941229.48941728	0	0	0	0
chr5.48942248.48942747	0	0	0	0
chr5.48946328.48946827	0	0	0	0
chr5.48947348.48947847	0	0	0	0
chr5.48949388.48949887	0	0	0	0
chr5.48950407.48950906	0	0	0	0
chr5.48952446.48952945	0	0	0	0
chr5.48953465.48953964	0	0	0	0
chr5.48955500.48955999	0	0	0	0
chr5.48959580.48960079	0	0	0	0
chr5.48960599.48961098	0	0	0	0
chr5.48961618.48962117	0	0	0	0
chr5.48962638.48963137	0	0	0	0
chr5.48963657.48964156	0	0	0	0
chr5.48965693.48966192	0	0	0	0
chr5.48966713.48967212	0	0	0	0
chr5.48967732.48968231	0	0	0	0
chr5.48968752.48969251	0	0	0	0
chr5.48971805.48972304	0	0	0	0
chr5.48972824.48973323	0	0	0	0
chr5.48974832.48975331	0	0	0	0
chr5.48975852.48976351	0	0	0	0
chr5.48977891.48978390	0	0	0	0
chr5.48980953.48981452	0	0	0	0
chr5.48981972.48982471	0	0	0	0
chr5.48982991.48983490	0	0	0	0
chr5.48985029.48985528	0	0	0	0
chr5.48986050.48986549	0	0	0	0
chr5.48988085.48988584	0	0	0	0
chr5.48991141.48991640	0	0	0	0
chr5.48992160.48992659	0	0	0	0
chr5.48993182.48993681	0	0	0	0
chr5.48995221.48995720	0	0	0	0
chr5.48996242.48996741	0	0	0	0
chr5.48998283.48998782	0	0	0	0
chr5.48999304.48999803	0	0	0	0
chr5.49001345.49001844	0	0	0	0
chr5.49004403.49004902	0	0	0	0
chr5.49007463.49007962	0	0	0	0
chr5.49009505.49010004	0	0	0	0
chr5.49015626.49016125	0	0	0	0
chr5.49019707.49020206	0	0	0	0
chr5.49021746.49022245	0	0	0	0
chr5.49023786.49024285	0	0	0	0
chr5.49025826.49026325	0	0	0	0
chr5.49026842.49027341	0	0	0	0
chr5.49033979.49034478	0	0	0	0
chr5.49039077.49039576	0	0	0	0
chr5.49041119.49041618	0	0	0	0
chr5.49042138.49042637	0	0	0	0
chr5.49043159.49043658	0	0	0	0
chr5.49044178.49044677	0	0	0	0
chr5.49047237.49047736	0	0	0	0
chr5.49048256.49048755	0	0	0	0
chr5.49051313.49051812	0	0	0	0
chr5.49052334.49052833	0	0	0	0
chr5.49057425.49057924	0	0	0	0
chr5.49060484.49060983	0	0	0	0
chr5.49062516.49063015	0	0	0	0
chr5.49063366.49063865	0	0	0	0
chr5.49064387.49064886	0	0	0	0
chr5.49065406.49065905	0	0	0	0
chr5.49066425.49066924	0	0	0	0
chr5.49069487.49069986	0	0	0	0
chr5.49070506.49071005	0	0	0	0
chr5.49072541.49073040	0	0	0	0
chr5.49075599.49076098	0	0	0	0
chr5.49076619.49077118	0	0	0	0
chr5.49077642.49078141	0	0	0	0
chr5.49077982.49078481	0	0	0	0
chr5.49079682.49080181	0	0	0	0
chr5.49082739.49083238	0	0	0	0
chr5.49083759.49084258	0	0	0	0
chr5.49086821.49087320	0	0	0	0
chr5.49088859.49089358	0	0	0	0
chr5.49091913.49092412	0	0	0	0
chr5.49094976.49095475	0	0	0	0
chr5.49102118.49102617	0	0	0	0
chr5.49104157.49104656	0	0	0	0
chr5.49106199.49106698	0	0	0	0
chr5.49107218.49107717	0	0	0	0
chr5.49109259.49109758	0	0	0	0
chr5.49114359.49114858	0	0	0	0
chr5.49116399.49116898	0	0	0	0
chr5.49117419.49117918	0	0	0	0
chr5.49118437.49118936	0	0	0	0
chr5.49122518.49123017	0	0	0	0
chr5.49123539.49124038	0	0	0	0
chr5.49124559.49125058	0	0	0	0
chr5.49125578.49126077	0	0	0	0
chr5.49127623.49128122	0	0	0	0
chr5.49128641.49129140	0	0	0	0
chr5.49130682.49131181	0	0	0	0
chr5.49134760.49135259	0	0	0	0
chr5.49136801.49137300	0	0	0	0
chr5.49137821.49138320	0	0	0	0
chr5.49142921.49143420	0	0	0	0
chr5.49144959.49145458	0	0	0	0
chr5.49146998.49147497	0	0	0	0
chr5.49153122.49153621	0	0	0	0
chr5.49156183.49156682	0	0	0	0
chr5.49159244.49159743	0	0	0	0
chr5.49167400.49167899	0	0	0	0
chr5.49168420.49168919	0	0	0	0
chr5.49169442.49169941	0	0	0	0
chr5.49172507.49173006	0	0	0	0
chr5.49176588.49177087	0	0	0	0
chr5.49177607.49178106	0	0	0	0
chr5.49178626.49179125	0	0	0	0
chr5.49179646.49180145	0	0	0	0
chr5.49180665.49181164	0	0	0	0
chr5.49181685.49182184	0	0	0	0
chr5.49182704.49183203	0	0	0	0
chr5.49184744.49185243	0	0	0	0
chr5.49185763.49186262	0	0	0	0
chr5.49186782.49187281	0	0	0	0
chr5.49190860.49191359	0	0	0	0
chr5.49191710.49192209	0	0	0	0
chr5.49192728.49193227	0	0	0	0
chr5.49193748.49194247	0	0	0	0
chr5.49194769.49195268	0	0	0	0
chr5.49196810.49197309	0	0	0	0
chr5.49199869.49200368	0	0	0	0
chr5.49200889.49201388	0	0	0	0
chr5.49203947.49204446	0	0	0	0
chr5.49204966.49205465	0	0	0	0
chr5.49208027.49208526	0	0	0	0
chr5.49209045.49209544	0	0	0	0
chr5.49211086.49211585	0	0	0	0
chr5.49214149.49214648	0	0	0	0
chr5.49215168.49215667	0	0	0	0
chr5.49216187.49216686	0	0	0	0
chr5.49217203.49217702	0	0	0	0
chr5.49218223.49218722	0	0	0	0
chr5.49220267.49220766	0	0	0	0
chr5.49221285.49221784	0	0	0	0
chr5.49223320.49223819	0	0	0	0
chr5.49224339.49224838	0	0	0	0
chr5.49225358.49225857	0	0	0	0
chr5.49231478.49231977	0	0	0	0
chr5.49232497.49232996	0	0	0	0
chr5.49233516.49234015	0	0	0	0
chr5.49234535.49235034	0	0	0	0
chr5.49236575.49237074	0	0	0	0
chr5.49237595.49238094	0	0	0	0
chr5.49241676.49242175	0	0	0	0
chr5.49242355.49242854	0	0	0	0
chr5.49245755.49246254	0	0	0	0
chr5.49246774.49247273	0	0	0	0
chr5.49247794.49248293	0	0	0	0
chr5.49248815.49249314	0	0	0	0
chr5.49249835.49250334	0	0	0	0
chr5.49250854.49251353	0	0	0	0
chr5.49252895.49253394	0	0	0	0
chr5.49254935.49255434	0	0	0	0
chr5.49256975.49257474	0	0	0	0
chr5.49259014.49259513	0	0	0	0
chr5.49261053.49261552	0	0	0	0
chr5.49262074.49262573	0	0	0	0
chr5.49263093.49263592	0	0	0	0
chr5.49264113.49264612	0	0	0	0
chr5.49266151.49266650	0	0	0	0
chr5.49269210.49269709	0	0	0	0
chr5.49272268.49272767	0	0	0	0
chr5.49276349.49276848	0	0	0	0
chr5.49281447.49281946	0	0	0	0
chr5.49282466.49282965	0	0	0	0
chr5.49283486.49283985	0	0	0	0
chr5.49285526.49286025	0	0	0	0
chr5.49286546.49287045	0	0	0	0
chr5.49289603.49290102	0	0	0	0
chr5.49290622.49291121	0	0	0	0
chr5.49291642.49292141	0	0	0	0
chr5.49293681.49294180	0	0	0	0
chr5.49294698.49295197	0	0	0	0
chr5.49295719.49296218	0	0	0	0
chr5.49297758.49298257	0	0	0	0
chr5.49298778.49299277	0	0	0	0
chr5.49299798.49300297	0	0	0	0
chr5.49300817.49301316	0	0	0	0
chr5.49307610.49308109	0	0	0	0
chr5.49307949.49308448	0	0	0	0
chr5.49308970.49309469	0	0	0	0
chr5.49309989.49310488	0	0	0	0
chr5.49312028.49312527	0	0	0	0
chr5.49313048.49313547	0	0	0	0
chr5.49314406.49314905	0	0	0	0
chr5.49315426.49315925	0	0	0	0
chr5.49321546.49322045	0	0	0	0
chr5.49325625.49326124	0	0	0	0
chr5.49326643.49327142	0	0	0	0
chr5.49329699.49330198	0	0	0	0
chr5.49331737.49332236	0	0	0	0
chr5.49332752.49333251	0	0	0	0
chr5.49335810.49336309	0	0	0	0
chr5.49340906.49341405	0	0	0	0
chr5.49344983.49345482	0	0	0	0
chr5.49346003.49346502	0	0	0	0
chr5.49347022.49347521	0	0	0	0
chr5.49349062.49349561	0	0	0	0
chr5.49351102.49351601	0	0	0	0
chr5.49353141.49353640	0	0	0	0
chr5.49354160.49354659	0	0	0	0
chr5.49357561.49358060	0	0	0	0
chr5.49359600.49360099	0	0	0	0
chr5.49362651.49363150	0	0	0	0
chr5.49364691.49365190	0	0	0	0
chr5.49365710.49366209	0	0	0	0
chr5.49368432.49368931	0	0	0	0
chr5.49372853.49373352	0	0	0	0
chr5.49373874.49374373	0	0	0	0
chr5.49374894.49375393	0	0	0	0
chr5.49377957.49378456	0	0	0	0
chr5.49378978.49379477	0	0	0	0
chr5.49379997.49380496	0	0	0	0
chr5.49381016.49381515	0	0	0	0
chr5.49383056.49383555	0	0	0	0
chr5.49385096.49385595	0	0	0	0
chr5.49387136.49387635	0	0	0	0
chr5.49390194.49390693	0	0	0	0
chr5.49391213.49391712	0	0	0	0
chr5.49392232.49392731	0	0	0	0
chr5.49393251.49393750	0	0	0	0
chr5.49395290.49395789	0	0	0	0
chr5.49398352.49398851	0	0	0	0
chr5.49399372.49399871	0	0	0	0
chr5.49400393.49400892	0	0	0	0
chr5.49401412.49401911	0	0	0	0
chr5.49402431.49402930	0	0	0	0
chr5.49404470.49404969	0	0	0	0
chr5.49405490.49405989	0	0	0	0
chr5.49406509.49407008	0	0	0	0
chr5.49412625.49413124	0	0	0	0
chr5.49414665.49415164	0	0	0	0
chr5.49415684.49416183	0	0	0	0
chr5.49416705.49417204	0	0	0	0
chr5.49417725.49418224	0	0	0	0
chr5.49419764.49420263	0	0	0	0
chr5.49422651.49423150	0	0	0	0
chr5.49423842.49424341	0	0	0	0
chr5.49425881.49426380	0	0	0	0
chr5.49430980.49431479	0	0	0	0
chr5.49431999.49432498	0	0	0	0
chr5.49435059.49435558	0	0	0	0
chr5.49438119.49438618	0	0	0	0
chr5.49440159.49440658	0	0	0	0
chr5.49442878.49443377	0	0	0	0
chr5.49449003.49449502	0	0	0	0
chr5.49450021.49450520	0	0	0	0
chr5.49450360.49450859	0	0	0	0
chr5.49451039.49451538	0	0	0	0
chr5.49452058.49452557	0	0	0	0
chr5.49455119.49455618	0	0	0	0
chr5.49456137.49456636	0	0	0	0
chr5.49457155.49457654	0	0	0	0
chr5.49460217.49460716	0	0	0	0
chr5.49462258.49462757	0	0	0	0
chr5.49463278.49463777	0	0	0	0
chr5.49464297.49464796	0	0	0	0
chr5.49465314.49465813	0	0	0	0
chr5.49467355.49467854	0	0	0	0
chr5.49468372.49468871	0	0	0	0
chr5.49469390.49469889	0	0	0	0
chr5.49473477.49473976	0	0	0	0
chr5.49474496.49474995	0	0	0	0
chr5.49475516.49476015	0	0	0	0
chr5.49476536.49477035	0	0	0	0
chr5.49479598.49480097	0	0	0	0
chr5.49480615.49481114	0	0	0	0
chr5.49481635.49482134	0	0	0	0
chr5.49484695.49485194	0	0	0	0
chr5.49485714.49486213	0	0	0	0
chr5.49487754.49488253	0	0	0	0
chr5.49488773.49489272	0	0	0	0
chr5.49490809.49491308	0	0	0	0
chr5.49491828.49492327	0	0	0	0
chr5.49493871.49494370	0	0	0	0
chr5.49495910.49496409	0	0	0	0
chr5.49502029.49502528	0	0	0	0
chr5.49503048.49503547	0	0	0	0
chr5.49505087.49505586	0	0	0	0
chr5.49508147.49508646	0	0	0	0
chr5.49509167.49509666	0	0	0	0
chr5.49510183.49510682	0	0	0	0
chr5.49513242.49513741	0	0	0	0
chr5.49514262.49514761	0	0	0	0
chr5.49515282.49515781	0	0	0	0
chr5.49516303.49516802	0	0	0	0
chr5.49519368.49519867	0	0	0	0
chr5.49522425.49522924	0	0	0	0
chr5.49523440.49523939	0	0	0	0
chr5.49528538.49529037	0	0	0	0
chr5.49534660.49535159	0	0	0	0
chr5.49535679.49536178	0	0	0	0
chr5.49536697.49537196	0	0	0	0
chr5.49537717.49538216	0	0	0	0
chr5.49543496.49543995	0	0	0	0
chr5.49544854.49545353	0	0	0	0
chr5.49545873.49546372	0	0	0	0
chr5.49546892.49547391	0	0	0	0
chr5.49548934.49549433	0	0	0	0
chr5.49549953.49550452	0	0	0	0
chr5.49550972.49551471	0	0	0	0
chr5.49551991.49552490	0	0	0	0
chr5.49555051.49555550	0	0	0	0
chr5.49557085.49557584	0	0	0	0
chr5.49558104.49558603	0	0	0	0
chr5.49560143.49560642	0	0	0	0
chr5.49562182.49562681	0	0	0	0
chr5.49565246.49565745	0	0	0	0
chr5.49566264.49566763	0	0	0	0
chr5.49567284.49567783	0	0	0	0
chr5.49568304.49568803	0	0	0	0
chr5.49569323.49569822	0	0	0	0
chr5.49572377.49572876	0	0	0	0
chr5.49575438.49575937	0	0	0	0
chr5.49576458.49576957	0	0	0	0
chr5.49577477.49577976	0	0	0	0
chr5.49579513.49580012	0	0	0	0
chr5.49581551.49582050	0	0	0	0
chr5.49582570.49583069	0	0	0	0
chr5.49583589.49584088	0	0	0	0
chr5.49585626.49586125	0	0	0	0
chr5.49590731.49591230	0	0	0	0
chr5.49599196.49599695	3	5	4	5
chr5.49600589.49601088	3	4	5	2
chr5.49647219.49647718	1	1	2	0
chr5.49648408.49648907	1	1	2	3
chr5.49649258.49649757	1	0	0	1
chr5.49673381.49673880	1	0	1	1
chr5.49676276.49676775	0	0	0	0
chr5.49679172.49679671	1	0	1	0
chr5.49682070.49682569	0	0	0	0
chr5.49683944.49684443	3	0	2	1
chr5.49684968.49685467	2	0	0	3
chr5.49687688.49688187	0	0	0	1
chr5.49690587.49691086	1	0	2	1
chr5.49693484.49693983	6	5	1	6
chr5.49696376.49696875	1	2	1	0
chr5.49699271.49699770	4	1	1	1
chr5.49702168.49702667	1	3	0	0
chr5.49705067.49705566	0	1	0	1
chr5.49710868.49711367	1	0	1	2
chr5.49713764.49714263	0	0	0	4
chr5.49716657.49717156	1	2	2	0
chr5.49719553.49720052	3	1	2	1
chr5.49724080.49724579	0	0	0	0
chr5.49726296.49726795	0	1	1	0
chr5.49728510.49729009	0	0	0	0
chr5.49730724.49731223	0	0	1	0
chr5.49732938.49733437	0	0	0	0
chr5.49735152.49735651	0	0	0	0
chr5.49737365.49737864	0	0	0	0
chr5.49739579.49740078	2	1	0	3
chr5.49741793.49742292	3	1	1	1
chr5.49746227.49746726	0	0	0	0
chr5.49750655.49751154	3	0	1	1
chr5.49754573.49755072	2	0	1	2
chr5.49756788.49757287	2	0	1	1
chr5.49759003.49759502	3	2	3	4
chr5.49761219.49761718	1	0	0	1
chr5.49763435.49763934	0	2	1	2
chr5.49765653.49766152	0	0	0	1
chr5.49767866.49768365	1	0	0	0
chr5.49770081.49770580	2	2	2	0
chr5.49772297.49772796	2	0	0	0
chr5.49774513.49775012	0	3	0	0
chr5.49776728.49777227	0	3	7	3
chr5.49778944.49779443	0	0	0	0
chr5.49783373.49783872	0	0	1	0
chr5.49787801.49788300	0	0	1	1
chr5.49790017.49790516	0	1	0	0
chr5.49794446.49794945	1	0	0	0
chr5.49796663.49797162	0	0	0	0
chr5.49798880.49799379	0	0	0	0
chr5.49801099.49801598	2	1	3	1
chr5.49803313.49803812	0	1	2	0
chr5.49805527.49806026	1	1	2	1
chr5.49807743.49808242	3	0	2	1
chr5.49809957.49810456	0	1	0	1
chr5.49812173.49812672	1	0	6	1
chr5.49814387.49814886	1	2	0	2
chr5.49816600.49817099	3	2	3	0
chr5.49818814.49819313	0	0	1	0
chr5.49820861.49821360	0	2	2	0
chr5.49823075.49823574	1	2	2	1
chr5.49825289.49825788	0	0	0	0
chr5.49827503.49828002	2	1	3	4
chr5.49829716.49830215	0	1	0	1
chr5.49831934.49832433	0	0	0	0
chr5.49834150.49834649	1	2	0	2
chr5.49836359.49836858	0	2	0	2
chr5.49840786.49841285	0	2	2	0
chr5.49843001.49843500	0	0	0	1
chr5.49845215.49845714	1	2	2	2
chr5.49847429.49847928	1	1	0	1
chr5.49851860.49852359	0	1	1	0
chr5.49856288.49856787	4	4	1	5
chr5.49858504.49859003	2	3	1	2
chr5.49860719.49861218	0	1	1	0
chr5.49865147.49865646	1	0	0	0
chr5.49867190.49867689	0	0	0	1
chr5.49871618.49872117	2	0	1	1
chr5.49873835.49874334	0	0	0	0
chr5.49876049.49876548	0	2	0	0
chr5.49878263.49878762	1	0	1	0
chr5.49880478.49880977	6	3	1	1
chr5.49884906.49885405	1	1	2	2
chr5.49887121.49887620	0	0	0	0
chr5.49889334.49889833	1	2	2	5
chr5.49891549.49892048	1	0	1	0
chr5.49893764.49894263	0	0	0	0
chr5.49895977.49896476	2	2	1	1
chr5.49898192.49898691	3	1	3	4
chr5.49900406.49900905	1	1	0	0
chr5.49902449.49902948	0	3	0	1
chr5.49904663.49905162	0	1	0	2
chr5.49909092.49909591	1	1	1	3
chr5.49911307.49911806	2	1	1	0
chr5.49913520.49914019	5	6	3	5
chr5.49915734.49916233	3	1	4	0
chr5.49917948.49918447	3	1	6	3
chr5.49920161.49920660	1	1	2	1
chr5.49922374.49922873	1	1	0	1
chr5.49926801.49927300	4	1	3	0
chr5.49928844.49929343	4	4	2	3
chr5.49931056.49931555	0	0	0	0
chr5.49933272.49933771	3	0	1	1
chr5.49935487.49935986	1	1	0	3
chr5.49937701.49938200	2	1	1	1
chr5.49939915.49940414	0	0	1	0
chr5.49942132.49942631	3	0	0	3
chr5.49944348.49944847	3	1	0	2
chr5.49946563.49947062	0	1	0	3
chr5.49948780.49949279	1	0	1	2
chr5.49950992.49951491	0	1	0	1
chr5.49955416.49955915	0	3	0	0
chr5.49957631.49958130	4	4	0	0
chr5.49959846.49960345	0	5	0	3
chr5.49962059.49962558	1	0	2	1
chr5.49964274.49964773	2	0	0	0
chr5.49966490.49966989	2	0	1	0
chr5.49970917.49971416	0	0	1	0
chr5.49973131.49973630	2	0	0	1
chr5.49975344.49975843	1	0	2	2
chr5.49977558.49978057	0	0	0	0
chr5.49984205.49984704	0	0	1	1
chr5.49986419.49986918	0	0	0	0
chr5.49988631.49989130	1	1	0	0
chr5.49990845.49991344	0	2	0	0
chr5.49995276.49995775	1	0	0	0
chr5.49997493.49997992	5	1	1	0
chr5.49999708.50000207	1	0	1	1
chr5.50001923.50002422	0	0	1	1
chr5.50004139.50004638	4	4	3	6
chr5.50006355.50006854	0	3	2	2
chr5.50010787.50011286	0	0	0	0
chr5.50013001.50013500	2	0	0	1
chr5.50015217.50015716	0	0	0	0
chr5.50017433.50017932	3	2	3	1
chr5.50019646.50020145	0	0	1	0
chr5.50021860.50022359	1	1	1	2
chr5.50024074.50024573	0	2	0	0
chr5.50026290.50026789	1	0	2	0
chr5.50028505.50029004	1	1	0	0
chr5.50030721.50031220	0	0	0	1
chr5.50032935.50033434	2	2	1	1
chr5.50035149.50035648	2	2	1	0
chr5.50037364.50037863	2	1	0	1
chr5.50039583.50040082	0	0	0	0
chr5.50041798.50042297	4	1	1	1
chr5.50044014.50044513	1	0	0	1
chr5.50046230.50046729	4	2	2	4
chr5.50048443.50048942	3	1	1	1
chr5.50050659.50051158	2	2	0	1
chr5.50057304.50057803	0	1	0	0
chr5.50155147.50155646	7	5	0	6
chr5.50172710.50173209	2	3	2	3
chr5.50174300.50174799	3	7	5	2
chr5.50262879.50263378	3	4	2	3
chr5.50281860.50282359	3	0	2	5
chr5.50292580.50293079	2	1	1	1
chr5.50299609.50300108	3	5	5	7
chr5.50320786.50321285	10	12	6	3
chr5.50325191.50325690	230	265	109	138
chr5.50338031.50338530	1	4	2	7
chr5.50338215.50338714	4	6	2	5
chr5.50345698.50346197	8	5	9	9
chr5.50352515.50353014	7	4	6	5
chr5.50369167.50369666	3	4	3	3
chr5.50369606.50370105	0	3	0	2
chr5.50372773.50373272	5	2	0	2
chr5.50376561.50377060	3	0	0	2
chr5.50376999.50377498	2	1	0	2
chr5.50386946.50387445	3	5	4	3
chr5.50387539.50388038	3	2	2	3
chr5.50399417.50399916	16	31	11	12
chr5.50401911.50402410	7	5	4	3
chr5.50410485.50410984	9	21	8	6
chr5.50441124.50441623	15	13	3	2
chr5.50441614.50442113	19	22	10	20
chr5.50447917.50448416	10	2	3	4
chr5.50448390.50448889	0	3	1	0
chr5.50451466.50451965	3	2	4	1
chr5.50464743.50465242	2	2	3	1
chr5.50465182.50465681	0	1	2	1
chr5.50512979.50513478	94	135	57	70
chr5.50518892.50519391	7	4	5	2
chr5.50520917.50521416	5	2	4	4
chr5.50520931.50521430	3	2	2	3
chr5.50580975.50581474	31	34	22	12
chr5.50584513.50585012	2	7	4	4
chr5.50596821.50597320	1	2	2	2
chr5.50607451.50607950	2	6	3	2
chr5.50630310.50630809	2	2	5	5
chr5.50631907.50632406	4	7	4	4
chr5.50643427.50643926	5	4	2	3
chr5.50649751.50650250	3	3	4	2
chr5.50655948.50656447	10	3	3	7
chr5.50686156.50686655	3	4	1	1
chr5.50686379.50686878	3	2	0	2
chr5.50750987.50751486	258	289	131	153
chr5.50770998.50771497	6	5	3	4
chr5.50794623.50795122	4	8	6	3
chr5.50797734.50798233	4	5	2	9
chr5.50850305.50850804	13	2	4	4
chr5.50859007.50859506	5	4	2	8
chr5.50860351.50860850	4	5	5	7
chr5.50862519.50863018	7	3	2	3
chr5.50881769.50882268	6	7	4	7
chr5.50899492.50899991	4	2	1	0
chr5.50902308.50902807	6	4	7	6
chr5.50910032.50910531	7	6	2	6
chr5.50922385.50922884	22	43	9	15
chr5.50936160.50936659	5	7	5	4
chr5.50936621.50937120	4	5	3	8
chr5.50938935.50939434	0	0	1	1
chr5.50956540.50957039	7	4	2	2
chr5.50967442.50967941	3	4	1	3
chr5.50969549.50970048	5	4	3	2
chr5.50989350.50989849	12	5	12	2
chr5.51023173.51023672	3	5	2	7
chr5.51026648.51027147	7	4	3	6
chr5.51063976.51064475	1	3	3	5
chr5.51098249.51098748	3	4	2	6
chr5.51107741.51108240	7	5	0	6
chr5.51139985.51140484	6	4	5	5
chr5.51174109.51174608	15	7	0	8
chr5.51178276.51178775	7	2	5	4
chr5.51178917.51179416	6	3	6	3
chr5.51185918.51186417	3	4	4	4
chr5.51189741.51190240	5	8	5	10
chr5.51204505.51205004	4	4	3	4
chr5.51206039.51206538	3	7	3	8
chr5.51244314.51244813	8	2	3	2
chr5.51247970.51248469	7	1	4	9
chr5.51275387.51275886	2	3	4	3
chr5.51275829.51276328	4	6	3	6
chr5.51282971.51283470	2	3	4	5
chr5.51283830.51284329	14	8	7	10
chr5.51289393.51289892	3	0	5	2
chr5.51324546.51325045	4	8	2	4
chr5.51347652.51348151	32	56	20	21
chr5.51355650.51356149	2	5	3	4
chr5.51368743.51369242	7	4	4	4
chr5.51381164.51381663	13	6	9	6
chr5.51389223.51389722	0	0	1	2
chr5.51396205.51396704	4	1	1	7
chr5.51409708.51410207	5	6	2	4
chr5.51413110.51413609	6	4	3	4
chr5.51425836.51426335	6	8	5	8
chr5.51443543.51444042	6	5	3	3
chr5.51468870.51469369	2	3	3	1
chr5.51506537.51507036	2	0	2	1
chr5.51517137.51517636	6	3	4	10
chr5.51536257.51536756	7	3	10	6
chr5.51538259.51538758	5	6	4	5
chr5.51574026.51574525	5	4	1	9
chr5.51587491.51587990	5	7	3	2
chr5.51612511.51613010	4	5	4	1
chr5.51625716.51626215	7	3	3	4
chr5.51633094.51633593	6	2	7	2
chr5.51672766.51673265	12	2	1	3
chr5.51746626.51747125	6	6	7	8
chr5.51775836.51776335	7	3	4	2
chr5.51777751.51778250	4	2	5	6
chr5.51808264.51808763	4	5	4	3
chr5.51814993.51815492	4	4	1	4
chr5.51815223.51815722	3	7	3	3
chr5.51821596.51822095	3	3	3	7
chr5.51832494.51832993	7	7	0	9
chr5.51852727.51853226	3	3	1	2
chr5.51891950.51892449	7	4	5	8
chr5.51903747.51904246	6	6	2	4
chr5.51915926.51916425	2	9	2	5
chr5.51935510.51936009	4	3	3	4
chr5.51938914.51939413	8	4	1	6
chr5.51960788.51961287	94	138	57	66
chr5.51970015.51970514	8	4	4	5
chr5.51970409.51970908	5	2	2	3
chr5.51972655.51973154	7	6	6	5
chr5.51975337.51975836	5	2	5	4
chr5.52007183.52007682	73	105	31	38
chr5.52007948.52008447	7	8	9	8
chr5.52063662.52064161	5	3	3	2
chr5.52081328.52081827	4	0	4	1
chr5.52095197.52095696	6	2	2	6
chr5.52136860.52137359	6	3	2	4
chr5.52211640.52212139	7	9	4	3
chr5.52213628.52214127	5	1	2	3
chr5.52221363.52221862	6	4	1	9
chr5.52282123.52282622	11	3	9	4
chr5.52292684.52293183	6	2	1	5
chr5.52298181.52298680	4	7	4	5
chr5.52320237.52320736	7	11	6	5
chr5.52339154.52339653	6	6	4	5
chr5.52347019.52347518	3	1	1	6
chr5.52348141.52348640	0	5	2	2
chr5.52356258.52356757	177	210	84	89
chr5.52376420.52376919	5	5	6	3
chr5.52380418.52380917	16	25	8	6
chr5.52402686.52403185	0	1	0	0
chr5.52402924.52403423	2	2	0	1
chr5.52403609.52404108	1	7	4	4
chr5.52406924.52407423	3	7	9	10
chr5.52409577.52410076	1	2	1	2
chr5.52423867.52424366	4	3	6	5
chr5.52443926.52444425	5	3	2	7
chr5.52449842.52450341	6	3	5	4
chr5.52451698.52452197	4	5	6	7
chr5.52456804.52457303	3	4	5	9
chr5.52460547.52461046	13	16	9	10
chr5.52475447.52475946	10	1	4	6
chr5.52476737.52477236	8	6	3	3
chr5.52479017.52479516	6	3	10	4
chr5.52539300.52539799	10	11	4	4
chr5.52559250.52559749	8	5	8	8
chr5.52560321.52560820	34	32	13	16
chr5.52581320.52581819	8	7	4	7
chr5.52582255.52582754	55	88	34	26
chr5.52582658.52583157	9	11	2	9
chr5.52589383.52589882	6	1	0	2
chr5.52590165.52590664	4	4	5	3
chr5.52596928.52597427	5	5	6	4
chr5.52596961.52597460	4	4	1	6
chr5.52608014.52608513	5	5	3	7
chr5.52621837.52622336	8	3	6	4
chr5.52623296.52623795	1	9	5	3
chr5.52643858.52644357	8	6	0	5
chr5.52654301.52654800	4	4	5	5
chr5.52654607.52655106	3	6	3	6
chr5.52657138.52657637	185	210	82	101
chr5.52668780.52669279	3	5	1	6
chr5.52671521.52672020	7	4	4	8
chr5.52674500.52674999	2	7	2	3
chr5.52681814.52682313	1	2	4	1
chr5.52691103.52691602	8	5	1	11
chr5.52695056.52695555	4	8	4	5
chr5.52700233.52700732	18	6	8	4
chr5.52709552.52710051	7	9	5	8
chr5.52711975.52712474	9	4	12	11
chr5.52742481.52742980	6	2	2	4
chr5.52746903.52747402	2	4	6	5
chr5.52756893.52757392	6	5	3	6
chr5.52771526.52772025	10	8	5	5
chr5.52788081.52788580	16	19	5	12
chr5.52788148.52788647	14	12	2	6
chr5.52796072.52796571	7	3	6	5
chr5.52800760.52801259	27	39	27	20
chr5.52820396.52820895	4	4	2	4
chr5.52863348.52863847	3	2	3	3
chr5.52868999.52869498	5	3	6	3
chr5.52880995.52881494	6	2	4	3
chr5.52886977.52887476	4	5	1	8
chr5.52895747.52896246	19	21	7	9
chr5.52896403.52896902	7	2	5	3
chr5.52898749.52899248	2	3	6	5
chr5.52901155.52901654	4	4	3	2
chr5.52902412.52902911	8	5	6	6
chr5.52914988.52915487	62	110	42	44
chr5.52915339.52915838	237	295	114	132
chr5.52919041.52919540	13	25	11	8
chr5.52931412.52931911	5	5	3	5
chr5.52937544.52938043	3	6	5	7
chr5.52963866.52964365	2	4	3	1
chr5.52964048.52964547	6	5	1	3
chr5.52964120.52964619	10	8	5	4
chr5.52967618.52968117	1	2	1	3
chr5.52971379.52971878	3	1	4	2
chr5.52977024.52977523	1	3	2	0
chr5.52977101.52977600	1	3	0	1
chr5.52977805.52978304	5	5	6	5
chr5.53000529.53001028	4	7	4	0
chr5.53002389.53002888	13	5	6	6
chr5.53012251.53012750	3	2	3	6
chr5.53016000.53016499	6	4	2	9
chr5.53017398.53017897	0	5	4	3
chr5.53017735.53018234	2	2	1	2
chr5.53018248.53018747	4	3	2	3
chr5.53019364.53019863	6	7	6	3
chr5.53027381.53027880	6	7	6	7
chr5.53036103.53036602	38	61	12	23
chr5.53036646.53037145	8	8	5	3
chr5.53055311.53055810	7	7	6	4
chr5.53083122.53083621	5	5	4	4
chr5.53091303.53091802	9	6	4	7
chr5.53091306.53091805	3	3	3	3
chr5.53093336.53093835	11	5	6	12
chr5.53095874.53096373	255	321	137	175
chr5.53109639.53110138	15	14	4	13
chr5.53110986.53111485	3	6	2	8
chr5.53114934.53115433	60	72	22	32
chr5.53125161.53125660	7	10	1	5
chr5.53126114.53126613	0	6	4	6
chr5.53141046.53141545	1	2	3	1
chr5.53141354.53141853	5	10	5	1
chr5.53152091.53152590	5	2	3	6
chr5.53161953.53162452	0	4	1	6
chr5.53200823.53201322	4	1	3	7
chr5.53201695.53202194	67	109	44	43
chr5.53202478.53202977	3	6	4	5
chr5.53205961.53206460	4	1	2	4
chr5.53207702.53208201	9	2	6	7
chr5.53219630.53220129	5	2	1	5
chr5.53230028.53230527	6	1	3	5
chr5.53231197.53231696	2	1	0	4
chr5.53231426.53231925	2	3	3	4
chr5.53242698.53243197	4	10	5	8
chr5.53247850.53248349	9	9	4	3
chr5.53251131.53251630	3	2	3	7
chr5.53253467.53253966	9	9	11	6
chr5.53263055.53263554	4	4	3	1
chr5.53289565.53290064	7	4	4	4
chr5.53291973.53292472	38	46	22	14
chr5.53300585.53301084	5	14	3	10
chr5.53300615.53301114	3	9	3	6
chr5.53310339.53310838	5	6	3	0
chr5.53310525.53311024	6	16	4	7
chr5.53329812.53330311	3	5	3	3
chr5.53334994.53335493	6	3	4	4
chr5.53348342.53348841	4	2	4	8
chr5.53351302.53351801	11	4	4	7
chr5.53354134.53354633	3	5	6	7
chr5.53364242.53364741	4	5	6	8
chr5.53383610.53384109	6	2	1	5
chr5.53404558.53405057	6	6	3	5
chr5.53422822.53423321	3	1	7	8
chr5.53424587.53425086	4	3	3	2
chr5.53424653.53425152	3	4	2	2
chr5.53430590.53431089	41	58	14	25
chr5.53433278.53433777	7	3	3	3
chr5.53439709.53440208	12	15	2	7
chr5.53443327.53443826	5	2	3	3
chr5.53443708.53444207	18	28	10	8
chr5.53450548.53451047	2	4	6	5
chr5.53453682.53454181	4	2	3	3
chr5.53456205.53456704	3	3	3	4
chr5.53463587.53464086	2	6	0	5
chr5.53463865.53464364	1	3	2	6
chr5.53464643.53465142	9	4	7	4
chr5.53471793.53472292	7	5	3	5
chr5.53480442.53480941	4	10	4	3
chr5.53481882.53482381	56	75	32	32
chr5.53482802.53483301	16	27	3	12
chr5.53484218.53484717	5	2	8	2
chr5.53502372.53502871	6	2	0	6
chr5.53502422.53502921	4	2	3	10
chr5.53512348.53512847	4	0	1	3
chr5.53513090.53513589	1	3	3	1
chr5.53518433.53518932	5	3	6	3
chr5.53528527.53529026	5	3	7	5
chr5.53530754.53531253	7	6	6	2
chr5.53552716.53553215	5	3	6	2
chr5.53560613.53561112	10	8	3	6
chr5.53588824.53589323	3	3	0	6
chr5.53606315.53606814	7	4	4	5
chr5.53625799.53626298	5	4	3	5
chr5.53631074.53631573	3	4	1	6
chr5.53665575.53666074	5	2	1	3
chr5.53675253.53675752	5	6	2	3
chr5.53711792.53712291	5	0	4	2
chr5.53716574.53717073	4	4	2	8
chr5.53751081.53751580	9	3	4	2
chr5.53776296.53776795	3	5	0	4
chr5.53787592.53788091	7	10	7	7
chr5.53796419.53796918	9	5	3	4
chr5.53799938.53800437	6	9	2	6
chr5.53815462.53815961	3	4	1	2
chr5.53833961.53834460	2	5	2	1
chr5.53834633.53835132	8	5	4	2
chr5.53836699.53837198	2	2	1	6
chr5.53837106.53837605	3	2	0	1
chr5.53853863.53854362	1	3	3	2
chr5.53857938.53858437	4	4	1	3
chr5.53858978.53859477	0	1	2	2
chr5.53859177.53859676	1	0	0	2
chr5.53859345.53859844	2	3	1	1
chr5.53870976.53871475	5	6	2	3
chr5.53870986.53871485	3	5	3	2
chr5.53871472.53871971	6	3	2	3
chr5.53881178.53881677	3	1	3	2
chr5.53884166.53884665	2	3	3	3
chr5.53894512.53895011	3	3	2	6
chr5.53898397.53898896	6	6	7	1
chr5.53903178.53903677	5	4	1	3
chr5.53910766.53911265	6	5	5	3
chr5.53926049.53926548	1	6	0	1
chr5.53933583.53934082	3	2	3	3
chr5.53975321.53975820	5	3	1	8
chr5.53984465.53984964	6	8	4	6
chr5.53991899.53992398	139	181	75	63
chr5.54013507.54014006	5	6	6	3
chr5.54027755.54028254	8	7	4	5
chr5.54042555.54043054	9	7	4	10
chr5.54056438.54056937	3	3	5	4
chr5.54061554.54062053	88	130	41	45
chr5.54066412.54066911	11	5	4	5
chr5.54085753.54086252	7	7	1	2
chr5.54087459.54087958	3	1	3	4
chr5.54094874.54095373	9	6	3	10
chr5.54106983.54107482	4	6	5	5
chr5.54122411.54122910	6	8	6	10
chr5.54124667.54125166	4	5	2	3
chr5.54125347.54125846	4	4	2	3
chr5.54131145.54131644	11	6	5	5
chr5.54137034.54137533	5	3	1	6
chr5.54159109.54159608	17	13	5	7
chr5.54167380.54167879	2	5	6	3
chr5.54171533.54172032	7	10	6	5
chr5.54174217.54174716	6	6	4	9
chr5.54204773.54205272	4	4	3	4
chr5.54206060.54206559	3	6	5	7
chr5.54208559.54209058	5	8	5	4
chr5.54217813.54218312	198	248	94	118
chr5.54225108.54225607	8	3	2	2
chr5.54229113.54229612	266	344	157	173
chr5.54234499.54234998	143	170	61	62
chr5.54248226.54248725	5	4	3	6
chr5.54300480.54300979	2	3	4	9
chr5.54303632.54304131	3	14	1	7
chr5.54311743.54312242	73	109	47	52
chr5.54325719.54326218	5	4	6	5
chr5.54326834.54327333	6	7	5	8
chr5.54329725.54330224	2	4	1	6
chr5.54330103.54330602	3	7	4	7
chr5.54335628.54336127	6	2	5	9
chr5.54338985.54339484	4	4	5	4
chr5.54360166.54360665	2	5	5	3
chr5.54378581.54379080	4	4	0	1
chr5.54381016.54381515	1	1	1	1
chr5.54381429.54381928	0	0	0	0
chr5.54384273.54384772	6	2	4	4
chr5.54398872.54399371	3	2	1	5
chr5.54412968.54413467	5	3	3	5
chr5.54418641.54419140	13	9	9	10
chr5.54419594.54420093	267	306	141	144
chr5.54441611.54442110	8	5	2	10
chr5.54450198.54450697	6	5	2	7
chr5.54465373.54465872	9	3	5	3
chr5.54469530.54470029	5	5	5	3
chr5.54477819.54478318	9	3	2	7
chr5.54489316.54489815	234	288	135	147
chr5.54495941.54496440	4	4	3	7
chr5.54497293.54497792	4	6	1	3
chr5.54512925.54513424	4	2	4	4
chr5.54515575.54516074	7	11	8	12
chr5.54516204.54516703	7	9	6	5
chr5.54517476.54517975	66	135	49	56
chr5.54517950.54518449	26	31	17	13
chr5.54519701.54520200	5	2	7	5
chr5.54525393.54525892	5	2	0	2
chr5.54530590.54531089	4	3	3	3
chr5.54539012.54539511	7	4	4	5
chr5.54567573.54568072	2	3	2	5
chr5.54567620.54568119	4	0	4	5
chr5.54575604.54576103	5	10	4	5
chr5.54583647.54584146	8	4	7	10
chr5.54587172.54587671	6	5	3	5
chr5.54589878.54590377	4	2	5	8
chr5.54595613.54596112	2	3	1	3
chr5.54595616.54596115	2	0	1	7
chr5.54596409.54596908	1	5	6	5
chr5.54602677.54603176	3	6	2	4
chr5.54603659.54604158	8	3	2	3
chr5.54604798.54605297	10	2	1	6
chr5.54604892.54605391	9	4	2	6
chr5.54609292.54609791	1	5	1	7
chr5.54610297.54610796	11	7	3	7
chr5.54615134.54615633	7	4	4	5
chr5.54619953.54620452	3	3	3	2
chr5.54628361.54628860	1	3	5	4
chr5.54637542.54638041	8	6	2	8
chr5.54648145.54648644	1	2	0	3
chr5.54649418.54649917	5	4	0	6
chr5.54651481.54651980	2	3	2	4
chr5.54651510.54652009	4	2	3	1
chr5.54653435.54653934	5	2	4	4
chr5.54661811.54662310	5	4	4	2
chr5.54666693.54667192	4	8	4	4
chr5.54672022.54672521	6	4	6	5
chr5.54704635.54705134	4	3	2	2
chr5.54705727.54706226	3	3	7	2
chr5.54716168.54716667	7	3	12	6
chr5.54729715.54730214	3	1	2	3
chr5.54751561.54752060	5	9	4	5
chr5.54753071.54753570	6	4	6	8
chr5.54758011.54758510	8	8	7	5
chr5.54759953.54760452	9	8	1	2
chr5.54767999.54768498	3	7	6	3
chr5.54769021.54769520	5	10	2	8
chr5.54772262.54772761	8	6	6	8
chr5.54774226.54774725	6	5	5	7
chr5.54785524.54786023	12	12	6	8
chr5.54810124.54810623	3	2	4	2
chr5.54821565.54822064	5	1	4	3
chr5.54824948.54825447	4	7	3	8
chr5.54830260.54830759	4	1	2	5
chr5.54845082.54845581	165	232	92	119
chr5.54845476.54845975	18	14	11	3
chr5.54845819.54846318	5	11	9	14
chr5.54848956.54849455	4	7	4	1
chr5.54855203.54855702	11	14	5	6
chr5.54858547.54859046	5	5	2	2
chr5.54858747.54859246	6	1	4	0
chr5.54863238.54863737	7	4	4	1
chr5.54865840.54866339	3	2	3	4
chr5.54866704.54867203	18	19	7	12
chr5.54867298.54867797	214	288	115	138
chr5.54874310.54874809	7	0	7	9
chr5.54879692.54880191	11	6	2	7
chr5.54880561.54881060	7	5	2	8
chr5.54884091.54884590	1	0	0	0
chr5.54895688.54896187	67	82	18	31
chr5.54897896.54898395	4	2	4	8
chr5.54904089.54904588	15	18	4	7
chr5.54904285.54904784	52	81	30	26
chr5.54912000.54912499	7	5	6	6
chr5.54914174.54914673	5	0	1	5
chr5.54914188.54914687	2	1	2	6
chr5.54937675.54938174	0	2	2	1
chr5.54940723.54941222	4	4	3	4
chr5.54942024.54942523	4	3	5	4
chr5.54951960.54952459	6	5	4	9
chr5.54958293.54958792	9	5	5	6
chr5.54959618.54960117	50	87	32	33
chr5.54970367.54970866	37	66	14	14
chr5.54974068.54974567	5	4	2	9
chr5.54995421.54995920	4	1	2	7
chr5.55003625.55004124	4	6	1	8
chr5.55007807.55008306	7	6	3	12
chr5.55026821.55027320	5	2	2	4
chr5.55029926.55030425	4	5	5	6
chr5.55034219.55034718	6	2	4	9
chr5.55084563.55085062	4	1	1	4
chr5.55088748.55089247	4	4	1	0
chr5.55089060.55089559	3	0	2	2
chr5.55089800.55090299	2	2	4	0
chr5.55090688.55091187	2	4	2	4
chr5.55123278.55123777	9	17	3	7
chr5.55123933.55124432	5	3	2	4
chr5.55124672.55125171	6	4	5	3
chr5.55146506.55147005	316	370	167	183
chr5.55150189.55150688	16	23	12	4
chr5.55152603.55153102	10	6	6	6
chr5.55159081.55159580	5	6	3	2
chr5.55159651.55160150	112	165	60	65
chr5.55172602.55173101	7	16	6	9
chr5.55191255.55191754	6	3	4	4
chr5.55195679.55196178	3	5	4	3
chr5.55226536.55227035	77	91	35	36
chr5.55227255.55227754	83	130	46	39
chr5.55231248.55231747	7	11	6	9
chr5.55231251.55231750	5	10	2	6
chr5.55232297.55232796	5	9	6	3
chr5.55232917.55233416	22	40	11	16
chr5.55257822.55258321	8	3	3	7
chr5.55273054.55273553	5	4	4	6
chr5.55285105.55285604	11	4	5	8
chr5.55299357.55299856	7	7	2	7
chr5.55306774.55307273	8	12	6	7
chr5.55307498.55307997	8	14	5	5
chr5.55307670.55308169	12	12	2	4
chr5.55308371.55308870	19	24	5	14
chr5.55308374.55308873	17	19	8	12
chr5.55321592.55322091	6	4	1	7
chr5.55338629.55339128	11	4	5	8
chr5.55344353.55344852	227	266	122	151
chr5.55356846.55357345	10	15	1	5
chr5.55356915.55357414	10	11	2	4
chr5.55373585.55374084	6	5	2	4
chr5.55392821.55393320	6	6	7	5
chr5.55435929.55436428	4	1	3	2
chr5.55445686.55446185	3	3	3	3
chr5.55447436.55447935	12	3	6	6
chr5.55448286.55448785	5	4	5	2
chr5.55451513.55452012	3	1	4	3
chr5.55468757.55469256	8	4	5	2
chr5.55482840.55483339	6	5	2	6
chr5.55490133.55490632	5	8	2	3
chr5.55493873.55494372	3	5	0	4
chr5.55495841.55496340	9	4	3	5
chr5.55506958.55507457	7	2	4	6
chr5.55520230.55520729	7	8	4	7
chr5.55522557.55523056	6	4	1	6
chr5.55534199.55534698	25	38	13	11
chr5.55561315.55561814	3	3	3	1
chr5.55564246.55564745	5	5	2	3
chr5.55585580.55586079	4	2	1	6
chr5.55590408.55590907	12	8	3	5
chr5.55597848.55598347	0	0	1	3
chr5.55598222.55598721	3	3	4	0
chr5.55600934.55601433	7	4	6	8
chr5.55603160.55603659	7	4	5	1
chr5.55613084.55613583	2	3	2	3
chr5.55616065.55616564	4	0	6	2
chr5.55616985.55617484	1	1	2	2
chr5.55617210.55617709	1	0	0	2
chr5.55620680.55621179	6	4	2	4
chr5.55633478.55633977	3	8	3	11
chr5.55653500.55653999	3	4	2	4
chr5.55659226.55659725	9	4	4	4
chr5.55669803.55670302	9	1	4	5
chr5.55691748.55692247	161	209	55	59
chr5.55694123.55694622	62	127	47	47
chr5.55701439.55701938	15	18	11	16
chr5.55718111.55718610	19	23	9	11
chr5.55719028.55719527	1	1	1	7
chr5.55728424.55728923	4	2	5	3
chr5.55742930.55743429	6	5	2	2
chr5.55743268.55743767	2	4	5	2
chr5.55765389.55765888	5	7	6	6
chr5.55824651.55825150	3	4	1	3
chr5.55825190.55825689	5	0	5	8
chr5.55829462.55829961	4	6	7	4
chr5.55830416.55830915	3	5	2	5
chr5.55838693.55839192	4	2	2	10
chr5.55850367.55850866	10	7	4	3
chr5.55861136.55861635	5	4	5	12
chr5.55863552.55864051	6	8	2	5
chr5.55869563.55870062	3	2	3	2
chr5.55870402.55870901	14	2	1	6
chr5.55881900.55882399	3	4	1	2
chr5.55881944.55882443	8	7	4	3
chr5.55889968.55890467	4	5	1	2
chr5.55895135.55895634	6	5	6	5
chr5.55897193.55897692	6	3	5	2
chr5.55903266.55903765	4	2	4	2
chr5.55903446.55903945	4	7	2	4
chr5.55916600.55917099	3	5	4	1
chr5.55919858.55920357	8	9	8	8
chr5.55920714.55921213	53	78	30	32
chr5.55925992.55926491	5	1	2	2
chr5.55929529.55930028	3	1	1	2
chr5.55954590.55955089	4	4	5	7
chr5.55959724.55960223	4	5	2	6
chr5.55991998.55992497	25	40	17	14
chr5.55994790.55995289	26	43	21	17
chr5.55994817.55995316	24	44	14	20
chr5.56015787.56016286	2	2	1	3
chr5.56020601.56021100	3	5	4	4
chr5.56024600.56025099	4	7	7	5
chr5.56027149.56027648	4	5	2	4
chr5.56027676.56028175	3	3	2	4
chr5.56035658.56036157	1	3	0	0
chr5.56045706.56046205	3	3	0	5
chr5.56046022.56046521	0	4	2	2
chr5.56060591.56061090	3	4	3	2
chr5.56061044.56061543	2	3	1	2
chr5.56067422.56067921	5	7	4	5
chr5.56075795.56076294	2	3	4	1
chr5.56079690.56080189	4	3	4	3
chr5.56087560.56088059	6	4	4	0
chr5.56088735.56089234	8	5	3	6
chr5.56089708.56090207	3	1	7	7
chr5.56099271.56099770	1	2	5	6
chr5.56126812.56127311	3	2	5	9
chr5.56128028.56128527	5	5	2	4
chr5.56128866.56129365	2	2	1	5
chr5.56129889.56130388	4	0	3	2
chr5.56134154.56134653	3	10	5	2
chr5.56149680.56150179	11	10	6	6
chr5.56168471.56168970	7	4	1	4
chr5.56171004.56171503	3	2	4	1
chr5.56171142.56171641	4	3	2	9
chr5.56173036.56173535	4	2	4	2
chr5.56173383.56173882	1	0	0	4
chr5.56173869.56174368	6	7	2	8
chr5.56183979.56184478	3	3	5	10
chr5.56188037.56188536	5	6	3	2
chr5.56201059.56201558	130	189	78	86
chr5.56201386.56201885	22	15	6	12
chr5.56208263.56208762	6	3	0	9
chr5.56237312.56237811	2	1	4	3
chr5.56241049.56241548	6	5	6	2
chr5.56248353.56248852	2	3	1	3
chr5.56248701.56249200	1	5	4	1
chr5.56249880.56250379	3	4	6	4
chr5.56261165.56261664	5	0	5	1
chr5.56269506.56270005	160	194	74	63
chr5.56280561.56281060	4	7	5	0
chr5.56283050.56283549	5	5	5	3
chr5.56295081.56295580	7	2	4	0
chr5.56295493.56295992	0	3	1	1
chr5.56296707.56297206	2	3	2	1
chr5.56298092.56298591	2	1	4	3
chr5.56300143.56300642	3	1	1	3
chr5.56303483.56303982	19	32	9	6
chr5.56314503.56315002	312	373	192	187
chr5.56319607.56320106	8	2	4	3
chr5.56323499.56323998	9	7	1	6
chr5.56326358.56326857	2	3	4	2
chr5.56343206.56343705	7	3	5	7
chr5.56353960.56354459	1	2	0	2
chr5.56366686.56367185	2	2	3	1
chr5.56372672.56373171	2	3	0	1
chr5.56379195.56379694	9	4	2	8
chr5.56388407.56388906	3	5	3	9
chr5.56390309.56390808	3	2	4	5
chr5.56393357.56393856	3	2	0	3
chr5.56419000.56419499	6	6	1	6
chr5.56423385.56423884	6	3	3	9
chr5.56424999.56425498	3	5	5	3
chr5.56426636.56427135	10	4	4	5
chr5.56455870.56456369	9	4	1	7
chr5.56456859.56457358	4	3	5	2
chr5.56473608.56474107	4	3	9	6
chr5.56480925.56481424	5	7	3	6
chr5.56483980.56484479	5	3	4	5
chr5.56487526.56488025	4	0	2	2
chr5.56487584.56488083	1	0	1	1
chr5.56492854.56493353	5	2	0	2
chr5.56498348.56498847	2	7	0	2
chr5.56499816.56500315	1	4	1	10
chr5.56513972.56514471	6	1	2	3
chr5.56519860.56520359	3	1	4	7
chr5.56523074.56523573	7	3	3	4
chr5.56530738.56531237	4	2	4	6
chr5.56538593.56539092	1	6	2	3
chr5.56544356.56544855	3	3	2	4
chr5.56545547.56546046	2	5	4	1
chr5.56550129.56550628	6	2	6	4
chr5.56553183.56553682	3	5	6	4
chr5.56560644.56561143	2	2	3	2
chr5.56561628.56562127	7	4	6	9
chr5.56564613.56565112	0	1	0	1
chr5.56567298.56567797	6	8	5	10
chr5.56579706.56580205	8	3	6	10
chr5.56588644.56589143	5	4	0	4
chr5.56595476.56595975	8	7	4	7
chr5.56604311.56604810	4	2	4	5
chr5.56605218.56605717	1	4	4	2
chr5.56605591.56606090	3	5	2	1
chr5.56613822.56614321	3	3	2	2
chr5.56618050.56618549	2	2	5	1
chr5.56618191.56618690	0	1	2	7
chr5.56650389.56650888	4	3	6	2
chr5.56653770.56654269	2	4	2	4
chr5.56704251.56704750	9	10	3	6
chr5.56707392.56707891	4	4	0	6
chr5.56716155.56716654	7	1	2	5
chr5.56717240.56717739	7	3	2	3
chr5.56719077.56719576	9	4	4	6
chr5.56719626.56720125	6	1	3	1
chr5.56723363.56723862	9	3	6	10
chr5.56725156.56725655	9	2	3	3
chr5.56749484.56749983	7	1	2	4
chr5.56757723.56758222	2	6	3	1
chr5.56761818.56762317	7	9	7	6
chr5.56770903.56771402	1	3	2	1
chr5.56781482.56781981	7	5	1	2
chr5.56787394.56787893	5	5	7	6
chr5.56791964.56792463	6	7	2	4
chr5.56793447.56793946	3	5	3	6
chr5.56803407.56803906	4	5	3	4
chr5.56806249.56806748	8	4	5	7
chr5.56832710.56833209	5	2	6	6
chr5.56834746.56835245	7	3	0	5
chr5.56838390.56838889	91	104	47	40
chr5.56856746.56857245	10	7	7	7
chr5.56874521.56875020	4	2	2	7
chr5.56884046.56884545	6	5	5	5
chr5.56892298.56892797	3	2	5	2
chr5.56901241.56901740	7	5	3	5
chr5.56904749.56905248	8	4	2	10
chr5.56917319.56917818	3	5	2	12
chr5.56950565.56951064	13	13	4	5
chr5.56952070.56952569	4	15	1	6
chr5.56959343.56959842	8	5	3	6
chr5.56960448.56960947	7	6	2	6
chr5.56963685.56964184	12	3	3	6
chr5.56964816.56965315	6	5	2	4
chr5.56982582.56983081	4	3	6	4
chr5.56986529.56987028	10	7	3	4
chr5.56995314.56995813	6	4	8	5
chr5.56999390.56999889	3	5	3	8
chr5.57005739.57006238	3	3	1	7
chr5.57026421.57026920	3	4	2	4
chr5.57035230.57035729	5	6	1	5
chr5.57040807.57041306	17	12	8	8
chr5.57052036.57052535	5	1	1	3
chr5.57052069.57052568	2	3	2	4
chr5.57084628.57085127	2	5	4	3
chr5.57095359.57095858	48	98	32	25
chr5.57105664.57106163	2	2	3	6
chr5.57126909.57127408	6	4	7	5
chr5.57130755.57131254	6	3	5	6
chr5.57138036.57138535	84	120	31	43
chr5.57140263.57140762	1	4	6	4
chr5.57144846.57145345	7	3	3	4
chr5.57146018.57146517	3	4	5	6
chr5.57159852.57160351	2	2	2	4
chr5.57162970.57163469	5	1	3	4
chr5.57163819.57164318	5	1	3	5
chr5.57167542.57168041	3	3	6	3
chr5.57169121.57169620	4	6	4	3
chr5.57173928.57174427	10	27	7	3
chr5.57174988.57175487	5	9	4	3
chr5.57185626.57186125	2	3	3	0
chr5.57185638.57186137	4	3	2	3
chr5.57193251.57193750	5	2	1	3
chr5.57220443.57220942	13	4	2	6
chr5.57220883.57221382	215	271	116	143
chr5.57226398.57226897	6	2	5	1
chr5.57263669.57264168	5	12	8	13
chr5.57273994.57274493	2	8	2	6
chr5.57277043.57277542	67	94	39	33
chr5.57283905.57284404	7	7	2	2
chr5.57286855.57287354	3	6	4	4
chr5.57294164.57294663	3	6	2	2
chr5.57302200.57302699	40	52	20	15
chr5.57307360.57307859	4	9	5	4
chr5.57314477.57314976	6	8	2	10
chr5.57318379.57318878	3	9	6	6
chr5.57322735.57323234	4	4	2	3
chr5.57326644.57327143	5	3	2	4
chr5.57328208.57328707	9	5	1	8
chr5.57329072.57329571	1	2	1	4
chr5.57329419.57329918	3	3	2	3
chr5.57336813.57337312	4	8	9	5
chr5.57338860.57339359	13	5	5	3
chr5.57340080.57340579	8	8	2	2
chr5.57347249.57347748	3	4	0	1
chr5.57347804.57348303	3	2	4	1
chr5.57393359.57393858	7	0	3	5
chr5.57394681.57395180	8	5	4	5
chr5.57396225.57396724	3	1	4	5
chr5.57407934.57408433	8	3	4	7
chr5.57432823.57433322	31	39	13	19
chr5.57442389.57442888	5	4	4	8
chr5.57443251.57443750	8	8	4	4
chr5.57443262.57443761	5	2	2	1
chr5.57444672.57445171	8	4	2	4
chr5.57466142.57466641	1	2	3	4
chr5.57468049.57468548	3	3	3	5
chr5.57503908.57504407	4	5	4	4
chr5.57512697.57513196	8	2	4	4
chr5.57516120.57516619	8	6	3	4
chr5.57532291.57532790	4	3	1	7
chr5.57543571.57544070	4	3	1	1
chr5.57546996.57547495	4	3	1	2
chr5.57548557.57549056	6	2	3	3
chr5.57549632.57550131	0	0	0	1
chr5.57549704.57550203	0	0	0	1
chr5.57556520.57557019	5	5	2	2
chr5.57557692.57558191	2	2	3	2
chr5.57568473.57568972	7	2	5	3
chr5.57577581.57578080	8	7	0	4
chr5.57578746.57579245	3	1	1	2
chr5.57580737.57581236	5	7	5	12
chr5.57628024.57628523	4	4	3	7
chr5.57662930.57663429	9	14	7	4
chr5.57679033.57679532	1	6	3	5
chr5.57696365.57696864	4	8	6	5
chr5.57714628.57715127	7	3	2	4
chr5.57741849.57742348	4	8	6	6
chr5.57750342.57750841	2	3	3	1
chr5.57756786.57757285	5	5	3	3
chr5.57772466.57772965	6	8	4	7
chr5.57779327.57779826	80	116	30	35
chr5.57781959.57782458	8	7	3	4
chr5.57787707.57788206	7	6	6	8
chr5.57791564.57792063	5	1	2	7
chr5.57820889.57821388	6	4	1	8
chr5.57832779.57833278	4	3	2	5
chr5.57836306.57836805	2	6	0	6
chr5.57839125.57839624	3	4	1	1
chr5.57841653.57842152	6	9	6	8
chr5.57849464.57849963	8	9	2	3
chr5.57856957.57857456	3	3	3	1
chr5.57877700.57878199	2	7	0	5
chr5.57886977.57887476	11	7	7	8
chr5.57921649.57922148	4	2	4	6
chr5.57931889.57932388	3	3	5	6
chr5.57941276.57941775	8	2	4	6
chr5.57950508.57951007	4	13	2	1
chr5.57962620.57963119	2	2	5	1
chr5.57965360.57965859	3	2	3	1
chr5.57966527.57967026	2	1	1	3
chr5.57976279.57976778	3	4	0	6
chr5.58005922.58006421	10	5	6	12
chr5.58009667.58010166	3	6	6	7
chr5.58014212.58014711	7	1	4	2
chr5.58035560.58036059	0	0	0	0
chr5.58046440.58046939	2	7	2	6
chr5.58047169.58047668	6	3	3	9
chr5.58065373.58065872	8	6	6	7
chr5.58068827.58069326	3	2	3	2
chr5.58078269.58078768	6	3	3	5
chr5.58078824.58079323	8	1	9	5
chr5.58085754.58086253	6	4	5	6
chr5.58085992.58086491	0	6	5	7
chr5.58102927.58103426	5	4	3	5
chr5.58104285.58104784	2	3	4	5
chr5.58105331.58105830	2	1	2	2
chr5.58108442.58108941	5	3	1	10
chr5.58125091.58125590	4	2	3	10
chr5.58126140.58126639	7	2	5	4
chr5.58159303.58159802	6	4	5	4
chr5.58167384.58167883	5	4	4	5
chr5.58175609.58176108	5	6	1	6
chr5.58205331.58205830	2	7	4	4
chr5.58229280.58229779	6	6	7	11
chr5.58233701.58234200	10	4	6	8
chr5.58262081.58262580	4	2	6	11
chr5.58286439.58286938	7	7	5	3
chr5.58297154.58297653	11	3	3	6
chr5.58303855.58304354	6	7	6	1
chr5.58303899.58304398	5	13	2	2
chr5.58314425.58314924	4	9	2	5
chr5.58329143.58329642	7	2	2	4
chr5.58350280.58350779	6	7	3	4
chr5.58369607.58370106	5	5	4	7
chr5.58377339.58377838	1	0	0	3
chr5.58382168.58382667	3	7	5	3
chr5.58392365.58392864	7	4	2	7
chr5.58396236.58396735	9	1	5	5
chr5.58409839.58410338	8	1	2	8
chr5.58419736.58420235	3	9	4	5
chr5.58433308.58433807	8	3	3	4
chr5.58438010.58438509	7	2	2	3
chr5.58441652.58442151	5	2	2	5
chr5.58445533.58446032	0	2	2	3
chr5.58454900.58455399	9	6	4	2
chr5.58459429.58459928	6	3	3	4
chr5.58460165.58460664	12	13	5	7
chr5.58460670.58461169	210	274	126	124
chr5.58462589.58463088	118	180	55	71
chr5.58470450.58470949	4	6	3	6
chr5.58497166.58497665	9	7	4	5
chr5.58498268.58498767	62	87	35	39
chr5.58500522.58501021	5	5	4	3
chr5.58504754.58505253	8	6	6	6
chr5.58535794.58536293	5	4	3	3
chr5.58543574.58544073	5	7	4	2
chr5.58548156.58548655	15	15	4	8
chr5.58558135.58558634	1	2	6	9
chr5.58566710.58567209	12	10	8	10
chr5.58639990.58640489	6	1	7	4
chr5.58646635.58647134	3	5	4	5
chr5.58648921.58649420	4	4	4	5
chr5.58665453.58665952	7	5	4	5
chr5.58689038.58689537	3	0	8	8
chr5.58699133.58699632	3	2	2	3
chr5.58717190.58717689	3	7	4	5
chr5.58726760.58727259	4	8	6	6
chr5.58728252.58728751	13	12	6	6
chr5.58736584.58737083	2	3	2	2
chr5.58756274.58756773	1	0	5	5
chr5.58763699.58764198	4	6	4	3
chr5.58786827.58787326	9	4	2	4
chr5.58797283.58797782	4	3	3	4
chr5.58827310.58827809	0	5	5	9
chr5.58832242.58832741	3	5	4	6
chr5.58843755.58844254	4	3	4	5
chr5.58845962.58846461	3	6	1	6
chr5.58850243.58850742	68	121	45	55
chr5.58890466.58890965	4	4	4	7
chr5.58906085.58906584	4	5	5	5
chr5.58915625.58916124	4	1	1	4
chr5.58919466.58919965	5	5	4	4
chr5.58935501.58936000	0	1	4	4
chr5.58937900.58938399	2	7	2	0
chr5.58949295.58949794	2	2	5	7
chr5.58950188.58950687	4	5	2	5
chr5.58955958.58956457	5	5	2	5
chr5.58959391.58959890	6	4	3	4
chr5.58964067.58964566	3	4	2	1
chr5.58965831.58966330	11	9	3	4
chr5.58966036.58966535	16	30	7	19
chr5.58967704.58968203	4	4	5	2
chr5.58973960.58974459	7	18	8	11
chr5.58986274.58986773	2	2	0	1
chr5.59002915.59003414	4	6	7	8
chr5.59007408.59007907	109	131	49	59
chr5.59010755.59011254	3	2	2	4
chr5.59032767.59033266	8	4	8	8
chr5.59041156.59041655	10	10	5	3
chr5.59055849.59056348	2	1	4	4
chr5.59055852.59056351	2	1	3	2
chr5.59058414.59058913	7	5	4	7
chr5.59071525.59072024	4	2	2	5
chr5.59080090.59080589	3	1	2	3
chr5.59085971.59086470	6	3	6	5
chr5.59117299.59117798	11	3	5	7
chr5.59123303.59123802	5	11	3	4
chr5.59127644.59128143	3	6	4	1
chr5.59130744.59131243	9	8	4	7
chr5.59173491.59173990	9	9	5	3
chr5.59173494.59173993	11	7	5	5
chr5.59174182.59174681	197	208	83	87
chr5.59177446.59177945	5	1	4	1
chr5.59207186.59207685	3	3	3	5
chr5.59241086.59241585	2	11	2	6
chr5.59253539.59254038	8	8	3	11
chr5.59260910.59261409	5	4	2	5
chr5.59270878.59271377	5	3	3	5
chr5.59281783.59282282	7	8	6	9
chr5.59285122.59285621	3	4	1	5
chr5.59287282.59287781	3	5	3	3
chr5.59305961.59306460	5	7	4	5
chr5.59309806.59310305	4	2	4	2
chr5.59315495.59315994	17	17	6	7
chr5.59324924.59325423	8	5	1	4
chr5.59332741.59333240	4	8	5	9
chr5.59348119.59348618	12	14	4	13
chr5.59352541.59353040	3	4	5	7
chr5.59367731.59368230	175	206	56	85
chr5.59379739.59380238	10	6	7	7
chr5.59380403.59380902	116	165	46	56
chr5.59407002.59407501	3	6	1	4
chr5.59423151.59423650	2	4	2	11
chr5.59450193.59450692	30	32	14	14
chr5.59452980.59453479	4	5	4	2
chr5.59495879.59496378	3	4	4	2
chr5.59495947.59496446	5	5	3	1
chr5.59496722.59497221	128	181	75	70
chr5.59525503.59526002	5	4	2	2
chr5.59583750.59584249	4	5	2	3
chr5.59608479.59608978	6	3	4	4
chr5.59627640.59628139	3	7	5	6
chr5.59630430.59630929	5	3	2	8
chr5.59653772.59654271	0	4	2	1
chr5.59660708.59661207	25	37	17	10
chr5.59665745.59666244	23	45	17	11
chr5.59673390.59673889	231	306	122	132
chr5.59685405.59685904	9	5	3	1
chr5.59715658.59716157	8	4	2	5
chr5.59724447.59724946	135	192	74	70
chr5.59752421.59752920	3	10	2	6
chr5.59768616.59769115	6	5	2	7
chr5.59774526.59775025	3	7	9	4
chr5.59786134.59786633	6	5	5	8
chr5.59800019.59800518	187	241	96	121
chr5.59814115.59814614	15	16	2	8
chr5.59814475.59814974	4	6	3	5
chr5.59816854.59817353	2	1	1	5
chr5.59852525.59853024	5	4	4	3
chr5.59860854.59861353	2	4	5	7
chr5.59868090.59868589	6	6	6	5
chr5.59889299.59889798	7	3	3	7
chr5.59898532.59899031	4	4	4	5
chr5.59916626.59917125	1	2	0	1
chr5.59919435.59919934	5	3	4	5
chr5.59923424.59923923	7	5	7	6
chr5.59938624.59939123	2	3	1	8
chr5.59939839.59940338	11	19	7	8
chr5.59941379.59941878	5	7	5	7
chr5.59967823.59968322	2	1	2	4
chr5.59969524.59970023	22	14	12	9
chr5.59974825.59975324	3	6	5	7
chr5.60027663.60028162	4	3	5	7
chr5.60042309.60042808	4	1	2	2
chr5.60059620.60060119	6	6	0	5
chr5.60067490.60067989	31	36	17	16
chr5.60076926.60077425	1	9	3	3
chr5.60077708.60078207	3	4	5	4
chr5.60082658.60083157	4	4	5	4
chr5.60086408.60086907	12	4	5	8
chr5.60102166.60102665	6	2	3	6
chr5.60104215.60104714	5	5	5	3
chr5.60112479.60112978	3	9	8	2
chr5.60121899.60122398	5	2	1	4
chr5.60159010.60159509	4	6	5	10
chr5.60161288.60161787	106	175	60	72
chr5.60165933.60166432	4	12	7	9
chr5.60167109.60167608	5	0	4	6
chr5.60174573.60175072	2	2	2	2
chr5.60180890.60181389	8	5	5	3
chr5.60191230.60191729	6	5	1	9
chr5.60194111.60194610	7	7	5	4
chr5.60233293.60233792	5	5	5	5
chr5.60246251.60246750	6	5	4	5
chr5.60281552.60282051	8	2	4	2
chr5.60287136.60287635	300	357	165	173
chr5.60288050.60288549	11	13	4	7
chr5.60295852.60296351	18	34	9	9
chr5.60299345.60299844	4	5	2	7
chr5.60323113.60323612	6	5	1	7
chr5.60339557.60340056	2	0	2	1
chr5.60341083.60341582	6	4	4	6
chr5.60357927.60358426	6	1	7	8
chr5.60372178.60372677	2	4	1	8
chr5.60372195.60372694	4	4	2	8
chr5.60373667.60374166	5	1	3	6
chr5.60389693.60390192	4	9	1	5
chr5.60394980.60395479	6	3	3	5
chr5.60398382.60398881	8	5	7	1
chr5.60402333.60402832	5	4	5	7
chr5.60408792.60409291	4	1	3	4
chr5.60412157.60412656	4	6	6	8
chr5.60415184.60415683	3	1	1	3
chr5.60415584.60416083	5	2	1	1
chr5.60458236.60458735	17	12	17	9
chr5.60459891.60460390	2	9	1	5
chr5.60461831.60462330	6	1	3	6
chr5.60462532.60463031	2	2	3	4
chr5.60466878.60467377	3	4	2	7
chr5.60469041.60469540	6	2	5	3
chr5.60474991.60475490	3	2	3	6
chr5.60494063.60494562	1	4	6	1
chr5.60495146.60495645	2	2	3	4
chr5.60517204.60517703	2	0	2	1
chr5.60520213.60520712	2	5	2	4
chr5.60520488.60520987	0	2	0	2
chr5.60520896.60521395	3	2	3	2
chr5.60521324.60521823	16	22	7	10
chr5.60523874.60524373	2	1	1	5
chr5.60530048.60530547	4	2	0	4
chr5.60530466.60530965	1	0	0	1
chr5.60541159.60541658	13	24	13	13
chr5.60542595.60543094	2	8	1	5
chr5.60556090.60556589	7	1	5	6
chr5.60563896.60564395	5	3	1	1
chr5.60564225.60564724	3	2	2	2
chr5.60564406.60564905	1	0	2	3
chr5.60569915.60570414	3	3	2	1
chr5.60572514.60573013	3	3	0	3
chr5.60578100.60578599	32	37	17	19
chr5.60586256.60586755	28	43	10	18
chr5.60611051.60611550	4	1	5	3
chr5.60633089.60633588	8	4	5	3
chr5.60641301.60641800	5	3	5	3
chr5.60646110.60646609	7	5	3	9
chr5.60649253.60649752	144	213	73	74
chr5.60659036.60659535	4	0	2	0
chr5.60666154.60666653	1	2	0	0
chr5.60668641.60669140	220	293	108	122
chr5.60670603.60671102	4	3	0	2
chr5.60678026.60678525	19	28	9	11
chr5.60680779.60681278	7	2	6	5
chr5.60688864.60689363	25	41	13	18
chr5.60699544.60700043	35	62	19	29
chr5.60701577.60702076	3	7	3	3
chr5.60701627.60702126	3	6	2	5
chr5.60710337.60710836	5	4	5	5
chr5.60713069.60713568	3	5	5	2
chr5.60715107.60715606	1	1	1	1
chr5.60716001.60716500	0	5	3	0
chr5.60716014.60716513	1	7	3	1
chr5.60717280.60717779	10	9	5	4
chr5.60718644.60719143	8	3	6	9
chr5.60724157.60724656	3	4	3	0
chr5.60725299.60725798	6	3	4	5
chr5.60737711.60738210	1	2	1	4
chr5.60766933.60767432	4	4	6	7
chr5.60772832.60773331	5	7	3	6
chr5.60795692.60796191	8	9	13	10
chr5.60827564.60828063	8	2	7	6
chr5.60834120.60834619	7	3	5	7
chr5.60843999.60844498	9	23	5	11
chr5.60844097.60844596	4	9	2	9
chr5.60844114.60844613	4	8	2	8
chr5.60881916.60882415	6	3	3	6
chr5.60883167.60883666	69	56	33	36
chr5.60896117.60896616	7	8	7	2
chr5.60897170.60897669	6	4	6	10
chr5.60944500.60944999	6	5	3	7
chr5.60944974.60945473	5	14	4	4
chr5.60950025.60950524	7	4	3	5
chr5.60952737.60953236	6	3	7	4
chr5.60953223.60953722	6	7	3	5
chr5.60960570.60961069	133	179	53	72
chr5.60992387.60992886	1	3	1	4
chr5.60996510.60997009	6	3	4	6
chr5.61002477.61002976	4	1	4	2
chr5.61010659.61011158	16	12	10	10
chr5.61020064.61020563	6	1	5	7
chr5.61049713.61050212	7	3	4	7
chr5.61076049.61076548	3	1	4	8
chr5.61084501.61085000	8	2	6	10
chr5.61113424.61113923	1	3	2	2
chr5.61113611.61114110	1	0	2	5
chr5.61132309.61132808	18	28	17	17
chr5.61136315.61136814	8	5	3	7
chr5.61138266.61138765	2	4	3	7
chr5.61147930.61148429	4	4	0	3
chr5.61162788.61163287	8	6	3	4
chr5.61210726.61211225	6	2	2	6
chr5.61221609.61222108	17	17	1	12
chr5.61222001.61222500	3	6	2	3
chr5.61222505.61223004	1	4	3	6
chr5.61227958.61228457	4	4	0	3
chr5.61232788.61233287	4	7	6	5
chr5.61248117.61248616	2	7	3	4
chr5.61272137.61272636	2	1	5	1
chr5.61274154.61274653	6	9	4	4
chr5.61274987.61275486	2	4	0	5
chr5.61277255.61277754	8	15	2	7
chr5.61301968.61302467	6	4	2	9
chr5.61304314.61304813	5	3	7	3
chr5.61305686.61306185	6	5	2	6
chr5.61306431.61306930	17	12	4	7
chr5.61330786.61331285	54	74	30	31
chr5.61344817.61345316	8	4	2	6
chr5.61347305.61347804	13	7	2	3
chr5.61351831.61352330	4	2	1	5
chr5.61357713.61358212	97	100	44	40
chr5.61360683.61361182	6	8	6	8
chr5.61362479.61362978	2	3	4	9
chr5.61391097.61391596	1	2	3	2
chr5.61391698.61392197	2	3	6	4
chr5.61397140.61397639	6	4	5	6
chr5.61397993.61398492	4	0	4	5
chr5.61398764.61399263	2	5	7	3
chr5.61436449.61436948	6	5	1	2
chr5.61453543.61454042	7	4	3	4
chr5.61460238.61460737	5	4	3	8
chr5.61466852.61467351	14	4	4	7
chr5.61468954.61469453	7	19	9	6
chr5.61471958.61472457	10	17	7	5
chr5.61484983.61485482	2	1	3	1
chr5.61502489.61502988	3	3	3	4
chr5.61509260.61509759	22	31	10	17
chr5.61510325.61510824	7	4	7	9
chr5.61519054.61519553	6	1	4	8
chr5.61538488.61538987	6	3	5	5
chr5.61543333.61543832	5	7	2	6
chr5.61543830.61544329	7	4	3	3
chr5.61544935.61545434	6	5	6	6
chr5.61546830.61547329	7	6	6	7
chr5.61548178.61548677	4	1	3	4
chr5.61553794.61554293	35	54	17	20
chr5.61558641.61559140	4	5	4	4
chr5.61573618.61574117	2	2	1	3
chr5.61590516.61591015	2	4	4	4
chr5.61592215.61592714	3	2	6	4
chr5.61594682.61595181	3	3	2	6
chr5.61599464.61599963	4	4	3	7
chr5.61600795.61601294	4	5	1	3
chr5.61605114.61605613	1	1	4	1
chr5.61607586.61608085	9	2	2	4
chr5.61611611.61612110	4	6	7	5
chr5.61619440.61619939	5	2	4	6
chr5.61621433.61621932	0	3	6	6
chr5.61637064.61637563	6	4	4	1
chr5.61642127.61642626	18	28	4	11
chr5.61646668.61647167	2	5	2	6
chr5.61646992.61647491	3	2	4	4
chr5.61658462.61658961	242	296	127	150
chr5.61659012.61659511	9	4	8	6
chr5.61660504.61661003	7	10	6	0
chr5.61673691.61674190	1	5	4	5
chr5.61678938.61679437	19	46	8	9
chr5.61685216.61685715	1	6	2	7
chr5.61706349.61706848	6	1	1	1
chr5.61706737.61707236	4	4	3	3
chr5.61707177.61707676	5	5	3	5
chr5.61712355.61712854	4	3	0	4
chr5.61723143.61723642	1	3	3	3
chr5.61732871.61733370	2	2	3	8
chr5.61735247.61735746	1	3	2	2
chr5.61751172.61751671	4	1	5	4
chr5.61762153.61762652	6	6	4	7
chr5.61763722.61764221	6	9	8	5
chr5.61789319.61789818	4	5	1	3
chr5.61791252.61791751	11	17	7	12
chr5.61792076.61792575	4	1	3	3
chr5.61804391.61804890	3	7	6	7
chr5.61805703.61806202	8	6	2	1
chr5.61810123.61810622	6	1	3	7
chr5.61817675.61818174	24	24	3	11
chr5.61828673.61829172	4	4	4	8
chr5.61845088.61845587	2	6	0	6
chr5.61857627.61858126	5	2	7	4
chr5.61860936.61861435	36	56	17	21
chr5.61864436.61864935	7	5	5	4
chr5.61895732.61896231	9	0	2	10
chr5.61900035.61900534	5	1	0	5
chr5.61902927.61903426	9	8	6	5
chr5.61909065.61909564	4	0	2	1
chr5.61915493.61915992	17	10	2	5
chr5.61915496.61915995	11	9	2	4
chr5.61915562.61916061	17	16	5	5
chr5.61933571.61934070	5	5	7	3
chr5.61933966.61934465	101	143	43	57
chr5.61953990.61954489	7	9	1	2
chr5.61961486.61961985	2	5	0	1
chr5.61963180.61963679	10	10	5	7
chr5.61977499.61977998	4	3	4	4
chr5.62006381.62006880	5	4	5	6
chr5.62019147.62019646	3	7	1	1
chr5.62021218.62021717	6	6	7	6
chr5.62026452.62026951	2	0	1	0
chr5.62036837.62037336	6	5	3	4
chr5.62039107.62039606	34	53	7	6
chr5.62042960.62043459	6	6	7	4
chr5.62046760.62047259	2	1	2	4
chr5.62051446.62051945	3	2	4	2
chr5.62052066.62052565	4	3	3	1
chr5.62068031.62068530	4	6	3	4
chr5.62070343.62070842	8	4	5	8
chr5.62084976.62085475	5	7	4	1
chr5.62089189.62089688	5	1	4	3
chr5.62092009.62092508	8	22	7	12
chr5.62106670.62107169	2	6	3	0
chr5.62107265.62107764	2	3	2	1
chr5.62123017.62123516	0	4	5	5
chr5.62131459.62131958	6	4	3	3
chr5.62143575.62144074	136	186	75	99
chr5.62158474.62158973	9	3	1	1
chr5.62158682.62159181	3	4	1	2
chr5.62160937.62161436	6	10	6	3
chr5.62162865.62163364	1	7	3	2
chr5.62166577.62167076	3	4	2	2
chr5.62167353.62167852	3	4	4	3
chr5.62169017.62169516	1	3	1	1
chr5.62169357.62169856	2	5	3	4
chr5.62174491.62174990	6	3	2	3
chr5.62186463.62186962	9	3	6	9
chr5.62188002.62188501	5	4	3	4
chr5.62194553.62195052	4	3	4	4
chr5.62197482.62197981	6	16	6	5
chr5.62206133.62206632	9	26	5	9
chr5.62208448.62208947	7	5	4	2
chr5.62211495.62211994	8	11	3	3
chr5.62215493.62215992	13	8	3	5
chr5.62217097.62217596	2	5	3	5
chr5.62221625.62222124	3	6	2	4
chr5.62221748.62222247	1	2	1	1
chr5.62221887.62222386	7	5	1	2
chr5.62223185.62223684	68	88	42	32
chr5.62224835.62225334	42	62	22	22
chr5.62230466.62230965	0	5	0	1
chr5.62236543.62237042	5	1	2	3
chr5.62251730.62252229	7	1	1	6
chr5.62274915.62275414	2	1	3	2
chr5.62284837.62285336	19	10	6	9
chr5.62289809.62290308	6	6	1	6
chr5.62295403.62295902	4	5	7	3
chr5.62305537.62306036	15	22	7	10
chr5.62305833.62306332	17	28	6	13
chr5.62306024.62306523	11	15	3	5
chr5.62306822.62307321	8	8	6	4
chr5.62324963.62325462	4	8	3	4
chr5.62334143.62334642	1	2	1	4
chr5.62334601.62335100	5	0	1	4
chr5.62340343.62340842	160	215	55	89
chr5.62342591.62343090	4	8	2	4
chr5.62353995.62354494	172	196	78	87
chr5.62363986.62364485	3	6	1	2
chr5.62372700.62373199	10	6	4	9
chr5.62403354.62403853	6	12	2	3
chr5.62403666.62404165	18	17	3	9
chr5.62409120.62409619	6	3	5	6
chr5.62410150.62410649	5	3	2	5
chr5.62413520.62414019	11	8	5	6
chr5.62421965.62422464	3	4	5	3
chr5.62426779.62427278	2	6	0	4
chr5.62455886.62456385	5	2	5	5
chr5.62463662.62464161	5	4	4	4
chr5.62464457.62464956	7	4	2	3
chr5.62509571.62510070	6	8	7	9
chr5.62530789.62531288	5	7	2	4
chr5.62557356.62557855	4	5	1	4
chr5.62570385.62570884	7	3	3	11
chr5.62580573.62581072	8	7	5	9
chr5.62589458.62589957	11	19	6	10
chr5.62599343.62599842	4	1	2	3
chr5.62599877.62600376	4	6	2	2
chr5.62603117.62603616	10	4	7	8
chr5.62614709.62615208	7	4	3	4
chr5.62631913.62632412	16	14	4	7
chr5.62639756.62640255	5	2	1	2
chr5.62640379.62640878	2	2	4	5
chr5.62642384.62642883	6	2	2	9
chr5.62644082.62644581	15	40	14	16
chr5.62647665.62648164	4	6	4	2
chr5.62648417.62648916	5	7	6	2
chr5.62649396.62649895	15	20	10	13
chr5.62651078.62651577	3	3	2	5
chr5.62653510.62654009	4	3	2	7
chr5.62653513.62654012	6	5	1	4
chr5.62684044.62684543	5	2	3	6
chr5.62686881.62687380	3	5	2	7
chr5.62690077.62690576	6	5	1	4
chr5.62696209.62696708	2	7	4	2
chr5.62701779.62702278	6	7	1	6
chr5.62702219.62702718	7	2	2	1
chr5.62705664.62706163	4	5	2	2
chr5.62705778.62706277	3	1	1	1
chr5.62712979.62713478	3	2	5	5
chr5.62713497.62713996	4	5	2	5
chr5.62718323.62718822	11	20	5	7
chr5.62718484.62718983	6	7	4	4
chr5.62719879.62720378	63	99	27	35
chr5.62720300.62720799	4	3	7	3
chr5.62732264.62732763	3	3	3	6
chr5.62738400.62738899	5	1	5	2
chr5.62740548.62741047	6	2	2	1
chr5.62747135.62747634	5	5	2	2
chr5.62751209.62751708	1	3	2	3
chr5.62759163.62759662	11	4	1	3
chr5.62762200.62762699	1	8	2	10
chr5.62765538.62766037	7	1	3	6
chr5.62770943.62771442	7	2	8	2
chr5.62773268.62773767	4	5	3	6
chr5.62778893.62779392	217	259	95	130
chr5.62780843.62781342	6	3	2	7
chr5.62788004.62788503	6	6	4	6
chr5.62791837.62792336	10	9	2	8
chr5.62793566.62794065	3	6	4	4
chr5.62813963.62814462	6	4	2	10
chr5.62816081.62816580	5	1	4	6
chr5.62817579.62818078	1	1	0	0
chr5.62835315.62835814	4	2	3	4
chr5.62860682.62861181	7	6	2	10
chr5.62897045.62897544	3	1	5	5
chr5.62907559.62908058	5	6	4	6
chr5.62909735.62910234	1	5	4	4
chr5.62934158.62934657	5	1	6	4
chr5.62946555.62947054	2	3	1	3
chr5.62946794.62947293	3	2	1	5
chr5.62967205.62967704	6	4	3	9
chr5.62969855.62970354	22	29	5	7
chr5.62969984.62970483	42	56	15	10
chr5.62973002.62973501	7	4	7	5
chr5.62982452.62982951	7	2	3	6
chr5.62984047.62984546	3	4	4	11
chr5.62997007.62997506	4	3	6	10
chr5.63009871.63010370	7	4	7	5
chr5.63031442.63031941	6	8	5	2
chr5.63041232.63041731	7	3	3	2
chr5.63056086.63056585	7	3	6	4
chr5.63086167.63086666	3	1	6	5
chr5.63086941.63087440	7	1	3	6
chr5.63090247.63090746	1	1	1	2
chr5.63100532.63101031	8	0	1	7
chr5.63104074.63104573	11	4	4	4
chr5.63112033.63112532	7	3	1	5
chr5.63112320.63112819	8	4	4	9
chr5.63117825.63118324	3	9	6	6
chr5.63121007.63121506	6	4	1	4
chr5.63130135.63130634	3	4	5	7
chr5.63141306.63141805	5	11	0	8
chr5.63142102.63142601	15	14	8	4
chr5.63145346.63145845	4	6	4	9
chr5.63152814.63153313	5	4	1	12
chr5.63155104.63155603	2	3	3	6
chr5.63159153.63159652	6	4	5	3
chr5.63174622.63175121	4	4	1	6
chr5.63201809.63202308	9	6	10	11
chr5.63209599.63210098	8	1	3	7
chr5.63225184.63225683	1	1	3	3
chr5.63258353.63258852	5	4	1	8
chr5.63259446.63259945	7	5	0	7
chr5.63284987.63285486	2	5	3	10
chr5.63290958.63291457	9	6	7	9
chr5.63323288.63323787	10	2	3	4
chr5.63327701.63328200	9	5	2	6
chr5.63356044.63356543	12	15	6	7
chr5.63360552.63361051	3	2	1	2
chr5.63374064.63374563	5	6	5	8
chr5.63387903.63388402	7	4	1	3
chr5.63395681.63396180	7	3	1	2
chr5.63398177.63398676	6	4	2	9
chr5.63428697.63429196	12	13	8	10
chr5.63440204.63440703	1	0	3	2
chr5.63440451.63440950	4	0	2	4
chr5.63449140.63449639	3	6	7	9
chr5.63455986.63456485	5	6	6	5
chr5.63459580.63460079	4	1	3	4
chr5.63507781.63508280	3	5	5	2
chr5.63514376.63514875	4	5	0	7
chr5.63523564.63524063	7	7	9	11
chr5.63531031.63531530	4	6	7	7
chr5.63562619.63563118	7	5	2	1
chr5.63564772.63565271	7	20	7	8
chr5.63570740.63571239	6	9	2	6
chr5.63617266.63617765	2	3	2	3
chr5.63622590.63623089	11	6	5	3
chr5.63660850.63661349	4	2	7	7
chr5.63689275.63689774	3	4	3	2
chr5.63718871.63719370	9	6	6	10
chr5.63744864.63745363	5	2	6	4
chr5.63756386.63756885	7	8	4	5
chr5.63785239.63785738	12	18	2	4
chr5.63785917.63786416	6	3	6	4
chr5.63788756.63789255	3	3	1	5
chr5.63790511.63791010	6	6	4	5
chr5.63822508.63823007	15	11	6	5
chr5.63825090.63825589	5	4	4	2
chr5.63841778.63842277	8	1	4	3
chr5.63884237.63884736	2	5	1	1
chr5.63884294.63884793	2	2	1	0
chr5.63887325.63887824	4	3	1	3
chr5.63919994.63920493	6	4	2	5
chr5.63928347.63928846	4	4	4	8
chr5.63929084.63929583	3	3	4	4
chr5.63930685.63931184	4	3	4	4
chr5.63931802.63932301	2	1	4	3
chr5.63959265.63959764	6	9	6	5
chr5.63959798.63960297	0	3	2	2
chr5.63961218.63961717	3	5	1	4
chr5.63963065.63963564	148	204	77	90
chr5.63963233.63963732	69	77	28	38
chr5.63987574.63988073	8	3	1	8
chr5.63999967.64000466	3	4	4	5
chr5.64006196.64006695	4	1	0	3
chr5.64009164.64009663	5	2	2	6
chr5.64013282.64013781	10	5	3	3
chr5.64030675.64031174	5	4	5	6
chr5.64058606.64059105	3	4	1	3
chr5.64071816.64072315	5	5	7	3
chr5.64095790.64096289	3	5	5	6
chr5.64097730.64098229	6	4	1	2
chr5.64098364.64098863	2	3	1	3
chr5.64100137.64100636	11	11	3	6
chr5.64145747.64146246	12	3	4	8
chr5.64147273.64147772	5	7	6	4
chr5.64150239.64150738	2	5	1	2
chr5.64154467.64154966	3	3	3	1
chr5.64160452.64160951	4	6	4	4
chr5.64183884.64184383	7	4	2	8
chr5.64188822.64189321	2	1	8	4
chr5.64189867.64190366	5	2	3	4
chr5.64193650.64194149	4	4	5	0
chr5.64201578.64202077	3	4	4	5
chr5.64206572.64207071	16	14	8	8
chr5.64207928.64208427	65	90	34	32
chr5.64214086.64214585	6	2	4	9
chr5.64231493.64231992	9	9	8	7
chr5.64243603.64244102	9	2	1	5
chr5.64264144.64264643	9	7	3	7
chr5.64275599.64276098	5	4	0	9
chr5.64283435.64283934	3	3	11	4
chr5.64283772.64284271	5	0	3	2
chr5.64330729.64331228	1	3	1	2
chr5.64330858.64331357	2	3	0	1
chr5.64333758.64334257	3	2	1	7
chr5.64345024.64345523	8	9	8	7
chr5.64347266.64347765	12	15	6	6
chr5.64398047.64398546	11	21	5	13
chr5.64405784.64406283	6	6	2	3
chr5.64406729.64407228	3	1	1	3
chr5.64406780.64407279	2	1	0	3
chr5.64413132.64413631	9	5	5	4
chr5.64415754.64416253	2	6	3	3
chr5.64427223.64427722	3	2	3	3
chr5.64451450.64451949	2	3	4	5
chr5.64451509.64452008	3	6	2	2
chr5.64474569.64475068	2	3	2	5
chr5.64474641.64475140	1	3	4	5
chr5.64489093.64489592	6	8	3	1
chr5.64505130.64505629	1	4	3	1
chr5.64505468.64505967	2	2	1	7
chr5.64507977.64508476	4	1	2	7
chr5.64513772.64514271	8	2	3	2
chr5.64542630.64543129	6	6	3	5
chr5.64548351.64548850	5	3	4	3
chr5.64549406.64549905	5	3	1	5
chr5.64550918.64551417	6	7	2	3
chr5.64557513.64558012	6	4	5	6
chr5.64565565.64566064	7	5	7	2
chr5.64566678.64567177	3	4	2	1
chr5.64566986.64567485	4	3	3	5
chr5.64576151.64576650	4	3	6	4
chr5.64608946.64609445	6	8	3	6
chr5.64612306.64612805	125	189	59	70
chr5.64617702.64618201	4	4	2	2
chr5.64618353.64618852	3	4	2	3
chr5.64619217.64619716	3	1	3	5
chr5.64629811.64630310	7	2	4	4
chr5.64635719.64636218	11	15	7	7
chr5.64637174.64637673	12	9	7	10
chr5.64639384.64639883	5	5	3	4
chr5.64647280.64647779	8	5	6	4
chr5.64674999.64675498	1	3	2	1
chr5.64675187.64675686	1	4	1	0
chr5.64680288.64680787	14	29	7	6
chr5.64687080.64687579	7	4	5	5
chr5.64720346.64720845	9	6	3	8
chr5.64746960.64747459	1	4	0	3
chr5.64766360.64766859	6	2	3	6
chr5.64780080.64780579	7	7	4	6
chr5.64784352.64784851	261	314	145	143
chr5.64823303.64823802	15	7	6	7
chr5.64843664.64844163	2	1	5	7
chr5.64849574.64850073	3	5	2	11
chr5.64853982.64854481	5	6	3	8
chr5.64862653.64863152	4	1	3	3
chr5.64863650.64864149	10	3	3	5
chr5.64876806.64877305	10	4	5	11
chr5.64885438.64885937	8	3	4	1
chr5.64901778.64902277	2	2	4	8
chr5.64902048.64902547	4	5	4	3
chr5.64903752.64904251	6	4	7	2
chr5.64910117.64910616	6	1	4	4
chr5.64923233.64923732	6	4	0	7
chr5.64939230.64939729	6	5	1	7
chr5.64939307.64939806	8	5	2	4
chr5.64953933.64954432	7	7	7	6
chr5.64974112.64974611	5	3	2	1
chr5.64982654.64983153	4	2	2	7
chr5.64988319.64988818	5	5	8	6
chr5.65037757.65038256	36	52	15	25
chr5.65041913.65042412	6	4	3	5
chr5.65046763.65047262	5	1	4	4
chr5.65046898.65047397	6	7	3	8
chr5.65063464.65063963	3	2	3	5
chr5.65070760.65071259	5	1	1	6
chr5.65091486.65091985	4	9	4	6
chr5.65098288.65098787	9	6	4	4
chr5.65098967.65099466	9	10	5	7
chr5.65103130.65103629	6	11	6	6
chr5.65105701.65106200	4	3	5	5
chr5.65106603.65107102	4	3	0	5
chr5.65107060.65107559	2	2	3	2
chr5.65107577.65108076	4	0	1	2
chr5.65110867.65111366	3	5	5	7
chr5.65126049.65126548	7	4	2	7
chr5.65128415.65128914	3	3	1	0
chr5.65128471.65128970	2	1	3	1
chr5.65132405.65132904	3	1	2	0
chr5.65133976.65134475	3	5	2	7
chr5.65134215.65134714	2	0	4	5
chr5.65139680.65140179	3	1	2	4
chr5.65156756.65157255	4	4	6	4
chr5.65180553.65181052	8	5	5	3
chr5.65201881.65202380	5	7	7	8
chr5.65245133.65245632	5	8	4	0
chr5.65247695.65248194	4	8	8	7
chr5.65255232.65255731	8	5	3	5
chr5.65274523.65275022	1	6	4	2
chr5.65309037.65309536	8	3	1	0
chr5.65364213.65364712	6	8	2	7
chr5.65377727.65378226	4	7	9	6
chr5.65382545.65383044	15	13	11	13
chr5.65475807.65476306	8	5	1	8
chr5.65477995.65478494	9	5	7	5
chr5.65483688.65484187	93	100	34	47
chr5.65484608.65485107	2	2	2	5
chr5.65485166.65485665	3	0	1	0
chr5.65494200.65494699	2	2	5	3
chr5.65502498.65502997	4	7	2	3
chr5.65511411.65511910	8	10	2	10
chr5.65521551.65522050	14	16	4	9
chr5.65539577.65540076	5	5	3	4
chr5.65546738.65547237	8	3	2	4
chr5.65551798.65552297	13	5	6	8
chr5.65572913.65573412	3	5	2	4
chr5.65573730.65574229	6	2	1	6
chr5.65588644.65589143	18	29	12	13
chr5.65602334.65602833	2	7	2	1
chr5.65603938.65604437	5	7	5	6
chr5.65632370.65632869	9	4	1	6
chr5.65635982.65636481	5	6	3	5
chr5.65644015.65644514	7	5	4	3
chr5.65650000.65650499	2	2	2	5
chr5.65651702.65652201	6	4	3	6
chr5.65656824.65657323	3	12	8	5
chr5.65673189.65673688	3	3	5	5
chr5.65684387.65684886	5	4	6	1
chr5.65697785.65698284	5	6	5	7
chr5.65719920.65720419	5	10	5	7
chr5.65722366.65722865	7	11	8	4
chr5.65724262.65724761	8	11	6	6
chr5.65731016.65731515	6	5	2	3
chr5.65740822.65741321	5	5	4	7
chr5.65749338.65749837	4	5	3	8
chr5.65753646.65754145	5	4	3	4
chr5.65776415.65776914	3	6	6	8
chr5.65784850.65785349	6	4	3	9
chr5.65798330.65798829	8	1	5	7
chr5.65803056.65803555	4	4	7	3
chr5.65804368.65804867	5	6	7	6
chr5.65814067.65814566	9	9	7	6
chr5.65816648.65817147	3	5	10	4
chr5.65819108.65819607	4	5	2	8
chr5.65825285.65825784	10	3	4	8
chr5.65844852.65845351	0	6	4	2
chr5.65859285.65859784	6	6	1	5
chr5.65878778.65879277	7	3	5	5
chr5.65887583.65888082	3	4	3	2
chr5.65893991.65894490	8	8	4	5
chr5.65925361.65925860	25	58	19	21
chr5.65930561.65931060	9	4	3	7
chr5.65933734.65934233	10	4	5	6
chr5.65937806.65938305	5	6	4	3
chr5.65938391.65938890	2	1	0	2
chr5.65939861.65940360	0	0	1	0
chr5.65963631.65964130	10	0	3	1
chr5.65968399.65968898	6	6	6	10
chr5.65970144.65970643	24	14	7	9
chr5.65972500.65972999	5	4	4	5
chr5.65984135.65984634	0	2	0	1
chr5.65985779.65986278	5	2	3	8
chr5.65989099.65989598	10	3	6	5
chr5.65990739.65991238	4	9	5	3
chr5.66025657.66026156	12	10	5	9
chr5.66029443.66029942	2	2	2	2
chr5.66035036.66035535	7	5	4	8
chr5.66037010.66037509	8	6	3	9
chr5.66046672.66047171	6	6	2	6
chr5.66084804.66085303	9	3	4	4
chr5.66100998.66101497	4	2	1	1
chr5.66101127.66101626	0	1	1	2
chr5.66106514.66107013	5	3	1	3
chr5.66118298.66118797	7	1	10	7
chr5.66140278.66140777	9	1	2	1
chr5.66142747.66143246	9	8	2	5
chr5.66158111.66158610	10	2	4	8
chr5.66171240.66171739	161	176	59	70
chr5.66185125.66185624	7	0	2	3
chr5.66195984.66196483	3	4	6	3
chr5.66196225.66196724	1	0	1	3
chr5.66209410.66209909	11	13	3	3
chr5.66213509.66214008	11	30	4	12
chr5.66223596.66224095	43	47	7	15
chr5.66234570.66235069	7	6	4	1
chr5.66237974.66238473	10	7	3	6
chr5.66238986.66239485	42	58	18	19
chr5.66242188.66242687	5	7	5	8
chr5.66243654.66244153	4	4	3	5
chr5.66246044.66246543	5	3	4	5
chr5.66249588.66250087	5	7	3	5
chr5.66252809.66253308	3	3	2	3
chr5.66263899.66264398	9	11	11	8
chr5.66274054.66274553	2	9	3	10
chr5.66278554.66279053	3	6	3	4
chr5.66283106.66283605	6	5	5	7
chr5.66306063.66306562	31	29	6	11
chr5.66321545.66322044	4	3	4	5
chr5.66324126.66324625	1	3	5	2
chr5.66327325.66327824	4	2	6	3
chr5.66334414.66334913	6	6	3	3
chr5.66341614.66342113	4	5	2	3
chr5.66342835.66343334	2	3	4	0
chr5.66345675.66346174	4	2	4	6
chr5.66353329.66353828	6	5	5	6
chr5.66361429.66361928	3	4	2	7
chr5.66369635.66370134	5	7	3	7
chr5.66371379.66371878	5	5	2	4
chr5.66375535.66376034	2	2	3	1
chr5.66379260.66379759	0	1	0	2
chr5.66392404.66392903	2	4	4	4
chr5.66403673.66404172	5	3	1	1
chr5.66404726.66405225	2	5	1	4
chr5.66407312.66407811	2	3	1	2
chr5.66421087.66421586	6	6	0	2
chr5.66437240.66437739	13	12	8	8
chr5.66440434.66440933	4	5	3	6
chr5.66463824.66464323	7	2	3	7
chr5.66468453.66468952	6	5	3	6
chr5.66470094.66470593	9	0	10	6
chr5.66493747.66494246	8	4	5	6
chr5.66494389.66494888	111	148	48	52
chr5.66498671.66499170	13	20	4	7
chr5.66503019.66503518	0	3	0	2
chr5.66503270.66503769	1	2	1	0
chr5.66503317.66503816	2	3	2	0
chr5.66506859.66507358	9	4	2	6
chr5.66514125.66514624	4	3	7	5
chr5.66521411.66521910	15	8	4	8
chr5.66527592.66528091	10	9	3	6
chr5.66530963.66531462	6	4	5	4
chr5.66543084.66543583	4	4	2	5
chr5.66554614.66555113	6	3	10	7
chr5.66622643.66623142	4	3	0	5
chr5.66633064.66633563	4	4	7	9
chr5.66633898.66634397	5	4	5	1
chr5.66634665.66635164	4	1	3	4
chr5.66644286.66644785	7	4	6	5
chr5.66666047.66666546	2	4	2	8
chr5.66696163.66696662	5	5	0	5
chr5.66706971.66707470	6	5	3	5
chr5.66708410.66708909	3	4	5	4
chr5.66709720.66710219	9	2	2	5
chr5.66713436.66713935	9	4	5	7
chr5.66714338.66714837	5	3	1	2
chr5.66714867.66715366	6	3	5	1
chr5.66721108.66721607	6	6	2	3
chr5.66724679.66725178	62	72	27	30
chr5.66730141.66730640	40	55	22	30
chr5.66732003.66732502	6	7	2	4
chr5.66757174.66757673	106	127	35	36
chr5.66770151.66770650	41	61	21	26
chr5.66777501.66778000	0	1	0	4
chr5.66778057.66778556	5	4	2	3
chr5.66780087.66780586	3	3	2	3
chr5.66780870.66781369	6	1	1	5
chr5.66782730.66783229	5	3	6	9
chr5.66796851.66797350	18	23	9	16
chr5.66823316.66823815	4	7	2	6
chr5.66830574.66831073	61	84	32	33
chr5.66831901.66832400	3	5	7	5
chr5.66831904.66832403	3	5	4	3
chr5.66853900.66854399	7	9	1	3
chr5.66854265.66854764	5	1	4	0
chr5.66863622.66864121	10	5	6	3
chr5.66864471.66864970	20	29	5	13
chr5.66868606.66869105	10	10	6	4
chr5.66872008.66872507	4	1	3	3
chr5.66877294.66877793	7	6	1	6
chr5.66882481.66882980	4	5	2	5
chr5.66883213.66883712	1	2	3	1
chr5.66889522.66890021	6	6	5	6
chr5.66897487.66897986	8	6	3	5
chr5.66910923.66911422	4	7	6	6
chr5.66914592.66915091	5	4	4	7
chr5.66919818.66920317	5	6	1	3
chr5.66929413.66929912	7	1	6	7
chr5.66931604.66932103	11	8	2	11
chr5.66944059.66944558	5	3	3	8
chr5.66944655.66945154	5	4	5	6
chr5.66946745.66947244	9	2	3	9
chr5.66966963.66967462	2	4	1	0
chr5.66967221.66967720	5	2	1	3
chr5.66969968.66970467	0	1	5	4
chr5.66969971.66970470	1	3	3	5
chr5.66973893.66974392	4	2	4	5
chr5.66975256.66975755	5	5	5	4
chr5.66996441.66996940	9	3	5	9
chr5.67011183.67011682	2	2	6	3
chr5.67015819.67016318	2	3	3	6
chr5.67019887.67020386	6	5	5	4
chr5.67031586.67032085	6	10	4	7
chr5.67036629.67037128	5	2	3	7
chr5.67039526.67040025	3	5	3	6
chr5.67047083.67047582	13	4	5	3
chr5.67051137.67051636	7	4	1	6
chr5.67053272.67053771	17	17	7	7
chr5.67066369.67066868	5	19	6	9
chr5.67089054.67089553	4	4	4	1
chr5.67145182.67145681	4	2	5	2
chr5.67147612.67148111	11	6	1	4
chr5.67149872.67150371	15	12	7	10
chr5.67154347.67154846	8	8	6	4
chr5.67156917.67157416	206	268	121	124
chr5.67163287.67163786	3	4	1	2
chr5.67165812.67166311	2	3	2	3
chr5.67193680.67194179	9	1	2	8
chr5.67195349.67195848	2	4	1	5
chr5.67196930.67197429	3	4	1	7
chr5.67203930.67204429	4	4	3	4
chr5.67209122.67209621	169	228	81	110
chr5.67209280.67209779	69	75	34	38
chr5.67211382.67211881	4	2	2	3
chr5.67212839.67213338	5	6	3	2
chr5.67223301.67223800	3	6	1	0
chr5.67234494.67234993	7	6	9	6
chr5.67236411.67236910	3	3	1	3
chr5.67236658.67237157	7	2	1	3
chr5.67245998.67246497	206	255	86	101
chr5.67248466.67248965	9	9	4	6
chr5.67254567.67255066	3	1	6	5
chr5.67256217.67256716	10	4	2	2
chr5.67271812.67272311	4	6	3	8
chr5.67297688.67298187	1	4	1	2
chr5.67304175.67304674	6	6	5	4
chr5.67308179.67308678	20	21	13	9
chr5.67318591.67319090	0	1	0	2
chr5.67338846.67339345	6	9	5	8
chr5.67342276.67342775	1	0	2	3
chr5.67342437.67342936	2	1	3	4
chr5.67343359.67343858	3	4	4	3
chr5.67352178.67352677	6	3	3	4
chr5.67365449.67365948	7	1	2	4
chr5.67371490.67371989	6	11	4	11
chr5.67387930.67388429	5	3	5	6
chr5.67395739.67396238	9	19	10	5
chr5.67398747.67399246	9	4	1	5
chr5.67400429.67400928	7	10	5	6
chr5.67405936.67406435	4	9	4	7
chr5.67410399.67410898	7	2	2	2
chr5.67412904.67413403	5	4	4	6
chr5.67431665.67432164	5	4	1	3
chr5.67451667.67452166	5	5	2	4
chr5.67453995.67454494	7	3	4	8
chr5.67469400.67469899	7	4	3	6
chr5.67493603.67494102	40	39	9	12
chr5.67493740.67494239	19	17	7	9
chr5.67495555.67496054	2	4	3	8
chr5.67529760.67530259	6	3	3	3
chr5.67530441.67530940	8	9	2	5
chr5.67561922.67562421	2	6	2	1
chr5.67562308.67562807	5	4	5	4
chr5.67566561.67567060	2	2	4	3
chr5.67578776.67579275	4	3	1	8
chr5.67583078.67583577	6	8	6	8
chr5.67594159.67594658	3	3	5	2
chr5.67597692.67598191	6	9	2	4
chr5.67610100.67610599	14	22	13	12
chr5.67613629.67614128	7	7	4	10
chr5.67617521.67618020	5	4	2	6
chr5.67625001.67625500	7	4	6	5
chr5.67627668.67628167	7	5	6	7
chr5.67637420.67637919	5	1	3	5
chr5.67654209.67654708	8	6	6	12
chr5.67682931.67683430	2	5	6	2
chr5.67692756.67693255	3	9	5	10
chr5.67723901.67724400	7	5	3	5
chr5.67745485.67745984	3	5	5	1
chr5.67751993.67752492	4	5	7	2
chr5.67787619.67788118	4	4	5	6
chr5.67793238.67793737	12	12	3	8
chr5.67809741.67810240	8	6	4	5
chr5.67829246.67829745	15	13	9	11
chr5.67859113.67859612	8	2	6	7
chr5.67902863.67903362	9	5	4	7
chr5.67916443.67916942	1	4	8	5
chr5.67947427.67947926	4	4	1	3
chr5.67959417.67959916	8	16	4	6
chr5.67959790.67960289	4	7	2	5
chr5.67965499.67965998	4	5	4	3
chr5.67969629.67970128	3	2	4	5
chr5.67997619.67998118	3	7	4	6
chr5.68015939.68016438	5	6	7	4
chr5.68019434.68019933	3	3	1	1
chr5.68019535.68020034	2	1	0	1
chr5.68020090.68020589	2	0	0	0
chr5.68033783.68034282	6	4	2	2
chr5.68041277.68041776	2	8	2	3
chr5.68051146.68051645	6	0	1	4
chr5.68051387.68051886	5	2	3	4
chr5.68052236.68052735	4	1	3	5
chr5.68055607.68056106	54	70	31	33
chr5.68060288.68060787	4	8	7	8
chr5.68073639.68074138	10	10	5	16
chr5.68074480.68074979	22	26	10	9
chr5.68080072.68080571	3	5	1	4
chr5.68089716.68090215	4	2	1	1
chr5.68098493.68098992	3	3	3	7
chr5.68099135.68099634	5	4	3	6
chr5.68116631.68117130	11	3	7	5
chr5.68122247.68122746	14	12	7	9
chr5.68159985.68160484	4	6	2	9
chr5.68171275.68171774	2	5	3	7
chr5.68176692.68177191	7	4	2	7
chr5.68183163.68183662	2	4	5	3
chr5.68203858.68204357	6	3	5	3
chr5.68213110.68213609	0	5	4	6
chr5.68215866.68216365	9	13	3	4
chr5.68226307.68226806	3	4	4	4
chr5.68231085.68231584	5	4	2	5
chr5.68231424.68231923	2	8	3	8
chr5.68246753.68247252	78	117	30	31
chr5.68252604.68253103	219	242	110	119
chr5.68256976.68257475	21	21	7	9
chr5.68272256.68272755	134	169	59	84
chr5.68277846.68278345	3	6	4	5
chr5.68301859.68302358	4	4	5	6
chr5.68314914.68315413	4	3	7	1
chr5.68318904.68319403	6	7	1	3
chr5.68320380.68320879	2	6	2	3
chr5.68330547.68331046	2	3	4	9
chr5.68330577.68331076	2	4	6	4
chr5.68333892.68334391	3	4	2	1
chr5.68333996.68334495	6	2	6	2
chr5.68335546.68336045	7	2	4	6
chr5.68342198.68342697	6	6	7	4
chr5.68348824.68349323	5	1	1	3
chr5.68353421.68353920	6	12	6	8
chr5.68354186.68354685	16	22	12	9
chr5.68392252.68392751	5	9	3	6
chr5.68392521.68393020	10	6	5	6
chr5.68395250.68395749	1	4	7	2
chr5.68396435.68396934	7	6	2	5
chr5.68416920.68417419	9	8	6	6
chr5.68428650.68429149	2	4	3	7
chr5.68433277.68433776	14	7	4	9
chr5.68440591.68441090	12	8	4	4
chr5.68449065.68449564	7	4	2	4
chr5.68453802.68454301	4	4	8	7
chr5.68457647.68458146	3	8	2	3
chr5.68460099.68460598	199	250	107	128
chr5.68466626.68467125	3	4	3	6
chr5.68471129.68471628	2	5	1	5
chr5.68478416.68478915	3	5	5	3
chr5.68487345.68487844	10	3	2	8
chr5.68493706.68494205	3	2	4	3
chr5.68497958.68498457	5	2	4	1
chr5.68504328.68504827	4	5	7	6
chr5.68515097.68515596	5	4	1	4
chr5.68520648.68521147	5	2	4	7
chr5.68524988.68525487	9	6	7	4
chr5.68530589.68531088	4	4	3	6
chr5.68534082.68534581	2	2	2	5
chr5.68546879.68547378	8	5	4	4
chr5.68547987.68548486	5	5	4	8
chr5.68565622.68566121	5	5	1	9
chr5.68576263.68576762	10	9	6	9
chr5.68631381.68631880	3	6	3	2
chr5.68634336.68634835	5	7	6	5
chr5.68638878.68639377	3	4	6	3
chr5.68644956.68645455	7	6	3	6
chr5.68656566.68657065	6	4	4	7
chr5.68661184.68661683	81	100	28	40
chr5.68667822.68668321	5	5	1	3
chr5.68671273.68671772	2	5	2	3
chr5.68674918.68675417	5	8	1	6
chr5.68682433.68682932	4	3	1	6
chr5.68685166.68685665	8	2	1	3
chr5.68699115.68699614	7	4	1	3
chr5.68714483.68714982	4	3	6	5
chr5.68723721.68724220	4	2	2	2
chr5.68724674.68725173	4	5	2	6
chr5.68740592.68741091	5	2	6	5
chr5.68745459.68745958	89	145	52	36
chr5.68760498.68760997	2	1	1	4
chr5.68760524.68761023	4	3	2	6
chr5.68781721.68782220	4	4	3	5
chr5.68791152.68791651	5	1	1	2
chr5.68796156.68796655	2	5	2	1
chr5.68802109.68802608	6	7	2	4
chr5.68803542.68804041	9	9	1	3
chr5.68818991.68819490	3	3	2	7
chr5.68865782.68866281	3	4	4	3
chr5.68873537.68874036	7	2	8	6
chr5.68885287.68885786	15	18	8	11
chr5.68893830.68894329	4	12	6	3
chr5.68913512.68914011	8	11	4	7
chr5.68920604.68921103	4	7	2	4
chr5.68923399.68923898	9	7	6	7
chr5.68924975.68925474	5	4	2	1
chr5.68927049.68927548	3	3	2	5
chr5.68938327.68938826	5	2	5	7
chr5.68942015.68942514	6	5	5	6
chr5.68947659.68948158	2	2	2	4
chr5.68947989.68948488	6	6	1	1
chr5.68950581.68951080	4	7	6	7
chr5.68955983.68956482	7	8	2	2
chr5.68962820.68963319	40	57	23	34
chr5.68970778.68971277	10	30	6	6
chr5.68988987.68989486	7	2	6	7
chr5.68995420.68995919	4	8	6	5
chr5.68998744.68999243	5	8	3	6
chr5.69007713.69008212	254	298	136	157
chr5.69008889.69009388	6	6	6	11
chr5.69021447.69021946	4	7	2	4
chr5.69031952.69032451	69	74	32	28
chr5.69048131.69048630	79	110	39	33
chr5.69066208.69066707	9	6	2	7
chr5.69074442.69074941	1	1	0	1
chr5.69074883.69075382	0	3	0	0
chr5.69075370.69075869	4	2	2	3
chr5.69083423.69083922	9	8	5	5
chr5.69085826.69086325	6	1	3	5
chr5.69088648.69089147	10	3	4	3
chr5.69107071.69107570	3	2	6	6
chr5.69111139.69111638	7	6	2	2
chr5.69115455.69115954	8	6	6	8
chr5.69125888.69126387	5	3	4	3
chr5.69132609.69133108	6	3	2	4
chr5.69144011.69144510	4	3	2	7
chr5.69144496.69144995	4	7	5	3
chr5.69149716.69150215	3	2	0	3
chr5.69158397.69158896	5	4	3	2
chr5.69160589.69161088	4	3	3	4
chr5.69165438.69165937	4	3	5	4
chr5.69181532.69182031	10	6	6	10
chr5.69183131.69183630	2	4	3	4
chr5.69184759.69185258	4	1	4	2
chr5.69184803.69185302	2	5	2	3
chr5.69204757.69205256	6	2	3	6
chr5.69205684.69206183	8	4	3	4
chr5.69210371.69210870	10	2	1	5
chr5.69210744.69211243	2	2	2	2
chr5.69217511.69218010	17	20	16	12
chr5.69225217.69225716	5	5	1	5
chr5.69245180.69245679	4	6	4	4
chr5.69257434.69257933	4	4	2	2
chr5.69278044.69278543	3	3	2	3
chr5.69286230.69286729	4	4	2	5
chr5.69313012.69313511	4	1	3	2
chr5.69318766.69319265	3	1	3	6
chr5.69334696.69335195	71	104	28	44
chr5.69343778.69344277	1	1	0	5
chr5.69366337.69366836	7	6	4	5
chr5.69367828.69368327	17	16	6	5
chr5.69372127.69372626	8	10	4	6
chr5.69379583.69380082	7	5	9	5
chr5.69384145.69384644	2	1	7	5
chr5.69399118.69399617	8	5	4	6
chr5.69407361.69407860	25	41	7	13
chr5.69409598.69410097	6	6	1	4
chr5.69411795.69412294	6	14	7	9
chr5.69422879.69423378	2	0	4	3
chr5.69422965.69423464	5	4	6	4
chr5.69431849.69432348	12	2	3	6
chr5.69433001.69433500	6	3	3	3
chr5.69445512.69446011	2	4	2	6
chr5.69445867.69446366	4	2	0	4
chr5.69458784.69459283	3	4	3	6
chr5.69486979.69487478	5	6	7	3
chr5.69492137.69492636	13	19	7	3
chr5.69492343.69492842	12	15	9	13
chr5.69493378.69493877	4	8	4	3
chr5.69494423.69494922	5	6	4	2
chr5.69507444.69507943	2	7	6	5
chr5.69524943.69525442	8	2	5	3
chr5.69527839.69528338	4	3	9	6
chr5.69531378.69531877	6	6	2	3
chr5.69537695.69538194	2	2	0	1
chr5.69556339.69556838	0	0	0	0
chr5.69565187.69565686	1	1	3	1
chr5.69571508.69572007	1	0	0	1
chr5.69574294.69574793	0	0	0	0
chr5.69585338.69585837	0	0	0	0
chr5.69603649.69604148	0	0	0	0
chr5.69618419.69618918	0	1	0	0
chr5.69629662.69630161	2	0	0	2
chr5.69645704.69646203	0	0	0	0
chr5.69650946.69651445	0	0	0	0
chr5.69697305.69697804	0	0	0	0
chr5.69710317.69710816	0	0	0	0
chr5.69739174.69739673	0	0	0	0
chr5.69750219.69750718	0	0	0	0
chr5.69844025.69844524	0	0	0	0
chr5.69844435.69844934	0	0	0	0
chr5.69844455.69844954	0	0	0	0
chr5.69845400.69845899	0	0	0	0
chr5.69851580.69852079	0	0	0	0
chr5.69852962.69853461	0	2	0	1
chr5.69866888.69867387	0	0	0	0
chr5.69877102.69877601	0	0	0	0
chr5.69899024.69899523	0	0	0	0
chr5.69899840.69900339	0	0	0	0
chr5.69900656.69901155	0	0	0	0
chr5.69901469.69901968	0	0	0	0
chr5.69910119.69910618	0	0	0	0
chr5.69910258.69910757	0	0	0	0
chr5.69910261.69910760	0	0	0	0
chr5.69910356.69910855	0	0	0	0
chr5.69929104.69929603	0	0	0	0
chr5.69930265.69930764	0	0	0	0
chr5.69941872.69942371	0	0	0	0
chr5.69947706.69948205	0	0	0	0
chr5.69968018.69968517	0	0	0	0
chr5.69974399.69974898	0	0	0	0
chr5.69976357.69976856	0	0	0	0
chr5.69985192.69985691	0	0	0	0
chr5.70017864.70018363	0	0	0	1
chr5.70028974.70029473	1	1	3	1
chr5.70030535.70031034	0	0	0	0
chr5.70041326.70041825	2	2	3	1
chr5.70041366.70041865	0	1	1	1
chr5.70042064.70042563	0	0	1	0
chr5.70056690.70057189	0	0	0	0
chr5.70057681.70058180	0	0	0	0
chr5.70068204.70068703	0	0	0	0
chr5.70092762.70093261	0	0	0	0
chr5.70096812.70097311	0	0	0	0
chr5.70096935.70097434	1	1	1	0
chr5.70100380.70100879	0	0	0	0
chr5.70124629.70125128	0	0	0	0
chr5.70136257.70136756	0	0	0	0
chr5.70140410.70140909	0	0	0	0
chr5.70146142.70146641	0	0	1	0
chr5.70158539.70159038	0	0	0	0
chr5.70162930.70163429	0	1	0	0
chr5.70181899.70182398	0	0	0	0
chr5.70183909.70184408	0	0	0	0
chr5.70199523.70200022	0	0	0	0
chr5.70207380.70207879	0	0	0	0
chr5.70212637.70213136	0	0	0	0
chr5.70225430.70225929	0	0	0	0
chr5.70230687.70231186	0	0	0	0
chr5.70277043.70277542	0	0	0	0
chr5.70290049.70290548	0	0	0	0
chr5.70319132.70319631	6	5	4	3
chr5.70330162.70330661	0	0	0	0
chr5.70400752.70401251	6	19	1	6
chr5.70401210.70401709	11	16	6	6
chr5.70402159.70402658	1	0	2	0
chr5.70408330.70408829	0	0	0	0
chr5.70411485.70411984	0	0	0	0
chr5.70420336.70420835	1	0	1	0
chr5.70426648.70427147	0	0	0	0
chr5.70429435.70429934	0	0	0	0
chr5.70440500.70440999	2	3	3	1
chr5.70458793.70459292	0	0	1	1
chr5.70473554.70474053	0	0	0	0
chr5.70480487.70480986	0	0	0	0
chr5.70485301.70485800	0	0	0	0
chr5.70500538.70501037	0	0	0	0
chr5.70505778.70506277	0	0	0	0
chr5.70521823.70522322	0	0	0	0
chr5.70527063.70527562	0	0	0	0
chr5.70572618.70573117	0	0	0	0
chr5.70585592.70586091	0	0	0	0
chr5.70614488.70614987	0	0	0	0
chr5.70625531.70626030	0	0	0	0
chr5.70643294.70643793	0	0	0	0
chr5.70653314.70653813	0	0	0	0
chr5.70657950.70658449	0	0	0	0
chr5.70659882.70660381	1	1	0	2
chr5.70663880.70664379	0	0	0	0
chr5.70719138.70719637	0	1	0	0
chr5.70719555.70720054	0	0	0	0
chr5.70719575.70720074	0	0	0	0
chr5.70720523.70721022	0	0	0	0
chr5.70726728.70727227	0	0	0	0
chr5.70728111.70728610	0	0	0	0
chr5.70742036.70742535	0	0	0	0
chr5.70753015.70753514	0	0	0	0
chr5.70774906.70775405	0	0	0	0
chr5.70775722.70776221	0	0	0	0
chr5.70776535.70777034	0	0	0	0
chr5.70785182.70785681	0	0	0	0
chr5.70785321.70785820	0	0	0	0
chr5.70785324.70785823	0	0	0	0
chr5.70785419.70785918	3	2	2	1
chr5.70804153.70804652	0	0	0	0
chr5.70805314.70805813	0	0	0	0
chr5.70816912.70817411	0	0	0	0
chr5.70822766.70823265	0	0	0	0
chr5.70843089.70843588	0	0	0	0
chr5.70851429.70851928	0	0	0	0
chr5.70860275.70860774	1	0	0	0
chr5.70892941.70893440	0	1	1	1
chr5.70904391.70904890	0	0	0	0
chr5.70905954.70906453	0	0	0	0
chr5.70916743.70917242	0	0	0	0
chr5.70916783.70917282	0	0	0	0
chr5.70917481.70917980	0	0	0	0
chr5.70932114.70932613	0	0	0	0
chr5.70933105.70933604	0	0	0	0
chr5.70943627.70944126	0	0	0	0
chr5.70968207.70968706	0	0	0	0
chr5.70972255.70972754	0	0	0	0
chr5.70972378.70972877	0	0	0	0
chr5.70975824.70976323	0	0	0	0
chr5.71000058.71000557	1	1	1	1
chr5.71012426.71012925	3	3	3	6
chr5.71014269.71014768	7	8	3	4
chr5.71021236.71021735	0	0	0	0
chr5.71023023.71023522	0	0	0	0
chr5.71024572.71025071	0	0	0	0
chr5.71031084.71031583	0	0	0	0
chr5.71034580.71035079	0	0	0	0
chr5.71040213.71040712	0	0	0	0
chr5.71065078.71065577	0	0	0	0
chr5.71070204.71070703	0	0	0	0
chr5.71076618.71077117	0	0	0	0
chr5.71086848.71087347	2	0	0	1
chr5.71090741.71091240	0	0	0	0
chr5.71100980.71101479	0	0	0	0
chr5.71124952.71125451	0	0	0	0
chr5.71136571.71137070	0	0	0	0
chr5.71140724.71141223	0	0	0	0
chr5.71146453.71146952	0	0	0	0
chr5.71158866.71159365	1	0	1	0
chr5.71163266.71163765	0	0	0	0
chr5.71182279.71182778	0	0	0	0
chr5.71184302.71184801	2	0	0	1
chr5.71199909.71200408	0	0	0	0
chr5.71207765.71208264	0	0	0	0
chr5.71213001.71213500	0	0	0	0
chr5.71225789.71226288	0	0	0	0
chr5.71231027.71231526	17	15	12	6
chr5.71276585.71277084	0	0	0	0
chr5.71289568.71290067	0	0	0	0
chr5.71318459.71318958	3	0	0	0
chr5.71329478.71329977	2	1	1	0
chr5.71388100.71388599	3	4	0	2
chr5.71396308.71396807	5	3	5	0
chr5.71399030.71399529	3	1	4	3
chr5.71438418.71438917	6	5	1	2
chr5.71441560.71442059	4	4	3	5
chr5.71447179.71447678	59	82	25	33
chr5.71456719.71457218	15	22	6	7
chr5.71468002.71468501	3	5	4	2
chr5.71500310.71500809	7	8	7	8
chr5.71507806.71508305	6	4	4	8
chr5.71519838.71520337	8	7	11	8
chr5.71527441.71527940	5	2	4	9
chr5.71531347.71531846	6	5	4	5
chr5.71535432.71535931	4	2	2	5
chr5.71535477.71535976	5	3	5	3
chr5.71601325.71601824	229	295	100	124
chr5.71614805.71615304	4	3	3	5
chr5.71618118.71618617	4	4	1	4
chr5.71627827.71628326	6	6	3	7
chr5.71635713.71636212	10	5	4	11
chr5.71650303.71650802	2	3	2	2
chr5.71652759.71653258	7	7	1	6
chr5.71657812.71658311	5	4	2	2
chr5.71665613.71666112	1	6	4	1
chr5.71679772.71680271	1	5	4	6
chr5.71684220.71684719	5	4	3	1
chr5.71714392.71714891	8	4	1	7
chr5.71719074.71719573	6	3	1	2
chr5.71729829.71730328	3	6	4	4
chr5.71748129.71748628	1	5	4	3
chr5.71751428.71751927	24	25	6	10
chr5.71752501.71753000	11	5	9	3
chr5.71757878.71758377	90	119	23	43
chr5.71768103.71768602	2	6	0	1
chr5.71768795.71769294	1	3	3	1
chr5.71769249.71769748	8	1	2	3
chr5.71807179.71807678	3	3	0	1
chr5.71809912.71810411	6	8	2	5
chr5.71810796.71811295	8	10	5	3
chr5.71816269.71816768	7	2	2	4
chr5.71831667.71832166	2	7	2	4
chr5.71865107.71865606	4	8	4	5
chr5.71892465.71892964	1	7	4	5
chr5.71894051.71894550	2	6	3	11
chr5.71899869.71900368	2	0	2	9
chr5.71915968.71916467	5	5	1	2
chr5.71926082.71926581	8	5	3	6
chr5.71942320.71942819	1	2	6	3
chr5.71948747.71949246	6	5	0	5
chr5.71969277.71969776	4	1	2	3
chr5.71971796.71972295	3	4	0	3
chr5.71971812.71972311	4	4	2	2
chr5.71982979.71983478	9	7	4	3
chr5.71997088.71997587	1	2	0	3
chr5.71997386.71997885	1	2	1	3
chr5.71997726.71998225	2	2	3	4
chr5.72002065.72002564	1	7	0	2
chr5.72004773.72005272	2	8	2	5
chr5.72010590.72011089	4	5	7	5
chr5.72010837.72011336	4	3	3	0
chr5.72018107.72018606	213	281	143	137
chr5.72018385.72018884	23	29	20	13
chr5.72019812.72020311	5	4	3	4
chr5.72027758.72028257	7	10	2	4
chr5.72038703.72039202	1	9	3	5
chr5.72055464.72055963	2	4	3	7
chr5.72068040.72068539	5	2	3	0
chr5.72078243.72078742	7	2	4	2
chr5.72079260.72079759	19	10	6	5
chr5.72089144.72089643	9	14	3	6
chr5.72092050.72092549	13	14	8	4
chr5.72096129.72096628	2	2	5	3
chr5.72096166.72096665	0	3	3	2
chr5.72103517.72104016	9	4	3	11
chr5.72107842.72108341	4	6	3	2
chr5.72108456.72108955	2	9	4	7
chr5.72109587.72110086	10	5	6	7
chr5.72112337.72112836	1	1	4	2
chr5.72112499.72112998	3	2	1	1
chr5.72112524.72113023	4	2	2	3
chr5.72135237.72135736	4	7	4	5
chr5.72143480.72143979	7	3	3	9
chr5.72151718.72152217	2	10	3	4
chr5.72152285.72152784	4	5	2	3
chr5.72152873.72153372	10	2	5	1
chr5.72157849.72158348	2	3	4	3
chr5.72170291.72170790	4	2	6	6
chr5.72172638.72173137	9	4	4	3
chr5.72177150.72177649	3	0	2	3
chr5.72182484.72182983	4	4	5	4
chr5.72187537.72188036	52	88	30	35
chr5.72193325.72193824	9	8	2	6
chr5.72199365.72199864	2	1	2	2
chr5.72199503.72200002	0	2	0	2
chr5.72203011.72203510	2	2	2	6
chr5.72214882.72215381	3	3	1	5
chr5.72215676.72216175	3	3	5	4
chr5.72223514.72224013	3	2	4	5
chr5.72223983.72224482	2	5	6	3
chr5.72228777.72229276	9	13	7	8
chr5.72246132.72246631	11	16	4	11
chr5.72251651.72252150	4	2	1	2
chr5.72269100.72269599	189	254	106	101
chr5.72274270.72274769	2	4	7	1
chr5.72280633.72281132	65	114	21	40
chr5.72281629.72282128	10	9	6	6
chr5.72286811.72287310	6	6	5	5
chr5.72298865.72299364	2	7	4	2
chr5.72308239.72308738	76	107	43	48
chr5.72308343.72308842	154	191	71	89
chr5.72314696.72315195	79	118	41	43
chr5.72320391.72320890	28	28	11	9
chr5.72320420.72320919	17	16	6	5
chr5.72325642.72326141	7	5	4	1
chr5.72326188.72326687	4	2	2	2
chr5.72327312.72327811	3	4	4	7
chr5.72328076.72328575	6	4	2	7
chr5.72334390.72334889	1	2	3	1
chr5.72337631.72338130	1	3	4	3
chr5.72339308.72339807	6	4	6	8
chr5.72379711.72380210	7	4	7	3
chr5.72384100.72384599	6	4	7	1
chr5.72390544.72391043	3	4	6	3
chr5.72396247.72396746	8	11	4	4
chr5.72407640.72408139	3	3	2	5
chr5.72421469.72421968	4	3	2	6
chr5.72432400.72432899	4	4	4	4
chr5.72436916.72437415	4	6	1	7
chr5.72443860.72444359	1	4	3	5
chr5.72443887.72444386	2	5	4	3
chr5.72461465.72461964	5	5	5	3
chr5.72467409.72467908	8	3	0	1
chr5.72476723.72477222	8	6	7	4
chr5.72491307.72491806	1	3	3	6
chr5.72508766.72509265	6	6	1	3
chr5.72523931.72524430	91	143	46	57
chr5.72528659.72529158	13	4	2	2
chr5.72529343.72529842	12	20	8	9
chr5.72554749.72555248	8	3	4	3
chr5.72555211.72555710	4	6	4	0
chr5.72555846.72556345	2	5	0	3
chr5.72556446.72556945	10	12	4	2
chr5.72556791.72557290	5	8	1	2
chr5.72563352.72563851	8	4	5	1
chr5.72563591.72564090	8	1	0	6
chr5.72567291.72567790	3	5	5	8
chr5.72570604.72571103	7	8	3	4
chr5.72574805.72575304	2	5	4	3
chr5.72583251.72583750	1	1	1	3
chr5.72584549.72585048	22	18	14	12
chr5.72585288.72585787	3	4	2	8
chr5.72592582.72593081	9	3	3	2
chr5.72595322.72595821	5	2	3	4
chr5.72599901.72600400	7	1	2	8
chr5.72600766.72601265	4	2	5	2
chr5.72606287.72606786	5	7	2	5
chr5.72629638.72630137	2	2	1	1
chr5.72630301.72630800	9	6	0	1
chr5.72631905.72632404	4	1	1	2
chr5.72632067.72632566	3	4	3	3
chr5.72658611.72659110	5	7	0	6
chr5.72661920.72662419	5	2	7	9
chr5.72662389.72662888	0	2	1	1
chr5.72663004.72663503	2	4	2	3
chr5.72664717.72665216	2	2	7	3
chr5.72687953.72688452	5	2	4	4
chr5.72696980.72697479	11	7	6	1
chr5.72723374.72723873	1	2	1	3
chr5.72723541.72724040	3	2	3	4
chr5.72740413.72740912	9	6	1	3
chr5.72740580.72741079	3	7	0	3
chr5.72752913.72753412	4	7	6	1
chr5.72758379.72758878	4	5	3	9
chr5.72770398.72770897	4	6	3	9
chr5.72788237.72788736	5	7	3	4
chr5.72797407.72797906	7	1	2	3
chr5.72802015.72802514	3	1	1	2
chr5.72802236.72802735	1	3	3	2
chr5.72808218.72808717	1	3	5	0
chr5.72818887.72819386	129	200	70	83
chr5.72842814.72843313	9	10	2	5
chr5.72843592.72844091	6	5	6	8
chr5.72848411.72848910	10	10	5	3
chr5.72864090.72864589	7	11	6	6
chr5.72911177.72911676	10	9	7	15
chr5.72924487.72924986	5	7	4	4
chr5.72925220.72925719	1	7	4	7
chr5.72927484.72927983	2	3	5	2
chr5.72934434.72934933	11	4	4	3
chr5.72934497.72934996	7	2	0	0
chr5.72934735.72935234	1	1	1	0
chr5.72934967.72935466	1	0	1	1
chr5.72955329.72955828	8	8	6	2
chr5.72975168.72975667	5	2	1	6
chr5.72981928.72982427	4	2	4	9
chr5.72986207.72986706	12	3	3	4
chr5.72996580.72997079	2	1	1	1
chr5.73008339.73008838	3	4	2	8
chr5.73024518.73025017	7	3	4	10
chr5.73036212.73036711	5	4	3	7
chr5.73039044.73039543	8	10	7	9
chr5.73069199.73069698	4	1	3	6
chr5.73081651.73082150	5	2	4	7
chr5.73082712.73083211	29	23	10	13
chr5.73094211.73094710	8	4	4	8
chr5.73102884.73103383	2	2	5	3
chr5.73106453.73106952	3	0	5	6
chr5.73113566.73114065	7	12	3	4
chr5.73118809.73119308	1	2	2	0
chr5.73119365.73119864	4	2	0	2
chr5.73120257.73120756	0	0	0	1
chr5.73123292.73123791	3	2	1	3
chr5.73125473.73125972	2	3	2	2
chr5.73126282.73126781	7	3	2	3
chr5.73135694.73136193	115	158	64	78
chr5.73152595.73153094	6	9	5	3
chr5.73152635.73153134	6	11	5	5
chr5.73154016.73154515	3	1	1	3
chr5.73155582.73156081	4	4	3	2
chr5.73159201.73159700	3	2	2	5
chr5.73159467.73159966	5	8	7	1
chr5.73161880.73162379	2	3	5	4
chr5.73167699.73168198	3	4	7	4
chr5.73170483.73170982	70	106	36	34
chr5.73175871.73176370	1	2	3	3
chr5.73177609.73178108	11	12	4	6
chr5.73178773.73179272	5	8	2	4
chr5.73179716.73180215	6	5	3	5
chr5.73188836.73189335	5	8	6	7
chr5.73192077.73192576	7	3	5	6
chr5.73199195.73199694	8	10	3	11
chr5.73201723.73202222	104	119	52	61
chr5.73201823.73202322	139	190	88	76
chr5.73201862.73202361	200	269	112	114
chr5.73203939.73204438	4	3	4	3
chr5.73218508.73219007	50	67	29	30
chr5.73232236.73232735	4	1	1	1
chr5.73233364.73233863	5	2	0	4
chr5.73243382.73243881	3	6	5	5
chr5.73249651.73250150	4	3	1	4
chr5.73252239.73252738	4	3	4	2
chr5.73252259.73252758	2	3	7	3
chr5.73254526.73255025	1	4	2	4
chr5.73256228.73256727	3	6	2	4
chr5.73262991.73263490	9	11	7	5
chr5.73266139.73266638	7	0	6	3
chr5.73280928.73281427	11	1	1	3
chr5.73282194.73282693	1	3	3	1
chr5.73288061.73288560	6	9	4	7
chr5.73288673.73289172	4	4	6	7
chr5.73295415.73295914	35	43	12	24
chr5.73295785.73296284	7	5	2	4
chr5.73298408.73298907	3	6	5	4
chr5.73298905.73299404	63	74	27	38
chr5.73303617.73304116	7	6	2	4
chr5.73303715.73304214	9	6	4	6
chr5.73306192.73306691	8	2	5	5
chr5.73309558.73310057	15	19	5	1
chr5.73324380.73324879	5	5	5	4
chr5.73333803.73334302	9	3	9	8
chr5.73339879.73340378	3	4	4	3
chr5.73342144.73342643	3	2	1	3
chr5.73343294.73343793	0	4	1	9
chr5.73347779.73348278	8	2	5	4
chr5.73358670.73359169	5	3	3	3
chr5.73359338.73359837	25	42	6	6
chr5.73359341.73359840	23	39	7	9
chr5.73361679.73362178	1	2	4	2
chr5.73363863.73364362	7	6	1	3
chr5.73363866.73364365	4	5	1	3
chr5.73363918.73364417	3	5	1	3
chr5.73376939.73377438	3	5	0	6
chr5.73387025.73387524	32	53	16	14
chr5.73398478.73398977	10	4	3	4
chr5.73400413.73400912	10	20	4	3
chr5.73408678.73409177	7	11	8	8
chr5.73417259.73417758	2	1	2	3
chr5.73419676.73420175	2	5	4	0
chr5.73422061.73422560	9	13	2	3
chr5.73422892.73423391	6	6	6	5
chr5.73431727.73432226	6	6	5	7
chr5.73431861.73432360	4	6	1	2
chr5.73437480.73437979	20	26	13	5
chr5.73447377.73447876	9	26	6	18
chr5.73447863.73448362	1	6	1	3
chr5.73448909.73449408	0	7	2	3
chr5.73451217.73451716	233	290	135	141
chr5.73460413.73460912	6	6	2	7
chr5.73464503.73465002	9	4	3	8
chr5.73486286.73486785	6	5	3	4
chr5.73498207.73498706	6	19	3	10
chr5.73498518.73499017	5	12	4	5
chr5.73508424.73508923	4	4	2	3
chr5.73510800.73511299	3	3	4	5
chr5.73516955.73517454	5	4	0	5
chr5.73522199.73522698	2	5	1	1
chr5.73534603.73535102	18	13	4	10
chr5.73536744.73537243	266	318	131	135
chr5.73545821.73546320	4	6	4	4
chr5.73562365.73562864	13	10	4	7
chr5.73564927.73565426	10	5	6	5
chr5.73568141.73568640	4	8	2	9
chr5.73574326.73574825	6	5	2	4
chr5.73583177.73583676	8	3	2	2
chr5.73585768.73586267	4	5	3	5
chr5.73596628.73597127	152	172	75	97
chr5.73606017.73606516	10	6	7	5
chr5.73625546.73626045	7	6	5	5
chr5.73625857.73626356	3	5	0	3
chr5.73631454.73631953	4	7	3	8
chr5.73633055.73633554	11	15	3	4
chr5.73633106.73633605	17	21	5	10
chr5.73645836.73646335	6	5	3	4
chr5.73653322.73653821	7	7	2	3
chr5.73657953.73658452	4	5	3	3
chr5.73677525.73678024	3	2	8	5
chr5.73690768.73691267	6	9	3	7
chr5.73693479.73693978	109	135	56	42
chr5.73698149.73698648	5	6	1	2
chr5.73705164.73705663	14	10	2	9
chr5.73705333.73705832	30	29	14	14
chr5.73714555.73715054	7	6	5	5
chr5.73722668.73723167	1	5	10	1
chr5.73792682.73793181	310	352	160	200
chr5.73796236.73796735	12	12	4	3
chr5.73797113.73797612	12	5	3	3
chr5.73806973.73807472	9	7	2	6
chr5.73808609.73809108	6	4	3	5
chr5.73809318.73809817	6	8	4	6
chr5.73835825.73836324	3	7	5	7
chr5.73854165.73854664	4	2	4	6
chr5.73860571.73861070	3	6	10	3
chr5.73863314.73863813	7	8	3	4
chr5.73868389.73868888	2	6	5	7
chr5.73870470.73870969	4	5	4	8
chr5.73871530.73872029	9	6	7	7
chr5.73873328.73873827	10	7	4	5
chr5.73876979.73877478	0	0	1	1
chr5.73888786.73889285	6	2	2	1
chr5.73891893.73892392	4	3	2	3
chr5.73892192.73892691	3	3	1	2
chr5.73896822.73897321	2	5	2	4
chr5.73903367.73903866	8	6	6	4
chr5.73914564.73915063	4	2	4	5
chr5.73926797.73927296	6	4	1	3
chr5.73939071.73939570	4	1	1	5
chr5.73939372.73939871	2	2	4	1
chr5.73940653.73941152	6	2	2	8
chr5.73941873.73942372	6	5	8	9
chr5.73956516.73957015	8	2	2	6
chr5.73967085.73967584	6	6	5	1
chr5.73973399.73973898	7	6	3	5
chr5.73982698.73983197	5	1	3	2
chr5.73982708.73983207	6	1	1	2
chr5.73983851.73984350	4	2	3	5
chr5.73994036.73994535	4	4	3	3
chr5.73996286.73996785	5	10	7	7
chr5.73997623.73998122	3	6	6	6
chr5.74012909.74013408	7	6	5	3
chr5.74015227.74015726	8	8	6	3
chr5.74020795.74021294	5	7	3	8
chr5.74038239.74038738	1	1	2	1
chr5.74038660.74039159	4	4	1	6
chr5.74044705.74045204	2	6	2	6
chr5.74045624.74046123	8	4	9	10
chr5.74047421.74047920	6	8	3	4
chr5.74059122.74059621	6	3	6	5
chr5.74066520.74067019	4	2	5	7
chr5.74085737.74086236	6	15	3	5
chr5.74092238.74092737	6	4	4	1
chr5.74092794.74093293	3	2	3	2
chr5.74094655.74095154	6	4	3	6
chr5.74101318.74101817	11	21	6	4
chr5.74106542.74107041	4	4	7	4
chr5.74121804.74122303	3	4	3	6
chr5.74124777.74125276	5	8	7	3
chr5.74125806.74126305	4	4	5	7
chr5.74127851.74128350	2	11	2	2
chr5.74132359.74132858	3	3	2	2
chr5.74136536.74137035	7	2	4	0
chr5.74139508.74140007	4	0	4	3
chr5.74153656.74154155	0	2	3	5
chr5.74154332.74154831	6	2	7	4
chr5.74157308.74157807	3	8	4	3
chr5.74171761.74172260	1	1	2	6
chr5.74179004.74179503	3	3	4	6
chr5.74180229.74180728	4	4	5	0
chr5.74184209.74184708	5	4	2	2
chr5.74185506.74186005	2	7	1	7
chr5.74186135.74186634	2	7	4	7
chr5.74203140.74203639	3	3	4	7
chr5.74213662.74214161	22	38	16	15
chr5.74224553.74225052	2	2	1	2
chr5.74227520.74228019	4	7	3	3
chr5.74257898.74258397	7	11	5	2
chr5.74259625.74260124	13	14	7	5
chr5.74265166.74265665	4	3	2	6
chr5.74280248.74280747	5	5	7	7
chr5.74283872.74284371	3	2	1	3
chr5.74296669.74297168	6	2	3	5
chr5.74299432.74299931	33	47	18	19
chr5.74304269.74304768	6	2	1	7
chr5.74324371.74324870	4	3	3	4
chr5.74336303.74336802	65	98	31	43
chr5.74358062.74358561	1	3	3	5
chr5.74363882.74364381	1	3	3	0
chr5.74366074.74366573	3	8	2	3
chr5.74370909.74371408	0	1	0	1
chr5.74371105.74371604	7	3	0	3
chr5.74378667.74379166	7	3	2	6
chr5.74402331.74402830	2	4	3	3
chr5.74408985.74409484	6	3	4	2
chr5.74410467.74410966	15	13	5	6
chr5.74421123.74421622	3	3	7	8
chr5.74430339.74430838	4	3	4	2
chr5.74440606.74441105	5	5	5	6
chr5.74442249.74442748	1	3	5	2
chr5.74443046.74443545	2	2	2	4
chr5.74444480.74444979	9	9	3	7
chr5.74446836.74447335	7	4	6	8
chr5.74450072.74450571	7	5	3	8
chr5.74474847.74475346	2	1	0	4
chr5.74483420.74483919	6	1	3	5
chr5.74495308.74495807	8	2	5	7
chr5.74531720.74532219	3	8	4	6
chr5.74553914.74554413	5	6	6	10
chr5.74614380.74614879	7	3	2	2
chr5.74618817.74619316	5	6	1	1
chr5.74620173.74620672	4	5	0	0
chr5.74625117.74625616	5	3	3	5
chr5.74625474.74625973	1	3	1	1
chr5.74630768.74631267	3	7	4	2
chr5.74641163.74641662	9	14	7	10
chr5.74641960.74642459	11	21	4	9
chr5.74642610.74643109	4	3	2	3
chr5.74648732.74649231	193	208	85	103
chr5.74655831.74656330	8	5	6	6
chr5.74656443.74656942	3	1	2	0
chr5.74656736.74657235	5	1	1	5
chr5.74659671.74660170	6	5	3	3
chr5.74672081.74672580	5	6	4	5
chr5.74679207.74679706	7	1	4	7
chr5.74680503.74681002	7	11	3	4
chr5.74683659.74684158	2	2	4	5
chr5.74685287.74685786	24	28	10	12
chr5.74687635.74688134	5	7	4	8
chr5.74735120.74735619	3	4	5	9
chr5.74742932.74743431	11	0	4	8
chr5.74781129.74781628	8	7	10	4
chr5.74786812.74787311	24	25	9	7
chr5.74789596.74790095	2	6	3	6
chr5.74791199.74791698	2	4	2	4
chr5.74796379.74796878	5	4	3	4
chr5.74804607.74805106	5	16	5	10
chr5.74815544.74816043	16	3	1	3
chr5.74819833.74820332	6	9	5	5
chr5.74839363.74839862	4	2	6	7
chr5.74847058.74847557	4	8	5	4
chr5.74853266.74853765	5	6	7	9
chr5.74854375.74854874	5	3	1	6
chr5.74859128.74859627	7	4	2	8
chr5.74865720.74866219	5	11	6	7
chr5.74869203.74869702	8	5	2	4
chr5.74876376.74876875	3	6	5	1
chr5.74903355.74903854	70	92	28	29
chr5.74911837.74912336	6	6	2	4
chr5.74919442.74919941	106	171	81	77
chr5.74921464.74921963	4	5	2	1
chr5.74927233.74927732	9	3	3	1
chr5.74937372.74937871	1	2	1	2
chr5.74941855.74942354	2	3	4	4
chr5.74945598.74946097	8	12	7	5
chr5.74959346.74959845	5	7	8	7
chr5.74967667.74968166	3	1	3	3
chr5.74989086.74989585	5	8	10	4
chr5.75002957.75003456	3	8	3	6
chr5.75006106.75006605	4	2	2	6
chr5.75008337.75008836	3	5	2	4
chr5.75008474.75008973	2	6	5	4
chr5.75010169.75010668	6	5	6	6
chr5.75036717.75037216	6	6	5	7
chr5.75038345.75038844	6	4	4	3
chr5.75046246.75046745	0	3	4	1
chr5.75048528.75049027	8	6	4	2
chr5.75050775.75051274	62	61	30	24
chr5.75052879.75053378	27	32	12	21
chr5.75053244.75053743	30	39	11	15
chr5.75055736.75056235	3	8	6	7
chr5.75079345.75079844	7	7	11	11
chr5.75161814.75162313	2	2	4	5
chr5.75167733.75168232	30	47	16	19
chr5.75222910.75223409	6	3	5	7
chr5.75227587.75228086	12	8	7	11
chr5.75246545.75247044	2	3	1	3
chr5.75248712.75249211	4	4	0	4
chr5.75254131.75254630	2	4	2	3
chr5.75255755.75256254	6	2	3	1
chr5.75260058.75260557	7	4	1	9
chr5.75265596.75266095	184	213	79	89
chr5.75269854.75270353	0	1	1	0
chr5.75270813.75271312	0	1	0	1
chr5.75283955.75284454	6	4	4	4
chr5.75293316.75293815	1	3	2	6
chr5.75303362.75303861	5	2	1	1
chr5.75303424.75303923	1	6	3	3
chr5.75304433.75304932	17	16	7	15
chr5.75313690.75314189	4	3	3	5
chr5.75322011.75322510	0	4	2	4
chr5.75322073.75322572	2	4	3	4
chr5.75332932.75333431	3	6	2	2
chr5.75333854.75334353	0	1	1	2
chr5.75336605.75337104	37	43	17	14
chr5.75368961.75369460	7	5	4	2
chr5.75371668.75372167	8	11	3	3
chr5.75374657.75375156	9	5	9	7
chr5.75380882.75381381	10	11	4	5
chr5.75401759.75402258	10	2	8	7
chr5.75411990.75412489	48	53	22	27
chr5.75428862.75429361	7	8	2	3
chr5.75430544.75431043	6	7	4	3
chr5.75435515.75436014	8	7	3	1
chr5.75443890.75444389	4	2	1	8
chr5.75444385.75444884	4	7	2	4
chr5.75482255.75482754	1	5	1	4
chr5.75482581.75483080	6	2	4	5
chr5.75491379.75491878	18	14	4	12
chr5.75506961.75507460	6	10	5	5
chr5.75511358.75511857	12	14	7	7
chr5.75513550.75514049	7	8	6	8
chr5.75527792.75528291	8	5	7	9
chr5.75540547.75541046	2	3	2	4
chr5.75557660.75558159	10	4	9	7
chr5.75565577.75566076	1	3	3	4
chr5.75565730.75566229	3	1	2	2
chr5.75572012.75572511	3	7	4	12
chr5.75592970.75593469	6	5	6	2
chr5.75600743.75601242	12	8	9	10
chr5.75601503.75602002	4	7	7	4
chr5.75611741.75612240	3	5	3	3
chr5.75618584.75619083	8	5	6	3
chr5.75636567.75637066	3	2	2	3
chr5.75653883.75654382	3	2	2	5
chr5.75653957.75654456	0	5	2	1
chr5.75654685.75655184	3	0	1	4
chr5.75655074.75655573	10	2	3	3
chr5.75660273.75660772	10	4	4	6
chr5.75666804.75667303	7	7	11	2
chr5.75667521.75668020	12	12	7	11
chr5.75681198.75681697	191	254	104	101
chr5.75682802.75683301	3	3	3	4
chr5.75709789.75710288	21	20	8	10
chr5.75711186.75711685	6	6	5	6
chr5.75716553.75717052	3	4	2	6
chr5.75731962.75732461	5	6	3	2
chr5.75735125.75735624	79	117	41	44
chr5.75752501.75753000	4	6	5	3
chr5.75777683.75778182	5	2	5	6
chr5.75780121.75780620	9	5	3	3
chr5.75823498.75823997	2	9	6	5
chr5.75823937.75824436	5	4	2	3
chr5.75823996.75824495	3	2	2	3
chr5.75831242.75831741	3	2	1	6
chr5.75832468.75832967	6	3	2	4
chr5.75854051.75854550	7	5	7	10
chr5.75864815.75865314	1	4	2	2
chr5.75869376.75869875	4	3	2	5
chr5.75885501.75886000	3	7	0	5
chr5.75885768.75886267	8	10	3	11
chr5.75906646.75907145	3	5	2	8
chr5.75911029.75911528	2	1	0	1
chr5.75911164.75911663	5	1	5	2
chr5.75915981.75916480	3	0	4	2
chr5.75920246.75920745	4	13	7	3
chr5.75921100.75921599	2	3	1	2
chr5.75929090.75929589	2	5	3	2
chr5.75932732.75933231	0	4	0	3
chr5.75933082.75933581	4	3	3	1
chr5.76002872.76003371	2	4	3	0
chr5.76026202.76026701	3	3	3	4
chr5.76030564.76031063	2	3	3	3
chr5.76030567.76031066	3	6	3	4
chr5.76041666.76042165	5	0	2	2
chr5.76062145.76062644	3	3	2	2
chr5.76063024.76063523	3	5	3	3
chr5.76069013.76069512	3	4	5	0
chr5.76069441.76069940	3	1	2	4
chr5.76070686.76071185	6	7	12	6
chr5.76078378.76078877	3	3	3	7
chr5.76098638.76099137	8	7	10	9
chr5.76104375.76104874	11	22	10	10
chr5.76108631.76109130	7	4	3	4
chr5.76133882.76134381	5	2	5	7
chr5.76144861.76145360	6	3	2	5
chr5.76151568.76152067	1	2	2	6
chr5.76155554.76156053	4	3	2	1
chr5.76175001.76175500	257	323	149	136
chr5.76183008.76183507	2	3	0	3
chr5.76207501.76208000	6	5	7	7
chr5.76209254.76209753	50	78	35	38
chr5.76212402.76212901	7	7	5	8
chr5.76221230.76221729	8	11	7	9
chr5.76225366.76225865	7	3	1	4
chr5.76234488.76234987	4	2	3	8
chr5.76234491.76234990	4	2	2	6
chr5.76250983.76251482	0	5	3	4
chr5.76256211.76256710	203	249	101	116
chr5.76265541.76266040	2	3	1	1
chr5.76271956.76272455	8	2	5	8
chr5.76281385.76281884	3	7	2	2
chr5.76304207.76304706	8	5	6	10
chr5.76305812.76306311	6	6	5	5
chr5.76307778.76308277	7	4	6	5
chr5.76309012.76309511	86	129	48	51
chr5.76327660.76328159	3	3	3	5
chr5.76327811.76328310	2	5	2	3
chr5.76337787.76338286	74	94	39	43
chr5.76338496.76338995	10	8	10	14
chr5.76341930.76342429	7	8	7	8
chr5.76345397.76345896	4	2	2	2
chr5.76346568.76347067	9	4	3	2
chr5.76348901.76349400	3	2	5	0
chr5.76367370.76367869	0	2	2	2
chr5.76375610.76376109	5	5	0	5
chr5.76380207.76380706	0	6	4	5
chr5.76389076.76389575	8	5	3	7
chr5.76402392.76402891	24	28	10	3
chr5.76402834.76403333	73	120	43	53
chr5.76405142.76405641	8	14	10	13
chr5.76408631.76409130	4	3	3	1
chr5.76408743.76409242	0	4	0	2
chr5.76419894.76420393	7	6	5	7
chr5.76420749.76421248	5	2	4	6
chr5.76457018.76457517	9	8	4	9
chr5.76459036.76459535	4	2	3	4
chr5.76460013.76460512	4	3	3	2
chr5.76461403.76461902	7	1	1	5
chr5.76461453.76461952	5	3	1	4
chr5.76469239.76469738	4	3	2	1
chr5.76469555.76470054	7	6	4	7
chr5.76496270.76496769	7	6	1	7
chr5.76497011.76497510	4	9	3	8
chr5.76498653.76499152	5	10	8	9
chr5.76503986.76504485	1	5	5	3
chr5.76504694.76505193	6	5	3	6
chr5.76521510.76522009	6	4	3	6
chr5.76530934.76531433	4	4	1	3
chr5.76531722.76532221	11	3	3	2
chr5.76535907.76536406	5	2	2	5
chr5.76544257.76544756	120	173	51	74
chr5.76552103.76552602	3	1	3	4
chr5.76558587.76559086	4	1	3	5
chr5.76558739.76559238	2	1	1	2
chr5.76564365.76564864	4	1	2	4
chr5.76571536.76572035	122	137	59	65
chr5.76583393.76583892	105	137	47	47
chr5.76585353.76585852	9	6	3	7
chr5.76586676.76587175	8	10	4	11
chr5.76601808.76602307	14	24	9	11
chr5.76626254.76626753	5	9	5	5
chr5.76634604.76635103	5	4	4	3
chr5.76637383.76637882	6	8	4	6
chr5.76641098.76641597	13	10	5	8
chr5.76641463.76641962	235	281	136	128
chr5.76644138.76644637	2	1	4	6
chr5.76653642.76654141	5	4	4	5
chr5.76657587.76658086	5	8	2	7
chr5.76662504.76663003	3	3	5	4
chr5.76671615.76672114	10	5	8	3
chr5.76686484.76686983	4	4	6	6
chr5.76687389.76687888	5	8	11	6
chr5.76730731.76731230	4	2	4	5
chr5.76731085.76731584	5	2	1	0
chr5.76731364.76731863	2	4	4	1
chr5.76738689.76739188	6	9	1	3
chr5.76739380.76739879	8	4	1	2
chr5.76744898.76745397	4	7	6	5
chr5.76774503.76775002	360	387	185	239
chr5.76775095.76775594	21	17	6	11
chr5.76776020.76776519	6	9	5	8
chr5.76798932.76799431	2	2	4	5
chr5.76808906.76809405	3	2	3	4
chr5.76811395.76811894	3	5	0	2
chr5.76811919.76812418	0	2	0	0
chr5.76812560.76813059	0	1	0	0
chr5.76819155.76819654	0	7	2	2
chr5.76821057.76821556	10	9	2	7
chr5.76836117.76836616	3	7	5	5
chr5.76843577.76844076	3	6	3	2
chr5.76843927.76844426	15	28	8	14
chr5.76857484.76857983	8	3	5	5
chr5.76860577.76861076	9	11	7	8
chr5.76867817.76868316	24	40	17	22
chr5.76871134.76871633	2	8	2	2
chr5.76873146.76873645	20	20	12	10
chr5.76904818.76905317	8	7	1	7
chr5.76905251.76905750	4	3	3	1
chr5.76908751.76909250	2	2	1	4
chr5.76912402.76912901	2	0	0	2
chr5.76913892.76914391	4	5	2	6
chr5.76940251.76940750	2	1	3	3
chr5.76942352.76942851	6	2	2	4
chr5.76953159.76953658	1	4	1	5
chr5.76965857.76966356	2	4	5	4
chr5.76974102.76974601	8	3	6	1
chr5.76976838.76977337	4	2	5	6
chr5.76977359.76977858	8	15	7	5
chr5.76987862.76988361	6	4	5	6
chr5.76993779.76994278	5	1	3	4
chr5.77016117.77016616	63	78	25	29
chr5.77046236.77046735	4	6	6	7
chr5.77050154.77050653	4	7	5	2
chr5.77058342.77058841	10	4	3	5
chr5.77071444.77071943	4	5	1	3
chr5.77077506.77078005	6	9	9	7
chr5.77081652.77082151	5	9	4	1
chr5.77086809.77087308	43	56	13	14
chr5.77086925.77087424	18	18	4	10
chr5.77088958.77089457	3	2	3	2
chr5.77099593.77100092	4	4	2	6
chr5.77105667.77106166	12	7	7	7
chr5.77108967.77109466	6	8	4	6
chr5.77127135.77127634	1	2	4	6
chr5.77128427.77128926	7	4	6	6
chr5.77133959.77134458	4	1	1	2
chr5.77139776.77140275	12	1	5	9
chr5.77168451.77168950	5	7	4	2
chr5.77179903.77180402	4	5	3	1
chr5.77183752.77184251	6	2	4	4
chr5.77189844.77190343	7	3	2	4
chr5.77197539.77198038	5	2	5	3
chr5.77203600.77204099	3	5	5	8
chr5.77204413.77204912	3	3	1	5
chr5.77209870.77210369	4	12	4	7
chr5.77211297.77211796	5	3	2	1
chr5.77212832.77213331	3	6	2	2
chr5.77223612.77224111	7	10	3	7
chr5.77224763.77225262	7	3	4	3
chr5.77231683.77232182	5	10	4	6
chr5.77238446.77238945	9	10	1	7
chr5.77239080.77239579	52	88	20	19
chr5.77259332.77259831	2	3	2	3
chr5.77276016.77276515	5	7	9	8
chr5.77281214.77281713	2	0	1	2
chr5.77281217.77281716	0	0	1	0
chr5.77281261.77281760	3	2	0	1
chr5.77282349.77282848	5	7	0	3
chr5.77283485.77283984	7	2	4	9
chr5.77286138.77286637	7	5	6	5
chr5.77305339.77305838	1	2	1	2
chr5.77305783.77306282	5	8	5	6
chr5.77307966.77308465	5	7	3	4
chr5.77316554.77317053	19	12	2	5
chr5.77316934.77317433	6	3	0	6
chr5.77322452.77322951	1	4	8	9
chr5.77323015.77323514	7	3	4	4
chr5.77324859.77325358	14	27	14	8
chr5.77339461.77339960	8	9	4	4
chr5.77343810.77344309	6	3	3	10
chr5.77350576.77351075	7	6	1	3
chr5.77355300.77355799	2	6	4	3
chr5.77357185.77357684	4	3	3	0
chr5.77357684.77358183	0	0	2	1
chr5.77357865.77358364	3	7	2	2
chr5.77364206.77364705	2	1	4	3
chr5.77366628.77367127	45	75	29	23
chr5.77367158.77367657	7	2	1	3
chr5.77375763.77376262	4	1	1	1
chr5.77376070.77376569	3	4	1	4
chr5.77388262.77388761	3	2	3	1
chr5.77395944.77396443	10	6	3	3
chr5.77397862.77398361	1	8	3	0
chr5.77402917.77403416	5	4	4	16
chr5.77406431.77406930	5	5	3	4
chr5.77415682.77416181	10	14	4	5
chr5.77416229.77416728	0	0	0	1
chr5.77416422.77416921	3	1	0	0
chr5.77416558.77417057	3	4	0	3
chr5.77426939.77427438	4	6	5	5
chr5.77437152.77437651	26	33	7	10
chr5.77448903.77449402	3	2	4	0
chr5.77484595.77485094	7	4	3	5
chr5.77492316.77492815	273	340	159	171
chr5.77532919.77533418	6	7	1	4
chr5.77539006.77539505	6	6	6	8
chr5.77550797.77551296	10	8	6	4
chr5.77572863.77573362	7	6	4	1
chr5.77575997.77576496	3	7	3	7
chr5.77587644.77588143	10	5	3	2
chr5.77620364.77620863	38	46	16	19
chr5.77622786.77623285	4	4	9	6
chr5.77628808.77629307	11	23	4	6
chr5.77630721.77631220	26	29	13	8
chr5.77636861.77637360	3	1	2	2
chr5.77636946.77637445	2	3	0	2
chr5.77642166.77642665	4	4	4	3
chr5.77645047.77645546	4	13	2	5
chr5.77645358.77645857	114	163	62	98
chr5.77647124.77647623	6	6	1	6
chr5.77658968.77659467	5	3	3	2
chr5.77660476.77660975	5	6	3	8
chr5.77661933.77662432	8	9	2	8
chr5.77673888.77674387	14	9	4	11
chr5.77679104.77679603	8	6	1	5
chr5.77679595.77680094	6	4	3	5
chr5.77703753.77704252	5	3	6	2
chr5.77716712.77717211	5	7	5	5
chr5.77737078.77737577	6	3	6	7
chr5.77744066.77744565	6	5	2	5
chr5.77756165.77756664	6	2	5	3
chr5.77758659.77759158	6	6	3	6
chr5.77760255.77760754	3	0	0	3
chr5.77760406.77760905	2	0	1	0
chr5.77765251.77765750	7	6	8	5
chr5.77773503.77774002	4	5	6	3
chr5.77774188.77774687	5	6	5	6
chr5.77785530.77786029	2	7	3	3
chr5.77795286.77795785	6	9	4	7
chr5.77831013.77831512	11	17	5	9
chr5.77844783.77845282	4	1	2	3
chr5.77850635.77851134	2	6	5	6
chr5.77856404.77856903	1	3	8	4
chr5.77861641.77862140	3	7	5	4
chr5.77861848.77862347	4	3	2	3
chr5.77866271.77866770	3	6	4	2
chr5.77885654.77886153	5	15	1	5
chr5.77887996.77888495	2	3	2	3
chr5.77889468.77889967	8	5	2	7
chr5.77899857.77900356	1	0	3	3
chr5.77900957.77901456	4	5	4	4
chr5.77906626.77907125	6	1	3	4
chr5.77910773.77911272	6	6	3	1
chr5.77910845.77911344	4	3	5	2
chr5.77919270.77919769	7	5	2	6
chr5.77923824.77924323	6	8	4	5
chr5.77959678.77960177	7	4	3	4
chr5.77972641.77973140	29	34	11	12
chr5.77979943.77980442	4	2	0	1
chr5.77981685.77982184	12	19	5	7
chr5.77986190.77986689	15	22	9	10
chr5.78008307.78008806	82	141	42	45
chr5.78010828.78011327	3	4	6	7
chr5.78025394.78025893	1	2	0	2
chr5.78025516.78026015	7	3	1	4
chr5.78031115.78031614	5	7	4	2
chr5.78042974.78043473	5	4	2	1
chr5.78042977.78043476	3	3	4	2
chr5.78046340.78046839	1	3	1	4
chr5.78065757.78066256	6	11	3	7
chr5.78076405.78076904	4	5	6	3
chr5.78083396.78083895	14	4	5	4
chr5.78087372.78087871	4	8	3	4
chr5.78096929.78097428	0	0	0	0
chr5.78125060.78125559	8	6	5	6
chr5.78132845.78133344	6	4	6	5
chr5.78133586.78134085	10	8	5	5
chr5.78140019.78140518	4	7	4	2
chr5.78148571.78149070	10	4	4	2
chr5.78151655.78152154	3	3	2	2
chr5.78153424.78153923	6	4	5	10
chr5.78155019.78155518	4	7	0	5
chr5.78159328.78159827	6	4	5	8
chr5.78162216.78162715	129	168	57	65
chr5.78174392.78174891	3	2	6	0
chr5.78182816.78183315	13	6	6	9
chr5.78198203.78198702	7	5	5	4
chr5.78245248.78245747	8	3	6	2
chr5.78248623.78249122	4	4	2	3
chr5.78252935.78253434	10	3	5	6
chr5.78260787.78261286	8	7	5	7
chr5.78266308.78266807	9	4	7	8
chr5.78267478.78267977	10	15	8	9
chr5.78269075.78269574	144	197	74	83
chr5.78278541.78279040	15	8	3	5
chr5.78286191.78286690	3	1	4	3
chr5.78299439.78299938	9	12	4	6
chr5.78300396.78300895	121	139	65	63
chr5.78301607.78302106	4	8	3	6
chr5.78303201.78303700	2	6	2	6
chr5.78331045.78331544	6	5	1	5
chr5.78337747.78338246	6	3	0	4
chr5.78347556.78348055	4	3	3	4
chr5.78359228.78359727	5	3	4	5
chr5.78365982.78366481	10	2	1	5
chr5.78377048.78377547	9	7	5	7
chr5.78398382.78398881	2	3	10	6
chr5.78407978.78408477	3	3	3	6
chr5.78440367.78440866	2	2	7	3
chr5.78440958.78441457	5	5	1	3
chr5.78482426.78482925	6	9	6	4
chr5.78492144.78492643	14	8	4	6
chr5.78494245.78494744	1	3	3	5
chr5.78494347.78494846	1	0	1	3
chr5.78494350.78494849	2	1	5	3
chr5.78495081.78495580	11	12	9	8
chr5.78514050.78514549	4	2	6	8
chr5.78516229.78516728	8	2	5	4
chr5.78520457.78520956	4	0	5	9
chr5.78528404.78528903	4	8	3	7
chr5.78533921.78534420	8	7	5	4
chr5.78534703.78535202	2	7	4	2
chr5.78535138.78535637	0	2	0	1
chr5.78535364.78535863	0	1	1	0
chr5.78536017.78536516	8	0	2	2
chr5.78536951.78537450	5	4	3	1
chr5.78540507.78541006	1	2	0	4
chr5.78552884.78553383	5	2	3	2
chr5.78553093.78553592	2	2	2	4
chr5.78561266.78561765	5	7	3	6
chr5.78566302.78566801	3	6	2	3
chr5.78566365.78566864	8	2	2	1
chr5.78576799.78577298	3	4	5	3
chr5.78577917.78578416	4	3	7	7
chr5.78585684.78586183	11	8	7	4
chr5.78587723.78588222	10	4	7	5
chr5.78611147.78611646	7	5	5	2
chr5.78625219.78625718	1	3	1	2
chr5.78627189.78627688	20	40	12	14
chr5.78633484.78633983	4	3	1	3
chr5.78634603.78635102	28	33	9	16
chr5.78648344.78648843	11	22	7	12
chr5.78649114.78649613	5	7	1	2
chr5.78666209.78666708	6	4	1	2
chr5.78694563.78695062	5	9	1	3
chr5.78695080.78695579	5	3	2	9
chr5.78718639.78719138	4	2	3	6
chr5.78737446.78737945	4	8	8	3
chr5.78738836.78739335	7	9	2	4
chr5.78758028.78758527	5	6	7	7
chr5.78760893.78761392	39	65	27	28
chr5.78762330.78762829	2	7	8	4
chr5.78767696.78768195	4	3	5	2
chr5.78768016.78768515	3	1	0	2
chr5.78773398.78773897	2	6	3	2
chr5.78773957.78774456	2	2	0	3
chr5.78778269.78778768	3	3	9	5
chr5.78795082.78795581	5	1	0	3
chr5.78795096.78795595	7	3	2	5
chr5.78797294.78797793	4	1	4	5
chr5.78798261.78798760	10	3	3	0
chr5.78798496.78798995	1	1	1	0
chr5.78799573.78800072	9	2	10	3
chr5.78814398.78814897	2	4	4	4
chr5.78816263.78816762	9	7	3	3
chr5.78831102.78831601	4	4	6	5
chr5.78832787.78833286	5	2	2	2
chr5.78834873.78835372	5	3	4	2
chr5.78847077.78847576	6	5	6	6
chr5.78865118.78865617	4	8	3	6
chr5.78880145.78880644	6	9	3	5
chr5.78882622.78883121	1	3	2	8
chr5.78882767.78883266	2	1	1	2
chr5.78898892.78899391	7	3	4	5
chr5.78899348.78899847	20	14	5	14
chr5.78919546.78920045	8	3	4	2
chr5.78922168.78922667	2	5	1	0
chr5.78964849.78965348	68	60	14	28
chr5.78968186.78968685	3	2	2	1
chr5.78968324.78968823	1	3	0	4
chr5.78974182.78974681	6	3	5	6
chr5.78975037.78975536	3	2	3	8
chr5.78984364.78984863	36	57	19	23
chr5.78985112.78985611	19	22	5	10
chr5.78990275.78990774	5	6	2	10
chr5.79009200.79009699	7	6	4	7
chr5.79019104.79019603	6	7	5	7
chr5.79027823.79028322	2	7	3	1
chr5.79064588.79065087	4	9	2	4
chr5.79069540.79070039	1	1	0	1
chr5.79074957.79075456	9	15	6	5
chr5.79079904.79080403	11	10	3	6
chr5.79081652.79082151	1	1	3	0
chr5.79081703.79082202	1	0	2	0
chr5.79088278.79088777	5	2	0	5
chr5.79094209.79094708	5	9	2	9
chr5.79108670.79109169	3	9	6	3
chr5.79109798.79110297	108	147	53	60
chr5.79123390.79123889	1	4	2	3
chr5.79131715.79132214	9	12	6	10
chr5.79132975.79133474	157	217	92	97
chr5.79135585.79136084	8	9	7	5
chr5.79136473.79136972	1	10	5	4
chr5.79139709.79140208	4	3	1	2
chr5.79140341.79140840	4	1	4	1
chr5.79144930.79145429	2	0	1	1
chr5.79162025.79162524	4	1	4	6
chr5.79164221.79164720	4	1	1	3
chr5.79167501.79168000	3	7	1	3
chr5.79182034.79182533	6	6	6	3
chr5.79188199.79188698	3	6	7	4
chr5.79191811.79192310	3	3	3	4
chr5.79194993.79195492	4	6	1	7
chr5.79200514.79201013	111	141	39	69
chr5.79209539.79210038	4	3	4	7
chr5.79231704.79232203	7	3	2	4
chr5.79240427.79240926	7	5	3	4
chr5.79254227.79254726	6	8	5	4
chr5.79259276.79259775	7	4	2	3
chr5.79263770.79264269	12	11	9	4
chr5.79272981.79273480	8	6	2	9
chr5.79273804.79274303	5	5	5	2
chr5.79279794.79280293	6	6	5	6
chr5.79317840.79318339	5	4	4	6
chr5.79334092.79334591	16	21	7	11
chr5.79342338.79342837	6	3	7	5
chr5.79352965.79353464	2	2	7	7
chr5.79353840.79354339	6	2	4	6
chr5.79389374.79389873	2	8	6	11
chr5.79413477.79413976	6	3	5	2
chr5.79414164.79414663	5	5	1	4
chr5.79421591.79422090	5	2	1	4
chr5.79423230.79423729	8	8	9	13
chr5.79441087.79441586	6	3	5	4
chr5.79460483.79460982	10	6	2	4
chr5.79464660.79465159	179	215	69	90
chr5.79466633.79467132	2	4	3	1
chr5.79470145.79470644	9	8	6	6
chr5.79485211.79485710	12	1	2	4
chr5.79501858.79502357	5	6	6	0
chr5.79513341.79513840	16	9	3	6
chr5.79513806.79514305	11	13	7	3
chr5.79525938.79526437	3	10	9	7
chr5.79529092.79529591	5	2	6	6
chr5.79535777.79536276	34	50	22	15
chr5.79540995.79541494	10	7	1	5
chr5.79543211.79543710	7	8	4	6
chr5.79544156.79544655	8	7	3	9
chr5.79563773.79564272	6	5	3	5
chr5.79566504.79567003	8	3	3	6
chr5.79578290.79578789	41	80	16	32
chr5.79601288.79601787	1	6	4	1
chr5.79615723.79616222	7	4	2	5
chr5.79619478.79619977	9	4	4	5
chr5.79634928.79635427	6	10	4	6
chr5.79637211.79637710	12	1	6	5
chr5.79644581.79645080	8	3	7	8
chr5.79663911.79664410	5	6	9	10
chr5.79712975.79713474	5	5	5	2
chr5.79730827.79731326	6	3	4	5
chr5.79733836.79734335	6	5	3	6
chr5.79741753.79742252	6	1	0	2
chr5.79744631.79745130	5	9	5	3
chr5.79769491.79769990	4	3	3	6
chr5.79770747.79771246	2	6	2	3
chr5.79771403.79771902	4	3	2	5
chr5.79774502.79775001	51	90	17	33
chr5.79793219.79793718	1	3	4	1
chr5.79795420.79795919	4	4	0	3
chr5.79803096.79803595	3	1	1	4
chr5.79809649.79810148	6	10	3	3
chr5.79829149.79829648	141	174	69	71
chr5.79834116.79834615	3	1	6	3
chr5.79834864.79835363	2	1	3	2
chr5.79837639.79838138	0	3	2	5
chr5.79838484.79838983	5	4	3	4
chr5.79853718.79854217	11	11	4	5
chr5.79853931.79854430	12	12	5	6
chr5.79855311.79855810	9	6	3	4
chr5.79858064.79858563	295	374	160	187
chr5.79859622.79860121	20	20	7	9
chr5.79871892.79872391	7	6	2	5
chr5.79874061.79874560	2	6	1	3
chr5.79880798.79881297	6	4	6	7
chr5.79881639.79882138	6	2	5	8
chr5.79890263.79890762	6	16	5	4
chr5.79891073.79891572	7	12	9	10
chr5.79939108.79939607	3	8	5	4
chr5.79947390.79947889	5	4	3	2
chr5.79949526.79950025	4	3	2	6
chr5.79960402.79960901	8	1	4	3
chr5.79961780.79962279	13	24	7	11
chr5.79970318.79970817	6	4	4	6
chr5.79990989.79991488	1	7	5	2
chr5.79993403.79993902	1	5	4	6
chr5.80000250.80000749	8	4	7	8
chr5.80000959.80001458	47	59	29	28
chr5.80004128.80004627	8	2	3	2
chr5.80010429.80010928	4	2	4	2
chr5.80012157.80012656	7	4	2	11
chr5.80016920.80017419	7	10	5	5
chr5.80019481.80019980	6	7	1	4
chr5.80041368.80041867	3	7	2	7
chr5.80043581.80044080	8	18	14	10
chr5.80051951.80052450	11	5	7	7
chr5.80074452.80074951	3	4	5	4
chr5.80082743.80083242	204	275	107	107
chr5.80083457.80083956	219	272	106	110
chr5.80088103.80088602	4	3	7	11
chr5.80089896.80090395	3	4	2	0
chr5.80094856.80095355	9	4	2	8
chr5.80097367.80097866	6	5	2	2
chr5.80097548.80098047	4	9	4	1
chr5.80102273.80102772	10	3	4	1
chr5.80107358.80107857	9	4	1	7
chr5.80109165.80109664	4	7	5	3
chr5.80113611.80114110	2	6	2	2
chr5.80133659.80134158	7	7	6	5
chr5.80141092.80141591	2	6	1	2
chr5.80142897.80143396	4	2	1	0
chr5.80156831.80157330	7	6	2	2
chr5.80173605.80174104	3	5	7	8
chr5.80180851.80181350	9	16	5	6
chr5.80193288.80193787	11	9	4	4
chr5.80197678.80198177	7	5	4	4
chr5.80205483.80205982	21	18	7	5
chr5.80207732.80208231	6	10	7	10
chr5.80224465.80224964	4	3	2	2
chr5.80236364.80236863	10	4	3	7
chr5.80240449.80240948	11	9	8	4
chr5.80241192.80241691	10	7	5	5
chr5.80243930.80244429	2	11	6	3
chr5.80258927.80259426	3	2	3	7
chr5.80266534.80267033	4	2	3	6
chr5.80275326.80275825	92	149	55	57
chr5.80289308.80289807	2	2	0	5
chr5.80289391.80289890	3	4	2	5
chr5.80301531.80302030	0	0	0	0
chr5.80307483.80307982	167	197	74	98
chr5.80309102.80309601	5	4	4	3
chr5.80309678.80310177	0	3	2	2
chr5.80314799.80315298	1	2	1	4
chr5.80317402.80317901	2	1	2	2
chr5.80317514.80318013	4	2	2	3
chr5.80323066.80323565	1	3	5	3
chr5.80329577.80330076	12	3	5	8
chr5.80331575.80332074	6	3	5	2
chr5.80342619.80343118	2	2	4	7
chr5.80345997.80346496	134	164	60	66
chr5.80347142.80347641	6	1	6	8
chr5.80350984.80351483	2	2	3	5
chr5.80352198.80352697	5	0	1	4
chr5.80353603.80354102	3	6	1	6
chr5.80356140.80356639	7	2	8	4
chr5.80360650.80361149	2	9	4	5
chr5.80361531.80362030	8	3	4	5
chr5.80371758.80372257	7	7	4	5
chr5.80377022.80377521	5	4	3	3
chr5.80382143.80382642	5	5	7	6
chr5.80408106.80408605	32	46	18	21
chr5.80410808.80411307	3	4	2	5
chr5.80422812.80423311	10	1	8	10
chr5.80465764.80466263	11	1	7	3
chr5.80469940.80470439	4	4	4	4
chr5.80470748.80471247	0	5	4	0
chr5.80480951.80481450	19	21	9	9
chr5.80490588.80491087	16	18	12	10
chr5.80500611.80501110	6	3	3	4
chr5.80510234.80510733	10	7	2	3
chr5.80513298.80513797	11	5	2	6
chr5.80555786.80556285	1	4	2	3
chr5.80556047.80556546	2	4	2	3
chr5.80569299.80569798	1	3	1	1
chr5.80569686.80570185	5	3	0	2
chr5.80572622.80573121	22	22	6	15
chr5.80585430.80585929	6	4	7	9
chr5.80589120.80589619	4	4	2	5
chr5.80598078.80598577	5	3	6	6
chr5.80603333.80603832	7	3	6	5
chr5.80622938.80623437	1	3	11	8
chr5.80625272.80625771	4	7	5	2
chr5.80641339.80641838	3	3	1	5
chr5.80647719.80648218	5	5	5	6
chr5.80652597.80653096	7	0	1	6
chr5.80661518.80662017	6	6	3	7
chr5.80668140.80668639	3	3	1	4
chr5.80671463.80671962	11	11	15	13
chr5.80672090.80672589	208	259	114	131
chr5.80676014.80676513	7	7	3	6
chr5.80679584.80680083	6	9	4	7
chr5.80693496.80693995	11	14	3	7
chr5.80705442.80705941	8	9	3	7
chr5.80710228.80710727	9	6	4	3
chr5.80711874.80712373	19	26	9	12
chr5.80711965.80712464	25	26	9	13
chr5.80714489.80714988	24	34	5	14
chr5.80725126.80725625	3	4	3	5
chr5.80757825.80758324	6	2	6	6
chr5.80773606.80774105	5	8	6	8
chr5.80775840.80776339	9	11	8	8
chr5.80781341.80781840	6	7	6	4
chr5.80798657.80799156	6	4	4	3
chr5.80804406.80804905	3	2	1	1
chr5.80811021.80811520	11	6	10	9
chr5.80812420.80812919	6	11	3	11
chr5.80831108.80831607	12	10	4	3
chr5.80834696.80835195	7	6	5	4
chr5.80863029.80863528	3	2	1	6
chr5.80889329.80889828	5	2	2	6
chr5.80890409.80890908	2	0	7	4
chr5.80894273.80894772	4	3	6	0
chr5.80904493.80904992	0	2	4	4
chr5.80919749.80920248	9	2	1	6
chr5.80921283.80921782	8	4	2	5
chr5.80930513.80931012	5	3	5	6
chr5.80933350.80933849	5	3	2	5
chr5.80947708.80948207	10	5	4	4
chr5.80960199.80960698	0	0	3	0
chr5.80960381.80960880	1	1	0	2
chr5.80961126.80961625	8	4	1	3
chr5.80976591.80977090	3	7	4	4
chr5.80977301.80977800	4	3	2	5
chr5.80987889.80988388	10	11	7	2
chr5.80989862.80990361	2	6	2	5
chr5.80991809.80992308	7	4	5	2
chr5.80998436.80998935	4	6	4	7
chr5.81000080.81000579	7	5	3	7
chr5.81008101.81008600	2	6	4	4
chr5.81020720.81021219	3	5	3	1
chr5.81055688.81056187	1	1	3	3
chr5.81055913.81056412	0	2	1	1
chr5.81065135.81065634	10	5	3	7
chr5.81069903.81070402	5	2	7	5
chr5.81075682.81076181	2	3	2	8
chr5.81080253.81080752	4	4	4	4
chr5.81088186.81088685	9	4	4	8
chr5.81095867.81096366	4	7	2	8
chr5.81099456.81099955	7	5	2	7
chr5.81108343.81108842	143	193	68	59
chr5.81110490.81110989	5	7	5	8
chr5.81116716.81117215	5	5	6	6
chr5.81126375.81126874	6	4	3	8
chr5.81129907.81130406	2	3	1	3
chr5.81135851.81136350	5	2	4	9
chr5.81138040.81138539	6	3	4	9
chr5.81139199.81139698	7	7	2	4
chr5.81154807.81155306	10	7	4	8
chr5.81162899.81163398	5	3	1	0
chr5.81162987.81163486	4	7	3	2
chr5.81165452.81165951	174	250	78	111
chr5.81180463.81180962	6	4	5	2
chr5.81184005.81184504	4	5	7	6
chr5.81194939.81195438	221	257	130	135
chr5.81194982.81195481	281	330	172	171
chr5.81202146.81202645	3	5	2	6
chr5.81204980.81205479	27	30	6	19
chr5.81206958.81207457	69	77	36	29
chr5.81208832.81209331	6	2	3	1
chr5.81212274.81212773	8	9	3	6
chr5.81212949.81213448	2	0	1	4
chr5.81213256.81213755	4	5	6	3
chr5.81226988.81227487	7	5	2	5
chr5.81232815.81233314	3	5	5	5
chr5.81238651.81239150	9	14	11	9
chr5.81242469.81242968	8	4	4	5
chr5.81244469.81244968	2	4	0	6
chr5.81246900.81247399	5	5	7	3
chr5.81248887.81249386	5	1	1	5
chr5.81251405.81251904	8	5	6	2
chr5.81251773.81252272	3	5	2	5
chr5.81253289.81253788	19	34	17	17
chr5.81254381.81254880	6	6	4	4
chr5.81270257.81270756	0	1	0	2
chr5.81270386.81270885	7	3	0	3
chr5.81277758.81278257	0	2	2	2
chr5.81283858.81284357	8	6	4	4
chr5.81283861.81284360	9	8	2	6
chr5.81292119.81292618	1	0	1	3
chr5.81298601.81299100	12	18	12	14
chr5.81299453.81299952	232	268	130	127
chr5.81301597.81302096	7	10	2	8
chr5.81323726.81324225	7	2	0	3
chr5.81325964.81326463	7	3	0	2
chr5.81338884.81339383	3	2	0	4
chr5.81340196.81340695	8	2	1	4
chr5.81342453.81342952	8	3	7	7
chr5.81342861.81343360	34	50	14	11
chr5.81372292.81372791	7	7	5	5
chr5.81373923.81374422	3	2	1	2
chr5.81386844.81387343	7	2	3	1
chr5.81393416.81393915	6	3	2	1
chr5.81404166.81404665	5	8	4	5
chr5.81432626.81433125	5	2	4	3
chr5.81437385.81437884	6	1	7	9
chr5.81446660.81447159	8	6	6	5
chr5.81446663.81447162	10	7	4	2
chr5.81457500.81457999	7	3	3	4
chr5.81477946.81478445	7	9	5	5
chr5.81481726.81482225	11	8	2	2
chr5.81501615.81502114	10	13	5	6
chr5.81501796.81502295	11	5	7	5
chr5.81513419.81513918	18	23	5	10
chr5.81531651.81532150	10	17	12	8
chr5.81569330.81569829	11	4	8	6
chr5.81592970.81593469	7	5	3	3
chr5.81605639.81606138	9	8	5	6
chr5.81613438.81613937	23	13	5	8
chr5.81653678.81654177	6	6	5	4
chr5.81688142.81688641	3	1	2	2
chr5.81722598.81723097	18	13	4	10
chr5.81730063.81730562	7	7	5	8
chr5.81750292.81750791	6	12	0	2
chr5.81751856.81752355	8	12	11	1
chr5.81756655.81757154	3	10	5	6
chr5.81760969.81761468	3	6	7	6
chr5.81762651.81763150	11	5	5	8
chr5.81775021.81775520	3	5	3	6
chr5.81776241.81776740	2	2	2	5
chr5.81782502.81783001	6	6	3	10
chr5.81788663.81789162	5	5	6	3
chr5.81801395.81801894	4	2	3	2
chr5.81801570.81802069	5	2	3	5
chr5.81803212.81803711	3	2	2	2
chr5.81803231.81803730	1	0	2	2
chr5.81810142.81810641	5	4	3	2
chr5.81822700.81823199	6	0	1	2
chr5.81823284.81823783	2	2	3	4
chr5.81823287.81823786	3	1	2	2
chr5.81823882.81824381	1	0	0	0
chr5.81825220.81825719	3	0	4	4
chr5.81826084.81826583	2	2	4	3
chr5.81829250.81829749	8	4	4	7
chr5.81837470.81837969	6	5	2	6
chr5.81838486.81838985	133	176	51	59
chr5.81856794.81857293	79	115	40	39
chr5.81858982.81859481	4	6	3	6
chr5.81874984.81875483	10	2	3	8
chr5.81880367.81880866	7	3	7	5
chr5.81884817.81885316	9	13	11	10
chr5.81885555.81886054	10	16	11	6
chr5.81891010.81891509	2	2	5	0
chr5.81918589.81919088	6	11	5	8
chr5.81931250.81931749	2	2	5	3
chr5.81940599.81941098	6	5	4	2
chr5.81977427.81977926	4	5	5	3
chr5.81985355.81985854	6	2	5	4
chr5.81985738.81986237	2	2	1	3
chr5.81996346.81996845	9	13	10	10
chr5.82018402.82018901	10	4	4	7
chr5.82023707.82024206	8	12	7	7
chr5.82027848.82028347	6	3	6	11
chr5.82033176.82033675	4	7	4	4
chr5.82033350.82033849	5	3	3	7
chr5.82045263.82045762	3	7	2	3
chr5.82063207.82063706	1	2	2	3
chr5.82092293.82092792	7	4	3	4
chr5.82095468.82095967	7	4	4	8
chr5.82100228.82100727	6	15	12	7
chr5.82106393.82106892	6	21	1	12
chr5.82130363.82130862	4	2	3	4
chr5.82137405.82137904	2	3	1	2
chr5.82137582.82138081	1	2	0	2
chr5.82140242.82140741	0	0	0	0
chr5.82141224.82141723	6	4	3	3
chr5.82147463.82147962	1	1	5	3
chr5.82148964.82149463	17	7	6	4
chr5.82175461.82175960	4	7	2	3
chr5.82177550.82178049	9	4	1	6
chr5.82189751.82190250	9	2	2	2
chr5.82211871.82212370	2	3	3	4
chr5.82213135.82213634	7	2	4	1
chr5.82221203.82221702	6	3	5	4
chr5.82225512.82226011	282	309	150	147
chr5.82235340.82235839	10	4	3	6
chr5.82235431.82235930	8	1	4	6
chr5.82249738.82250237	13	7	0	9
chr5.82251350.82251849	8	1	4	7
chr5.82259122.82259621	87	113	32	43
chr5.82268712.82269211	3	2	3	5
chr5.82272193.82272692	1	4	2	4
chr5.82286166.82286665	8	2	2	4
chr5.82287221.82287720	6	2	6	6
chr5.82291937.82292436	4	2	4	2
chr5.82293933.82294432	2	5	2	6
chr5.82296895.82297394	8	3	2	2
chr5.82297466.82297965	3	2	5	5
chr5.82298032.82298531	3	8	1	5
chr5.82309831.82310330	8	7	2	5
chr5.82314624.82315123	7	9	4	9
chr5.82321474.82321973	6	6	4	1
chr5.82325108.82325607	7	3	2	6
chr5.82329189.82329688	5	2	6	5
chr5.82337664.82338163	5	2	4	6
chr5.82344659.82345158	6	5	4	10
chr5.82357491.82357990	6	8	4	7
chr5.82373705.82374204	5	2	5	4
chr5.82377256.82377755	3	5	2	5
chr5.82395440.82395939	8	3	5	4
chr5.82397229.82397728	7	5	1	7
chr5.82402759.82403258	3	3	3	3
chr5.82402833.82403332	5	4	4	6
chr5.82417889.82418388	2	6	5	6
chr5.82428811.82429310	17	19	6	7
chr5.82433492.82433991	2	2	2	1
chr5.82442242.82442741	6	3	2	7
chr5.82458779.82459278	4	4	4	2
chr5.82459621.82460120	3	7	3	6
chr5.82492635.82493134	1	0	0	1
chr5.82494889.82495388	88	119	37	44
chr5.82508206.82508705	4	7	5	1
chr5.82514723.82515222	4	5	4	6
chr5.82521242.82521741	3	2	6	3
chr5.82539024.82539523	5	3	4	3
chr5.82552431.82552930	5	4	6	6
chr5.82581780.82582279	6	2	2	4
chr5.82584362.82584861	7	4	6	3
chr5.82599569.82600068	11	2	7	11
chr5.82604964.82605463	2	6	2	1
chr5.82618212.82618711	3	4	3	4
chr5.82624689.82625188	7	4	2	7
chr5.82626767.82627266	1	2	1	2
chr5.82643864.82644363	2	8	0	4
chr5.82655027.82655526	4	7	4	5
chr5.82668405.82668904	8	11	2	9
chr5.82694884.82695383	6	4	5	8
chr5.82696462.82696961	4	4	2	5
chr5.82704242.82704741	7	3	3	7
chr5.82714858.82715357	1	0	1	1
chr5.82744405.82744904	5	4	2	5
chr5.82748292.82748791	3	2	2	2
chr5.82754843.82755342	5	5	4	2
chr5.82768123.82768622	1	1	0	1
chr5.82769100.82769599	1	0	2	0
chr5.82793762.82794261	218	278	127	124
chr5.82817321.82817820	4	1	1	6
chr5.82823633.82824132	4	4	5	4
chr5.82853183.82853682	5	6	4	3
chr5.82872859.82873358	3	2	0	4
chr5.82885944.82886443	7	20	10	11
chr5.82893605.82894104	8	5	2	5
chr5.82894529.82895028	6	7	5	6
chr5.82939688.82940187	6	2	1	1
chr5.82986633.82987132	5	5	5	8
chr5.82992325.82992824	8	6	2	8
chr5.82998259.82998758	8	6	5	3
chr5.83000030.83000529	7	9	6	11
chr5.83017703.83018202	8	2	3	2
chr5.83019902.83020401	8	6	3	10
chr5.83027781.83028280	8	5	2	3
chr5.83046650.83047149	4	4	0	6
chr5.83067343.83067842	6	7	3	5
chr5.83074609.83075108	8	5	8	3
chr5.83078119.83078618	13	11	6	8
chr5.83088807.83089306	4	8	4	4
chr5.83088810.83089309	5	9	5	4
chr5.83090422.83090921	3	6	2	6
chr5.83096844.83097343	3	4	2	3
chr5.83099444.83099943	5	2	4	6
chr5.83115830.83116329	6	4	2	8
chr5.83133047.83133546	0	2	4	1
chr5.83133678.83134177	11	12	6	4
chr5.83138736.83139235	6	6	1	4
chr5.83144870.83145369	4	4	6	1
chr5.83166302.83166801	1	8	3	2
chr5.83175447.83175946	3	5	3	5
chr5.83225912.83226411	5	3	1	4
chr5.83238054.83238553	8	8	4	6
chr5.83247147.83247646	6	6	4	9
chr5.83304253.83304752	3	6	4	9
chr5.83313251.83313750	3	3	4	6
chr5.83341673.83342172	5	4	4	6
chr5.83358804.83359303	5	4	3	4
chr5.83386668.83387167	8	2	3	6
chr5.83391987.83392486	4	2	2	6
chr5.83414020.83414519	2	3	3	5
chr5.83425992.83426491	3	7	3	7
chr5.83430337.83430836	284	344	122	147
chr5.83432924.83433423	4	6	6	6
chr5.83441720.83442219	9	6	5	3
chr5.83464139.83464638	6	4	2	6
chr5.83467272.83467771	14	11	6	6
chr5.83473478.83473977	262	291	116	142
chr5.83485771.83486270	4	8	5	6
chr5.83498896.83499395	6	3	1	2
chr5.83510857.83511356	2	4	3	6
chr5.83512023.83512522	11	5	1	7
chr5.83519245.83519744	6	1	5	5
chr5.83519333.83519832	4	5	3	3
chr5.83538044.83538543	9	4	1	5
chr5.83543846.83544345	5	6	9	2
chr5.83563276.83563775	8	4	5	7
chr5.83564065.83564564	168	233	70	91
chr5.83566171.83566670	9	8	5	7
chr5.83573132.83573631	5	10	0	8
chr5.83612341.83612840	5	2	2	5
chr5.83629168.83629667	4	1	4	5
chr5.83631687.83632186	6	3	3	1
chr5.83644208.83644707	3	1	1	6
chr5.83662544.83663043	3	8	14	7
chr5.83700229.83700728	6	8	6	3
chr5.83717442.83717941	14	11	11	7
chr5.83722332.83722831	6	3	1	6
chr5.83746644.83747143	2	3	2	4
chr5.83759999.83760498	7	5	1	2
chr5.83773912.83774411	3	6	2	7
chr5.83784975.83785474	4	3	4	8
chr5.83785603.83786102	21	15	4	13
chr5.83839353.83839852	0	7	2	4
chr5.83851462.83851961	7	3	5	0
chr5.83875252.83875751	3	5	4	7
chr5.83885421.83885920	3	1	3	4
chr5.83905476.83905975	5	4	5	4
chr5.83913537.83914036	7	3	9	4
chr5.83918466.83918965	9	6	4	6
chr5.83930933.83931432	8	3	3	5
chr5.83975294.83975793	4	4	4	6
chr5.83981608.83982107	12	13	11	9
chr5.83986436.83986935	10	12	7	7
chr5.84025115.84025614	3	7	2	5
chr5.84069721.84070220	1	2	4	6
chr5.84085368.84085867	7	2	3	2
chr5.84095941.84096440	3	6	1	3
chr5.84114213.84114712	6	5	5	6
chr5.84154431.84154930	4	3	2	0
chr5.84154484.84154983	0	2	1	1
chr5.84161830.84162329	3	2	2	3
chr5.84165600.84166099	2	1	1	2
chr5.84173244.84173743	0	2	2	2
chr5.84180748.84181247	15	29	8	7
chr5.84214557.84215056	6	4	2	10
chr5.84218723.84219222	7	2	5	2
chr5.84230644.84231143	6	3	1	4
chr5.84255286.84255785	62	92	29	35
chr5.84259251.84259750	6	4	4	5
chr5.84379687.84380186	8	15	9	8
chr5.84383048.84383547	1	4	2	2
chr5.84384149.84384648	2	5	1	3
chr5.84423539.84424038	10	14	8	6
chr5.84429417.84429916	3	3	2	1
chr5.84450973.84451472	98	125	45	48
chr5.84487883.84488382	5	3	5	2
chr5.84491311.84491810	6	2	4	2
chr5.84518026.84518525	6	2	6	3
chr5.84541188.84541687	5	7	6	5
chr5.84543677.84544176	6	6	4	3
chr5.84561984.84562483	5	5	2	4
chr5.84565577.84566076	3	9	3	6
chr5.84585226.84585725	6	5	7	5
chr5.84589299.84589798	2	6	9	6
chr5.84630218.84630717	3	8	5	7
chr5.84645698.84646197	3	3	4	3
chr5.84663845.84664344	5	7	7	7
chr5.84683515.84684014	3	12	7	3
chr5.84685997.84686496	13	6	4	9
chr5.84716252.84716751	7	1	7	5
chr5.84732691.84733190	3	5	4	8
chr5.84734848.84735347	3	4	2	3
chr5.84759142.84759641	4	4	2	3
chr5.84764039.84764538	13	24	17	9
chr5.84768739.84769238	11	5	3	6
chr5.84814729.84815228	8	14	4	4
chr5.84826217.84826716	7	7	3	12
chr5.84829205.84829704	2	4	2	4
chr5.84834251.84834750	4	2	2	11
chr5.84867993.84868492	6	3	3	4
chr5.84868086.84868585	2	5	0	1
chr5.84893401.84893900	4	4	4	8
chr5.84894706.84895205	3	4	3	4
chr5.84908892.84909391	8	8	4	6
chr5.84921351.84921850	3	4	2	1
chr5.84945364.84945863	13	5	5	7
chr5.84950667.84951166	5	3	3	7
chr5.84970829.84971328	5	4	7	10
chr5.84992959.84993458	7	4	3	8
chr5.84996803.84997302	3	5	6	9
chr5.85001987.85002486	4	3	6	3
chr5.85005648.85006147	5	4	5	7
chr5.85015927.85016426	3	8	3	1
chr5.85021731.85022230	5	8	1	2
chr5.85028353.85028852	12	3	7	12
chr5.85042869.85043368	6	7	5	17
chr5.85048561.85049060	2	5	2	2
chr5.85049088.85049587	59	95	29	34
chr5.85049209.85049708	48	60	15	26
chr5.85066120.85066619	4	3	2	8
chr5.85067835.85068334	7	3	6	10
chr5.85075892.85076391	9	3	4	12
chr5.85153935.85154434	5	3	5	3
chr5.85164997.85165496	3	1	1	1
chr5.85179017.85179516	3	4	6	3
chr5.85201933.85202432	3	3	2	7
chr5.85204804.85205303	1	3	3	3
chr5.85220264.85220763	10	11	5	5
chr5.85222854.85223353	6	4	6	3
chr5.85238414.85238913	6	6	4	3
chr5.85245722.85246221	4	4	3	4
chr5.85249118.85249617	2	1	2	4
chr5.85274454.85274953	6	5	5	5
chr5.85326378.85326877	5	4	5	11
chr5.85328758.85329257	7	8	9	6
chr5.85337851.85338350	5	2	5	4
chr5.85340330.85340829	9	12	5	5
chr5.85374799.85375298	5	3	2	2
chr5.85410253.85410752	4	6	3	6
chr5.85448892.85449391	6	3	6	2
chr5.85460186.85460685	5	2	3	7
chr5.85481174.85481673	6	7	12	4
chr5.85485540.85486039	7	3	8	8
chr5.85488742.85489241	3	2	3	6
chr5.85515150.85515649	5	5	9	5
chr5.85520605.85521104	1	3	4	2
chr5.85578561.85579060	5	6	2	6
chr5.85587418.85587917	1	0	3	4
chr5.85590047.85590546	6	6	4	5
chr5.85595341.85595840	8	6	6	9
chr5.85596577.85597076	11	9	8	10
chr5.85603285.85603784	10	4	11	8
chr5.85633275.85633774	9	4	7	9
chr5.85638329.85638828	8	6	1	3
chr5.85638646.85639145	0	1	0	0
chr5.85638959.85639458	0	0	0	0
chr5.85688420.85688919	7	4	4	6
chr5.85690378.85690877	8	6	3	5
chr5.85692333.85692832	7	6	4	6
chr5.85705283.85705782	5	5	3	4
chr5.85711081.85711580	7	8	1	4
chr5.85721850.85722349	3	0	2	3
chr5.85728281.85728780	9	2	5	7
chr5.85739751.85740250	2	3	7	4
chr5.85742544.85743043	10	5	2	5
chr5.85754264.85754763	7	4	7	8
chr5.85756183.85756682	3	6	6	6
chr5.85762712.85763211	3	5	2	1
chr5.85843381.85843880	2	0	2	1
chr5.85843600.85844099	1	1	1	2
chr5.85843645.85844144	1	5	2	3
chr5.85848014.85848513	5	6	3	6
chr5.85881827.85882326	5	4	5	8
chr5.85896500.85896999	7	3	8	7
chr5.85910063.85910562	2	2	5	4
chr5.85918899.85919398	0	6	2	6
chr5.85921559.85922058	19	19	9	9
chr5.85929480.85929979	5	4	4	9
chr5.85967689.85968188	5	10	10	6
chr5.85991066.85991565	7	1	1	1
chr5.86008993.86009492	2	1	4	2
chr5.86016218.86016717	2	2	3	3
chr5.86020587.86021086	1	5	5	8
chr5.86020844.86021343	5	3	4	3
chr5.86023562.86024061	4	1	6	4
chr5.86053632.86054131	2	0	6	9
chr5.86060026.86060525	6	9	2	6
chr5.86103243.86103742	5	11	2	9
chr5.86114165.86114664	3	2	0	5
chr5.86124130.86124629	6	6	4	3
chr5.86153480.86153979	9	7	4	4
chr5.86192983.86193482	6	6	3	8
chr5.86196226.86196725	1	4	5	9
chr5.86213336.86213835	4	8	9	5
chr5.86220475.86220974	3	7	1	3
chr5.86238763.86239262	5	5	7	6
chr5.86241811.86242310	9	3	2	4
chr5.86257474.86257973	8	0	2	2
chr5.86276689.86277188	3	4	6	5
chr5.86282594.86283093	1	2	1	3
chr5.86287393.86287892	0	0	1	0
chr5.86287612.86288111	0	1	2	0
chr5.86288205.86288704	2	4	2	2
chr5.86295771.86296270	0	4	3	3
chr5.86295868.86296367	1	1	2	0
chr5.86295963.86296462	3	0	2	0
chr5.86304909.86305408	103	102	39	46
chr5.86354291.86354790	19	32	15	15
chr5.86387332.86387831	3	5	2	2
chr5.86402600.86403099	7	7	2	5
chr5.86406259.86406758	16	12	12	6
chr5.86410651.86411150	3	3	1	3
chr5.86429320.86429819	8	6	4	6
chr5.86439054.86439553	8	3	3	6
chr5.86461717.86462216	5	4	2	2
chr5.86465810.86466309	1	1	1	0
chr5.86466369.86466868	0	0	0	0
chr5.86489275.86489774	7	4	7	5
chr5.86495953.86496452	3	4	2	4
chr5.86500880.86501379	6	14	7	8
chr5.86545963.86546462	6	7	2	4
chr5.86546065.86546564	3	3	4	4
chr5.86567752.86568251	9	13	4	6
chr5.86568439.86568938	2	0	0	2
chr5.86568713.86569212	1	1	0	1
chr5.86591451.86591950	7	9	6	8
chr5.86622565.86623064	4	3	4	9
chr5.86639491.86639990	5	3	1	4
chr5.86639719.86640218	4	2	5	5
chr5.86669050.86669549	6	5	0	5
chr5.86670834.86671333	2	5	6	4
chr5.86672780.86673279	6	5	5	7
chr5.86679405.86679904	150	210	67	95
chr5.86683635.86684134	6	4	6	10
chr5.86688951.86689450	6	3	4	10
chr5.86698931.86699430	5	3	4	15
chr5.86716117.86716616	10	2	4	3
chr5.86717379.86717878	5	6	4	10
chr5.86720180.86720679	4	3	3	3
chr5.86738179.86738678	5	4	2	2
chr5.86750161.86750660	6	3	0	6
chr5.86750319.86750818	9	3	4	4
chr5.86756805.86757304	34	46	21	24
chr5.86762108.86762607	3	8	2	5
chr5.86777689.86778188	3	3	2	4
chr5.86802227.86802726	4	5	2	5
chr5.86807000.86807499	40	62	14	23
chr5.86829887.86830386	7	6	8	8
chr5.86837371.86837870	8	3	4	6
chr5.86838553.86839052	6	2	5	6
chr5.86838863.86839362	7	1	3	4
chr5.86880810.86881309	140	178	60	69
chr5.86884599.86885098	2	6	0	2
chr5.86885909.86886408	11	4	2	5
chr5.86898209.86898708	6	6	1	10
chr5.86917360.86917859	14	10	7	10
chr5.86941006.86941505	6	2	2	3
chr5.86945605.86946104	6	2	5	9
chr5.86954013.86954512	1	1	1	1
chr5.86954158.86954657	3	2	2	3
chr5.86968430.86968929	71	99	42	43
chr5.86984774.86985273	9	5	3	6
chr5.86990982.86991481	10	6	5	1
chr5.86997239.86997738	1	2	4	1
chr5.87004289.87004788	10	8	3	2
chr5.87013015.87013514	130	183	64	54
chr5.87017366.87017865	6	10	3	6
chr5.87030315.87030814	8	2	3	3
chr5.87048041.87048540	14	19	12	10
chr5.87048224.87048723	19	24	5	8
chr5.87049795.87050294	2	3	2	4
chr5.87073273.87073772	7	6	3	4
chr5.87075942.87076441	13	8	2	11
chr5.87097984.87098483	4	1	1	4
chr5.87115353.87115852	6	2	2	3
chr5.87116797.87117296	11	5	3	1
chr5.87149151.87149650	3	2	0	1
chr5.87149409.87149908	4	3	0	1
chr5.87151005.87151504	5	9	6	5
chr5.87165786.87166285	4	5	3	6
chr5.87169864.87170363	9	5	7	2
chr5.87192529.87193028	12	3	6	6
chr5.87198480.87198979	10	7	3	4
chr5.87205224.87205723	10	6	2	9
chr5.87209625.87210124	7	6	3	12
chr5.87210339.87210838	6	4	5	1
chr5.87215812.87216311	5	4	3	3
chr5.87217057.87217556	2	6	3	1
chr5.87222532.87223031	5	4	6	3
chr5.87233664.87234163	1	10	4	6
chr5.87246854.87247353	4	6	5	7
chr5.87252162.87252661	2	3	2	1
chr5.87267267.87267766	16	17	8	8
chr5.87273648.87274147	5	5	2	7
chr5.87273737.87274236	3	6	2	1
chr5.87273818.87274317	5	4	6	3
chr5.87290250.87290749	7	7	8	4
chr5.87297312.87297811	4	7	4	5
chr5.87303818.87304317	4	4	1	6
chr5.87313041.87313540	1	4	1	8
chr5.87322030.87322529	4	4	6	6
chr5.87335242.87335741	4	5	5	6
chr5.87400272.87400771	201	247	111	120
chr5.87407840.87408339	6	5	3	6
chr5.87412838.87413337	13	21	4	9
chr5.87420218.87420717	6	4	7	2
chr5.87424341.87424840	10	6	1	4
chr5.87431791.87432290	3	5	0	4
chr5.87438702.87439201	11	3	4	9
chr5.87439335.87439834	7	4	7	3
chr5.87468015.87468514	2	3	3	4
chr5.87485960.87486459	3	2	3	0
chr5.87492024.87492523	3	5	3	3
chr5.87492446.87492945	5	2	3	5
chr5.87494918.87495417	6	1	4	6
chr5.87497764.87498263	6	3	3	6
chr5.87499521.87500020	2	2	3	5
chr5.87501802.87502301	3	7	5	8
chr5.87504649.87505148	11	4	5	6
chr5.87524356.87524855	8	8	5	5
chr5.87533795.87534294	8	7	4	2
chr5.87566715.87567214	2	6	6	3
chr5.87580839.87581338	6	4	6	4
chr5.87589993.87590492	3	1	3	3
chr5.87590874.87591373	4	3	2	3
chr5.87609325.87609824	8	4	6	6
chr5.87650740.87651239	4	8	5	6
chr5.87653118.87653617	5	3	1	6
chr5.87654161.87654660	9	17	5	13
chr5.87665042.87665541	13	10	4	8
chr5.87668119.87668618	20	15	10	12
chr5.87680388.87680887	10	8	0	7
chr5.87700398.87700897	8	5	3	1
chr5.87730028.87730527	6	9	6	1
chr5.87733362.87733861	3	7	4	6
chr5.87744144.87744643	7	3	3	6
chr5.87770673.87771172	3	4	3	2
chr5.87798587.87799086	1	1	4	7
chr5.87799910.87800409	7	4	7	4
chr5.87804548.87805047	3	2	5	7
chr5.87804699.87805198	8	4	4	6
chr5.87813880.87814379	2	3	3	3
chr5.87822821.87823320	4	4	2	4
chr5.87826999.87827498	7	4	0	3
chr5.87837541.87838040	8	3	5	8
chr5.87840915.87841414	3	7	1	3
chr5.87844393.87844892	23	38	11	22
chr5.87853806.87854305	1	5	4	4
chr5.87885730.87886229	13	9	9	10
chr5.87899880.87900379	8	6	2	6
chr5.87902124.87902623	2	3	4	5
chr5.87924135.87924634	7	7	2	4
chr5.87952996.87953495	8	2	2	3
chr5.87953368.87953867	6	5	5	1
chr5.87958543.87959042	9	5	2	8
chr5.87985791.87986290	5	6	3	6
chr5.88014952.88015451	7	2	3	3
chr5.88023111.88023610	5	3	1	5
chr5.88044146.88044645	4	5	3	4
chr5.88045536.88046035	9	1	6	4
chr5.88070813.88071312	2	2	1	4
chr5.88073040.88073539	8	3	4	5
chr5.88097814.88098313	2	2	3	1
chr5.88110207.88110706	3	2	1	5
chr5.88112780.88113279	7	5	4	8
chr5.88116365.88116864	5	4	3	8
chr5.88144523.88145022	2	6	2	10
chr5.88157141.88157640	1	4	4	6
chr5.88161021.88161520	4	4	2	7
chr5.88172336.88172835	5	3	4	8
chr5.88188625.88189124	4	2	4	1
chr5.88190418.88190917	16	13	0	7
chr5.88229188.88229687	7	3	7	2
chr5.88232549.88233048	9	4	3	6
chr5.88235309.88235808	3	6	5	6
chr5.88249612.88250111	2	3	3	6
chr5.88280890.88281389	4	4	5	5
chr5.88306320.88306819	2	1	0	3
chr5.88306476.88306975	2	1	4	1
chr5.88313322.88313821	7	9	2	1
chr5.88313325.88313824	7	9	2	2
chr5.88330257.88330756	5	3	4	3
chr5.88344623.88345122	5	4	7	8
chr5.88369760.88370259	3	5	2	8
chr5.88379004.88379503	5	4	2	6
chr5.88416796.88417295	5	6	4	3
chr5.88421250.88421749	1	6	1	4
chr5.88441227.88441726	5	4	6	3
chr5.88442890.88443389	2	5	3	6
chr5.88503949.88504448	4	0	4	9
chr5.88531527.88532026	3	5	4	4
chr5.88556432.88556931	4	4	8	8
chr5.88559501.88560000	2	4	4	4
chr5.88602444.88602943	63	90	29	35
chr5.88602612.88603111	173	212	82	94
chr5.88615468.88615967	0	0	1	2
chr5.88640114.88640613	2	4	8	4
chr5.88657058.88657557	7	11	3	4
chr5.88675242.88675741	5	8	4	4
chr5.88680351.88680850	309	376	198	205
chr5.88690890.88691389	269	309	147	173
chr5.88692258.88692757	10	8	2	7
chr5.88693171.88693670	24	61	15	19
chr5.88707285.88707784	5	5	3	1
chr5.88712233.88712732	15	7	5	7
chr5.88712257.88712756	15	10	4	8
chr5.88718161.88718660	2	2	3	1
chr5.88720237.88720736	43	55	19	26
chr5.88724154.88724653	53	72	30	30
chr5.88725492.88725991	8	12	0	3
chr5.88735377.88735876	9	4	4	8
chr5.88754402.88754901	5	9	2	2
chr5.88798833.88799332	2	6	0	5
chr5.88810637.88811136	4	4	4	6
chr5.88845569.88846068	4	2	4	3
chr5.88860916.88861415	12	6	4	8
chr5.88880874.88881373	10	2	4	5
chr5.88884016.88884515	7	6	4	6
chr5.88891241.88891740	7	4	4	3
chr5.88898224.88898723	5	4	6	3
chr5.88898929.88899428	4	3	9	1
chr5.88911511.88912010	1	4	3	1
chr5.88926504.88927003	8	2	2	7
chr5.88929480.88929979	9	2	5	8
chr5.88932284.88932783	3	2	5	7
chr5.88945150.88945649	3	5	9	3
chr5.88950917.88951416	4	4	5	7
chr5.88969972.88970471	6	3	5	5
chr5.89002642.89003141	3	4	4	2
chr5.89003312.89003811	1	0	0	0
chr5.89034551.89035050	7	0	3	4
chr5.89034571.89035070	2	1	4	4
chr5.89096987.89097486	7	3	3	7
chr5.89101063.89101562	3	7	1	4
chr5.89101256.89101755	5	4	1	2
chr5.89144809.89145308	8	6	5	8
chr5.89147217.89147716	7	5	9	9
chr5.89180233.89180732	4	6	3	3
chr5.89229203.89229702	5	1	4	3
chr5.89257216.89257715	14	19	14	13
chr5.89259143.89259642	7	8	4	4
chr5.89272226.89272725	5	2	2	4
chr5.89273314.89273813	5	4	6	6
chr5.89277837.89278336	2	3	3	6
chr5.89289781.89290280	1	6	5	5
chr5.89296436.89296935	7	3	3	5
chr5.89301273.89301772	7	1	4	8
chr5.89377107.89377606	4	3	5	6
chr5.89416671.89417170	4	9	2	0
chr5.89421104.89421603	3	5	4	2
chr5.89421361.89421860	2	3	3	0
chr5.89489612.89490111	3	5	2	1
chr5.89535978.89536477	6	7	4	4
chr5.89540013.89540512	7	2	4	8
chr5.89586815.89587314	6	3	2	6
chr5.89591106.89591605	0	3	4	5
chr5.89592295.89592794	6	7	6	4
chr5.89608836.89609335	5	0	6	9
chr5.89621505.89622004	3	3	3	5
chr5.89635704.89636203	0	4	2	5
chr5.89666749.89667248	3	5	3	3
chr5.89691931.89692430	9	3	3	4
chr5.89723666.89724165	7	5	4	5
chr5.89729978.89730477	12	10	11	6
chr5.89731598.89732097	7	4	5	4
chr5.89747211.89747710	6	2	2	3
chr5.89760480.89760979	2	3	3	7
chr5.89761055.89761554	3	2	6	5
chr5.89794337.89794836	1	0	4	7
chr5.89797644.89798143	3	7	2	4
chr5.89800991.89801490	3	3	3	1
chr5.89809727.89810226	7	7	7	3
chr5.89811290.89811789	5	1	4	4
chr5.89849776.89850275	6	3	2	5
chr5.89851072.89851571	5	5	3	11
chr5.89864021.89864520	15	14	4	6
chr5.89884476.89884975	2	3	4	3
chr5.89892362.89892861	8	2	3	3
chr5.89900575.89901074	6	6	4	5
chr5.89935313.89935812	2	5	1	9
chr5.89968751.89969250	4	5	3	7
chr5.89980641.89981140	3	4	4	7
chr5.89986450.89986949	2	10	3	4
chr5.89992201.89992700	5	6	5	6
chr5.90000123.90000622	13	11	7	9
chr5.90000294.90000793	33	55	16	21
chr5.90007596.90008095	9	8	5	6
chr5.90013951.90014450	4	4	2	2
chr5.90022542.90023041	9	3	7	5
chr5.90084715.90085214	2	6	1	2
chr5.90084718.90085217	0	4	0	2
chr5.90084721.90085220	4	6	2	3
chr5.90113069.90113568	14	19	9	9
chr5.90135780.90136279	88	98	39	50
chr5.90138502.90139001	4	2	2	5
chr5.90155880.90156379	12	10	4	3
chr5.90157078.90157577	9	7	3	5
chr5.90158586.90159085	0	3	4	4
chr5.90161446.90161945	18	17	9	10
chr5.90162437.90162936	3	9	3	3
chr5.90164015.90164514	23	28	9	8
chr5.90185281.90185780	12	15	4	3
chr5.90188167.90188666	4	3	4	1
chr5.90204427.90204926	8	3	5	6
chr5.90265214.90265713	291	345	153	164
chr5.90282282.90282781	6	6	4	2
chr5.90304532.90305031	13	9	8	16
chr5.90308768.90309267	8	12	7	8
chr5.90315483.90315982	2	0	2	7
chr5.90386058.90386557	192	209	87	78
chr5.90405550.90406049	14	15	7	5
chr5.90433206.90433705	7	3	3	6
chr5.90434064.90434563	167	204	72	92
chr5.90445262.90445761	3	1	1	3
chr5.90455149.90455648	6	3	1	2
chr5.90471777.90472276	8	9	6	5
chr5.90480602.90481101	9	5	3	7
chr5.90484453.90484952	7	6	6	7
chr5.90489246.90489745	4	3	2	10
chr5.90493546.90494045	6	6	2	13
chr5.90502099.90502598	12	2	2	2
chr5.90510377.90510876	2	5	7	7
chr5.90529989.90530488	91	150	57	60
chr5.90581412.90581911	10	12	7	7
chr5.90583292.90583791	5	2	2	6
chr5.90590274.90590773	5	3	5	10
chr5.90604436.90604935	91	77	27	29
chr5.90648326.90648825	8	1	7	9
chr5.90668384.90668883	3	1	4	4
chr5.90706578.90707077	9	10	5	9
chr5.90710837.90711336	4	3	3	7
chr5.90722792.90723291	5	4	1	5
chr5.90727970.90728469	7	7	4	6
chr5.90740212.90740711	6	2	3	3
chr5.90740434.90740933	6	4	0	2
chr5.90757610.90758109	5	5	3	7
chr5.90763892.90764391	2	1	4	1
chr5.90764310.90764809	4	3	2	6
chr5.90783655.90784154	257	325	151	168
chr5.90794754.90795253	3	4	3	4
chr5.90795583.90796082	1	4	2	1
chr5.90834215.90834714	6	6	3	4
chr5.90847205.90847704	0	2	1	2
chr5.90849862.90850361	6	2	5	6
chr5.90849923.90850422	3	3	0	4
chr5.90855173.90855672	9	5	5	9
chr5.90861784.90862283	22	28	7	10
chr5.90867392.90867891	11	7	9	7
chr5.90876464.90876963	6	7	3	10
chr5.90881682.90882181	9	7	3	4
chr5.90909137.90909636	5	4	3	10
chr5.90917922.90918421	6	9	3	6
chr5.90949091.90949590	6	7	5	8
chr5.90983201.90983700	4	4	6	11
chr5.90989801.90990300	0	3	4	6
chr5.91018077.91018576	4	5	7	7
chr5.91047953.91048452	4	1	3	3
chr5.91051385.91051884	5	3	4	6
chr5.91055747.91056246	6	2	3	4
chr5.91062797.91063296	4	3	3	3
chr5.91079428.91079927	5	13	5	4
chr5.91083855.91084354	9	7	3	2
chr5.91097253.91097752	3	6	5	8
chr5.91107071.91107570	8	9	7	7
chr5.91138610.91139109	5	4	1	8
chr5.91149192.91149691	4	3	2	3
chr5.91149916.91150415	7	5	3	5
chr5.91150620.91151119	9	2	3	6
chr5.91153068.91153567	3	1	3	3
chr5.91162682.91163181	2	2	3	4
chr5.91177291.91177790	9	5	4	0
chr5.91190186.91190685	6	6	9	3
chr5.91207846.91208345	2	3	5	3
chr5.91208572.91209071	2	7	3	2
chr5.91220020.91220519	6	13	4	6
chr5.91226109.91226608	55	76	19	36
chr5.91234360.91234859	3	6	3	6
chr5.91236111.91236610	2	7	3	8
chr5.91271891.91272390	5	13	4	2
chr5.91274812.91275311	2	2	1	5
chr5.91285918.91286417	11	4	5	6
chr5.91302240.91302739	26	36	5	16
chr5.91303703.91304202	5	8	5	4
chr5.91309983.91310482	1	1	2	5
chr5.91310608.91311107	3	0	1	4
chr5.91324705.91325204	7	6	3	3
chr5.91332991.91333490	6	9	2	7
chr5.91341518.91342017	0	2	3	1
chr5.91363575.91364074	8	6	3	4
chr5.91367279.91367778	4	5	1	2
chr5.91384758.91385257	260	308	133	147
chr5.91384836.91385335	251	327	139	164
chr5.91400072.91400571	6	3	4	4
chr5.91419546.91420045	232	282	112	149
chr5.91428639.91429138	4	3	2	2
chr5.91450337.91450836	4	8	3	6
chr5.91458268.91458767	3	3	3	7
chr5.91459584.91460083	8	3	2	7
chr5.91471568.91472067	4	5	4	7
chr5.91477144.91477643	4	2	3	4
chr5.91503770.91504269	5	9	3	4
chr5.91519290.91519789	5	3	4	10
chr5.91539765.91540264	12	5	7	5
chr5.91562923.91563422	1	1	1	1
chr5.91564922.91565421	3	1	2	0
chr5.91575881.91576380	3	6	5	3
chr5.91639650.91640149	8	5	7	7
chr5.91651672.91652171	4	1	1	3
chr5.91651731.91652230	1	1	0	4
chr5.91652566.91653065	7	7	6	6
chr5.91663261.91663760	8	6	6	5
chr5.91670453.91670952	2	7	2	7
chr5.91703638.91704137	3	2	1	7
chr5.91750403.91750902	1	4	1	3
chr5.91802691.91803190	11	6	2	8
chr5.91804816.91805315	6	2	5	4
chr5.91875349.91875848	0	5	6	6
chr5.91878091.91878590	4	2	3	2
chr5.91893793.91894292	5	1	1	3
chr5.91896641.91897140	4	2	7	8
chr5.91905271.91905770	7	4	5	8
chr5.91910654.91911153	8	10	1	10
chr5.91934765.91935264	7	6	4	7
chr5.91936435.91936934	8	6	6	6
chr5.91952314.91952813	5	6	4	8
chr5.91955430.91955929	2	3	2	1
chr5.91955433.91955932	2	1	2	2
chr5.91962568.91963067	2	5	4	7
chr5.91974493.91974992	8	6	3	4
chr5.92002531.92003030	5	5	10	6
chr5.92003619.92004118	7	7	1	7
chr5.92024570.92025069	7	9	2	8
chr5.92062123.92062622	3	4	2	4
chr5.92067077.92067576	7	2	6	2
chr5.92091911.92092410	4	2	1	7
chr5.92178415.92178914	10	6	9	7
chr5.92199242.92199741	2	2	5	2
chr5.92216283.92216782	4	2	7	3
chr5.92218640.92219139	2	2	3	1
chr5.92219658.92220157	3	2	1	2
chr5.92220250.92220749	1	2	3	6
chr5.92222398.92222897	17	32	5	12
chr5.92228425.92228924	32	24	12	8
chr5.92229685.92230184	8	10	3	6
chr5.92235842.92236341	3	5	2	7
chr5.92329562.92330061	6	5	5	4
chr5.92330767.92331266	5	4	6	9
chr5.92374581.92375080	1	2	1	3
chr5.92374872.92375371	0	0	2	0
chr5.92406394.92406893	5	5	3	4
chr5.92416300.92416799	2	2	6	2
chr5.92416509.92417008	3	2	0	1
chr5.92418516.92419015	3	4	6	7
chr5.92424520.92425019	6	4	4	8
chr5.92429433.92429932	4	8	5	8
chr5.92435724.92436223	2	4	3	4
chr5.92452430.92452929	7	11	4	5
chr5.92453688.92454187	5	1	7	2
chr5.92463875.92464374	17	26	9	9
chr5.92470710.92471209	60	106	35	23
chr5.92485560.92486059	6	4	3	5
chr5.92485588.92486087	4	4	0	4
chr5.92502901.92503400	6	13	2	9
chr5.92504152.92504651	9	7	3	4
chr5.92504312.92504811	11	12	7	5
chr5.92509928.92510427	1	2	3	3
chr5.92510179.92510678	4	2	8	3
chr5.92530392.92530891	16	20	3	11
chr5.92539124.92539623	11	11	4	9
chr5.92548173.92548672	6	5	2	9
chr5.92561636.92562135	7	4	5	7
chr5.92567087.92567586	5	3	3	2
chr5.92575254.92575753	5	6	4	8
chr5.92602201.92602700	6	5	1	2
chr5.92609201.92609700	8	8	4	11
chr5.92631500.92631999	1	1	0	1
chr5.92642097.92642596	7	7	4	8
chr5.92669025.92669524	1	0	6	2
chr5.92676032.92676531	5	1	2	6
chr5.92683524.92684023	4	1	4	4
chr5.92690072.92690571	8	4	6	5
chr5.92727229.92727728	7	5	2	5
chr5.92732819.92733318	5	3	4	6
chr5.92741728.92742227	2	6	6	7
chr5.92756808.92757307	4	2	4	5
chr5.92758030.92758529	4	5	4	4
chr5.92777246.92777745	3	2	1	8
chr5.92785111.92785610	3	1	3	2
chr5.92785179.92785678	3	1	3	2
chr5.92827175.92827674	1	1	2	4
chr5.92834612.92835111	29	45	3	6
chr5.92834721.92835220	20	39	3	3
chr5.92838204.92838703	20	28	10	12
chr5.92858645.92859144	5	5	1	6
chr5.92861489.92861988	4	4	4	6
chr5.92874093.92874592	6	5	4	9
chr5.92878914.92879413	4	4	3	5
chr5.92901431.92901930	6	7	1	2
chr5.92906466.92906965	2	2	3	2
chr5.92909648.92910147	13	19	9	7
chr5.92909651.92910150	13	21	10	11
chr5.92911194.92911693	9	7	4	13
chr5.92951148.92951647	3	4	5	7
chr5.92969095.92969594	7	3	7	6
chr5.92973846.92974345	1	4	3	7
chr5.93002272.93002771	13	7	3	8
chr5.93009460.93009959	5	6	4	6
chr5.93011635.93012134	6	1	2	6
chr5.93041740.93042239	14	17	6	9
chr5.93062493.93062992	54	81	11	13
chr5.93066224.93066723	5	11	3	5
chr5.93080705.93081204	5	7	7	5
chr5.93092675.93093174	0	4	4	4
chr5.93096465.93096964	3	4	0	4
chr5.93099435.93099934	1	7	5	1
chr5.93113749.93114248	8	5	5	7
chr5.93125272.93125771	2	4	6	4
chr5.93128439.93128938	10	8	7	8
chr5.93190840.93191339	3	5	3	7
chr5.93213430.93213929	5	1	0	3
chr5.93223264.93223763	8	8	3	6
chr5.93224419.93224918	10	2	3	2
chr5.93224479.93224978	5	3	2	3
chr5.93227592.93228091	1	5	8	2
chr5.93252112.93252611	4	12	6	6
chr5.93256548.93257047	3	3	4	3
chr5.93300053.93300552	3	1	2	3
chr5.93335378.93335877	4	3	1	1
chr5.93344974.93345473	7	7	2	5
chr5.93347329.93347828	6	4	3	1
chr5.93349431.93349930	3	4	2	5
chr5.93365879.93366378	9	6	5	5
chr5.93378802.93379301	6	1	3	4
chr5.93384728.93385227	7	4	3	5
chr5.93387449.93387948	8	4	7	7
chr5.93389521.93390020	6	4	1	3
chr5.93392659.93393158	5	4	1	6
chr5.93417693.93418192	7	7	4	6
chr5.93430756.93431255	6	8	4	5
chr5.93439135.93439634	7	4	5	0
chr5.93442655.93443154	5	4	0	3
chr5.93466175.93466674	6	3	6	7
chr5.93467244.93467743	6	2	4	6
chr5.93507341.93507840	3	4	1	6
chr5.93508656.93509155	4	5	4	11
chr5.93511488.93511987	2	6	4	4
chr5.93523438.93523937	4	3	5	4
chr5.93529919.93530418	6	4	6	6
chr5.93531855.93532354	8	8	3	3
chr5.93546782.93547281	8	3	1	7
chr5.93578934.93579433	17	27	5	14
chr5.93579523.93580022	18	15	8	5
chr5.93585432.93585931	4	8	3	5
chr5.93587896.93588395	2	2	3	2
chr5.93593293.93593792	3	4	3	2
chr5.93594937.93595436	9	6	5	3
chr5.93598326.93598825	2	3	1	4
chr5.93603706.93604205	3	6	4	3
chr5.93611884.93612383	10	8	2	3
chr5.93621058.93621557	6	9	6	6
chr5.93624405.93624904	9	10	4	2
chr5.93627235.93627734	5	7	4	8
chr5.93647362.93647861	6	3	2	4
chr5.93649460.93649959	7	3	4	4
chr5.93655279.93655778	6	5	8	5
chr5.93662725.93663224	4	2	4	6
chr5.93667942.93668441	6	1	5	7
chr5.93681432.93681931	101	146	48	52
chr5.93683468.93683967	2	3	3	1
chr5.93687812.93688311	4	6	3	3
chr5.93710698.93711197	6	7	9	4
chr5.93720266.93720765	8	5	3	6
chr5.93740965.93741464	4	2	7	5
chr5.93741402.93741901	40	73	24	29
chr5.93756097.93756596	2	5	5	2
chr5.93757744.93758243	6	5	1	6
chr5.93769956.93770455	3	4	3	3
chr5.93780398.93780897	3	2	1	2
chr5.93783683.93784182	8	3	9	6
chr5.93789173.93789672	14	11	7	10
chr5.93801221.93801720	231	267	100	134
chr5.93824750.93825249	2	4	5	5
chr5.93829132.93829631	3	1	5	3
chr5.93869922.93870421	4	4	2	2
chr5.93874160.93874659	8	6	6	5
chr5.93875639.93876138	22	26	8	17
chr5.93880497.93880996	18	4	4	7
chr5.93892841.93893340	11	5	1	5
chr5.93894676.93895175	39	86	16	18
chr5.93902538.93903037	12	9	7	6
chr5.93909317.93909816	60	80	32	37
chr5.93912764.93913263	10	5	5	7
chr5.93915034.93915533	126	204	57	72
chr5.93959034.93959533	8	4	8	5
chr5.93971982.93972481	4	6	0	2
chr5.93985408.93985907	0	4	1	2
chr5.93985697.93986196	1	0	0	0
chr5.93986086.93986585	1	1	0	0
chr5.93986126.93986625	1	0	0	1
chr5.93998187.93998686	7	6	11	7
chr5.94000058.94000557	10	3	3	6
chr5.94014103.94014602	5	2	6	4
chr5.94026035.94026534	10	19	4	10
chr5.94030174.94030673	4	3	5	2
chr5.94034614.94035113	6	6	2	4
chr5.94044553.94045052	2	1	1	2
chr5.94063100.94063599	1	2	1	0
chr5.94076247.94076746	4	4	3	5
chr5.94078543.94079042	3	8	4	3
chr5.94086127.94086626	6	7	3	5
chr5.94086536.94087035	44	68	19	22
chr5.94086598.94087097	51	84	20	25
chr5.94137614.94138113	0	3	6	4
chr5.94168867.94169366	4	5	5	5
chr5.94192803.94193302	9	6	1	4
chr5.94193036.94193535	4	6	3	3
chr5.94193575.94194074	2	5	1	5
chr5.94193938.94194437	0	1	4	5
chr5.94194349.94194848	3	3	6	1
chr5.94212966.94213465	8	8	4	5
chr5.94224079.94224578	6	10	6	6
chr5.94228860.94229359	10	7	3	2
chr5.94241286.94241785	4	8	4	5
chr5.94250914.94251413	24	28	8	17
chr5.94267130.94267629	10	10	5	6
chr5.94292669.94293168	7	8	9	6
chr5.94295614.94296113	2	4	3	3
chr5.94297434.94297933	6	4	2	5
chr5.94304031.94304530	6	7	2	8
chr5.94306745.94307244	3	7	4	7
chr5.94310818.94311317	31	34	24	17
chr5.94326489.94326988	12	11	5	7
chr5.94326577.94327076	16	15	6	8
chr5.94347024.94347523	0	1	4	3
chr5.94347076.94347575	2	2	6	5
chr5.94354636.94355135	7	12	5	4
chr5.94373752.94374251	10	4	5	6
chr5.94379692.94380191	5	3	4	8
chr5.94385051.94385550	12	7	4	2
chr5.94412239.94412738	5	1	2	3
chr5.94414566.94415065	3	1	3	9
chr5.94414713.94415212	0	4	0	2
chr5.94414716.94415215	1	9	3	2
chr5.94429466.94429965	2	2	2	2
chr5.94454155.94454654	7	3	4	8
chr5.94457553.94458052	6	3	4	4
chr5.94478780.94479279	10	3	4	8
chr5.94495139.94495638	7	4	4	3
chr5.94496403.94496902	2	1	3	4
chr5.94498260.94498759	7	1	2	3
chr5.94524761.94525260	134	172	70	82
chr5.94524797.94525296	117	157	67	71
chr5.94532518.94533017	3	6	2	4
chr5.94591723.94592222	4	6	4	6
chr5.94594318.94594817	9	4	9	8
chr5.94608284.94608783	1	2	3	2
chr5.94637900.94638399	7	8	2	5
chr5.94650339.94650838	4	9	4	4
chr5.94659557.94660056	4	4	10	7
chr5.94679980.94680479	8	4	5	7
chr5.94692979.94693478	84	111	40	50
chr5.94698164.94698663	4	7	4	6
chr5.94701127.94701626	13	4	7	1
chr5.94731781.94732280	4	8	5	10
chr5.94737032.94737531	15	13	10	5
chr5.94737816.94738315	224	269	102	118
chr5.94746663.94747162	7	6	5	3
chr5.94753938.94754437	8	9	3	3
chr5.94771052.94771551	7	6	5	13
chr5.94792290.94792789	5	4	3	5
chr5.94807951.94808450	5	10	6	8
chr5.94839741.94840240	7	3	5	4
chr5.94850207.94850706	225	251	107	107
chr5.94880721.94881220	12	7	5	15
chr5.94892231.94892730	5	2	7	5
chr5.94896523.94897022	4	5	3	2
chr5.94901509.94902008	5	9	4	7
chr5.94904723.94905222	5	5	1	10
chr5.94906967.94907466	7	6	3	3
chr5.94908830.94909329	115	164	60	69
chr5.94932060.94932559	7	2	8	5
chr5.94955852.94956351	0	7	2	5
chr5.94971294.94971793	10	3	2	8
chr5.94983605.94984104	4	3	2	8
chr5.94999571.95000070	7	5	3	5
chr5.95012326.95012825	3	4	5	6
chr5.95027430.95027929	3	4	0	5
chr5.95027520.95028019	2	2	1	2
chr5.95053192.95053691	5	4	8	6
chr5.95089767.95090266	5	3	4	4
chr5.95090797.95091296	7	5	3	3
chr5.95101495.95101994	6	2	4	9
chr5.95136854.95137353	4	4	2	12
chr5.95147641.95148140	7	0	6	9
chr5.95148624.95149123	5	1	3	6
chr5.95159867.95160366	5	5	6	5
chr5.95177994.95178493	42	67	13	17
chr5.95178166.95178665	13	30	11	6
chr5.95194771.95195270	3	4	5	3
chr5.95208987.95209486	2	6	4	3
chr5.95217054.95217553	7	11	6	10
chr5.95224045.95224544	2	8	6	5
chr5.95238902.95239401	51	60	20	20
chr5.95259362.95259861	4	3	7	8
chr5.95261272.95261771	83	129	37	39
chr5.95272444.95272943	8	6	5	4
chr5.95280656.95281155	5	3	3	4
chr5.95284096.95284595	30	53	15	18
chr5.95291086.95291585	1	6	5	5
chr5.95295821.95296320	1	2	1	3
chr5.95296160.95296659	4	2	4	5
chr5.95317027.95317526	29	35	23	23
chr5.95319262.95319761	5	2	2	3
chr5.95324119.95324618	4	0	2	4
chr5.95329239.95329738	5	3	3	5
chr5.95349458.95349957	4	2	5	5
chr5.95372552.95373051	9	7	2	10
chr5.95377621.95378120	10	6	5	8
chr5.95381271.95381770	5	3	3	2
chr5.95390080.95390579	4	6	5	6
chr5.95390642.95391141	2	5	3	2
chr5.95400556.95401055	3	5	1	2
chr5.95427582.95428081	3	4	2	9
chr5.95454934.95455433	3	2	2	9
chr5.95464766.95465265	9	7	5	5
chr5.95507899.95508398	5	3	1	12
chr5.95534851.95535350	4	2	3	5
chr5.95542164.95542663	7	5	6	4
chr5.95553398.95553897	6	4	5	6
chr5.95564286.95564785	8	3	3	5
chr5.95572730.95573229	8	2	6	8
chr5.95574182.95574681	5	4	4	6
chr5.95582890.95583389	9	6	5	7
chr5.95599183.95599682	3	4	2	8
chr5.95607980.95608479	5	3	3	5
chr5.95612620.95613119	4	2	5	5
chr5.95613087.95613586	4	8	7	7
chr5.95619204.95619703	3	3	2	9
chr5.95620642.95621141	1	0	0	0
chr5.95620652.95621151	1	0	0	0
chr5.95620710.95621209	2	0	0	1
chr5.95620799.95621298	3	0	0	2
chr5.95646417.95646916	18	32	10	12
chr5.95659504.95660003	2	7	6	5
chr5.95679873.95680372	3	3	0	0
chr5.95683512.95684011	6	3	6	5
chr5.95731903.95732402	11	20	6	10
chr5.95733356.95733855	11	4	6	9
chr5.95741874.95742373	3	4	2	4
chr5.95743172.95743671	5	3	3	4
chr5.95747013.95747512	8	8	8	6
chr5.95755468.95755967	18	19	10	10
chr5.95763647.95764146	7	4	2	7
chr5.95768631.95769130	4	8	3	2
chr5.95772928.95773427	5	3	10	6
chr5.95780165.95780664	10	11	8	11
chr5.95785268.95785767	6	4	1	5
chr5.95785977.95786476	6	11	5	4
chr5.95818132.95818631	9	10	6	3
chr5.95823513.95824012	20	23	16	17
chr5.95827249.95827748	0	2	1	1
chr5.95827708.95828207	3	3	3	4
chr5.95830945.95831444	4	8	2	5
chr5.95832290.95832789	2	5	3	6
chr5.95834903.95835402	46	69	20	24
chr5.95840572.95841071	8	4	5	2
chr5.95843048.95843547	12	11	4	6
chr5.95846382.95846881	6	6	1	3
chr5.95846931.95847430	286	349	127	161
chr5.95849943.95850442	8	5	6	7
chr5.95850682.95851181	4	0	4	2
chr5.95850894.95851393	0	2	0	0
chr5.95851335.95851834	0	1	0	0
chr5.95868519.95869018	4	4	7	3
chr5.95883482.95883981	8	6	2	4
chr5.95904501.95905000	5	4	5	8
chr5.95907773.95908272	2	0	3	14
chr5.95922668.95923167	5	4	5	3
chr5.95924749.95925248	4	7	2	3
chr5.95947474.95947973	6	2	7	5
chr5.95955722.95956221	3	5	5	4
chr5.95959110.95959609	9	9	10	2
chr5.95961442.95961941	19	31	7	6
chr5.95980486.95980985	6	3	4	2
chr5.95980606.95981105	8	3	3	0
chr5.96020276.96020775	9	12	6	9
chr5.96025062.96025561	5	3	4	7
chr5.96038285.96038784	2	3	2	4
chr5.96043379.96043878	3	4	7	4
chr5.96058926.96059425	0	5	3	6
chr5.96076861.96077360	6	10	8	4
chr5.96079841.96080340	4	6	5	8
chr5.96088093.96088592	4	1	4	4
chr5.96089033.96089532	5	1	5	6
chr5.96090580.96091079	5	2	1	3
chr5.96091188.96091687	4	3	3	0
chr5.96093830.96094329	7	1	4	4
chr5.96097797.96098296	5	3	1	7
chr5.96099698.96100197	2	5	5	7
chr5.96150687.96151186	5	2	1	4
chr5.96155589.96156088	3	4	5	5
chr5.96156571.96157070	5	6	2	3
chr5.96159022.96159521	2	7	2	2
chr5.96159280.96159779	3	2	1	3
chr5.96170971.96171470	5	2	2	3
chr5.96179156.96179655	6	3	2	9
chr5.96189359.96189858	26	42	20	19
chr5.96190673.96191172	5	5	3	5
chr5.96196876.96197375	3	3	1	4
chr5.96220033.96220532	3	6	2	8
chr5.96235484.96235983	6	6	3	6
chr5.96290736.96291235	4	3	5	5
chr5.96309533.96310032	6	3	1	4
chr5.96318576.96319075	5	7	0	0
chr5.96333310.96333809	1	3	4	2
chr5.96334241.96334740	6	4	7	5
chr5.96336332.96336831	213	255	118	124
chr5.96360522.96361021	0	0	0	3
chr5.96365914.96366413	1	1	2	2
chr5.96408236.96408735	4	5	3	4
chr5.96411100.96411599	3	3	6	6
chr5.96411648.96412147	4	6	9	4
chr5.96412702.96413201	4	2	0	4
chr5.96415460.96415959	8	5	4	5
chr5.96419622.96420121	3	4	2	5
chr5.96439530.96440029	9	0	3	2
chr5.96439867.96440366	15	16	15	11
chr5.96441751.96442250	3	3	3	6
chr5.96448261.96448760	4	4	4	5
chr5.96449116.96449615	4	6	4	4
chr5.96456871.96457370	7	12	6	7
chr5.96468558.96469057	4	7	5	5
chr5.96505536.96506035	9	16	1	7
chr5.96506322.96506821	4	4	3	5
chr5.96529566.96530065	11	17	7	8
chr5.96548809.96549308	4	8	1	4
chr5.96549998.96550497	2	3	2	2
chr5.96567405.96567904	6	6	4	4
chr5.96579340.96579839	6	11	5	6
chr5.96593033.96593532	3	5	5	4
chr5.96595434.96595933	140	205	82	84
chr5.96601661.96602160	215	288	95	123
chr5.96605988.96606487	6	6	2	8
chr5.96606651.96607150	8	8	3	0
chr5.96611940.96612439	9	10	2	7
chr5.96626270.96626769	3	4	3	4
chr5.96629168.96629667	8	6	4	4
chr5.96641117.96641616	6	5	4	4
chr5.96642380.96642879	5	5	5	8
chr5.96662205.96662704	6	11	2	3
chr5.96662364.96662863	5	8	3	4
chr5.96663106.96663605	7	11	4	4
chr5.96666684.96667183	10	5	5	4
chr5.96668790.96669289	2	3	2	5
chr5.96670336.96670835	7	1	3	4
chr5.96682537.96683036	3	3	5	4
chr5.96695418.96695917	4	6	3	4
chr5.96703098.96703597	1	2	2	0
chr5.96703581.96704080	2	6	1	5
chr5.96707225.96707724	7	10	5	4
chr5.96710640.96711139	8	3	4	10
chr5.96715514.96716013	3	6	3	3
chr5.96716122.96716621	8	7	3	7
chr5.96722402.96722901	5	6	4	8
chr5.96723358.96723857	9	8	4	5
chr5.96728038.96728537	3	8	6	4
chr5.96729095.96729594	31	45	15	19
chr5.96734841.96735340	10	10	3	8
chr5.96743065.96743564	3	6	1	2
chr5.96743582.96744081	2	9	4	3
chr5.96750485.96750984	7	10	4	7
chr5.96757507.96758006	5	1	7	8
chr5.96761268.96761767	9	3	6	8
chr5.96765875.96766374	10	6	3	7
chr5.96771308.96771807	4	9	4	7
chr5.96787104.96787603	7	11	4	2
chr5.96794512.96795011	12	9	3	9
chr5.96798495.96798994	4	5	5	5
chr5.96805319.96805818	10	9	3	5
chr5.96823007.96823506	48	77	17	19
chr5.96826400.96826899	8	6	3	10
chr5.96837320.96837819	7	9	7	5
chr5.96837766.96838265	4	0	0	0
chr5.96837932.96838431	2	2	1	2
chr5.96862929.96863428	1	4	5	4
chr5.96875747.96876246	13	14	4	7
chr5.96879560.96880059	8	1	7	5
chr5.96884845.96885344	5	4	2	9
chr5.96894992.96895491	10	6	2	6
chr5.96899442.96899941	8	8	4	6
chr5.96901328.96901827	35	54	13	28
chr5.96916945.96917444	4	2	3	3
chr5.96928780.96929279	12	10	4	5
chr5.96935030.96935529	30	52	20	14
chr5.96935131.96935630	26	27	6	9
chr5.96938232.96938731	10	10	4	9
chr5.96954757.96955256	3	3	2	1
chr5.96978554.96979053	8	9	3	9
chr5.96983003.96983502	6	7	1	7
chr5.96983840.96984339	6	7	2	7
chr5.96996136.96996635	4	9	4	13
chr5.97006585.97007084	3	8	6	4
chr5.97010876.97011375	6	5	5	8
chr5.97021770.97022269	2	3	2	2
chr5.97024018.97024517	7	4	4	2
chr5.97027490.97027989	9	5	7	4
chr5.97056763.97057262	4	8	7	9
chr5.97062243.97062742	7	4	6	6
chr5.97087149.97087648	4	4	4	6
chr5.97088787.97089286	4	2	2	3
chr5.97094856.97095355	4	4	6	5
chr5.97098831.97099330	1	5	7	2
chr5.97098892.97099391	5	5	7	3
chr5.97107083.97107582	6	3	7	6
chr5.97108757.97109256	2	1	4	6
chr5.97108814.97109313	2	2	2	3
chr5.97109509.97110008	2	4	1	1
chr5.97109939.97110438	1	6	4	5
chr5.97110899.97111398	9	6	4	10
chr5.97115120.97115619	2	5	0	8
chr5.97115460.97115959	2	2	4	4
chr5.97123136.97123635	5	4	6	5
chr5.97131275.97131774	2	1	3	3
chr5.97133958.97134457	4	7	9	13
chr5.97157200.97157699	4	3	5	10
chr5.97161897.97162396	292	318	136	165
chr5.97163207.97163706	220	240	109	115
chr5.97163731.97164230	19	15	7	7
chr5.97165443.97165942	15	18	9	14
chr5.97205486.97205985	2	4	3	5
chr5.97208244.97208743	9	6	5	8
chr5.97229120.97229619	1	4	3	2
chr5.97232110.97232609	7	6	2	4
chr5.97243815.97244314	8	5	5	2
chr5.97253272.97253771	6	5	4	3
chr5.97264998.97265497	12	23	11	7
chr5.97266682.97267181	3	5	3	6
chr5.97297069.97297568	163	231	79	77
chr5.97297950.97298449	8	8	2	5
chr5.97300877.97301376	4	1	0	1
chr5.97301317.97301816	0	0	0	0
chr5.97306123.97306622	6	2	0	2
chr5.97308534.97309033	1	5	1	7
chr5.97308771.97309270	1	1	0	1
chr5.97309306.97309805	0	1	0	2
chr5.97315837.97316336	6	4	1	3
chr5.97316148.97316647	2	0	2	2
chr5.97327769.97328268	6	6	8	4
chr5.97331744.97332243	3	3	4	4
chr5.97335587.97336086	0	5	4	3
chr5.97356571.97357070	9	9	3	4
chr5.97358351.97358850	3	3	2	4
chr5.97374699.97375198	0	2	0	3
chr5.97375242.97375741	4	5	3	3
chr5.97393981.97394480	7	5	4	7
chr5.97406911.97407410	2	2	2	1
chr5.97407328.97407827	4	2	0	2
chr5.97407338.97407837	4	2	1	2
chr5.97419265.97419764	5	1	1	6
chr5.97432237.97432736	7	5	2	7
chr5.97437521.97438020	7	5	4	8
chr5.97437791.97438290	7	2	2	9
chr5.97458236.97458735	5	5	7	5
chr5.97461177.97461676	6	5	3	6
chr5.97467452.97467951	1	1	4	5
chr5.97471649.97472148	5	6	2	1
chr5.97478374.97478873	4	2	0	5
chr5.97478509.97479008	4	3	3	4
chr5.97483136.97483635	10	4	4	8
chr5.97507268.97507767	12	3	6	9
chr5.97513383.97513882	5	4	3	3
chr5.97521944.97522443	2	3	7	4
chr5.97528431.97528930	8	8	5	7
chr5.97531295.97531794	6	4	1	8
chr5.97532844.97533343	5	6	3	4
chr5.97532888.97533387	6	5	3	2
chr5.97534035.97534534	93	129	44	58
chr5.97540895.97541394	7	1	3	3
chr5.97541564.97542063	3	2	1	1
chr5.97553396.97553895	5	6	3	9
chr5.97555452.97555951	5	2	2	0
chr5.97566348.97566847	6	7	3	9
chr5.97574658.97575157	9	5	5	6
chr5.97579022.97579521	3	3	3	5
chr5.97579682.97580181	1	2	1	3
chr5.97587168.97587667	5	4	2	7
chr5.97588989.97589488	10	10	5	7
chr5.97607664.97608163	4	5	2	9
chr5.97610745.97611244	3	6	2	4
chr5.97615114.97615613	8	8	4	2
chr5.97618935.97619434	3	4	3	9
chr5.97623425.97623924	9	34	12	11
chr5.97629108.97629607	6	4	6	7
chr5.97634835.97635334	6	13	5	8
chr5.97636164.97636663	3	6	3	6
chr5.97676766.97677265	5	5	6	8
chr5.97682142.97682641	6	2	2	3
chr5.97685687.97686186	2	4	3	4
chr5.97685864.97686363	1	4	4	4
chr5.97691244.97691743	4	7	5	7
chr5.97757890.97758389	7	12	6	11
chr5.97815574.97816073	2	5	2	7
chr5.97824346.97824845	9	6	1	7
chr5.97836781.97837280	5	3	0	4
chr5.97837197.97837696	3	6	5	3
chr5.97886394.97886893	4	3	4	2
chr5.97892248.97892747	6	4	8	6
chr5.97902309.97902808	7	5	1	5
chr5.97954564.97955063	5	8	7	8
chr5.97956146.97956645	2	5	5	4
chr5.97971949.97972448	6	8	6	2
chr5.97973590.97974089	4	5	6	5
chr5.97986056.97986555	10	14	12	13
chr5.98012594.98013093	5	6	4	5
chr5.98014413.98014912	4	2	1	7
chr5.98017221.98017720	5	6	4	6
chr5.98030382.98030881	46	66	23	23
chr5.98033531.98034030	3	3	3	7
chr5.98051235.98051734	4	2	2	4
chr5.98055748.98056247	11	2	7	7
chr5.98064193.98064692	3	9	5	10
chr5.98082281.98082780	2	2	1	2
chr5.98089093.98089592	6	5	5	7
chr5.98101148.98101647	6	2	5	5
chr5.98103255.98103754	7	6	6	4
chr5.98104673.98105172	3	1	4	7
chr5.98105770.98106269	5	5	3	6
chr5.98110445.98110944	1	1	5	0
chr5.98121498.98121997	55	79	33	24
chr5.98142990.98143489	3	5	1	6
chr5.98180546.98181045	15	27	8	12
chr5.98180638.98181137	19	40	8	19
chr5.98201491.98201990	1	5	4	4
chr5.98216748.98217247	20	22	5	6
chr5.98254154.98254653	5	6	7	10
chr5.98258823.98259322	6	3	2	3
chr5.98264196.98264695	9	3	7	5
chr5.98287401.98287900	5	4	3	6
chr5.98299588.98300087	5	7	4	5
chr5.98309714.98310213	9	3	3	4
chr5.98310525.98311024	5	3	1	5
chr5.98349643.98350142	59	95	28	49
chr5.98361090.98361589	10	4	2	4
chr5.98384583.98385082	8	5	4	9
chr5.98387584.98388083	3	4	6	6
chr5.98393004.98393503	1	3	0	0
chr5.98393040.98393539	3	1	1	1
chr5.98398486.98398985	1	4	2	5
chr5.98401479.98401978	8	9	3	6
chr5.98405098.98405597	0	4	0	1
chr5.98405428.98405927	4	1	1	1
chr5.98405659.98406158	3	4	0	0
chr5.98405803.98406302	2	7	3	1
chr5.98406790.98407289	71	112	37	47
chr5.98412928.98413427	6	4	3	3
chr5.98414230.98414729	8	5	2	8
chr5.98422707.98423206	7	5	6	2
chr5.98434456.98434955	4	4	3	3
chr5.98457729.98458228	6	9	9	7
chr5.98468720.98469219	3	6	3	3
chr5.98503592.98504091	10	6	6	6
chr5.98509528.98510027	7	7	2	5
chr5.98514358.98514857	3	6	7	4
chr5.98519210.98519709	5	7	5	5
chr5.98523200.98523699	7	5	2	8
chr5.98526898.98527397	9	4	4	5
chr5.98545136.98545635	1	5	3	4
chr5.98579983.98580482	7	7	2	7
chr5.98582606.98583105	7	2	5	1
chr5.98600539.98601038	3	1	2	4
chr5.98603481.98603980	8	8	1	10
chr5.98614714.98615213	5	8	6	6
chr5.98632578.98633077	7	2	6	5
chr5.98645360.98645859	0	4	4	5
chr5.98659483.98659982	3	3	4	12
chr5.98663470.98663969	2	3	0	7
chr5.98664452.98664951	5	3	3	3
chr5.98701132.98701631	9	4	8	3
chr5.98733967.98734466	8	8	6	7
chr5.98742622.98743121	11	10	6	6
chr5.98742898.98743397	2	2	3	3
chr5.98750625.98751124	145	191	74	94
chr5.98753452.98753951	4	4	1	7
chr5.98771310.98771809	97	117	49	46
chr5.98771485.98771984	230	283	112	124
chr5.98774133.98774632	19	18	9	10
chr5.98774623.98775122	5	3	6	5
chr5.98783966.98784465	8	6	1	3
chr5.98793957.98794456	10	10	3	7
chr5.98793960.98794459	7	10	2	10
chr5.98796271.98796770	158	213	76	93
chr5.98796572.98797071	19	22	15	8
chr5.98799655.98800154	5	5	2	6
chr5.98816545.98817044	10	8	6	7
chr5.98825535.98826034	2	4	9	7
chr5.98826305.98826804	5	10	2	4
chr5.98827108.98827607	112	130	44	60
chr5.98844849.98845348	5	4	5	5
chr5.98876471.98876970	5	6	7	7
chr5.98881291.98881790	10	6	6	6
chr5.98902458.98902957	9	5	7	8
chr5.98907756.98908255	14	7	5	6
chr5.98940268.98940767	4	7	1	4
chr5.98940924.98941423	10	4	2	6
chr5.98943993.98944492	12	6	5	3
chr5.98963822.98964321	2	4	2	4
chr5.98986599.98987098	3	5	2	3
chr5.98988582.98989081	3	1	2	1
chr5.98993544.98994043	3	10	7	3
chr5.99003859.99004358	5	4	2	1
chr5.99007099.99007598	7	2	1	2
chr5.99029865.99030364	4	7	1	4
chr5.99032416.99032915	36	66	16	19
chr5.99034612.99035111	9	7	3	8
chr5.99060287.99060786	295	315	167	163
chr5.99060829.99061328	12	18	9	6
chr5.99089927.99090426	9	5	6	5
chr5.99093729.99094228	7	3	2	2
chr5.99096247.99096746	5	10	6	1
chr5.99102019.99102518	7	7	4	3
chr5.99112064.99112563	7	6	7	1
chr5.99115758.99116257	10	5	6	3
chr5.99120314.99120813	5	5	7	3
chr5.99122867.99123366	8	8	6	7
chr5.99135752.99136251	11	7	5	4
chr5.99141534.99142033	3	5	5	1
chr5.99146816.99147315	7	5	1	3
chr5.99155566.99156065	3	2	5	6
chr5.99165480.99165979	6	10	2	6
chr5.99187575.99188074	5	5	3	2
chr5.99206972.99207471	6	3	1	5
chr5.99209853.99210352	3	5	1	4
chr5.99219231.99219730	4	1	2	6
chr5.99225007.99225506	1	6	3	3
chr5.99225754.99226253	5	3	3	3
chr5.99264398.99264897	2	3	2	3
chr5.99272778.99273277	6	3	3	5
chr5.99285121.99285620	5	7	2	5
chr5.99320394.99320893	23	22	7	15
chr5.99328668.99329167	0	2	0	1
chr5.99328752.99329251	1	4	1	2
chr5.99332327.99332826	5	5	4	5
chr5.99334829.99335328	4	1	2	5
chr5.99335035.99335534	2	1	3	4
chr5.99359363.99359862	2	3	2	2
chr5.99361181.99361680	5	4	3	10
chr5.99363950.99364449	4	4	4	6
chr5.99366577.99367076	6	5	8	9
chr5.99402779.99403278	1	1	0	1
chr5.99402929.99403428	2	2	1	2
chr5.99409738.99410237	10	12	10	9
chr5.99409841.99410340	0	0	0	0
chr5.99416612.99417111	4	0	1	2
chr5.99431718.99432217	1	0	2	1
chr5.99442300.99442799	4	5	4	9
chr5.99442728.99443227	1	7	1	2
chr5.99443161.99443660	8	4	4	1
chr5.99449479.99449978	7	3	1	3
chr5.99451412.99451911	3	6	3	5
chr5.99467892.99468391	1	2	2	2
chr5.99470746.99471245	3	2	2	0
chr5.99470851.99471350	1	2	1	5
chr5.99491891.99492390	5	3	2	1
chr5.99500590.99501089	0	0	3	4
chr5.99507427.99507926	0	3	6	6
chr5.99512757.99513256	3	4	5	3
chr5.99515918.99516417	0	0	0	0
chr5.99522590.99523089	0	1	0	0
chr5.99532373.99532872	1	0	0	0
chr5.99532515.99533014	0	1	1	0
chr5.99532610.99533109	0	1	1	0
chr5.99533966.99534465	0	0	0	0
chr5.99539006.99539505	3	0	1	2
chr5.99565110.99565609	4	3	5	4
chr5.99565296.99565795	1	0	2	1
chr5.99565299.99565798	1	1	2	1
chr5.99587694.99588193	2	5	3	5
chr5.99615771.99616270	7	5	9	8
chr5.99640843.99641342	14	3	2	5
chr5.99644734.99645233	3	0	1	8
chr5.99658728.99659227	12	10	3	9
chr5.99668146.99668645	6	3	5	11
chr5.99735528.99736027	4	0	1	2
chr5.99762985.99763484	13	20	4	5
chr5.99774518.99775017	3	1	5	6
chr5.99807995.99808494	8	7	5	5
chr5.99816633.99817132	6	3	4	4
chr5.99898947.99899446	3	6	5	3
chr5.99917690.99918189	4	8	1	4
chr5.99929294.99929793	1	0	0	0
chr5.99937321.99937820	5	11	5	12
chr5.99955869.99956368	0	0	1	2
chr5.99966374.99966873	7	7	7	5
chr5.99972179.99972678	5	4	4	9
chr5.99980647.99981146	5	4	5	5
chr5.100027937.100028436	9	6	6	7
chr5.100067589.100068088	0	0	1	0
chr5.100087154.100087653	3	2	0	6
chr5.100109555.100110054	5	1	3	5
chr5.100116541.100117040	7	4	8	2
chr5.100127473.100127972	5	1	7	2
chr5.100154214.100154713	4	3	3	2
chr5.100214990.100215489	7	2	4	3
chr5.100233170.100233669	3	4	4	7
chr5.100233560.100234059	7	6	4	3
chr5.100239675.100240174	5	5	4	7
chr5.100260823.100261322	4	7	7	2
chr5.100268998.100269497	23	44	12	16
chr5.100290095.100290594	2	3	3	2
chr5.100290682.100291181	1	0	1	1
chr5.100290770.100291269	1	3	0	0
chr5.100298835.100299334	7	7	3	6
chr5.100300289.100300788	4	4	2	4
chr5.100311763.100312262	16	15	7	6
chr5.100322172.100322671	3	5	0	3
chr5.100331952.100332451	2	3	3	2
chr5.100347209.100347708	4	5	1	2
chr5.100358154.100358653	2	3	3	2
chr5.100364020.100364519	5	3	2	8
chr5.100381033.100381532	0	0	0	0
chr5.100386566.100387065	7	6	4	6
chr5.100388824.100389323	0	1	1	0
chr5.100389148.100389647	1	1	0	2
chr5.100399163.100399662	2	4	1	2
chr5.100404378.100404877	9	4	3	5
chr5.100419349.100419848	4	2	3	8
chr5.100433959.100434458	7	8	3	4
chr5.100444400.100444899	3	1	1	8
chr5.100460883.100461382	2	6	1	5
chr5.100466024.100466523	11	6	2	10
chr5.100517283.100517782	10	25	7	5
chr5.100520146.100520645	22	24	9	11
chr5.100520318.100520817	44	51	14	30
chr5.100532095.100532594	9	6	5	6
chr5.100535338.100535837	17	12	3	14
chr5.100584582.100585081	7	4	5	4
chr5.100595405.100595904	12	11	6	8
chr5.100601040.100601539	7	5	3	7
chr5.100603158.100603657	6	6	6	5
chr5.100607262.100607761	7	7	3	8
chr5.100622506.100623005	4	4	3	6
chr5.100635860.100636359	7	1	1	7
chr5.100641741.100642240	3	4	3	7
chr5.100656492.100656991	2	2	2	4
chr5.100656931.100657430	0	0	0	1
chr5.100664219.100664718	0	5	4	2
chr5.100687734.100688233	1	4	4	3
chr5.100688555.100689054	0	0	0	0
chr5.100694365.100694864	8	4	4	4
chr5.100700121.100700620	9	4	3	1
chr5.100749748.100750247	10	7	11	6
chr5.100753916.100754415	6	8	2	2
chr5.100784954.100785453	2	1	1	0
chr5.100793596.100794095	6	1	0	2
chr5.100804306.100804805	6	3	2	4
chr5.100872408.100872907	4	6	5	7
chr5.100884100.100884599	9	6	3	5
chr5.100900038.100900537	58	66	30	30
chr5.100901839.100902338	9	20	3	5
chr5.100902610.100903109	19	11	3	10
chr5.100945217.100945716	3	5	5	5
chr5.100957066.100957565	8	7	4	3
chr5.100981684.100982183	4	2	3	3
chr5.100984223.100984722	4	3	3	8
chr5.100989724.100990223	2	3	0	1
chr5.101006361.101006860	3	7	2	7
chr5.101012847.101013346	17	22	8	16
chr5.101024846.101025345	10	2	3	6
chr5.101045649.101046148	38	45	9	24
chr5.101085752.101086251	3	1	5	2
chr5.101085846.101086345	3	2	1	3
chr5.101085989.101086488	6	2	2	8
chr5.101101526.101102025	0	2	0	4
chr5.101102392.101102891	7	10	4	2
chr5.101149823.101150322	5	3	4	2
chr5.101151187.101151686	7	7	8	5
chr5.101152316.101152815	11	5	4	4
chr5.101162932.101163431	4	1	1	5
chr5.101163591.101164090	1	4	3	2
chr5.101172557.101173056	0	7	4	6
chr5.101204740.101205239	5	10	6	1
chr5.101241631.101242130	4	7	3	2
chr5.101319149.101319648	2	1	1	5
chr5.101328014.101328513	12	6	2	8
chr5.101330733.101331232	3	6	2	3
chr5.101335096.101335595	8	3	6	7
chr5.101337932.101338431	9	4	4	6
chr5.101340416.101340915	6	2	5	3
chr5.101346226.101346725	2	3	2	2
chr5.101346405.101346904	4	3	2	2
chr5.101347577.101348076	8	11	2	6
chr5.101362018.101362517	7	11	6	11
chr5.101382178.101382677	2	4	5	4
chr5.101388393.101388892	7	3	1	2
chr5.101389067.101389566	8	3	1	9
chr5.101390277.101390776	80	140	35	45
chr5.101419993.101420492	63	75	29	39
chr5.101433530.101434029	5	7	5	7
chr5.101450365.101450864	4	5	3	12
chr5.101471736.101472235	12	5	13	5
chr5.101484681.101485180	3	4	3	6
chr5.101505756.101506255	2	6	3	5
chr5.101590350.101590849	65	83	38	29
chr5.101605680.101606179	7	4	4	8
chr5.101607166.101607665	10	13	4	11
chr5.101609944.101610443	3	3	4	3
chr5.101640475.101640974	16	16	5	6
chr5.101641214.101641713	1	7	3	2
chr5.101652212.101652711	4	4	4	7
chr5.101678544.101679043	239	299	148	109
chr5.101684860.101685359	3	5	1	5
chr5.101685674.101686173	7	1	5	4
chr5.101716032.101716531	1	4	1	6
chr5.101729982.101730481	5	6	6	6
chr5.101770924.101771423	7	1	0	0
chr5.101807728.101808227	1	4	3	4
chr5.101810533.101811032	8	4	1	5
chr5.101840287.101840786	3	2	3	11
chr5.101842731.101843230	7	5	4	5
chr5.101891081.101891580	3	1	0	0
chr5.101891280.101891779	3	2	6	4
chr5.101901103.101901602	2	5	0	9
chr5.101917151.101917650	11	3	4	4
chr5.101932842.101933341	3	5	4	3
chr5.101942590.101943089	7	12	4	7
chr5.101943998.101944497	4	8	2	6
chr5.101948207.101948706	3	4	3	1
chr5.101948210.101948709	5	1	4	2
chr5.101955252.101955751	7	5	2	3
chr5.101955642.101956141	6	3	2	3
chr5.101961235.101961734	4	4	0	4
chr5.101962133.101962632	2	0	2	1
chr5.101977689.101978188	189	242	93	89
chr5.101980264.101980763	10	4	5	5
chr5.101983150.101983649	9	5	7	4
chr5.101999873.102000372	7	4	1	6
chr5.102000304.102000803	5	5	1	2
chr5.102031325.102031824	11	4	3	4
chr5.102037409.102037908	11	7	4	4
chr5.102048011.102048510	3	6	5	6
chr5.102049376.102049875	13	15	5	14
chr5.102090719.102091218	60	105	22	35
chr5.102099843.102100342	6	3	2	4
chr5.102102257.102102756	6	5	0	5
chr5.102106813.102107312	1	3	4	3
chr5.102117062.102117561	4	4	1	5
chr5.102131700.102132199	0	0	0	0
chr5.102145501.102146000	2	3	5	6
chr5.102153255.102153754	124	162	64	76
chr5.102153679.102154178	8	6	2	4
chr5.102172456.102172955	4	1	2	7
chr5.102195710.102196209	2	4	1	1
chr5.102195895.102196394	1	2	1	3
chr5.102220342.102220841	6	3	3	5
chr5.102223766.102224265	245	269	112	137
chr5.102232181.102232680	6	5	3	3
chr5.102235408.102235907	3	0	4	3
chr5.102264843.102265342	5	3	5	6
chr5.102277088.102277587	6	1	7	5
chr5.102291660.102292159	4	2	2	3
chr5.102295592.102296091	7	3	4	2
chr5.102296079.102296578	27	34	15	9
chr5.102296102.102296601	28	35	14	8
chr5.102296308.102296807	8	11	2	5
chr5.102300550.102301049	8	6	1	7
chr5.102304951.102305450	3	4	4	3
chr5.102326633.102327132	2	2	1	4
chr5.102344503.102345002	10	2	3	5
chr5.102351881.102352380	3	1	3	1
chr5.102363996.102364495	3	0	4	4
chr5.102419285.102419784	4	4	7	5
chr5.102434069.102434568	7	7	5	6
chr5.102454245.102454744	12	6	3	13
chr5.102464742.102465241	1	5	2	4
chr5.102467615.102468114	5	3	7	7
chr5.102490404.102490903	1	4	2	2
chr5.102490505.102491004	0	0	1	3
chr5.102491079.102491578	1	1	0	0
chr5.102498225.102498724	6	5	2	4
chr5.102506845.102507344	77	103	37	44
chr5.102509581.102510080	9	5	3	9
chr5.102519313.102519812	5	2	3	2
chr5.102530583.102531082	12	4	4	2
chr5.102541884.102542383	5	8	6	3
chr5.102545167.102545666	50	79	23	33
chr5.102545228.102545727	48	58	18	34
chr5.102554678.102555177	44	80	23	35
chr5.102562094.102562593	168	247	110	99
chr5.102562118.102562617	157	240	100	91
chr5.102622247.102622746	5	7	4	6
chr5.102638648.102639147	7	5	2	7
chr5.102662043.102662542	9	2	2	1
chr5.102668506.102669005	8	4	2	3
chr5.102669052.102669551	5	6	6	7
chr5.102670167.102670666	117	144	68	67
chr5.102688583.102689082	8	10	3	0
chr5.102692865.102693364	2	4	1	7
chr5.102696911.102697410	3	2	2	2
chr5.102704678.102705177	5	4	3	9
chr5.102711391.102711890	8	2	5	4
chr5.102713509.102714008	5	3	5	4
chr5.102716086.102716585	4	6	4	4
chr5.102735177.102735676	11	21	5	12
chr5.102743900.102744399	2	4	1	3
chr5.102745622.102746121	6	1	3	5
chr5.102746038.102746537	4	3	2	1
chr5.102746041.102746540	5	5	2	1
chr5.102746764.102747263	7	4	2	9
chr5.102751796.102752295	0	1	5	3
chr5.102771579.102772078	6	9	4	5
chr5.102777785.102778284	8	4	2	9
chr5.102780712.102781211	14	11	3	8
chr5.102792683.102793182	57	78	21	16
chr5.102804855.102805354	2	5	4	1
chr5.102807365.102807864	4	5	3	8
chr5.102819661.102820160	6	5	1	2
chr5.102836472.102836971	8	3	2	7
chr5.102846244.102846743	12	16	6	11
chr5.102850429.102850928	5	9	5	5
chr5.102858146.102858645	17	21	12	16
chr5.102865707.102866206	2	4	0	5
chr5.102876835.102877334	2	8	4	2
chr5.102891976.102892475	4	3	4	8
chr5.102909068.102909567	9	8	5	4
chr5.102913756.102914255	7	8	6	4
chr5.102916571.102917070	8	6	1	8
chr5.102926530.102927029	11	8	5	7
chr5.102971645.102972144	63	107	32	43
chr5.102982215.102982714	6	5	4	5
chr5.103005253.103005752	1	3	8	4
chr5.103034012.103034511	3	5	6	3
chr5.103041022.103041521	114	133	49	67
chr5.103043146.103043645	2	5	3	6
chr5.103053370.103053869	14	6	6	8
chr5.103059253.103059752	6	5	4	3
chr5.103061468.103061967	3	4	4	10
chr5.103062510.103063009	54	60	23	19
chr5.103065340.103065839	4	2	4	8
chr5.103068927.103069426	2	2	6	2
chr5.103079166.103079665	1	1	4	2
chr5.103084138.103084637	5	5	3	5
chr5.103135196.103135695	10	9	5	9
chr5.103135810.103136309	1	1	0	4
chr5.103135923.103136422	3	2	3	2
chr5.103139219.103139718	227	310	118	139
chr5.103141058.103141557	1	4	0	1
chr5.103141159.103141658	1	1	0	2
chr5.103141722.103142221	1	3	3	0
chr5.103186172.103186671	13	4	5	10
chr5.103188164.103188663	13	15	9	6
chr5.103190619.103191118	6	2	1	2
chr5.103197360.103197859	10	3	5	3
chr5.103206619.103207118	1	5	9	5
chr5.103224532.103225031	157	202	72	88
chr5.103253865.103254364	11	7	5	5
chr5.103256163.103256662	8	16	7	14
chr5.103258297.103258796	13	21	4	4
chr5.103259174.103259673	24	31	21	13
chr5.103265730.103266229	6	4	5	8
chr5.103295812.103296311	11	6	3	5
chr5.103306845.103307344	13	7	5	5
chr5.103321594.103322093	4	4	2	7
chr5.103323161.103323660	3	6	5	1
chr5.103324269.103324768	5	8	3	8
chr5.103337256.103337755	9	13	2	9
chr5.103351018.103351517	6	2	9	8
chr5.103365433.103365932	4	4	4	3
chr5.103375207.103375706	91	123	22	16
chr5.103385197.103385696	5	5	1	2
chr5.103385358.103385857	3	4	0	2
chr5.103408261.103408760	3	2	3	3
chr5.103413487.103413986	7	8	10	7
chr5.103441473.103441972	66	78	11	18
chr5.103448312.103448811	7	4	7	9
chr5.103461857.103462356	2	6	3	6
chr5.103464357.103464856	6	13	5	3
chr5.103466982.103467481	11	8	14	13
chr5.103474626.103475125	11	17	8	6
chr5.103475583.103476082	156	195	60	96
chr5.103481627.103482126	1	2	5	5
chr5.103487132.103487631	11	8	4	4
chr5.103494234.103494733	5	5	5	6
chr5.103504613.103505112	4	1	4	5
chr5.103519495.103519994	9	12	9	9
chr5.103557415.103557914	3	9	2	6
chr5.103558938.103559437	6	6	7	7
chr5.103562548.103563047	5	6	1	2
chr5.103565265.103565764	13	4	2	10
chr5.103565935.103566434	6	2	3	2
chr5.103566211.103566710	6	7	2	2
chr5.103575238.103575737	3	2	3	7
chr5.103591376.103591875	8	6	2	4
chr5.103594767.103595266	1	3	6	6
chr5.103614855.103615354	10	0	4	5
chr5.103632232.103632731	8	9	4	10
chr5.103658446.103658945	5	3	1	3
chr5.103666941.103667440	1	0	8	4
chr5.103700434.103700933	5	2	3	4
chr5.103700800.103701299	5	1	2	6
chr5.103711055.103711554	6	3	2	2
chr5.103713368.103713867	6	1	4	6
chr5.103718002.103718501	4	3	5	6
chr5.103764235.103764734	4	4	3	2
chr5.103793835.103794334	5	7	4	5
chr5.103801594.103802093	5	2	7	7
chr5.103810385.103810884	4	10	5	5
chr5.103812389.103812888	5	6	1	3
chr5.103815873.103816372	8	4	8	6
chr5.103818190.103818689	5	1	2	2
chr5.103835567.103836066	4	5	1	2
chr5.103836569.103837068	6	2	1	3
chr5.103851088.103851587	5	2	3	4
chr5.103863412.103863911	8	5	2	5
chr5.103879150.103879649	5	1	3	2
chr5.103938703.103939202	0	3	6	5
chr5.103952857.103953356	5	2	1	6
chr5.103952894.103953393	2	0	1	1
chr5.103953463.103953962	2	1	0	3
chr5.103965355.103965854	2	3	1	1
chr5.103966014.103966513	2	0	0	2
chr5.103972808.103973307	5	6	14	3
chr5.103989932.103990431	4	5	3	7
chr5.104001959.104002458	5	1	1	4
chr5.104005484.104005983	2	4	0	3
chr5.104011023.104011522	5	3	3	7
chr5.104027105.104027604	5	5	2	2
chr5.104027497.104027996	2	2	7	1
chr5.104030115.104030614	6	4	3	4
chr5.104034825.104035324	1	3	2	3
chr5.104035852.104036351	3	2	0	1
chr5.104036879.104037378	5	2	2	2
chr5.104048866.104049365	7	2	3	1
chr5.104060520.104061019	4	4	3	1
chr5.104094419.104094918	9	8	1	7
chr5.104104032.104104531	4	7	4	7
chr5.104104213.104104712	1	4	1	4
chr5.104132109.104132608	7	2	7	3
chr5.104163845.104164344	9	2	5	9
chr5.104179045.104179544	161	245	58	84
chr5.104180295.104180794	5	9	4	5
chr5.104181187.104181686	3	3	0	5
chr5.104205093.104205592	3	5	6	3
chr5.104205603.104206102	3	0	3	0
chr5.104206581.104207080	3	5	2	8
chr5.104213950.104214449	2	5	4	8
chr5.104224203.104224702	5	4	4	3
chr5.104224530.104225029	6	4	1	3
chr5.104255525.104256024	5	8	6	11
chr5.104288982.104289481	7	3	7	2
chr5.104301814.104302313	4	7	5	2
chr5.104305213.104305712	6	7	1	3
chr5.104313567.104314066	10	6	6	8
chr5.104323829.104324328	3	7	3	8
chr5.104329978.104330477	7	4	4	6
chr5.104366659.104367158	6	4	5	4
chr5.104368135.104368634	5	7	2	2
chr5.104380507.104381006	5	6	5	9
chr5.104383750.104384249	4	4	0	5
chr5.104412835.104413334	120	149	36	53
chr5.104420607.104421106	2	7	3	3
chr5.104436842.104437341	6	5	3	6
chr5.104437451.104437950	4	4	5	7
chr5.104452429.104452928	2	5	3	2
chr5.104487302.104487801	2	3	2	0
chr5.104488754.104489253	6	3	2	6
chr5.104492500.104492999	10	4	9	7
chr5.104514526.104515025	4	2	4	5
chr5.104592324.104592823	3	2	0	4
chr5.104592470.104592969	3	0	1	1
chr5.104597276.104597775	2	2	5	5
chr5.104631899.104632398	6	2	5	3
chr5.104639393.104639892	3	3	1	2
chr5.104652104.104652603	4	6	3	3
chr5.104676640.104677139	1	2	6	4
chr5.104700545.104701044	9	2	0	5
chr5.104712685.104713184	1	3	4	1
chr5.104714441.104714940	8	4	3	5
chr5.104747045.104747544	7	2	3	8
chr5.104766279.104766778	7	17	5	11
chr5.104786069.104786568	3	3	1	5
chr5.104800397.104800896	83	127	31	39
chr5.104809317.104809816	8	7	5	2
chr5.104832414.104832913	6	6	8	5
chr5.104910931.104911430	1	5	1	2
chr5.104915273.104915772	3	3	5	1
chr5.104928720.104929219	2	2	0	3
chr5.104932390.104932889	2	0	1	3
chr5.104945844.104946343	4	4	8	9
chr5.104954006.104954505	7	1	13	7
chr5.104967572.104968071	5	4	4	5
chr5.104983435.104983934	4	3	3	7
chr5.104998560.104999059	6	2	6	7
chr5.105008231.105008730	1	5	3	6
chr5.105039828.105040327	5	6	4	3
chr5.105040468.105040967	9	3	2	1
chr5.105047136.105047635	8	5	3	3
chr5.105056924.105057423	3	1	1	3
chr5.105057463.105057962	0	2	2	5
chr5.105061306.105061805	8	5	6	10
chr5.105061309.105061808	8	6	6	4
chr5.105114032.105114531	1	0	2	1
chr5.105114466.105114965	4	6	2	1
chr5.105135477.105135976	12	10	5	7
chr5.105153008.105153507	4	6	3	7
chr5.105159453.105159952	6	4	6	6
chr5.105183557.105184056	4	7	2	7
chr5.105216609.105217108	1	3	4	5
chr5.105216904.105217403	5	3	1	9
chr5.105279197.105279696	1	1	2	5
chr5.105306136.105306635	7	2	3	1
chr5.105306139.105306638	9	3	2	3
chr5.105320817.105321316	7	3	6	7
chr5.105362013.105362512	2	0	2	2
chr5.105362463.105362962	3	0	1	2
chr5.105370244.105370743	2	5	7	5
chr5.105373109.105373608	9	16	9	5
chr5.105378485.105378984	7	2	1	3
chr5.105380561.105381060	4	6	2	3
chr5.105413793.105414292	3	0	2	3
chr5.105435311.105435810	2	2	2	4
chr5.105435541.105436040	3	1	1	4
chr5.105449615.105450114	7	8	3	2
chr5.105464411.105464910	6	1	2	6
chr5.105505480.105505979	1	3	5	6
chr5.105542421.105542920	4	3	5	6
chr5.105582693.105583192	6	3	1	4
chr5.105587846.105588345	7	11	6	6
chr5.105604979.105605478	6	10	8	4
chr5.105639163.105639662	0	3	2	0
chr5.105639290.105639789	1	2	3	1
chr5.105639844.105640343	0	1	4	0
chr5.105683169.105683668	6	6	4	5
chr5.105684469.105684968	2	5	4	8
chr5.105688169.105688668	19	30	18	21
chr5.105730959.105731458	7	7	5	6
chr5.105762333.105762832	5	2	3	0
chr5.105804633.105805132	5	0	6	3
chr5.105805254.105805753	3	8	2	6
chr5.105809846.105810345	5	10	0	8
chr5.105821981.105822480	5	4	5	8
chr5.105838080.105838579	2	7	6	6
chr5.105841464.105841963	4	5	9	9
chr5.105845794.105846293	8	6	3	4
chr5.105859355.105859854	3	1	3	0
chr5.105878351.105878850	16	18	9	13
chr5.105898898.105899397	3	6	6	3
chr5.105935208.105935707	10	4	6	3
chr5.105942743.105943242	1	0	1	4
chr5.105951668.105952167	7	10	2	5
chr5.105956576.105957075	6	3	3	5
chr5.105982105.105982604	2	6	3	7
chr5.105982139.105982638	4	7	2	3
chr5.105982670.105983169	12	8	3	6
chr5.105994218.105994717	2	2	3	2
chr5.105994816.105995315	2	1	2	4
chr5.106004063.106004562	7	13	6	6
chr5.106004962.106005461	2	2	1	3
chr5.106004992.106005491	5	1	2	2
chr5.106038382.106038881	4	6	0	8
chr5.106114266.106114765	5	3	1	4
chr5.106116867.106117366	7	3	3	5
chr5.106120115.106120614	10	5	6	3
chr5.106121954.106122453	210	301	136	158
chr5.106140710.106141209	4	4	3	9
chr5.106154035.106154534	1	2	3	4
chr5.106154426.106154925	2	4	0	2
chr5.106178957.106179456	9	5	10	13
chr5.106205777.106206276	2	2	1	2
chr5.106207961.106208460	6	1	4	5
chr5.106219602.106220101	4	3	4	6
chr5.106237002.106237501	4	8	4	3
chr5.106246379.106246878	1	2	2	1
chr5.106271111.106271610	9	11	3	8
chr5.106284340.106284839	3	2	4	4
chr5.106308118.106308617	9	1	7	5
chr5.106310132.106310631	5	6	9	6
chr5.106358923.106359422	3	3	2	2
chr5.106361697.106362196	5	7	1	4
chr5.106380528.106381027	5	2	3	6
chr5.106381224.106381723	4	7	4	4
chr5.106416694.106417193	2	7	2	3
chr5.106423004.106423503	4	4	4	4
chr5.106475030.106475529	2	6	5	3
chr5.106484216.106484715	10	6	7	6
chr5.106497338.106497837	3	3	2	4
chr5.106526199.106526698	2	4	5	5
chr5.106586543.106587042	3	3	1	1
chr5.106586704.106587203	4	4	1	5
chr5.106598787.106599286	6	4	4	8
chr5.106601551.106602050	5	7	6	11
chr5.106603085.106603584	5	12	4	3
chr5.106627815.106628314	1	3	1	2
chr5.106628782.106629281	1	1	3	7
chr5.106639392.106639891	50	64	28	19
chr5.106643041.106643540	4	4	2	4
chr5.106643563.106644062	0	3	1	2
chr5.106662114.106662613	10	3	5	9
chr5.106690363.106690862	4	7	4	4
chr5.106699158.106699657	27	28	5	13
chr5.106702567.106703066	5	5	5	3
chr5.106730385.106730884	0	1	2	4
chr5.106730458.106730957	0	1	3	3
chr5.106751174.106751673	7	5	5	7
chr5.106754750.106755249	6	10	4	4
chr5.106858614.106859113	4	6	6	5
chr5.106865672.106866171	10	5	9	6
chr5.106871203.106871702	10	13	6	13
chr5.106875727.106876226	203	251	114	107
chr5.106894828.106895327	9	3	2	3
chr5.106895732.106896231	2	7	5	5
chr5.106899701.106900200	1	1	2	1
chr5.106913921.106914420	1	3	0	1
chr5.106914175.106914674	1	2	1	2
chr5.106923105.106923604	4	2	3	5
chr5.106923852.106924351	7	4	2	2
chr5.106935742.106936241	9	3	5	6
chr5.106953701.106954200	10	8	6	5
chr5.106956130.106956629	19	18	8	18
chr5.106967205.106967704	7	5	7	5
chr5.106972990.106973489	7	3	3	8
chr5.106979938.106980437	3	5	3	1
chr5.106983651.106984150	0	1	2	2
chr5.106999445.106999944	3	3	6	5
chr5.107015183.107015682	4	1	3	5
chr5.107034496.107034995	7	4	1	3
chr5.107048611.107049110	6	3	4	7
chr5.107073023.107073522	8	4	2	9
chr5.107083444.107083943	3	3	6	5
chr5.107094463.107094962	2	4	1	2
chr5.107095429.107095928	7	4	3	3
chr5.107104618.107105117	13	9	6	1
chr5.107118632.107119131	6	1	0	5
chr5.107131031.107131530	8	7	5	5
chr5.107157810.107158309	8	9	3	5
chr5.107158338.107158837	1	2	3	2
chr5.107169882.107170381	4	5	3	6
chr5.107174348.107174847	7	6	9	8
chr5.107224127.107224626	4	1	3	4
chr5.107224349.107224848	3	4	3	4
chr5.107248012.107248511	270	329	148	147
chr5.107267455.107267954	3	2	1	5
chr5.107269192.107269691	10	12	5	6
chr5.107269223.107269722	7	18	10	9
chr5.107309126.107309625	4	4	2	5
chr5.107320405.107320904	3	3	10	6
chr5.107325649.107326148	4	3	2	3
chr5.107343316.107343815	4	3	3	4
chr5.107359786.107360285	15	11	6	8
chr5.107362776.107363275	9	13	3	8
chr5.107367178.107367677	2	2	2	1
chr5.107367376.107367875	3	5	2	3
chr5.107379448.107379947	5	9	3	5
chr5.107394417.107394916	6	3	4	9
chr5.107429441.107429940	8	9	3	5
chr5.107436326.107436825	6	7	4	2
chr5.107439028.107439527	2	3	6	8
chr5.107446605.107447104	4	3	3	1
chr5.107450211.107450710	5	2	3	6
chr5.107455701.107456200	4	4	5	7
chr5.107469305.107469804	15	19	9	10
chr5.107488643.107489142	5	6	1	4
chr5.107490547.107491046	8	5	2	2
chr5.107494364.107494863	1	2	1	0
chr5.107511009.107511508	4	1	3	4
chr5.107512985.107513484	5	1	0	2
chr5.107515217.107515716	2	1	0	4
chr5.107517147.107517646	5	6	3	2
chr5.107553365.107553864	6	12	7	9
chr5.107559019.107559518	8	4	1	7
chr5.107561207.107561706	6	2	3	3
chr5.107563104.107563603	7	6	1	8
chr5.107571239.107571738	10	18	4	14
chr5.107571945.107572444	238	323	142	171
chr5.107577609.107578108	1	4	2	6
chr5.107586991.107587490	8	2	5	7
chr5.107591113.107591612	7	9	3	5
chr5.107601171.107601670	8	3	4	9
chr5.107617449.107617948	3	7	3	1
chr5.107621353.107621852	6	9	2	6
chr5.107643135.107643634	4	3	1	5
chr5.107643221.107643720	4	1	0	3
chr5.107650926.107651425	6	2	2	6
chr5.107669486.107669985	7	4	3	8
chr5.107672533.107673032	0	5	5	6
chr5.107673586.107674085	268	351	162	182
chr5.107682766.107683265	5	6	3	6
chr5.107683320.107683819	1	5	1	6
chr5.107699943.107700442	4	0	1	5
chr5.107700113.107700612	3	2	1	6
chr5.107708505.107709004	7	4	8	13
chr5.107713889.107714388	1	6	5	4
chr5.107724499.107724998	7	2	2	2
chr5.107724529.107725028	2	1	1	3
chr5.107750197.107750696	8	6	6	8
chr5.107752341.107752840	5	4	5	7
chr5.107755278.107755777	8	6	11	4
chr5.107774647.107775146	5	5	2	4
chr5.107796733.107797232	59	75	29	33
chr5.107805707.107806206	13	2	1	5
chr5.107808342.107808841	2	3	2	1
chr5.107810062.107810561	7	3	2	5
chr5.107812162.107812661	4	6	1	5
chr5.107814566.107815065	1	7	3	1
chr5.107834138.107834637	3	1	4	6
chr5.107837987.107838486	1	5	1	4
chr5.107840157.107840656	4	1	0	2
chr5.107857039.107857538	2	2	3	3
chr5.107858436.107858935	4	13	6	6
chr5.107868954.107869453	2	2	4	4
chr5.107869350.107869849	8	2	3	2
chr5.107879042.107879541	4	5	6	2
chr5.107882875.107883374	10	4	6	5
chr5.107888805.107889304	8	5	2	12
chr5.107894287.107894786	9	12	6	8
chr5.107896975.107897474	3	0	3	7
chr5.107915610.107916109	4	5	2	7
chr5.107917968.107918467	4	9	3	7
chr5.107918615.107919114	1	8	1	6
chr5.107923072.107923571	6	8	6	6
chr5.107941134.107941633	4	8	8	5
chr5.107946280.107946779	0	2	0	2
chr5.107946660.107947159	4	4	2	2
chr5.107950810.107951309	5	3	7	5
chr5.107957034.107957533	5	7	7	7
chr5.107973290.107973789	6	7	6	5
chr5.107998817.107999316	6	4	4	5
chr5.108001339.108001838	6	5	0	4
chr5.108001974.108002473	9	2	2	11
chr5.108005666.108006165	4	2	5	2
chr5.108005815.108006314	7	4	4	2
chr5.108030191.108030690	4	3	1	7
chr5.108041586.108042085	3	2	5	3
chr5.108047883.108048382	1	3	2	4
chr5.108059300.108059799	6	6	1	4
chr5.108074769.108075268	7	4	7	6
chr5.108079703.108080202	11	22	6	4
chr5.108079808.108080307	9	14	5	5
chr5.108085160.108085659	9	4	1	3
chr5.108093090.108093589	105	127	40	40
chr5.108103874.108104373	10	2	5	3
chr5.108139210.108139709	5	4	4	8
chr5.108139546.108140045	9	5	2	5
chr5.108148572.108149071	120	165	55	81
chr5.108150586.108151085	15	9	2	6
chr5.108172639.108173138	5	3	4	3
chr5.108179504.108180003	8	6	5	7
chr5.108189239.108189738	3	2	2	1
chr5.108189340.108189839	2	2	5	3
chr5.108199967.108200466	4	4	4	6
chr5.108212504.108213003	3	3	0	0
chr5.108228491.108228990	6	4	3	6
chr5.108231330.108231829	2	4	4	3
chr5.108239466.108239965	13	12	4	5
chr5.108253328.108253827	10	9	4	7
chr5.108259236.108259735	11	8	5	7
chr5.108259701.108260200	13	11	4	8
chr5.108278790.108279289	37	50	20	15
chr5.108305069.108305568	6	6	8	6
chr5.108326571.108327070	20	6	11	6
chr5.108342491.108342990	5	6	4	9
chr5.108345516.108346015	142	156	54	59
chr5.108347175.108347674	7	4	7	6
chr5.108352349.108352848	5	1	1	10
chr5.108370918.108371417	5	2	5	8
chr5.108380742.108381241	5	6	1	4
chr5.108380987.108381486	0	4	3	1
chr5.108393791.108394290	5	4	8	3
chr5.108396330.108396829	8	1	5	6
chr5.108398544.108399043	6	1	4	3
chr5.108399247.108399746	8	0	0	1
chr5.108399292.108399791	4	1	1	0
chr5.108417704.108418203	2	1	2	4
chr5.108421836.108422335	3	1	4	9
chr5.108437667.108438166	2	2	3	3
chr5.108441176.108441675	1	4	4	1
chr5.108441769.108442268	4	3	5	3
chr5.108445189.108445688	5	6	3	11
chr5.108457721.108458220	6	7	3	4
chr5.108500732.108501231	2	3	5	4
chr5.108516240.108516739	5	7	3	5
chr5.108532001.108532500	5	4	5	6
chr5.108535001.108535500	7	1	10	4
chr5.108543311.108543810	10	5	2	4
chr5.108549087.108549586	8	12	8	6
chr5.108560476.108560975	2	5	4	2
chr5.108572882.108573381	4	2	1	1
chr5.108579199.108579698	4	6	3	4
chr5.108581636.108582135	9	3	5	4
chr5.108615170.108615669	7	5	5	3
chr5.108620887.108621386	6	2	3	3
chr5.108623026.108623525	8	2	4	9
chr5.108626452.108626951	8	3	2	4
chr5.108628544.108629043	13	16	7	8
chr5.108629513.108630012	5	4	5	3
chr5.108641650.108642149	14	8	4	7
chr5.108661373.108661872	2	6	6	10
chr5.108662714.108663213	4	7	1	4
chr5.108673480.108673979	4	3	2	4
chr5.108678118.108678617	5	9	3	5
chr5.108685304.108685803	3	10	3	3
chr5.108685950.108686449	4	3	6	2
chr5.108705556.108706055	2	5	1	1
chr5.108705845.108706344	4	2	6	5
chr5.108707066.108707565	7	3	5	10
chr5.108719572.108720071	2	2	5	5
chr5.108728393.108728892	5	8	3	6
chr5.108740603.108741102	7	8	6	3
chr5.108745131.108745630	5	5	2	9
chr5.108748664.108749163	31	54	21	19
chr5.108773605.108774104	4	3	5	4
chr5.108787520.108788019	4	2	1	2
chr5.108806160.108806659	6	9	4	7
chr5.108835168.108835667	7	1	6	4
chr5.108838356.108838855	6	11	4	4
chr5.108849193.108849692	5	7	4	8
chr5.108853860.108854359	3	5	7	1
chr5.108879145.108879644	4	5	5	2
chr5.108893837.108894336	2	3	4	4
chr5.108910546.108911045	8	9	5	2
chr5.108966226.108966725	9	1	4	3
chr5.108998216.108998715	3	6	3	2
chr5.109009725.109010224	4	3	3	8
chr5.109028321.109028820	3	4	1	8
chr5.109050527.109051026	4	2	3	4
chr5.109057282.109057781	4	8	6	8
chr5.109095213.109095712	8	10	7	4
chr5.109104100.109104599	9	5	5	5
chr5.109132535.109133034	6	2	2	4
chr5.109153056.109153555	8	2	5	11
chr5.109181676.109182175	6	12	4	9
chr5.109183232.109183731	6	4	1	6
chr5.109195722.109196221	6	4	3	6
chr5.109199244.109199743	16	27	7	12
chr5.109213934.109214433	0	0	2	1
chr5.109215042.109215541	2	6	2	1
chr5.109215185.109215684	3	3	2	2
chr5.109219354.109219853	1	6	2	6
chr5.109222365.109222864	5	4	3	6
chr5.109234658.109235157	1	2	3	5
chr5.109237417.109237916	4	2	6	3
chr5.109241215.109241714	4	2	1	4
chr5.109241898.109242397	2	4	1	4
chr5.109250938.109251437	2	4	2	4
chr5.109255019.109255518	6	3	4	9
chr5.109266778.109267277	2	3	0	6
chr5.109267233.109267732	1	2	2	0
chr5.109267344.109267843	1	2	4	0
chr5.109277763.109278262	9	6	6	12
chr5.109281062.109281561	3	4	0	2
chr5.109281340.109281839	1	7	2	9
chr5.109285355.109285854	5	6	6	4
chr5.109289144.109289643	3	7	2	6
chr5.109290276.109290775	1	0	2	1
chr5.109299383.109299882	6	5	6	4
chr5.109308983.109309482	3	2	2	2
chr5.109309257.109309756	6	3	1	2
chr5.109319052.109319551	6	5	7	4
chr5.109323195.109323694	8	4	2	9
chr5.109326837.109327336	2	2	4	4
chr5.109342291.109342790	0	0	0	0
chr5.109342703.109343202	0	0	0	1
chr5.109346050.109346549	4	4	1	2
chr5.109348314.109348813	6	3	5	7
chr5.109367984.109368483	7	4	5	2
chr5.109399108.109399607	5	4	2	4
chr5.109405882.109406381	6	5	4	6
chr5.109413552.109414051	4	8	3	3
chr5.109420335.109420834	2	7	6	7
chr5.109438724.109439223	76	108	37	37
chr5.109467015.109467514	8	10	3	4
chr5.109468735.109469234	87	123	40	45
chr5.109479204.109479703	134	163	61	82
chr5.109486867.109487366	4	3	1	4
chr5.109493405.109493904	8	3	5	9
chr5.109503836.109504335	8	3	1	5
chr5.109513625.109514124	8	1	4	2
chr5.109558338.109558837	10	11	2	8
chr5.109567408.109567907	5	2	1	5
chr5.109567771.109568270	4	3	4	5
chr5.109589201.109589700	5	2	1	4
chr5.109594418.109594917	11	9	5	6
chr5.109600977.109601476	2	3	7	4
chr5.109611362.109611861	3	5	3	2
chr5.109612410.109612909	6	2	8	7
chr5.109618484.109618983	3	4	4	2
chr5.109618513.109619012	6	7	3	4
chr5.109632453.109632952	4	8	3	4
chr5.109673000.109673499	3	3	4	2
chr5.109688524.109689023	140	211	62	87
chr5.109688916.109689415	13	13	9	9
chr5.109689193.109689692	9	25	9	8
chr5.109690597.109691096	11	11	3	13
chr5.109706894.109707393	10	3	6	7
chr5.109709405.109709904	17	5	6	3
chr5.109711586.109712085	1	5	5	8
chr5.109742852.109743351	6	4	4	2
chr5.109763640.109764139	8	5	4	6
chr5.109780034.109780533	5	2	3	3
chr5.109780577.109781076	2	4	2	6
chr5.109792534.109793033	9	10	3	5
chr5.109807235.109807734	4	2	3	1
chr5.109808542.109809041	7	7	6	10
chr5.109810194.109810693	4	9	3	5
chr5.109829316.109829815	4	4	4	6
chr5.109832076.109832575	2	3	1	2
chr5.109832576.109833075	0	1	1	0
chr5.109832579.109833078	0	1	0	0
chr5.109840345.109840844	3	5	2	5
chr5.109840690.109841189	1	1	1	2
chr5.109883603.109884102	10	6	8	10
chr5.109884572.109885071	2	3	5	1
chr5.109887347.109887846	14	7	7	6
chr5.109903125.109903624	3	1	0	3
chr5.109908116.109908615	2	2	3	4
chr5.109908908.109909407	12	2	5	6
chr5.109912162.109912661	5	3	4	3
chr5.109912355.109912854	5	3	0	7
chr5.109919136.109919635	5	8	4	4
chr5.109940133.109940632	7	4	6	8
chr5.109943638.109944137	8	7	4	8
chr5.109961959.109962458	5	4	6	9
chr5.109962325.109962824	4	5	4	0
chr5.109963973.109964472	2	2	2	5
chr5.109965244.109965743	5	11	3	4
chr5.109984213.109984712	5	4	5	6
chr5.109987270.109987769	5	5	3	6
chr5.109996944.109997443	7	6	5	6
chr5.110006186.110006685	9	3	7	3
chr5.110019736.110020235	1	1	5	9
chr5.110029105.110029604	0	1	1	2
chr5.110031372.110031871	11	7	1	5
chr5.110040112.110040611	12	19	7	8
chr5.110054795.110055294	19	22	17	10
chr5.110059115.110059614	9	5	4	2
chr5.110062340.110062839	4	6	3	12
chr5.110066538.110067037	2	4	6	5
chr5.110074874.110075373	4	2	2	1
chr5.110087860.110088359	7	3	3	10
chr5.110092440.110092939	5	4	5	5
chr5.110113940.110114439	3	4	3	2
chr5.110116483.110116982	2	3	8	2
chr5.110171513.110172012	11	6	5	4
chr5.110177744.110178243	6	6	4	4
chr5.110189107.110189606	2	2	7	7
chr5.110203912.110204411	1	1	0	3
chr5.110204311.110204810	1	3	1	2
chr5.110207621.110208120	8	4	4	7
chr5.110216667.110217166	2	1	3	1
chr5.110230326.110230825	6	6	3	14
chr5.110241865.110242364	2	7	1	6
chr5.110260962.110261461	6	3	4	4
chr5.110262795.110263294	5	4	3	3
chr5.110263686.110264185	9	4	4	3
chr5.110273993.110274492	0	5	2	6
chr5.110299918.110300417	7	7	1	7
chr5.110305970.110306469	2	6	3	3
chr5.110333325.110333824	61	81	27	32
chr5.110333413.110333912	44	53	14	18
chr5.110338266.110338765	1	5	5	4
chr5.110368873.110369372	5	7	6	6
chr5.110374286.110374785	6	4	4	8
chr5.110384694.110385193	6	6	4	4
chr5.110386101.110386600	10	3	5	6
chr5.110414335.110414834	133	137	59	61
chr5.110427559.110428058	8	4	8	5
chr5.110440690.110441189	4	8	2	6
chr5.110441701.110442200	5	0	2	7
chr5.110443100.110443599	2	8	5	2
chr5.110444151.110444650	5	4	3	5
chr5.110447132.110447631	16	9	11	5
chr5.110497467.110497966	3	3	3	8
chr5.110529084.110529583	9	6	3	7
chr5.110550681.110551180	8	6	2	4
chr5.110551008.110551507	4	9	2	1
chr5.110590158.110590657	116	162	51	64
chr5.110625338.110625837	201	232	103	96
chr5.110641214.110641713	7	5	4	8
chr5.110649103.110649602	12	9	9	9
chr5.110688532.110689031	5	3	3	7
chr5.110716201.110716700	26	31	6	13
chr5.110728723.110729222	7	4	2	10
chr5.110734033.110734532	11	9	4	7
chr5.110747641.110748140	3	8	5	5
chr5.110818953.110819452	2	8	4	7
chr5.110823474.110823973	2	1	2	1
chr5.110823582.110824081	1	2	1	1
chr5.110865653.110866152	115	172	68	68
chr5.110872510.110873009	1	0	0	1
chr5.110883223.110883722	2	4	3	8
chr5.110892244.110892743	1	2	1	4
chr5.110892936.110893435	2	1	1	2
chr5.110893037.110893536	4	1	0	4
chr5.110893715.110894214	1	1	2	1
chr5.110897012.110897511	1	7	8	1
chr5.110921565.110922064	6	5	1	2
chr5.110929046.110929545	4	2	5	4
chr5.110934548.110935047	4	4	3	5
chr5.110956458.110956957	6	9	8	2
chr5.110956643.110957142	4	7	4	6
chr5.110958323.110958822	5	5	5	3
chr5.110973463.110973962	20	26	22	16
chr5.110999981.111000480	4	6	8	5
chr5.111010826.111011325	4	6	2	6
chr5.111040823.111041322	7	1	4	8
chr5.111063686.111064185	139	226	66	91
chr5.111072948.111073447	19	27	8	7
chr5.111073004.111073503	18	27	5	9
chr5.111074469.111074968	8	2	5	7
chr5.111115899.111116398	7	9	4	5
chr5.111117136.111117635	7	6	4	2
chr5.111118816.111119315	10	9	6	9
chr5.111133081.111133580	17	16	8	11
chr5.111134875.111135374	5	2	2	8
chr5.111142694.111143193	21	33	4	7
chr5.111144234.111144733	28	30	5	12
chr5.111146467.111146966	4	4	3	5
chr5.111148273.111148772	4	3	2	5
chr5.111151046.111151545	8	6	5	3
chr5.111154890.111155389	4	2	2	4
chr5.111155980.111156479	2	6	3	5
chr5.111156088.111156587	10	17	13	7
chr5.111164997.111165496	7	6	7	8
chr5.111185987.111186486	8	6	6	3
chr5.111202273.111202772	5	6	5	9
chr5.111206524.111207023	8	12	4	11
chr5.111210249.111210748	11	5	5	4
chr5.111210715.111211214	7	8	6	7
chr5.111212494.111212993	6	7	5	7
chr5.111221055.111221554	6	10	7	11
chr5.111224035.111224534	34	57	26	19
chr5.111234314.111234813	12	10	2	4
chr5.111237044.111237543	8	4	6	8
chr5.111246367.111246866	15	21	12	14
chr5.111260199.111260698	7	9	7	6
chr5.111270145.111270644	8	3	6	4
chr5.111278780.111279279	222	270	102	111
chr5.111298367.111298866	6	10	2	6
chr5.111368436.111368935	5	2	4	6
chr5.111368904.111369403	8	3	2	2
chr5.111378981.111379480	7	7	7	9
chr5.111400679.111401178	5	6	7	5
chr5.111401936.111402435	3	11	2	9
chr5.111427941.111428440	14	29	10	12
chr5.111433290.111433789	6	7	7	4
chr5.111459397.111459896	5	3	2	5
chr5.111460344.111460843	5	7	1	5
chr5.111463264.111463763	7	6	1	7
chr5.111463466.111463965	7	4	4	2
chr5.111464853.111465352	3	7	1	4
chr5.111470772.111471271	9	9	4	5
chr5.111471731.111472230	3	3	3	5
chr5.111474124.111474623	1	3	1	1
chr5.111474149.111474648	3	4	1	4
chr5.111477479.111477978	15	3	6	7
chr5.111478221.111478720	49	85	26	28
chr5.111478748.111479247	10	16	3	3
chr5.111497195.111497694	10	8	7	7
chr5.111498513.111499012	8	3	7	5
chr5.111522304.111522803	8	6	3	6
chr5.111525710.111526209	10	8	7	9
chr5.111543282.111543781	3	4	6	3
chr5.111547641.111548140	5	5	3	4
chr5.111551177.111551676	9	14	6	11
chr5.111554185.111554684	6	15	6	10
chr5.111558044.111558543	6	6	1	8
chr5.111595552.111596051	6	5	2	5
chr5.111602235.111602734	7	3	0	5
chr5.111611177.111611676	2	3	4	2
chr5.111615809.111616308	3	2	2	3
chr5.111648878.111649377	4	3	3	4
chr5.111651056.111651555	3	1	2	5
chr5.111671033.111671532	60	83	33	38
chr5.111672406.111672905	11	4	3	4
chr5.111698310.111698809	11	24	7	10
chr5.111703720.111704219	11	11	5	8
chr5.111716381.111716880	6	3	2	6
chr5.111741732.111742231	12	8	7	8
chr5.111747163.111747662	5	5	2	4
chr5.111753059.111753558	6	9	4	10
chr5.111761125.111761624	4	6	5	7
chr5.111766437.111766936	6	3	4	3
chr5.111777813.111778312	5	3	2	7
chr5.111779849.111780348	10	6	5	1
chr5.111784747.111785246	3	6	4	6
chr5.111785117.111785616	7	4	2	2
chr5.111795853.111796352	10	3	4	10
chr5.111801730.111802229	5	5	1	4
chr5.111805981.111806480	2	8	3	5
chr5.111806036.111806535	8	4	4	2
chr5.111841027.111841526	5	2	3	4
chr5.111841532.111842031	20	19	5	5
chr5.111848758.111849257	6	2	2	5
chr5.111854124.111854623	2	10	6	8
chr5.111865784.111866283	0	0	1	3
chr5.111887619.111888118	5	1	2	3
chr5.111907869.111908368	3	4	2	6
chr5.111912140.111912639	9	2	2	4
chr5.111922219.111922718	4	2	2	5
chr5.111925048.111925547	6	5	2	9
chr5.111926339.111926838	6	12	0	7
chr5.111926893.111927392	1	3	3	3
chr5.111927868.111928367	5	1	2	3
chr5.111937942.111938441	6	6	6	5
chr5.111997229.111997728	6	9	4	15
chr5.111998747.111999246	7	5	5	4
chr5.112019377.112019876	6	8	2	2
chr5.112020605.112021104	2	2	2	6
chr5.112025970.112026469	3	4	6	3
chr5.112050878.112051377	4	2	4	2
chr5.112064024.112064523	5	7	5	11
chr5.112097196.112097695	2	5	6	4
chr5.112098422.112098921	6	5	1	3
chr5.112105474.112105973	1	2	3	1
chr5.112106162.112106661	8	4	5	5
chr5.112116653.112117152	10	8	6	7
chr5.112129017.112129516	7	4	5	4
chr5.112146870.112147369	242	314	138	149
chr5.112172803.112173302	11	15	3	7
chr5.112177235.112177734	7	13	5	11
chr5.112186340.112186839	161	206	63	82
chr5.112192559.112193058	8	8	8	7
chr5.112195663.112196162	7	5	3	7
chr5.112198016.112198515	4	2	4	3
chr5.112205173.112205672	7	6	3	11
chr5.112219080.112219579	7	7	4	6
chr5.112222923.112223422	3	1	0	4
chr5.112228604.112229103	7	7	8	6
chr5.112236055.112236554	8	8	4	8
chr5.112239938.112240437	10	1	6	9
chr5.112301462.112301961	10	10	9	6
chr5.112316541.112317040	5	9	5	5
chr5.112340660.112341159	10	5	5	7
chr5.112344483.112344982	10	5	1	8
chr5.112359515.112360014	1	4	3	2
chr5.112362917.112363416	9	4	3	4
chr5.112367305.112367804	12	12	4	7
chr5.112390656.112391155	6	2	1	2
chr5.112396849.112397348	7	2	3	5
chr5.112404877.112405376	7	2	1	6
chr5.112411862.112412361	6	4	7	3
chr5.112420202.112420701	18	34	11	7
chr5.112421588.112422087	6	2	6	5
chr5.112430133.112430632	1	5	4	5
chr5.112435272.112435771	6	3	5	7
chr5.112447924.112448423	5	2	2	4
chr5.112475603.112476102	2	1	11	5
chr5.112478254.112478753	4	6	7	2
chr5.112478309.112478808	2	2	1	0
chr5.112478456.112478955	1	2	3	1
chr5.112492237.112492736	169	248	73	117
chr5.112496148.112496647	7	1	6	10
chr5.112500695.112501194	3	2	1	6
chr5.112500994.112501493	3	4	2	5
chr5.112504174.112504673	3	2	1	1
chr5.112510827.112511326	2	7	7	5
chr5.112512436.112512935	7	5	5	6
chr5.112521193.112521692	9	6	6	4
chr5.112525447.112525946	3	1	1	4
chr5.112529236.112529735	32	46	12	18
chr5.112529624.112530123	59	98	29	36
chr5.112549901.112550400	7	11	8	8
chr5.112550780.112551279	14	16	11	11
chr5.112553767.112554266	3	4	5	4
chr5.112559868.112560367	4	5	4	7
chr5.112578440.112578939	4	11	4	2
chr5.112581946.112582445	4	4	4	4
chr5.112586823.112587322	4	3	2	5
chr5.112591214.112591713	14	25	9	15
chr5.112604958.112605457	60	86	18	25
chr5.112607813.112608312	8	12	7	8
chr5.112615019.112615518	3	1	7	3
chr5.112615283.112615782	5	0	1	3
chr5.112618661.112619160	4	3	2	4
chr5.112620036.112620535	5	5	2	6
chr5.112625558.112626057	9	6	2	4
chr5.112631845.112632344	4	4	5	5
chr5.112656341.112656840	1	3	1	5
chr5.112656805.112657304	1	4	2	5
chr5.112664974.112665473	8	4	7	8
chr5.112667406.112667905	5	2	8	4
chr5.112678684.112679183	4	4	2	4
chr5.112681321.112681820	7	3	7	12
chr5.112710002.112710501	5	5	4	4
chr5.112710929.112711428	20	31	8	12
chr5.112718401.112718900	6	5	5	8
chr5.112724956.112725455	8	5	4	6
chr5.112727108.112727607	5	9	7	13
chr5.112727966.112728465	3	1	4	4
chr5.112741799.112742298	4	7	7	5
chr5.112757530.112758029	215	279	101	124
chr5.112758465.112758964	5	8	1	12
chr5.112760854.112761353	4	3	3	3
chr5.112767469.112767968	4	3	6	5
chr5.112777404.112777903	9	5	3	5
chr5.112783906.112784405	6	6	3	3
chr5.112794734.112795233	5	4	2	6
chr5.112795295.112795794	6	1	5	5
chr5.112813607.112814106	5	1	2	7
chr5.112815651.112816150	13	8	1	4
chr5.112835411.112835910	5	8	4	1
chr5.112848185.112848684	180	214	40	43
chr5.112853434.112853933	4	3	1	7
chr5.112854624.112855123	13	8	7	10
chr5.112859756.112860255	4	1	3	4
chr5.112860326.112860825	9	7	9	4
chr5.112860734.112861233	14	19	8	7
chr5.112863503.112864002	3	5	4	5
chr5.112871991.112872490	5	4	5	4
chr5.112894161.112894660	7	5	6	4
chr5.112921428.112921927	23	20	14	14
chr5.112922954.112923453	9	13	3	7
chr5.112923589.112924088	13	24	8	5
chr5.112923803.112924302	10	8	3	6
chr5.112926080.112926579	3	3	2	2
chr5.112928278.112928777	4	5	3	3
chr5.112944375.112944874	3	3	1	2
chr5.112947647.112948146	9	4	6	8
chr5.112950868.112951367	2	0	2	2
chr5.112954524.112955023	2	0	0	0
chr5.112963897.112964396	155	194	60	89
chr5.112971966.112972465	2	2	3	5
chr5.112984097.112984596	6	5	5	5
chr5.112987291.112987790	3	2	1	6
chr5.112995958.112996457	227	295	128	131
chr5.113007185.113007684	1	2	1	2
chr5.113007239.113007738	6	1	1	3
chr5.113011023.113011522	12	6	8	1
chr5.113027427.113027926	16	24	13	9
chr5.113029376.113029875	3	2	3	3
chr5.113033944.113034443	24	22	8	7
chr5.113038573.113039072	13	19	8	5
chr5.113038758.113039257	5	6	2	4
chr5.113038780.113039279	3	6	0	4
chr5.113050187.113050686	4	2	2	5
chr5.113053104.113053603	2	5	1	4
chr5.113053435.113053934	2	4	3	5
chr5.113054902.113055401	0	1	0	0
chr5.113060989.113061488	10	10	5	6
chr5.113071302.113071801	5	7	6	2
chr5.113071316.113071815	2	5	1	1
chr5.113071607.113072106	2	4	8	4
chr5.113074785.113075284	6	6	1	9
chr5.113084274.113084773	8	13	1	5
chr5.113092096.113092595	7	3	4	3
chr5.113101947.113102446	6	3	6	7
chr5.113104074.113104573	6	2	2	3
chr5.113107381.113107880	4	1	2	1
chr5.113112836.113113335	3	4	3	6
chr5.113120420.113120919	10	13	9	5
chr5.113132322.113132821	5	4	4	5
chr5.113137855.113138354	6	5	4	3
chr5.113146493.113146992	3	4	5	2
chr5.113158414.113158913	2	2	2	5
chr5.113163955.113164454	8	4	7	5
chr5.113163958.113164457	6	5	5	5
chr5.113169113.113169612	5	2	2	5
chr5.113176309.113176808	4	7	1	4
chr5.113178940.113179439	3	2	3	6
chr5.113186661.113187160	7	4	7	3
chr5.113190656.113191155	3	2	1	6
chr5.113195966.113196465	6	4	4	2
chr5.113206246.113206745	5	3	3	4
chr5.113207608.113208107	7	9	7	7
chr5.113239412.113239911	8	1	4	5
chr5.113242994.113243493	5	9	4	7
chr5.113247493.113247992	6	4	6	2
chr5.113258211.113258710	3	4	1	6
chr5.113262943.113263442	2	4	3	7
chr5.113267311.113267810	5	1	3	1
chr5.113280811.113281310	6	1	3	2
chr5.113284996.113285495	5	3	2	5
chr5.113287167.113287666	7	1	4	2
chr5.113288300.113288799	9	4	6	7
chr5.113296653.113297152	9	8	7	1
chr5.113299903.113300402	3	8	1	3
chr5.113313426.113313925	10	4	1	7
chr5.113318705.113319204	7	3	3	4
chr5.113321997.113322496	3	4	5	8
chr5.113326184.113326683	7	7	4	9
chr5.113330497.113330996	148	183	60	67
chr5.113332017.113332516	10	3	5	5
chr5.113336203.113336702	12	4	3	2
chr5.113345888.113346387	6	4	5	3
chr5.113352336.113352835	10	8	4	10
chr5.113363112.113363611	9	5	2	4
chr5.113367580.113368079	5	6	1	9
chr5.113433313.113433812	2	3	2	3
chr5.113434452.113434951	2	3	1	1
chr5.113434626.113435125	1	0	2	0
chr5.113434718.113435217	5	2	4	1
chr5.113438046.113438545	1	8	9	5
chr5.113441055.113441554	5	5	6	8
chr5.113443662.113444161	3	7	3	5
chr5.113451945.113452444	5	5	2	3
chr5.113457312.113457811	1	2	1	2
chr5.113485959.113486458	2	2	2	6
chr5.113488848.113489347	4	9	4	5
chr5.113491209.113491708	5	7	2	4
chr5.113510788.113511287	40	45	11	13
chr5.113512733.113513232	7	5	6	4
chr5.113513325.113513824	61	73	21	29
chr5.113513686.113514185	10	15	9	9
chr5.113528591.113529090	3	2	3	5
chr5.113543225.113543724	6	5	5	7
chr5.113562995.113563494	4	8	5	4
chr5.113574081.113574580	7	8	4	6
chr5.113606481.113606980	204	234	47	83
chr5.113611613.113612112	21	27	15	12
chr5.113613151.113613650	8	5	2	5
chr5.113617046.113617545	2	2	4	1
chr5.113618516.113619015	1	1	0	3
chr5.113618649.113619148	3	0	1	1
chr5.113619365.113619864	2	3	4	2
chr5.113623684.113624183	1	1	1	2
chr5.113645014.113645513	7	7	4	5
chr5.113652111.113652610	1	3	6	5
chr5.113663827.113664326	134	167	65	85
chr5.113680552.113681051	2	6	1	7
chr5.113699006.113699505	3	3	1	4
chr5.113706457.113706956	1	3	1	3
chr5.113730354.113730853	1	1	0	0
chr5.113730433.113730932	1	0	1	0
chr5.113730630.113731129	0	0	3	2
chr5.113731407.113731906	5	4	3	4
chr5.113752187.113752686	3	0	0	0
chr5.113752288.113752787	1	0	0	1
chr5.113752806.113753305	1	0	0	1
chr5.113756478.113756977	4	2	3	6
chr5.113757462.113757961	10	12	5	7
chr5.113757472.113757971	9	11	8	7
chr5.113760374.113760873	7	6	5	6
chr5.113767740.113768239	2	4	3	4
chr5.113773786.113774285	6	3	3	1
chr5.113778818.113779317	5	5	2	7
chr5.113791268.113791767	3	3	6	0
chr5.113804242.113804741	10	11	7	8
chr5.113808684.113809183	1	3	2	4
chr5.113824996.113825495	5	14	3	7
chr5.113833618.113834117	3	1	4	3
chr5.113835987.113836486	6	6	5	6
chr5.113859322.113859821	3	4	3	3
chr5.113859390.113859889	1	2	0	1
chr5.113862446.113862945	5	7	4	11
chr5.113866506.113867005	10	10	6	10
chr5.113867244.113867743	4	7	3	5
chr5.113867505.113868004	3	2	1	2
chr5.113908595.113909094	4	7	3	4
chr5.113924119.113924618	2	2	2	3
chr5.113924191.113924690	3	4	0	3
chr5.113935132.113935631	4	0	0	3
chr5.113943054.113943553	11	4	1	5
chr5.113963101.113963600	10	5	7	6
chr5.113968584.113969083	39	62	23	31
chr5.113990518.113991017	13	10	3	7
chr5.114003048.114003547	4	12	7	9
chr5.114007931.114008430	5	3	2	1
chr5.114015138.114015637	10	3	4	7
chr5.114015167.114015666	12	3	4	4
chr5.114018175.114018674	1	15	2	5
chr5.114021022.114021521	2	2	2	2
chr5.114021759.114022258	4	8	3	4
chr5.114021831.114022330	7	10	4	9
chr5.114030232.114030731	8	3	8	6
chr5.114055196.114055695	5	3	4	3
chr5.114060068.114060567	5	6	2	2
chr5.114090955.114091454	5	7	7	6
chr5.114136306.114136805	5	5	6	4
chr5.114140137.114140636	6	8	5	10
chr5.114142832.114143331	5	0	2	1
chr5.114146934.114147433	20	13	8	9
chr5.114171711.114172210	10	4	4	3
chr5.114176006.114176505	6	5	5	4
chr5.114178091.114178590	4	4	3	3
chr5.114181069.114181568	6	8	5	4
chr5.114186165.114186664	5	4	5	10
chr5.114187796.114188295	6	8	6	3
chr5.114194684.114195183	11	5	2	10
chr5.114220863.114221362	3	8	4	2
chr5.114223860.114224359	39	59	17	30
chr5.114227211.114227710	8	2	8	8
chr5.114253446.114253945	8	3	3	6
chr5.114263282.114263781	6	2	3	6
chr5.114270499.114270998	6	4	4	0
chr5.114272790.114273289	7	7	4	7
chr5.114278016.114278515	3	3	2	1
chr5.114278626.114279125	3	4	4	2
chr5.114296030.114296529	1	1	1	3
chr5.114296033.114296532	4	0	3	6
chr5.114298133.114298632	6	7	3	8
chr5.114303894.114304393	9	7	3	4
chr5.114303994.114304493	4	5	3	2
chr5.114305544.114306043	77	91	35	31
chr5.114307917.114308416	4	4	2	0
chr5.114307937.114308436	8	1	3	2
chr5.114311556.114312055	5	5	3	4
chr5.114311885.114312384	4	4	3	2
chr5.114312933.114313432	8	8	9	6
chr5.114316094.114316593	24	22	7	11
chr5.114321109.114321608	9	3	0	6
chr5.114321633.114322132	7	2	5	5
chr5.114358289.114358788	35	47	16	25
chr5.114361521.114362020	16	21	7	7
chr5.114371138.114371637	12	15	5	9
chr5.114380040.114380539	2	4	5	3
chr5.114381607.114382106	6	5	5	8
chr5.114385438.114385937	2	7	5	4
chr5.114388086.114388585	3	4	2	6
chr5.114390762.114391261	5	3	1	7
chr5.114394920.114395419	3	6	1	7
chr5.114417512.114418011	6	4	5	6
chr5.114432410.114432909	2	0	3	0
chr5.114432763.114433262	0	0	2	0
chr5.114432849.114433348	0	0	0	0
chr5.114449271.114449770	4	7	3	3
chr5.114449827.114450326	196	247	96	98
chr5.114452136.114452635	9	1	3	10
chr5.114466410.114466909	4	1	2	3
chr5.114476257.114476756	7	4	8	2
chr5.114483113.114483612	2	1	3	7
chr5.114521851.114522350	5	8	3	4
chr5.114530561.114531060	4	2	3	5
chr5.114545075.114545574	1	2	0	2
chr5.114561418.114561917	2	5	3	6
chr5.114565733.114566232	3	4	2	7
chr5.114574929.114575428	9	10	6	7
chr5.114583470.114583969	5	5	2	4
chr5.114594800.114595299	4	2	1	4
chr5.114594803.114595302	6	2	1	4
chr5.114598602.114599101	3	3	4	4
chr5.114633924.114634423	6	2	3	4
chr5.114658611.114659110	4	8	1	4
chr5.114667478.114667977	2	10	4	6
chr5.114677707.114678206	6	4	5	9
chr5.114703121.114703620	5	3	2	1
chr5.114703976.114704475	1	1	1	2
chr5.114708163.114708662	6	11	3	5
chr5.114717412.114717911	12	9	2	5
chr5.114728784.114729283	2	5	4	7
chr5.114745094.114745593	3	4	2	3
chr5.114746856.114747355	3	4	5	5
chr5.114764964.114765463	5	3	0	4
chr5.114765730.114766229	0	2	0	1
chr5.114773610.114774109	8	1	4	4
chr5.114778181.114778680	5	2	6	6
chr5.114779728.114780227	4	0	3	2
chr5.114789717.114790216	141	194	50	68
chr5.114791037.114791536	4	11	8	8
chr5.114797576.114798075	8	9	6	3
chr5.114803269.114803768	86	114	27	34
chr5.114806819.114807318	13	7	5	6
chr5.114839343.114839842	6	12	4	8
chr5.114857501.114858000	7	6	3	6
chr5.114875978.114876477	7	2	4	4
chr5.114876809.114877308	6	5	1	2
chr5.114886154.114886653	12	7	3	8
chr5.114895390.114895889	5	3	2	3
chr5.114897932.114898431	15	29	4	11
chr5.114901015.114901514	3	5	3	1
chr5.114912298.114912797	7	3	2	8
chr5.114917224.114917723	3	3	2	2
chr5.114923904.114924403	6	5	3	1
chr5.114929076.114929575	0	2	1	5
chr5.114984009.114984508	4	7	5	5
chr5.114984969.114985468	2	8	3	8
chr5.114991159.114991658	3	4	2	4
chr5.114991741.114992240	1	0	2	0
chr5.114998570.114999069	3	1	0	2
chr5.114998796.114999295	0	1	1	2
chr5.115001849.115002348	8	1	1	5
chr5.115015826.115016325	5	4	3	4
chr5.115020263.115020762	3	8	5	4
chr5.115021077.115021576	10	15	11	5
chr5.115031488.115031987	5	2	5	10
chr5.115033812.115034311	87	110	40	52
chr5.115036293.115036792	2	1	1	3
chr5.115040695.115041194	6	5	2	4
chr5.115054365.115054864	3	0	3	6
chr5.115062925.115063424	5	6	8	5
chr5.115064591.115065090	6	2	1	4
chr5.115069306.115069805	139	198	75	95
chr5.115087880.115088379	6	3	1	5
chr5.115093076.115093575	6	2	0	2
chr5.115094423.115094922	9	7	4	3
chr5.115097051.115097550	10	9	3	8
chr5.115145365.115145864	5	7	10	8
chr5.115146625.115147124	8	5	3	13
chr5.115151304.115151803	7	8	5	5
chr5.115168890.115169389	7	6	2	11
chr5.115169862.115170361	13	25	9	17
chr5.115174068.115174567	5	9	4	3
chr5.115182824.115183323	6	6	5	12
chr5.115189840.115190339	3	4	3	6
chr5.115193771.115194270	9	4	6	6
chr5.115214837.115215336	3	5	4	5
chr5.115246330.115246829	206	221	117	118
chr5.115249188.115249687	5	3	2	5
chr5.115254390.115254889	3	5	2	12
chr5.115262370.115262869	10	8	4	6
chr5.115262571.115263070	10	17	5	8
chr5.115286544.115287043	27	40	15	20
chr5.115296089.115296588	18	11	6	3
chr5.115342848.115343347	4	7	6	5
chr5.115347537.115348036	7	2	4	1
chr5.115352447.115352946	3	3	9	4
chr5.115359187.115359686	0	2	1	2
chr5.115359627.115360126	6	6	5	2
chr5.115363186.115363685	4	2	3	6
chr5.115383001.115383500	5	11	5	6
chr5.115408279.115408778	5	1	2	7
chr5.115427197.115427696	6	3	4	5
chr5.115430789.115431288	4	6	3	5
chr5.115433963.115434462	4	4	2	4
chr5.115439312.115439811	11	15	9	7
chr5.115448629.115449128	8	8	6	6
chr5.115469945.115470444	7	5	4	3
chr5.115471963.115472462	5	5	2	8
chr5.115481502.115482001	8	3	5	4
chr5.115490776.115491275	2	2	3	2
chr5.115494870.115495369	5	4	3	5
chr5.115503833.115504332	4	8	3	7
chr5.115548768.115549267	13	8	3	7
chr5.115555293.115555792	4	3	1	2
chr5.115556390.115556889	5	1	4	4
chr5.115559520.115560019	5	2	6	10
chr5.115567966.115568465	3	5	3	6
chr5.115574498.115574997	103	133	44	55
chr5.115583837.115584336	7	9	9	5
chr5.115586468.115586967	147	178	61	66
chr5.115586691.115587190	41	38	16	28
chr5.115602126.115602625	2	5	2	1
chr5.115606479.115606978	9	9	5	9
chr5.115616060.115616559	10	8	6	6
chr5.115623986.115624485	4	11	5	7
chr5.115624379.115624878	3	4	4	3
chr5.115640163.115640662	6	4	2	7
chr5.115651446.115651945	2	2	2	1
chr5.115656355.115656854	9	4	4	4
chr5.115664253.115664752	7	3	5	3
chr5.115683130.115683629	7	7	9	5
chr5.115693458.115693957	8	1	6	9
chr5.115716786.115717285	3	1	3	3
chr5.115723029.115723528	5	3	4	9
chr5.115725887.115726386	4	1	2	4
chr5.115728749.115729248	2	2	6	2
chr5.115731493.115731992	4	9	2	7
chr5.115758122.115758621	4	5	1	6
chr5.115760774.115761273	6	8	3	7
chr5.115762772.115763271	7	1	2	2
chr5.115767411.115767910	3	4	4	7
chr5.115770430.115770929	135	183	73	76
chr5.115797808.115798307	8	3	3	3
chr5.115798954.115799453	7	4	2	4
chr5.115801305.115801804	6	11	3	10
chr5.115814302.115814801	8	3	1	2
chr5.115815515.115816014	4	3	5	1
chr5.115816148.115816647	4	3	4	2
chr5.115826818.115827317	7	1	7	5
chr5.115827909.115828408	6	2	3	6
chr5.115828395.115828894	3	5	4	5
chr5.115831096.115831595	168	217	89	96
chr5.115838179.115838678	12	16	8	2
chr5.115838945.115839444	121	150	64	67
chr5.115841941.115842440	16	19	6	10
chr5.115842004.115842503	10	17	8	14
chr5.115848471.115848970	4	5	2	6
chr5.115851005.115851504	6	4	3	6
chr5.115854875.115855374	3	3	3	4
chr5.115858308.115858807	17	6	7	6
chr5.115875387.115875886	6	6	1	1
chr5.115892778.115893277	5	7	6	9
chr5.115921320.115921819	4	4	4	0
chr5.115921747.115922246	0	4	1	2
chr5.115922529.115923028	0	7	4	4
chr5.115922777.115923276	0	2	6	3
chr5.115939021.115939520	5	6	2	11
chr5.115942232.115942731	5	0	1	5
chr5.115945100.115945599	4	1	5	2
chr5.115945646.115946145	3	1	6	2
chr5.115947947.115948446	6	7	3	11
chr5.115950182.115950681	17	21	10	11
chr5.115961194.115961693	1	3	0	1
chr5.115961531.115962030	0	1	3	1
chr5.115978824.115979323	6	8	6	11
chr5.115983781.115984280	3	8	4	5
chr5.116001081.116001580	8	5	3	5
chr5.116014228.116014727	7	3	4	5
chr5.116016892.116017391	7	3	7	0
chr5.116024888.116025387	8	6	2	3
chr5.116032077.116032576	11	12	7	8
chr5.116037382.116037881	41	76	18	29
chr5.116047845.116048344	6	3	3	6
chr5.116051358.116051857	5	5	2	4
chr5.116062297.116062796	25	33	8	14
chr5.116067984.116068483	264	324	140	150
chr5.116080691.116081190	0	0	2	3
chr5.116080762.116081261	0	2	1	2
chr5.116112028.116112527	2	5	4	5
chr5.116134462.116134961	2	10	5	3
chr5.116162776.116163275	3	2	4	6
chr5.116166290.116166789	2	0	3	2
chr5.116166356.116166855	0	0	3	4
chr5.116182712.116183211	7	4	7	6
chr5.116188468.116188967	5	4	2	3
chr5.116189074.116189573	2	0	0	4
chr5.116189231.116189730	4	1	3	6
chr5.116191565.116192064	3	3	3	1
chr5.116200876.116201375	2	9	5	6
chr5.116216373.116216872	4	3	0	5
chr5.116221113.116221612	2	4	1	3
chr5.116223815.116224314	9	5	10	9
chr5.116226809.116227308	9	7	6	4
chr5.116272515.116273014	49	65	18	20
chr5.116289805.116290304	6	9	1	4
chr5.116297368.116297867	9	9	4	7
chr5.116305832.116306331	4	5	3	4
chr5.116309509.116310008	7	3	4	8
chr5.116320833.116321332	8	5	3	2
chr5.116325196.116325695	5	5	1	7
chr5.116327051.116327550	3	3	1	5
chr5.116357502.116358001	2	6	3	8
chr5.116361239.116361738	3	5	3	2
chr5.116361260.116361759	3	5	3	2
chr5.116362087.116362586	1	3	3	6
chr5.116372536.116373035	7	14	3	5
chr5.116377558.116378057	2	3	1	2
chr5.116382132.116382631	2	3	1	4
chr5.116382659.116383158	2	6	0	4
chr5.116388858.116389357	4	4	7	4
chr5.116392408.116392907	1	9	2	3
chr5.116394814.116395313	3	3	0	1
chr5.116398007.116398506	4	1	3	5
chr5.116411292.116411791	2	3	3	1
chr5.116411861.116412360	1	4	2	2
chr5.116413288.116413787	7	7	6	5
chr5.116423779.116424278	3	5	3	1
chr5.116425996.116426495	47	77	14	9
chr5.116431301.116431800	7	5	5	3
chr5.116438460.116438959	3	4	2	7
chr5.116439739.116440238	4	4	4	2
chr5.116446564.116447063	2	2	4	3
chr5.116448355.116448854	11	5	1	5
chr5.116459145.116459644	5	5	3	7
chr5.116476517.116477016	7	6	5	5
chr5.116483143.116483642	7	8	2	2
chr5.116486123.116486622	5	6	3	8
chr5.116498686.116499185	7	7	3	6
chr5.116517974.116518473	7	1	0	8
chr5.116534283.116534782	6	1	0	5
chr5.116535957.116536456	5	3	3	6
chr5.116545489.116545988	7	2	5	3
chr5.116550114.116550613	6	10	2	5
chr5.116557050.116557549	7	13	5	4
chr5.116559052.116559551	9	1	2	9
chr5.116559133.116559632	3	5	1	4
chr5.116562366.116562865	1	8	4	1
chr5.116569744.116570243	7	2	4	5
chr5.116573025.116573524	0	2	3	3
chr5.116573052.116573551	0	0	1	1
chr5.116573283.116573782	2	3	1	2
chr5.116573585.116574084	3	2	2	3
chr5.116575919.116576418	136	182	79	71
chr5.116584436.116584935	4	7	7	7
chr5.116597973.116598472	8	4	4	11
chr5.116601578.116602077	4	9	6	5
chr5.116609495.116609994	10	5	1	7
chr5.116610331.116610830	7	2	7	3
chr5.116612871.116613370	7	3	7	9
chr5.116615508.116616007	2	5	2	4
chr5.116635403.116635902	2	1	0	2
chr5.116635638.116636137	3	0	2	0
chr5.116646248.116646747	2	2	3	3
chr5.116651163.116651662	6	3	3	8
chr5.116659121.116659620	5	2	7	9
chr5.116666654.116667153	5	4	2	6
chr5.116669578.116670077	8	5	3	4
chr5.116674179.116674678	6	5	5	10
chr5.116676430.116676929	4	2	2	3
chr5.116682368.116682867	6	4	6	4
chr5.116688756.116689255	9	3	7	4
chr5.116729156.116729655	3	7	3	6
chr5.116741841.116742340	6	3	5	5
chr5.116742729.116743228	3	4	1	4
chr5.116746896.116747395	9	8	7	8
chr5.116756491.116756990	55	74	6	6
chr5.116759728.116760227	5	5	5	3
chr5.116769648.116770147	3	4	2	8
chr5.116788942.116789441	8	4	4	4
chr5.116790612.116791111	5	3	3	3
chr5.116805303.116805802	3	2	1	6
chr5.116816090.116816589	6	8	5	4
chr5.116822901.116823400	7	1	3	5
chr5.116852536.116853035	9	3	5	4
chr5.116858168.116858667	4	2	6	5
chr5.116865249.116865748	3	4	6	4
chr5.116867364.116867863	2	4	0	3
chr5.116886948.116887447	6	1	1	5
chr5.116898089.116898588	6	5	6	3
chr5.116909701.116910200	6	5	2	9
chr5.116926084.116926583	12	6	6	10
chr5.116927579.116928078	10	3	6	6
chr5.116943759.116944258	9	4	0	4
chr5.116947853.116948352	222	299	118	152
chr5.116965010.116965509	2	4	2	4
chr5.116970206.116970705	12	2	5	6
chr5.116985545.116986044	6	3	1	5
chr5.116989898.116990397	14	18	8	12
chr5.116997939.116998438	3	3	2	4
chr5.117019319.117019818	11	12	4	5
chr5.117031001.117031500	6	4	2	6
chr5.117032342.117032841	5	3	5	3
chr5.117039045.117039544	3	6	4	5
chr5.117045168.117045667	8	5	5	3
chr5.117046347.117046846	2	2	2	1
chr5.117051746.117052245	1	0	1	1
chr5.117052601.117053100	1	3	4	2
chr5.117093498.117093997	5	1	3	3
chr5.117110528.117111027	5	7	2	5
chr5.117125582.117126081	14	4	7	7
chr5.117131008.117131507	2	6	6	8
chr5.117135119.117135618	3	4	3	4
chr5.117152327.117152826	1	3	1	6
chr5.117164797.117165296	5	5	2	6
chr5.117184731.117185230	4	4	3	6
chr5.117189345.117189844	4	8	3	4
chr5.117221006.117221505	3	3	1	4
chr5.117222013.117222512	1	4	3	1
chr5.117223817.117224316	2	5	5	5
chr5.117235330.117235829	7	2	9	8
chr5.117262448.117262947	5	2	4	3
chr5.117266204.117266703	6	7	7	4
chr5.117282614.117283113	11	5	8	8
chr5.117304831.117305330	3	1	1	3
chr5.117334031.117334530	2	3	2	2
chr5.117370923.117371422	8	7	6	6
chr5.117383098.117383597	4	7	6	6
chr5.117392078.117392577	6	4	0	7
chr5.117400370.117400869	4	2	3	9
chr5.117406841.117407340	3	4	2	7
chr5.117407656.117408155	4	2	1	3
chr5.117417963.117418462	7	6	2	4
chr5.117439616.117440115	1	1	7	4
chr5.117445516.117446015	12	13	2	10
chr5.117454618.117455117	207	241	110	110
chr5.117455533.117456032	72	91	27	32
chr5.117468592.117469091	7	3	4	5
chr5.117485989.117486488	4	3	1	3
chr5.117488305.117488804	4	5	1	4
chr5.117488851.117489350	13	7	4	6
chr5.117490346.117490845	8	3	6	8
chr5.117494409.117494908	9	5	4	7
chr5.117511828.117512327	5	7	4	3
chr5.117514633.117515132	10	4	4	9
chr5.117551920.117552419	5	5	7	4
chr5.117565337.117565836	5	3	2	5
chr5.117568865.117569364	9	4	4	6
chr5.117582812.117583311	6	5	5	3
chr5.117589511.117590010	6	1	6	4
chr5.117590153.117590652	9	2	1	3
chr5.117609070.117609569	5	2	2	4
chr5.117609522.117610021	4	1	2	7
chr5.117670045.117670544	4	2	6	2
chr5.117683451.117683950	3	3	6	3
chr5.117690627.117691126	1	1	5	8
chr5.117709025.117709524	3	3	4	3
chr5.117738599.117739098	4	9	2	1
chr5.117757617.117758116	8	1	1	4
chr5.117768169.117768668	2	1	2	4
chr5.117768211.117768710	1	2	2	4
chr5.117773242.117773741	5	3	1	7
chr5.117778211.117778710	3	3	3	0
chr5.117788530.117789029	6	8	4	7
chr5.117802176.117802675	6	5	5	5
chr5.117815298.117815797	3	3	5	5
chr5.117829316.117829815	2	1	4	2
chr5.117832555.117833054	6	0	6	5
chr5.117841472.117841971	6	5	2	9
chr5.117873033.117873532	7	4	2	5
chr5.117887679.117888178	8	6	7	3
chr5.117889455.117889954	5	0	7	5
chr5.117924860.117925359	6	1	2	3
chr5.117938033.117938532	1	8	4	3
chr5.117939870.117940369	6	2	5	3
chr5.118004177.118004676	6	4	6	2
chr5.118007203.118007702	7	6	5	4
chr5.118033994.118034493	1	1	0	1
chr5.118035244.118035743	25	28	6	17
chr5.118042022.118042521	40	54	12	21
chr5.118053414.118053913	2	6	1	5
chr5.118069784.118070283	5	5	2	3
chr5.118069961.118070460	1	8	0	4
chr5.118082044.118082543	5	1	3	1
chr5.118097842.118098341	4	6	4	7
chr5.118098845.118099344	3	7	1	1
chr5.118112012.118112511	1	5	4	6
chr5.118143049.118143548	2	3	3	10
chr5.118144476.118144975	7	6	3	5
chr5.118165353.118165852	22	20	7	8
chr5.118187401.118187900	3	9	6	9
chr5.118207276.118207775	3	2	1	0
chr5.118207631.118208130	3	1	2	0
chr5.118210554.118211053	11	5	3	4
chr5.118240092.118240591	6	7	1	6
chr5.118240619.118241118	4	4	3	5
chr5.118253741.118254240	6	5	4	6
chr5.118260357.118260856	5	5	3	5
chr5.118264945.118265444	2	0	3	1
chr5.118268974.118269473	3	6	0	4
chr5.118281811.118282310	1	2	3	4
chr5.118282296.118282795	1	1	0	0
chr5.118296047.118296546	5	6	4	5
chr5.118331994.118332493	8	8	1	7
chr5.118355801.118356300	3	6	5	4
chr5.118366425.118366924	2	10	1	2
chr5.118369023.118369522	4	4	6	5
chr5.118372189.118372688	3	3	4	6
chr5.118420133.118420632	2	0	1	3
chr5.118430215.118430714	4	9	5	7
chr5.118432781.118433280	4	8	9	7
chr5.118434371.118434870	4	4	3	6
chr5.118468843.118469342	0	5	2	3
chr5.118506310.118506809	3	0	1	6
chr5.118506721.118507220	1	3	3	1
chr5.118521749.118522248	3	4	4	5
chr5.118530369.118530868	6	3	2	2
chr5.118534331.118534830	3	3	5	4
chr5.118558800.118559299	6	3	9	8
chr5.118567585.118568084	4	3	2	4
chr5.118573068.118573567	1	1	2	3
chr5.118576831.118577330	1	1	2	5
chr5.118589156.118589655	5	2	5	5
chr5.118609662.118610161	6	5	5	9
chr5.118611095.118611594	23	25	16	12
chr5.118611294.118611793	89	102	40	38
chr5.118617052.118617551	12	14	5	7
chr5.118628919.118629418	3	3	4	1
chr5.118631882.118632381	4	6	3	6
chr5.118638717.118639216	3	5	2	5
chr5.118638916.118639415	4	3	1	5
chr5.118653878.118654377	4	11	2	6
chr5.118677708.118678207	8	4	4	8
chr5.118684285.118684784	6	1	3	4
chr5.118725895.118726394	5	6	3	4
chr5.118726938.118727437	4	7	3	5
chr5.118740268.118740767	6	7	1	4
chr5.118752132.118752631	7	4	6	7
chr5.118762410.118762909	6	5	5	1
chr5.118770537.118771036	9	2	4	7
chr5.118791971.118792470	216	268	89	110
chr5.118797982.118798481	11	2	7	2
chr5.118809125.118809624	4	2	5	12
chr5.118833840.118834339	4	7	3	9
chr5.118840536.118841035	8	1	1	7
chr5.118852210.118852709	11	2	3	8
chr5.118907747.118908246	6	5	7	2
chr5.118915986.118916485	7	7	4	5
chr5.118918165.118918664	6	2	4	5
chr5.118918168.118918667	6	5	1	5
chr5.118918957.118919456	8	5	4	7
chr5.118939873.118940372	4	5	4	1
chr5.118940217.118940716	8	2	0	7
chr5.118944260.118944759	5	5	2	4
chr5.118944311.118944810	7	2	4	1
chr5.118956683.118957182	67	80	34	37
chr5.118964714.118965213	1	1	2	1
chr5.118974009.118974508	1	3	2	2
chr5.118989953.118990452	6	8	5	4
chr5.118990493.118990992	3	4	4	2
chr5.118992642.118993141	1	2	2	5
chr5.118998728.118999227	2	2	2	0
chr5.119058634.119059133	2	3	2	1
chr5.119071124.119071623	6	12	10	13
chr5.119088168.119088667	6	6	5	7
chr5.119089464.119089963	0	5	3	1
chr5.119137322.119137821	3	4	1	4
chr5.119137450.119137949	3	1	3	3
chr5.119137798.119138297	4	3	1	8
chr5.119186109.119186608	6	4	3	10
chr5.119194424.119194923	3	5	9	8
chr5.119209807.119210306	5	6	2	12
chr5.119211977.119212476	13	9	6	12
chr5.119216241.119216740	8	7	6	4
chr5.119230200.119230699	4	3	3	3
chr5.119231301.119231800	3	6	3	5
chr5.119250907.119251406	1	4	4	1
chr5.119255978.119256477	17	17	7	5
chr5.119261735.119262234	4	3	9	8
chr5.119267645.119268144	9	12	5	4
chr5.119268348.119268847	10	19	12	9
chr5.119272866.119273365	21	34	14	16
chr5.119277741.119278240	12	7	3	5
chr5.119282012.119282511	4	6	4	5
chr5.119286865.119287364	9	4	3	1
chr5.119303139.119303638	11	29	9	14
chr5.119310175.119310674	15	12	5	11
chr5.119322218.119322717	22	29	10	14
chr5.119324100.119324599	4	6	6	4
chr5.119334916.119335415	16	25	14	11
chr5.119339854.119340353	12	5	7	14
chr5.119342024.119342523	14	5	5	12
chr5.119351628.119352127	10	4	1	1
chr5.119352962.119353461	3	4	8	8
chr5.119355890.119356389	3	2	3	3
chr5.119369780.119370279	6	5	5	4
chr5.119370371.119370870	4	4	3	3
chr5.119397738.119398237	7	7	3	5
chr5.119399788.119400287	3	4	4	4
chr5.119405802.119406301	3	8	6	4
chr5.119408026.119408525	3	5	3	9
chr5.119409191.119409690	32	39	29	27
chr5.119411716.119412215	21	30	9	8
chr5.119411983.119412482	281	343	139	164
chr5.119420183.119420682	7	3	0	9
chr5.119422695.119423194	6	4	3	1
chr5.119430413.119430912	5	4	1	1
chr5.119430724.119431223	5	3	3	3
chr5.119432278.119432777	7	4	3	4
chr5.119434778.119435277	11	15	9	8
chr5.119435402.119435901	162	234	92	105
chr5.119439606.119440105	5	9	6	3
chr5.119450081.119450580	3	3	7	4
chr5.119452259.119452758	18	22	6	12
chr5.119454572.119455071	4	4	0	3
chr5.119454909.119455408	3	0	1	3
chr5.119459376.119459875	3	7	5	6
chr5.119469910.119470409	5	4	3	4
chr5.119486181.119486680	3	5	4	3
chr5.119493049.119493548	10	5	6	8
chr5.119496869.119497368	6	4	7	7
chr5.119507458.119507957	6	4	7	7
chr5.119508463.119508962	5	5	2	9
chr5.119510504.119511003	7	5	5	6
chr5.119516504.119517003	1	1	2	4
chr5.119516833.119517332	1	0	0	0
chr5.119517187.119517686	0	3	1	0
chr5.119517273.119517772	0	3	1	0
chr5.119549865.119550364	5	8	5	9
chr5.119579686.119580185	15	10	6	8
chr5.119595601.119596100	5	1	8	4
chr5.119598766.119599265	2	5	1	4
chr5.119608890.119609389	1	7	5	3
chr5.119609519.119610018	3	2	4	5
chr5.119626586.119627085	7	7	2	9
chr5.119634927.119635426	4	4	2	4
chr5.119644946.119645445	14	15	5	5
chr5.119655340.119655839	10	5	3	9
chr5.119661918.119662417	11	7	3	13
chr5.119665009.119665508	3	6	3	7
chr5.119680148.119680647	2	2	1	0
chr5.119681137.119681636	1	1	1	3
chr5.119681165.119681664	0	3	1	3
chr5.119682408.119682907	13	5	4	5
chr5.119683716.119684215	2	0	4	9
chr5.119716563.119717062	7	11	5	3
chr5.119721906.119722405	10	1	2	7
chr5.119727525.119728024	4	2	6	5
chr5.119740387.119740886	6	3	6	6
chr5.119743921.119744420	131	190	61	71
chr5.119744685.119745184	9	7	5	3
chr5.119744996.119745495	5	3	4	3
chr5.119753308.119753807	3	1	3	7
chr5.119770115.119770614	6	10	5	5
chr5.119807492.119807991	6	8	3	4
chr5.119835744.119836243	6	9	6	8
chr5.119844601.119845100	5	4	3	10
chr5.119864240.119864739	6	6	6	9
chr5.119870979.119871478	5	2	4	9
chr5.119887574.119888073	8	6	1	5
chr5.119892775.119893274	12	6	4	2
chr5.119895111.119895610	5	3	4	3
chr5.119895631.119896130	3	2	4	2
chr5.119902544.119903043	6	2	6	9
chr5.119913555.119914054	2	4	9	4
chr5.119964327.119964826	6	5	8	6
chr5.119985068.119985567	9	5	5	1
chr5.119991304.119991803	2	3	5	5
chr5.119991955.119992454	2	2	2	1
chr5.119993785.119994284	8	5	3	4
chr5.120002683.120003182	6	3	7	8
chr5.120020561.120021060	3	7	2	10
chr5.120023616.120024115	5	4	2	4
chr5.120030381.120030880	4	6	4	2
chr5.120055720.120056219	14	12	5	4
chr5.120057591.120058090	5	15	6	3
chr5.120063912.120064411	12	5	4	2
chr5.120087300.120087799	7	4	6	1
chr5.120087314.120087813	3	2	4	0
chr5.120090106.120090605	1	5	7	3
chr5.120094522.120095021	7	10	5	3
chr5.120110841.120111340	2	3	2	4
chr5.120147212.120147711	1	4	2	0
chr5.120147696.120148195	1	2	1	0
chr5.120181923.120182422	2	2	2	1
chr5.120203969.120204468	10	5	2	8
chr5.120207371.120207870	4	4	5	1
chr5.120208505.120209004	5	7	5	5
chr5.120210689.120211188	0	3	1	2
chr5.120228569.120229068	36	58	24	28
chr5.120228743.120229242	15	22	9	9
chr5.120241361.120241860	4	4	4	5
chr5.120327133.120327632	22	27	8	15
chr5.120368829.120369328	6	10	5	4
chr5.120369365.120369864	2	7	3	4
chr5.120386566.120387065	9	2	7	5
chr5.120387318.120387817	5	5	3	8
chr5.120407078.120407577	3	4	7	2
chr5.120408231.120408730	7	4	7	3
chr5.120439832.120440331	13	5	3	9
chr5.120458210.120458709	191	227	79	105
chr5.120458840.120459339	16	15	9	9
chr5.120467803.120468302	6	4	6	7
chr5.120476005.120476504	4	2	7	3
chr5.120511653.120512152	4	2	4	7
chr5.120513354.120513853	4	9	1	2
chr5.120532806.120533305	97	117	39	48
chr5.120540545.120541044	9	9	5	6
chr5.120546905.120547404	4	6	10	2
chr5.120563256.120563755	4	1	4	7
chr5.120576594.120577093	14	13	8	9
chr5.120580083.120580582	2	1	2	3
chr5.120598901.120599400	1	5	5	6
chr5.120613586.120614085	3	2	4	4
chr5.120621919.120622418	7	3	2	6
chr5.120622317.120622816	3	0	3	1
chr5.120631656.120632155	3	0	1	10
chr5.120639755.120640254	3	6	2	8
chr5.120645531.120646030	5	2	3	6
chr5.120653524.120654023	6	2	4	7
chr5.120655773.120656272	47	73	26	31
chr5.120684168.120684667	12	15	6	7
chr5.120697088.120697587	4	4	3	3
chr5.120701654.120702153	1	1	1	0
chr5.120719852.120720351	11	5	5	9
chr5.120723771.120724270	9	8	5	5
chr5.120724836.120725335	3	1	3	7
chr5.120735038.120735537	17	20	8	12
chr5.120748775.120749274	10	5	7	6
chr5.120755712.120756211	6	5	4	4
chr5.120763117.120763616	7	2	4	9
chr5.120764585.120765084	13	4	4	6
chr5.120790301.120790800	6	4	6	4
chr5.120801356.120801855	15	7	12	9
chr5.120803250.120803749	66	91	29	40
chr5.120816836.120817335	51	52	27	23
chr5.120831624.120832123	3	6	3	3
chr5.120844177.120844676	5	2	5	11
chr5.120846205.120846704	8	4	4	5
chr5.120851209.120851708	13	10	9	11
chr5.120854268.120854767	3	4	4	5
chr5.120855953.120856452	0	0	4	0
chr5.120871309.120871808	1	1	5	2
chr5.120886805.120887304	2	2	5	5
chr5.120886992.120887491	3	3	1	4
chr5.120888929.120889428	6	3	6	9
chr5.120915495.120915994	14	10	4	9
chr5.120932454.120932953	2	3	4	1
chr5.120934486.120934985	4	3	4	4
chr5.120936549.120937048	4	3	2	3
chr5.120949801.120950300	1	2	1	2
chr5.120973808.120974307	4	5	3	3
chr5.121003589.121004088	9	8	8	9
chr5.121019049.121019548	10	4	8	7
chr5.121025280.121025779	10	15	7	10
chr5.121063490.121063989	5	7	2	10
chr5.121085236.121085735	2	1	3	2
chr5.121095758.121096257	8	9	4	7
chr5.121106760.121107259	0	1	0	4
chr5.121106906.121107405	0	0	0	0
chr5.121107345.121107844	0	2	0	0
chr5.121108564.121109063	4	1	7	2
chr5.121113816.121114315	13	3	7	9
chr5.121116245.121116744	3	10	5	3
chr5.121125477.121125976	12	7	5	6
chr5.121135402.121135901	5	4	4	2
chr5.121136444.121136943	0	2	3	4
chr5.121136782.121137281	5	3	4	3
chr5.121158529.121159028	6	5	3	5
chr5.121164570.121165069	4	5	2	5
chr5.121166920.121167419	8	5	4	9
chr5.121206979.121207478	2	0	8	8
chr5.121212044.121212543	2	5	4	6
chr5.121229178.121229677	5	1	7	2
chr5.121232305.121232804	4	5	3	3
chr5.121233994.121234493	3	7	4	3
chr5.121234774.121235273	6	10	5	8
chr5.121263818.121264317	1	3	2	4
chr5.121264058.121264557	2	5	2	2
chr5.121273197.121273696	8	3	4	2
chr5.121278157.121278656	5	4	6	7
chr5.121316994.121317493	1	2	2	2
chr5.121330900.121331399	7	4	4	8
chr5.121339066.121339565	17	31	13	6
chr5.121339141.121339640	22	22	9	11
chr5.121368243.121368742	5	3	5	4
chr5.121402667.121403166	3	5	4	3
chr5.121426172.121426671	6	6	0	5
chr5.121436728.121437227	1	3	2	5
chr5.121471812.121472311	7	6	1	5
chr5.121493782.121494281	8	4	7	4
chr5.121530309.121530808	4	5	4	4
chr5.121534969.121535468	2	5	2	0
chr5.121545327.121545826	8	6	9	8
chr5.121564218.121564717	5	4	7	2
chr5.121576071.121576570	5	1	4	6
chr5.121585826.121586325	1	4	6	4
chr5.121586081.121586580	3	2	3	3
chr5.121612209.121612708	3	6	6	5
chr5.121634488.121634987	2	7	4	7
chr5.121636456.121636955	8	3	3	2
chr5.121668523.121669022	5	3	6	6
chr5.121669861.121670360	3	5	2	10
chr5.121675866.121676365	7	4	5	4
chr5.121683274.121683773	3	5	6	11
chr5.121690826.121691325	1	6	3	10
chr5.121729001.121729500	8	5	6	8
chr5.121739134.121739633	0	3	1	6
chr5.121739340.121739839	3	2	1	2
chr5.121758623.121759122	8	4	1	7
chr5.121791857.121792356	2	6	5	7
chr5.121795422.121795921	25	30	15	19
chr5.121813241.121813740	6	0	4	5
chr5.121822582.121823081	8	2	3	8
chr5.121851848.121852347	3	2	1	3
chr5.121851855.121852354	1	1	0	2
chr5.121852137.121852636	2	0	1	2
chr5.121853977.121854476	2	2	6	4
chr5.121870453.121870952	18	24	11	11
chr5.121890428.121890927	12	7	4	6
chr5.121910589.121911088	9	10	3	3
chr5.121949764.121950263	138	150	58	58
chr5.121960585.121961084	4	3	3	2
chr5.121966618.121967117	6	6	8	9
chr5.121976052.121976551	6	8	5	8
chr5.122008489.122008988	5	3	5	2
chr5.122022728.122023227	6	5	1	6
chr5.122043166.122043665	7	6	8	6
chr5.122053457.122053956	1	4	2	5
chr5.122070723.122071222	6	3	2	6
chr5.122071278.122071777	5	5	7	6
chr5.122076058.122076557	22	16	5	15
chr5.122076597.122077096	34	54	22	28
chr5.122089590.122090089	6	13	5	7
chr5.122090566.122091065	7	4	4	4
chr5.122095731.122096230	5	1	1	8
chr5.122101628.122102127	140	169	75	83
chr5.122117418.122117917	7	10	3	5
chr5.122128020.122128519	10	6	4	4
chr5.122148363.122148862	5	12	1	6
chr5.122152826.122153325	4	14	5	6
chr5.122156673.122157172	80	121	35	43
chr5.122173903.122174402	3	7	4	4
chr5.122175161.122175660	13	6	6	7
chr5.122177658.122178157	6	7	2	4
chr5.122187331.122187830	9	3	1	4
chr5.122189354.122189853	5	13	6	8
chr5.122213181.122213680	2	6	5	5
chr5.122213206.122213705	2	6	4	1
chr5.122220810.122221309	1	4	7	5
chr5.122232989.122233488	7	7	7	5
chr5.122236187.122236686	3	1	2	6
chr5.122245490.122245989	14	13	8	11
chr5.122257770.122258269	2	3	9	4
chr5.122279936.122280435	2	5	4	8
chr5.122280936.122281435	5	9	4	5
chr5.122305720.122306219	2	4	2	7
chr5.122312572.122313071	4	0	0	1
chr5.122312662.122313161	5	3	1	4
chr5.122321123.122321622	3	5	5	3
chr5.122327354.122327853	4	3	1	4
chr5.122341420.122341919	5	6	8	7
chr5.122357074.122357573	2	4	3	6
chr5.122393377.122393876	6	4	3	7
chr5.122395421.122395920	7	4	5	6
chr5.122406331.122406830	2	4	1	7
chr5.122412572.122413071	5	2	1	4
chr5.122415450.122415949	99	109	30	44
chr5.122421589.122422088	1	4	3	3
chr5.122435176.122435675	6	1	2	7
chr5.122443606.122444105	2	5	3	2
chr5.122450921.122451420	4	5	4	4
chr5.122454456.122454955	22	18	10	8
chr5.122456953.122457452	3	7	4	5
chr5.122471660.122472159	1	2	2	0
chr5.122471842.122472341	4	5	1	1
chr5.122477672.122478171	1	1	0	1
chr5.122491513.122492012	4	9	3	5
chr5.122492302.122492801	6	10	2	7
chr5.122492627.122493126	59	90	23	22
chr5.122495420.122495919	9	1	5	7
chr5.122498111.122498610	10	11	8	7
chr5.122499516.122500015	3	3	6	7
chr5.122500229.122500728	7	3	2	2
chr5.122504396.122504895	8	7	2	10
chr5.122576486.122576985	16	16	11	7
chr5.122577503.122578002	2	4	5	3
chr5.122577793.122578292	2	1	1	1
chr5.122585715.122586214	6	7	1	5
chr5.122598521.122599020	3	3	2	2
chr5.122604888.122605387	7	4	3	10
chr5.122616823.122617322	1	2	0	3
chr5.122623854.122624353	3	0	0	5
chr5.122640896.122641395	3	4	1	3
chr5.122654925.122655424	6	7	5	8
chr5.122671378.122671877	11	6	1	2
chr5.122680585.122681084	6	6	2	2
chr5.122706801.122707300	6	5	3	5
chr5.122744974.122745473	8	7	2	4
chr5.122747519.122748018	4	5	3	0
chr5.122751200.122751699	5	1	5	6
chr5.122765598.122766097	3	1	6	3
chr5.122766337.122766836	1	2	3	1
chr5.122767448.122767947	4	6	2	9
chr5.122768558.122769057	2	3	2	4
chr5.122774700.122775199	12	13	7	8
chr5.122779090.122779589	8	2	4	5
chr5.122786415.122786914	7	3	5	7
chr5.122840832.122841331	2	4	3	2
chr5.122845191.122845690	13	16	7	6
chr5.122867495.122867994	2	4	5	6
chr5.122877514.122878013	1	4	4	3
chr5.122890421.122890920	5	6	2	8
chr5.122903251.122903750	5	4	4	2
chr5.122929917.122930416	3	4	0	2
chr5.122929946.122930445	3	4	1	3
chr5.122938359.122938858	4	1	2	4
chr5.122943047.122943546	5	2	0	3
chr5.122970443.122970942	5	0	2	0
chr5.122971570.122972069	2	6	2	2
chr5.122971965.122972464	1	3	1	5
chr5.122991444.122991943	8	4	5	3
chr5.122994457.122994956	4	3	2	4
chr5.122998321.122998820	5	4	1	2
chr5.123000281.123000780	15	10	6	6
chr5.123000669.123001168	6	9	3	5
chr5.123011874.123012373	4	6	2	5
chr5.123014005.123014504	4	3	5	3
chr5.123022390.123022889	2	3	6	4
chr5.123035281.123035780	3	3	1	6
chr5.123046372.123046871	3	2	4	9
chr5.123049425.123049924	4	3	1	6
chr5.123071774.123072273	5	2	2	3
chr5.123073101.123073600	3	5	1	4
chr5.123080699.123081198	4	3	5	4
chr5.123089093.123089592	0	0	1	0
chr5.123089369.123089868	3	0	1	2
chr5.123090190.123090689	0	3	1	1
chr5.123098201.123098700	2	2	2	2
chr5.123098324.123098823	1	0	0	1
chr5.123111503.123112002	4	3	5	5
chr5.123119185.123119684	14	24	13	12
chr5.123119213.123119712	7	25	12	10
chr5.123119306.123119805	9	18	10	15
chr5.123120142.123120641	20	41	14	8
chr5.123138792.123139291	4	2	3	1
chr5.123138818.123139317	3	3	5	5
chr5.123143845.123144344	10	14	9	12
chr5.123151917.123152416	5	4	3	3
chr5.123155173.123155672	3	1	3	3
chr5.123158213.123158712	6	5	8	6
chr5.123163164.123163663	14	12	8	7
chr5.123172179.123172678	4	2	8	9
chr5.123181110.123181609	2	1	1	2
chr5.123188742.123189241	7	3	2	6
chr5.123195718.123196217	5	3	4	5
chr5.123199734.123200233	8	6	3	3
chr5.123220040.123220539	5	4	3	7
chr5.123227983.123228482	3	2	3	4
chr5.123228867.123229366	2	5	9	2
chr5.123232507.123233006	11	3	4	4
chr5.123255004.123255503	1	1	4	3
chr5.123258325.123258824	1	1	2	3
chr5.123266099.123266598	8	12	3	10
chr5.123268986.123269485	10	7	5	15
chr5.123273290.123273789	11	10	3	5
chr5.123273924.123274423	20	14	12	12
chr5.123277855.123278354	2	0	0	3
chr5.123292441.123292940	9	2	4	4
chr5.123307785.123308284	8	16	11	10
chr5.123311510.123312009	3	2	4	3
chr5.123312517.123313016	1	2	0	0
chr5.123314011.123314510	1	1	3	6
chr5.123318363.123318862	3	2	4	10
chr5.123319504.123320003	5	5	5	5
chr5.123334537.123335036	3	2	3	5
chr5.123347674.123348173	13	3	0	5
chr5.123348858.123349357	3	4	4	5
chr5.123367699.123368198	66	106	43	46
chr5.123371529.123372028	112	192	63	61
chr5.123389339.123389838	2	5	4	6
chr5.123401821.123402320	0	1	0	1
chr5.123401857.123402356	1	0	1	1
chr5.123422901.123423400	13	16	5	8
chr5.123423272.123423771	132	204	73	70
chr5.123430632.123431131	1	1	2	2
chr5.123430723.123431222	0	0	0	0
chr5.123438349.123438848	5	4	5	3
chr5.123443347.123443846	3	4	5	5
chr5.123454733.123455232	5	5	3	7
chr5.123460940.123461439	4	2	1	8
chr5.123463530.123464029	2	2	5	7
chr5.123480375.123480874	5	7	2	6
chr5.123483443.123483942	6	10	6	10
chr5.123485220.123485719	4	4	8	4
chr5.123485781.123486280	3	1	3	9
chr5.123504878.123505377	3	4	5	6
chr5.123528822.123529321	2	6	3	7
chr5.123542058.123542557	10	7	7	12
chr5.123563299.123563798	10	8	3	7
chr5.123568392.123568891	11	5	1	10
chr5.123570192.123570691	10	3	5	2
chr5.123572446.123572945	11	6	4	5
chr5.123589596.123590095	2	0	2	7
chr5.123606388.123606887	1	5	0	5
chr5.123611048.123611547	184	235	95	109
chr5.123612517.123613016	2	3	2	1
chr5.123637009.123637508	1	2	1	1
chr5.123637095.123637594	0	1	1	1
chr5.123641430.123641929	3	3	3	3
chr5.123661104.123661603	0	1	0	1
chr5.123663492.123663991	4	3	0	2
chr5.123665778.123666277	11	14	7	9
chr5.123666310.123666809	3	2	1	3
chr5.123672998.123673497	2	5	2	5
chr5.123684430.123684929	2	6	3	5
chr5.123701127.123701626	3	2	2	3
chr5.123711353.123711852	2	2	0	4
chr5.123721581.123722080	4	0	1	5
chr5.123754481.123754980	6	6	3	1
chr5.123764375.123764874	1	1	0	0
chr5.123770391.123770890	1	0	1	0
chr5.123770443.123770942	3	1	0	1
chr5.123780130.123780629	6	2	1	2
chr5.123824581.123825080	4	1	3	3
chr5.123854799.123855298	5	5	3	4
chr5.123865789.123866288	5	3	2	2
chr5.123882831.123883330	1	1	4	4
chr5.123948130.123948629	2	0	3	1
chr5.123948877.123949376	2	1	0	1
chr5.123961202.123961701	3	10	3	6
chr5.123973766.123974265	1	1	2	0
chr5.123982286.123982785	5	3	1	4
chr5.123984477.123984976	2	2	2	6
chr5.124043112.124043611	4	0	2	2
chr5.124043115.124043614	1	1	1	2
chr5.124043351.124043850	14	24	8	9
chr5.124047398.124047897	5	3	1	3
chr5.124052189.124052688	3	3	0	1
chr5.124058206.124058705	1	2	1	0
chr5.124064858.124065357	3	2	1	2
chr5.124084310.124084809	1	0	1	3
chr5.124110385.124110884	3	0	3	3
chr5.124111515.124112014	1	0	1	5
chr5.124140672.124141171	1	2	1	3
chr5.124174200.124174699	2	0	2	4
chr5.124174601.124175100	4	1	0	3
chr5.124180513.124181012	3	3	3	2
chr5.124204374.124204873	0	1	2	2
chr5.124213458.124213957	4	2	1	4
chr5.124227267.124227766	5	2	1	3
chr5.124230380.124230879	2	3	2	1
chr5.124239058.124239557	3	1	1	0
chr5.124244297.124244796	3	3	1	4
chr5.124260600.124261099	3	0	0	0
chr5.124260936.124261435	3	1	2	2
chr5.124263721.124264220	1	1	0	1
chr5.124263776.124264275	3	1	1	2
chr5.124283970.124284469	4	1	2	6
chr5.124288030.124288529	0	0	2	7
chr5.124307002.124307501	0	1	1	0
chr5.124336603.124337102	3	0	1	3
chr5.124341071.124341570	2	0	2	1
chr5.124341126.124341625	0	1	1	0
chr5.124358844.124359343	1	1	0	0
chr5.124409898.124410397	1	1	1	0
chr5.124450744.124451243	13	9	6	4
chr5.124452661.124453160	2	3	3	4
chr5.124470434.124470933	3	5	5	4
chr5.124477175.124477674	1	3	1	6
chr5.124477178.124477677	2	3	2	4
chr5.124491742.124492241	1	1	1	2
chr5.124491814.124492313	1	1	0	2
chr5.124500264.124500763	0	1	3	1
chr5.124513640.124514139	4	1	8	7
chr5.124516789.124517288	5	7	4	7
chr5.124524576.124525075	11	17	10	11
chr5.124533569.124534068	8	3	0	3
chr5.124534051.124534550	2	1	1	4
chr5.124535969.124536468	3	2	3	3
chr5.124544515.124545014	4	4	3	4
chr5.124549551.124550050	6	13	4	4
chr5.124549771.124550270	2	11	6	5
chr5.124553411.124553910	5	3	2	5
chr5.124554063.124554562	8	6	2	4
chr5.124568417.124568916	2	1	2	6
chr5.124575409.124575908	7	3	5	11
chr5.124580006.124580505	5	7	3	3
chr5.124582037.124582536	3	6	6	5
chr5.124595362.124595861	2	2	1	3
chr5.124614320.124614819	5	5	6	5
chr5.124631318.124631817	7	4	3	4
chr5.124638095.124638594	6	3	5	1
chr5.124638930.124639429	4	4	5	9
chr5.124648066.124648565	2	3	1	3
chr5.124648268.124648767	2	1	2	3
chr5.124653430.124653929	3	5	3	1
chr5.124658681.124659180	8	1	2	4
chr5.124662140.124662639	5	2	3	5
chr5.124675507.124676006	5	5	3	2
chr5.124688096.124688595	4	3	3	4
chr5.124697769.124698268	5	4	2	10
chr5.124708589.124709088	5	2	4	2
chr5.124749392.124749891	5	1	4	4
chr5.124752178.124752677	1	0	3	2
chr5.124768372.124768871	7	4	5	6
chr5.124807756.124808255	2	2	5	6
chr5.124829283.124829782	2	5	2	2
chr5.124830730.124831229	11	6	2	5
chr5.124851561.124852060	1	2	5	6
chr5.124857554.124858053	4	6	6	3
chr5.124865900.124866399	4	5	3	6
chr5.124874206.124874705	6	3	4	7
chr5.124892156.124892655	2	3	3	2
chr5.124893001.124893500	2	2	1	4
chr5.124926405.124926904	4	1	6	2
chr5.124930158.124930657	3	4	2	2
chr5.124933687.124934186	6	1	5	4
chr5.124957369.124957868	3	6	6	6
chr5.124959704.124960203	4	3	2	3
chr5.124970694.124971193	2	1	0	2
chr5.124972600.124973099	5	14	7	7
chr5.124972666.124973165	5	17	4	7
chr5.124975181.124975680	4	3	1	2
chr5.124975806.124976305	2	3	1	2
chr5.124978980.124979479	2	5	3	5
chr5.124992057.124992556	5	5	7	8
chr5.125014085.125014584	3	4	4	6
chr5.125014296.125014795	3	3	6	3
chr5.125021568.125022067	3	8	4	7
chr5.125029025.125029524	6	3	4	9
chr5.125054142.125054641	1	5	2	2
chr5.125054281.125054780	0	4	3	2
chr5.125079004.125079503	4	0	2	4
chr5.125100383.125100882	5	4	2	1
chr5.125106151.125106650	5	7	5	2
chr5.125137934.125138433	3	0	1	1
chr5.125144300.125144799	2	2	4	1
chr5.125157969.125158468	3	6	2	6
chr5.125190494.125190993	2	2	0	0
chr5.125215244.125215743	6	11	6	5
chr5.125229811.125230310	3	0	4	3
chr5.125230278.125230777	4	3	3	2
chr5.125239449.125239948	4	7	7	2
chr5.125245365.125245864	5	4	4	5
chr5.125259237.125259736	4	2	4	5
chr5.125288539.125289038	3	2	2	3
chr5.125299736.125300235	3	2	4	6
chr5.125304068.125304567	5	5	1	6
chr5.125309352.125309851	4	1	1	5
chr5.125323235.125323734	3	2	3	4
chr5.125323565.125324064	8	2	3	5
chr5.125329856.125330355	4	3	3	8
chr5.125338348.125338847	10	10	6	13
chr5.125352587.125353086	5	5	2	5
chr5.125357784.125358283	5	4	5	6
chr5.125376918.125377417	4	0	1	5
chr5.125377202.125377701	2	6	1	6
chr5.125382284.125382783	5	2	3	3
chr5.125430816.125431315	2	3	4	2
chr5.125441180.125441679	5	0	1	2
chr5.125441352.125441851	9	2	3	2
chr5.125457918.125458417	5	7	1	2
chr5.125466831.125467330	7	4	4	3
chr5.125467129.125467628	3	5	2	3
chr5.125488122.125488621	2	0	2	4
chr5.125540940.125541439	3	4	5	4
chr5.125547291.125547790	7	10	4	9
chr5.125580317.125580816	8	3	2	8
chr5.125587905.125588404	4	5	3	4
chr5.125589106.125589605	3	0	2	0
chr5.125603810.125604309	9	4	4	7
chr5.125608040.125608539	2	5	1	5
chr5.125616780.125617279	3	4	3	3
chr5.125638941.125639440	6	8	2	1
chr5.125642557.125643056	1	4	3	6
chr5.125667635.125668134	2	3	6	3
chr5.125692635.125693134	4	4	4	7
chr5.125730023.125730522	4	5	2	3
chr5.125740029.125740528	0	1	0	0
chr5.125744100.125744599	5	3	3	6
chr5.125777023.125777522	3	2	2	2
chr5.125793825.125794324	4	3	5	2
chr5.125826183.125826682	10	8	3	5
chr5.125833663.125834162	6	5	4	7
chr5.125840272.125840771	4	0	2	4
chr5.125841277.125841776	4	4	1	1
chr5.125852381.125852880	5	4	3	4
chr5.125868497.125868996	1	0	3	7
chr5.125872908.125873407	3	3	1	2
chr5.125945074.125945573	6	3	5	6
chr5.125960381.125960880	1	2	5	5
chr5.125966852.125967351	4	8	2	6
chr5.125993747.125994246	3	2	7	4
chr5.126000175.126000674	4	5	4	6
chr5.126001603.126002102	5	9	3	5
chr5.126013271.126013770	3	3	5	4
chr5.126014591.126015090	3	7	2	5
chr5.126049029.126049528	7	6	10	2
chr5.126058571.126059070	6	5	4	2
chr5.126059403.126059902	3	5	3	0
chr5.126066939.126067438	3	4	3	5
chr5.126073534.126074033	7	8	7	7
chr5.126084514.126085013	3	4	3	3
chr5.126086549.126087048	6	3	2	3
chr5.126100780.126101279	99	110	51	53
chr5.126122978.126123477	6	5	5	1
chr5.126128674.126129173	4	3	2	2
chr5.126147039.126147538	4	4	5	7
chr5.126154956.126155455	18	19	6	4
chr5.126186400.126186899	5	2	2	5
chr5.126188266.126188765	5	6	4	3
chr5.126215422.126215921	5	4	7	3
chr5.126220780.126221279	6	5	0	7
chr5.126228352.126228851	1	3	0	3
chr5.126241979.126242478	1	6	4	2
chr5.126242865.126243364	5	3	4	4
chr5.126258714.126259213	5	7	5	4
chr5.126265431.126265930	4	7	3	3
chr5.126269021.126269520	3	3	3	5
chr5.126274326.126274825	2	3	6	5
chr5.126300251.126300750	7	16	8	7
chr5.126328803.126329302	8	3	3	6
chr5.126341518.126342017	7	10	1	3
chr5.126343272.126343771	5	6	2	4
chr5.126356385.126356884	7	3	7	3
chr5.126364649.126365148	4	5	3	4
chr5.126368393.126368892	6	7	4	7
chr5.126370777.126371276	8	9	4	7
chr5.126371215.126371714	10	7	4	2
chr5.126371357.126371856	12	17	4	6
chr5.126376152.126376651	1	5	1	3
chr5.126379817.126380316	5	6	1	4
chr5.126384842.126385341	4	6	6	5
chr5.126426401.126426900	3	7	2	4
chr5.126439165.126439664	6	4	4	3
chr5.126447556.126448055	3	1	1	3
chr5.126460323.126460822	8	3	4	3
chr5.126468471.126468970	5	4	4	6
chr5.126484567.126485066	7	4	2	9
chr5.126486754.126487253	8	6	4	4
chr5.126492791.126493290	24	33	11	16
chr5.126499919.126500418	167	226	86	89
chr5.126502178.126502677	6	8	3	6
chr5.126503941.126504440	6	3	5	8
chr5.126511621.126512120	16	12	9	7
chr5.126525464.126525963	3	2	2	5
chr5.126535141.126535640	2	5	4	8
chr5.126539099.126539598	197	282	102	133
chr5.126547226.126547725	3	5	3	6
chr5.126551046.126551545	6	7	2	8
chr5.126556433.126556932	6	5	5	6
chr5.126568861.126569360	5	3	1	6
chr5.126591507.126592006	5	4	2	3
chr5.126594283.126594782	5	5	4	5
chr5.126595164.126595663	4	3	2	7
chr5.126596049.126596548	3	2	3	2
chr5.126600004.126600503	12	10	6	6
chr5.126601109.126601608	164	217	79	88
chr5.126607102.126607601	4	4	4	6
chr5.126615339.126615838	9	13	6	4
chr5.126615931.126616430	5	2	3	5
chr5.126619404.126619903	2	5	4	10
chr5.126645069.126645568	5	8	6	2
chr5.126647156.126647655	5	7	3	4
chr5.126648413.126648912	3	3	1	5
chr5.126652636.126653135	5	4	3	6
chr5.126653357.126653856	2	11	5	3
chr5.126675366.126675865	6	6	2	6
chr5.126677426.126677925	16	34	16	15
chr5.126679507.126680006	50	73	28	32
chr5.126680461.126680960	15	12	5	12
chr5.126683437.126683936	4	4	4	8
chr5.126686833.126687332	5	7	1	4
chr5.126724715.126725214	1	6	3	4
chr5.126735639.126736138	2	2	1	2
chr5.126740496.126740995	7	7	6	5
chr5.126744438.126744937	8	6	8	1
chr5.126750634.126751133	8	4	5	2
chr5.126762789.126763288	4	3	1	2
chr5.126765448.126765947	4	1	2	1
chr5.126765611.126766110	2	1	4	2
chr5.126777193.126777692	30	30	11	13
chr5.126778165.126778664	15	20	8	12
chr5.126780191.126780690	196	223	86	94
chr5.126787389.126787888	8	7	1	4
chr5.126793773.126794272	1	6	3	4
chr5.126798859.126799358	1	3	1	1
chr5.126801889.126802388	63	92	27	37
chr5.126807710.126808209	9	4	6	6
chr5.126808594.126809093	84	125	52	43
chr5.126816758.126817257	11	9	5	14
chr5.126834280.126834779	7	6	4	4
chr5.126843626.126844125	0	1	0	0
chr5.126851374.126851873	15	17	6	9
chr5.126852686.126853185	8	5	3	3
chr5.126854500.126854999	1	0	2	1
chr5.126857155.126857654	3	4	3	4
chr5.126861648.126862147	6	2	5	6
chr5.126863306.126863805	12	12	4	10
chr5.126882875.126883374	7	4	8	1
chr5.126883586.126884085	5	5	1	3
chr5.126886581.126887080	5	6	1	5
chr5.126888045.126888544	2	5	5	2
chr5.126899595.126900094	3	3	5	5
chr5.126899607.126900106	2	4	7	5
chr5.126907907.126908406	6	0	1	0
chr5.126914906.126915405	3	2	1	3
chr5.126914935.126915434	7	7	2	7
chr5.126917492.126917991	3	5	1	5
chr5.126920345.126920844	5	2	4	3
chr5.126927351.126927850	7	2	2	5
chr5.126941488.126941987	5	5	5	8
chr5.126947338.126947837	15	5	7	4
chr5.126953871.126954370	3	6	2	8
chr5.126963907.126964406	2	4	3	4
chr5.126968414.126968913	7	3	1	6
chr5.126980533.126981032	7	0	2	6
chr5.126984813.126985312	3	6	4	5
chr5.126998024.126998523	7	6	1	4
chr5.127009797.127010296	8	10	5	9
chr5.127031107.127031606	3	4	1	3
chr5.127040316.127040815	10	4	2	5
chr5.127042551.127043050	26	41	5	15
chr5.127048655.127049154	6	3	4	3
chr5.127052759.127053258	2	9	6	4
chr5.127091856.127092355	5	3	1	4
chr5.127101312.127101811	5	3	2	5
chr5.127101465.127101964	2	4	1	2
chr5.127138200.127138699	6	0	4	7
chr5.127143710.127144209	11	5	9	6
chr5.127147659.127148158	4	5	5	4
chr5.127158020.127158519	1	6	5	5
chr5.127166886.127167385	6	8	5	4
chr5.127170258.127170757	3	3	0	3
chr5.127171566.127172065	1	1	1	4
chr5.127172184.127172683	2	1	4	3
chr5.127172253.127172752	1	0	4	3
chr5.127172786.127173285	5	8	2	3
chr5.127181568.127182067	4	4	2	5
chr5.127197743.127198242	1	6	3	3
chr5.127213506.127214005	5	1	3	5
chr5.127218028.127218527	3	5	5	5
chr5.127228656.127229155	4	7	4	3
chr5.127229577.127230076	5	9	3	3
chr5.127229580.127230079	7	10	3	3
chr5.127231101.127231600	5	3	4	9
chr5.127236476.127236975	3	6	6	5
chr5.127237624.127238123	3	5	2	4
chr5.127241653.127242152	4	2	1	4
chr5.127268302.127268801	4	3	3	1
chr5.127268587.127269086	5	3	3	4
chr5.127289157.127289656	2	3	1	2
chr5.127289204.127289703	1	2	4	1
chr5.127290442.127290941	2	5	3	3
chr5.127292304.127292803	2	4	6	6
chr5.127297964.127298463	4	5	9	8
chr5.127311999.127312498	6	4	5	3
chr5.127313801.127314300	220	277	126	143
chr5.127313804.127314303	216	279	126	130
chr5.127340502.127341001	5	4	2	6
chr5.127353424.127353923	3	3	4	3
chr5.127362339.127362838	5	5	4	4
chr5.127374069.127374568	75	116	40	45
chr5.127377169.127377668	9	4	4	5
chr5.127429558.127430057	3	6	3	4
chr5.127432861.127433360	10	4	2	3
chr5.127438755.127439254	2	3	6	5
chr5.127442044.127442543	88	92	30	38
chr5.127465754.127466253	5	5	2	4
chr5.127473845.127474344	10	4	0	8
chr5.127475418.127475917	4	7	0	2
chr5.127475773.127476272	6	3	2	4
chr5.127492674.127493173	171	205	62	91
chr5.127492904.127493403	168	224	91	105
chr5.127504681.127505180	9	3	3	4
chr5.127511508.127512007	2	3	3	4
chr5.127511624.127512123	0	0	1	1
chr5.127519987.127520486	4	10	2	5
chr5.127524410.127524909	5	9	4	6
chr5.127524551.127525050	5	7	4	3
chr5.127538043.127538542	14	6	5	10
chr5.127553621.127554120	7	6	6	8
chr5.127563998.127564497	88	119	28	61
chr5.127565657.127566156	10	13	11	5
chr5.127569184.127569683	2	3	1	1
chr5.127569324.127569823	1	1	1	1
chr5.127569581.127570080	0	2	4	1
chr5.127572610.127573109	5	11	5	6
chr5.127592864.127593363	5	3	3	5
chr5.127617102.127617601	9	2	3	9
chr5.127636438.127636937	4	6	2	3
chr5.127651135.127651634	19	5	9	4
chr5.127656970.127657469	3	5	4	6
chr5.127663307.127663806	5	7	3	2
chr5.127666427.127666926	7	5	6	4
chr5.127677564.127678063	4	2	2	5
chr5.127688657.127689156	7	6	8	5
chr5.127694898.127695397	4	9	7	10
chr5.127699440.127699939	5	4	3	10
chr5.127726463.127726962	2	5	3	2
chr5.127726637.127727136	1	4	1	0
chr5.127743017.127743516	3	2	1	6
chr5.127754868.127755367	8	7	3	8
chr5.127786992.127787491	3	2	5	1
chr5.127787138.127787637	3	5	4	5
chr5.127808284.127808783	7	2	2	5
chr5.127847635.127848134	3	3	1	5
chr5.127848386.127848885	7	5	3	1
chr5.127849134.127849633	4	5	3	1
chr5.127854104.127854603	2	3	4	4
chr5.127875406.127875905	20	33	11	19
chr5.127880421.127880920	3	6	2	2
chr5.127883449.127883948	3	7	6	5
chr5.127887542.127888041	4	2	5	4
chr5.127889597.127890096	3	2	1	5
chr5.127891280.127891779	5	6	2	8
chr5.127897947.127898446	1	1	1	6
chr5.127904287.127904786	4	0	1	3
chr5.127904341.127904840	3	1	0	1
chr5.127906005.127906504	8	9	4	10
chr5.127915068.127915567	7	3	2	6
chr5.127937765.127938264	5	3	3	5
chr5.127938198.127938697	7	4	1	3
chr5.127938656.127939155	10	1	5	3
chr5.127960102.127960601	9	12	5	7
chr5.127964819.127965318	10	4	7	4
chr5.127978559.127979058	2	0	0	2
chr5.127978897.127979396	3	5	0	2
chr5.127997241.127997740	7	6	3	7
chr5.127999367.127999866	6	8	2	5
chr5.128003933.128004432	7	7	6	8
chr5.128015275.128015774	6	3	9	5
chr5.128020237.128020736	3	1	4	6
chr5.128059305.128059804	6	3	4	6
chr5.128059366.128059865	2	2	2	5
chr5.128059888.128060387	2	1	0	3
chr5.128083730.128084229	19	26	10	15
chr5.128094486.128094985	4	12	4	6
chr5.128115642.128116141	8	6	6	1
chr5.128127096.128127595	8	5	3	5
chr5.128196332.128196831	4	7	9	6
chr5.128198530.128199029	3	8	3	3
chr5.128201274.128201773	249	321	138	154
chr5.128204388.128204887	8	6	7	4
chr5.128215180.128215679	0	3	4	2
chr5.128219352.128219851	6	2	5	9
chr5.128237051.128237550	22	18	5	12
chr5.128245224.128245723	7	6	3	6
chr5.128271007.128271506	7	8	5	8
chr5.128287508.128288007	7	5	2	6
chr5.128290527.128291026	9	2	3	2
chr5.128297923.128298422	1	0	0	1
chr5.128326638.128327137	3	5	2	7
chr5.128328231.128328730	3	3	3	6
chr5.128333694.128334193	2	4	8	3
chr5.128341199.128341698	5	6	2	4
chr5.128350647.128351146	5	9	2	4
chr5.128407657.128408156	13	9	5	5
chr5.128412100.128412599	8	15	6	8
chr5.128451238.128451737	6	7	4	6
chr5.128455661.128456160	2	5	2	6
chr5.128498808.128499307	101	138	49	74
chr5.128551654.128552153	0	1	1	1
chr5.128560868.128561367	5	1	8	3
chr5.128564468.128564967	7	3	6	5
chr5.128567407.128567906	4	3	7	4
chr5.128578281.128578780	6	2	3	9
chr5.128585612.128586111	6	4	6	6
chr5.128590358.128590857	6	3	6	3
chr5.128593307.128593806	6	5	2	6
chr5.128595764.128596263	4	4	4	5
chr5.128607631.128608130	5	2	5	3
chr5.128610196.128610695	2	0	0	2
chr5.128610242.128610741	0	0	1	0
chr5.128622345.128622844	3	10	2	7
chr5.128632261.128632760	1	1	4	7
chr5.128655162.128655661	2	1	1	2
chr5.128661496.128661995	5	5	1	7
chr5.128667488.128667987	7	3	1	3
chr5.128668650.128669149	4	5	5	6
chr5.128669549.128670048	2	5	2	4
chr5.128673924.128674423	10	10	8	7
chr5.128674790.128675289	224	287	124	106
chr5.128691786.128692285	9	5	5	7
chr5.128698841.128699340	8	2	1	3
chr5.128703842.128704341	5	2	4	6
chr5.128713941.128714440	7	5	2	5
chr5.128715884.128716383	6	5	7	9
chr5.128722682.128723181	6	7	5	4
chr5.128732476.128732975	5	5	1	2
chr5.128745852.128746351	4	3	3	7
chr5.128746142.128746641	7	5	5	3
chr5.128752677.128753176	5	4	1	5
chr5.128755547.128756046	4	2	3	4
chr5.128763772.128764271	3	3	4	7
chr5.128764537.128765036	5	4	5	4
chr5.128765613.128766112	8	6	4	3
chr5.128790664.128791163	2	4	5	4
chr5.128809305.128809804	3	0	1	1
chr5.128822761.128823260	4	2	5	7
chr5.128823910.128824409	4	5	1	3
chr5.128842190.128842689	18	14	10	7
chr5.128844289.128844788	55	75	20	30
chr5.128846369.128846868	2	5	2	5
chr5.128846684.128847183	3	2	4	2
chr5.128855342.128855841	4	3	2	1
chr5.128861113.128861612	7	6	6	4
chr5.128864745.128865244	7	4	5	6
chr5.128895980.128896479	2	0	2	2
chr5.128896371.128896870	5	5	7	0
chr5.128906881.128907380	6	8	6	10
chr5.128910996.128911495	9	4	4	7
chr5.128929411.128929910	5	4	5	4
chr5.128961873.128962372	2	2	1	1
chr5.128972938.128973437	1	1	0	1
chr5.128973467.128973966	1	3	2	4
chr5.128974486.128974985	12	6	4	4
chr5.129004836.129005335	5	6	1	4
chr5.129020824.129021323	1	0	0	3
chr5.129020928.129021427	1	1	3	2
chr5.129037862.129038361	6	4	6	8
chr5.129049318.129049817	8	9	8	8
chr5.129050595.129051094	8	7	7	2
chr5.129057022.129057521	8	4	5	5
chr5.129066586.129067085	8	3	7	8
chr5.129073723.129074222	4	3	4	3
chr5.129077466.129077965	4	2	6	4
chr5.129088040.129088539	6	9	3	3
chr5.129093958.129094457	21	25	10	10
chr5.129095616.129096115	18	22	9	12
chr5.129112884.129113383	12	12	3	2
chr5.129125680.129126179	46	68	20	40
chr5.129126597.129127096	118	169	33	61
chr5.129135500.129135999	38	54	3	3
chr5.129135557.129136056	44	58	4	2
chr5.129144393.129144892	7	9	6	6
chr5.129152591.129153090	0	2	1	2
chr5.129152668.129153167	0	2	1	1
chr5.129152841.129153340	8	4	5	4
chr5.129160821.129161320	5	2	10	5
chr5.129167857.129168356	7	2	9	7
chr5.129216437.129216936	6	7	5	2
chr5.129253135.129253634	8	9	1	9
chr5.129253678.129254177	6	2	5	5
chr5.129271257.129271756	57	71	22	30
chr5.129289371.129289870	2	1	0	2
chr5.129293964.129294463	6	3	5	6
chr5.129305083.129305582	5	4	3	6
chr5.129306224.129306723	3	3	3	4
chr5.129306958.129307457	3	2	3	6
chr5.129322308.129322807	2	2	0	1
chr5.129322495.129322994	2	1	1	1
chr5.129338187.129338686	5	4	6	4
chr5.129358011.129358510	5	7	6	9
chr5.129385890.129386389	9	4	5	6
chr5.129396232.129396731	3	2	3	4
chr5.129448094.129448593	3	4	2	6
chr5.129457251.129457750	10	4	7	8
chr5.129461640.129462139	15	21	11	6
chr5.129494714.129495213	7	8	6	6
chr5.129504427.129504926	7	2	5	5
chr5.129525311.129525810	8	2	4	5
chr5.129584009.129584508	4	3	2	1
chr5.129606756.129607255	6	5	3	3
chr5.129629540.129630039	10	7	5	9
chr5.129633393.129633892	8	6	6	4
chr5.129644893.129645392	8	7	9	10
chr5.129650141.129650640	7	16	7	8
chr5.129665273.129665772	7	12	9	8
chr5.129666815.129667314	6	4	4	4
chr5.129666953.129667452	2	3	3	4
chr5.129676594.129677093	7	6	9	8
chr5.129696644.129697143	5	11	3	6
chr5.129701914.129702413	16	7	12	5
chr5.129717728.129718227	5	9	7	3
chr5.129721516.129722015	7	4	5	4
chr5.129725420.129725919	10	7	5	6
chr5.129737421.129737920	10	4	5	8
chr5.129748815.129749314	5	7	2	5
chr5.129765527.129766026	37	48	22	17
chr5.129767751.129768250	268	326	117	137
chr5.129767828.129768327	325	354	160	171
chr5.129773413.129773912	8	3	4	4
chr5.129785111.129785610	3	3	2	3
chr5.129802916.129803415	2	5	3	4
chr5.129804119.129804618	2	1	0	2
chr5.129804301.129804800	1	3	0	1
chr5.129852693.129853192	306	327	140	175
chr5.129864205.129864704	5	7	13	8
chr5.129871563.129872062	7	7	4	6
chr5.129885246.129885745	2	2	1	11
chr5.129890264.129890763	4	2	4	1
chr5.129904118.129904617	7	17	5	6
chr5.129908007.129908506	8	2	8	7
chr5.129912179.129912678	7	7	2	7
chr5.129920315.129920814	9	15	6	10
chr5.129947836.129948335	6	2	5	4
chr5.129955033.129955532	3	1	6	2
chr5.129955046.129955545	4	1	4	2
chr5.129979275.129979774	10	3	4	4
chr5.129993854.129994353	3	1	3	2
chr5.130002203.130002702	3	3	4	1
chr5.130014053.130014552	4	8	2	6
chr5.130021682.130022181	9	5	3	5
chr5.130044974.130045473	5	6	7	6
chr5.130048405.130048904	8	7	4	6
chr5.130054910.130055409	10	3	3	6
chr5.130076950.130077449	25	30	16	8
chr5.130091830.130092329	7	3	0	2
chr5.130091870.130092369	5	5	0	1
chr5.130096485.130096984	5	3	3	5
chr5.130097304.130097803	4	4	2	5
chr5.130098235.130098734	5	6	5	5
chr5.130120751.130121250	6	4	6	3
chr5.130121702.130122201	1	12	3	3
chr5.130141658.130142157	107	126	47	52
chr5.130146632.130147131	7	3	5	3
chr5.130148362.130148861	5	2	3	3
chr5.130158584.130159083	2	5	0	4
chr5.130178227.130178726	5	4	3	2
chr5.130194841.130195340	5	10	12	4
chr5.130224462.130224961	3	5	5	6
chr5.130278218.130278717	2	1	3	6
chr5.130286528.130287027	9	11	5	8
chr5.130311547.130312046	7	6	7	4
chr5.130348937.130349436	4	4	4	5
chr5.130357021.130357520	2	5	5	2
chr5.130377427.130377926	23	26	9	11
chr5.130386129.130386628	13	15	9	5
chr5.130402906.130403405	10	5	8	9
chr5.130413241.130413740	5	4	11	4
chr5.130426052.130426551	5	7	3	7
chr5.130452633.130453132	0	4	3	6
chr5.130470453.130470952	4	4	3	4
chr5.130487034.130487533	4	2	2	5
chr5.130487200.130487699	7	2	4	3
chr5.130496279.130496778	10	11	5	8
chr5.130501393.130501892	4	4	2	5
chr5.130505312.130505811	5	5	2	5
chr5.130505315.130505814	5	3	3	6
chr5.130542450.130542949	10	13	7	5
chr5.130545234.130545733	9	5	6	2
chr5.130598381.130598880	6	4	7	8
chr5.130599340.130599839	4	7	5	6
chr5.130608466.130608965	8	6	3	8
chr5.130646537.130647036	5	2	7	5
chr5.130655472.130655971	6	9	3	10
chr5.130709354.130709853	2	5	4	4
chr5.130709454.130709953	4	6	3	2
chr5.130720306.130720805	62	78	30	29
chr5.130730753.130731252	6	5	5	6
chr5.130753680.130754179	3	0	2	0
chr5.130773804.130774303	6	2	5	5
chr5.130774834.130775333	2	2	2	4
chr5.130797178.130797677	1	2	5	5
chr5.130814456.130814955	6	3	4	5
chr5.130833926.130834425	5	0	5	3
chr5.130839265.130839764	9	7	8	2
chr5.130844402.130844901	8	7	4	4
chr5.130852268.130852767	3	3	6	1
chr5.130865019.130865518	6	1	6	6
chr5.130866725.130867224	4	3	3	8
chr5.130870583.130871082	11	10	3	8
chr5.130874586.130875085	9	4	6	4
chr5.130880411.130880910	8	4	5	3
chr5.130888942.130889441	3	1	2	5
chr5.130890971.130891470	2	7	4	9
chr5.130893831.130894330	14	7	5	4
chr5.130912034.130912533	23	40	9	18
chr5.130964372.130964871	7	1	8	3
chr5.130974133.130974632	11	4	6	4
chr5.130977875.130978374	2	4	1	8
chr5.130981712.130982211	7	8	2	6
chr5.130986295.130986794	5	6	4	5
chr5.130988346.130988845	5	1	7	6
chr5.130999993.131000492	5	4	8	6
chr5.131005920.131006419	14	33	9	14
chr5.131006257.131006756	24	34	10	6
chr5.131020344.131020843	3	4	1	7
chr5.131039692.131040191	4	5	7	11
chr5.131046808.131047307	1	4	0	2
chr5.131059427.131059926	7	4	2	7
chr5.131107326.131107825	11	4	5	5
chr5.131122332.131122831	5	2	4	1
chr5.131123714.131124213	7	2	7	5
chr5.131130146.131130645	2	2	2	1
chr5.131138582.131139081	14	7	3	4
chr5.131147510.131148009	5	5	2	3
chr5.131152259.131152758	5	8	7	7
chr5.131166046.131166545	7	9	6	5
chr5.131170501.131171000	14	19	8	6
chr5.131187323.131187822	3	5	6	3
chr5.131220723.131221222	8	2	4	2
chr5.131230351.131230850	14	8	8	10
chr5.131233318.131233817	10	9	6	9
chr5.131289820.131290319	5	4	4	7
chr5.131312957.131313456	9	2	4	5
chr5.131322491.131322990	10	4	7	9
chr5.131344614.131345113	6	3	3	7
chr5.131368803.131369302	13	5	8	7
chr5.131369875.131370374	5	14	2	9
chr5.131382312.131382811	102	156	53	78
chr5.131384475.131384974	6	3	0	3
chr5.131384478.131384977	6	3	0	5
chr5.131396847.131397346	10	4	3	5
chr5.131417210.131417709	243	287	132	142
chr5.131422192.131422691	9	8	5	7
chr5.131428507.131429006	5	4	5	8
chr5.131432551.131433050	5	11	5	5
chr5.131436132.131436631	12	4	11	12
chr5.131439823.131440322	7	10	6	13
chr5.131458492.131458991	7	2	3	6
chr5.131472469.131472968	8	5	2	8
chr5.131487095.131487594	5	6	1	7
chr5.131491382.131491881	2	8	2	4
chr5.131496288.131496787	13	23	8	14
chr5.131512079.131512578	9	9	9	5
chr5.131533764.131534263	96	116	43	36
chr5.131536306.131536805	7	11	6	5
chr5.131563838.131564337	53	73	39	36
chr5.131581748.131582247	8	4	5	5
chr5.131593936.131594435	6	1	3	5
chr5.131594291.131594790	7	14	6	5
chr5.131610497.131610996	3	8	4	6
chr5.131632077.131632576	7	2	2	1
chr5.131632396.131632895	3	6	1	4
chr5.131634549.131635048	71	57	21	24
chr5.131640728.131641227	27	32	14	10
chr5.131658863.131659362	5	1	2	1
chr5.131675114.131675613	7	7	2	5
chr5.131794328.131794827	27	20	11	9
chr5.131815839.131816338	10	4	2	5
chr5.131822771.131823270	7	7	3	8
chr5.131826510.131827009	8	6	3	11
chr5.131839797.131840296	10	4	9	5
chr5.131842844.131843343	5	8	2	3
chr5.131860600.131861099	1	7	2	3
chr5.131864256.131864755	6	2	7	3
chr5.131869268.131869767	5	4	4	5
chr5.131871357.131871856	0	3	2	2
chr5.131880383.131880882	5	2	5	6
chr5.131900638.131901137	2	4	3	3
chr5.131918589.131919088	11	10	14	10
chr5.131937155.131937654	6	4	6	4
chr5.131947719.131948218	5	3	5	2
chr5.131965778.131966277	6	2	5	4
chr5.131970248.131970747	3	2	2	5
chr5.131975538.131976037	4	2	0	4
chr5.131981028.131981527	3	9	4	3
chr5.131982317.131982816	3	4	3	3
chr5.131991547.131992046	5	1	1	5
chr5.131992516.131993015	5	2	1	1
chr5.131993350.131993849	3	1	3	4
chr5.131993744.131994243	2	0	7	5
chr5.131997396.131997895	6	4	2	6
chr5.131999316.131999815	19	17	6	5
chr5.131999497.131999996	10	8	5	4
chr5.132000459.132000958	8	13	3	7
chr5.132003034.132003533	5	10	5	10
chr5.132003270.132003769	2	5	1	1
chr5.132003856.132004355	10	5	1	1
chr5.132007778.132008277	170	248	105	117
chr5.132007899.132008398	85	118	50	72
chr5.132008929.132009428	6	10	4	6
chr5.132014425.132014924	4	3	1	4
chr5.132014491.132014990	4	3	2	2
chr5.132041806.132042305	7	3	3	4
chr5.132042995.132043494	4	1	1	8
chr5.132043725.132044224	3	8	1	4
chr5.132056698.132057197	3	4	4	4
chr5.132057419.132057918	3	3	2	2
chr5.132060443.132060942	4	2	2	2
chr5.132060490.132060989	11	2	3	2
chr5.132062001.132062500	3	7	5	4
chr5.132063362.132063861	309	415	191	215
chr5.132064904.132065403	20	35	10	11
chr5.132069648.132070147	2	3	2	1
chr5.132070105.132070604	8	1	0	1
chr5.132070382.132070881	3	1	2	5
chr5.132072746.132073245	3	5	0	3
chr5.132075024.132075523	7	5	3	4
chr5.132077408.132077907	2	6	2	5
chr5.132079101.132079600	3	4	3	1
chr5.132079554.132080053	8	0	3	1
chr5.132080266.132080765	2	5	3	2
chr5.132083861.132084360	6	9	6	2
chr5.132087439.132087938	4	3	0	6
chr5.132088864.132089363	9	3	5	3
chr5.132089660.132090159	5	3	3	6
chr5.132102905.132103404	3	6	5	5
chr5.132103430.132103929	38	69	26	24
chr5.132110112.132110611	8	6	3	6
chr5.132110910.132111409	6	7	5	3
chr5.132120107.132120606	2	4	4	4
chr5.132123851.132124350	4	5	4	5
chr5.132134327.132134826	92	137	40	45
chr5.132152859.132153358	3	1	1	3
chr5.132156435.132156934	3	1	1	3
chr5.132169441.132169940	4	4	5	7
chr5.132178524.132179023	2	2	0	1
chr5.132178534.132179033	2	2	2	3
chr5.132194227.132194726	5	3	4	5
chr5.132198495.132198994	5	4	4	4
chr5.132205173.132205672	3	1	2	1
chr5.132222194.132222693	6	1	5	5
chr5.132227885.132228384	1	3	1	1
chr5.132227888.132228387	0	2	1	1
chr5.132228188.132228687	3	3	1	1
chr5.132231325.132231824	5	3	4	6
chr5.132237058.132237557	12	17	4	5
chr5.132240499.132240998	9	6	6	5
chr5.132249801.132250300	8	6	5	5
chr5.132249814.132250313	8	1	2	6
chr5.132250707.132251206	4	2	5	2
chr5.132253448.132253947	4	3	2	4
chr5.132257533.132258032	4	0	0	0
chr5.132258636.132259135	1	2	0	0
chr5.132264634.132265133	2	3	1	2
chr5.132266602.132267101	4	6	4	4
chr5.132267323.132267822	7	4	1	2
chr5.132269005.132269504	1	1	1	4
chr5.132271279.132271778	9	10	3	3
chr5.132275814.132276313	2	2	0	3
chr5.132283369.132283868	106	176	62	77
chr5.132301258.132301757	9	7	4	5
chr5.132306285.132306784	5	7	2	4
chr5.132308534.132309033	2	3	4	4
chr5.132309099.132309598	3	4	4	2
chr5.132314076.132314575	7	3	4	3
chr5.132315763.132316262	10	7	1	4
chr5.132315869.132316368	4	6	1	2
chr5.132327749.132328248	8	4	2	8
chr5.132353465.132353964	8	5	3	6
chr5.132370130.132370629	3	8	6	5
chr5.132370622.132371121	3	5	1	4
chr5.132373581.132374080	6	3	4	3
chr5.132385244.132385743	72	86	22	42
chr5.132387406.132387905	8	16	4	4
chr5.132389732.132390231	9	8	4	6
chr5.132391952.132392451	4	2	9	2
chr5.132394432.132394931	30	40	7	9
chr5.132398691.132399190	5	7	2	6
chr5.132410831.132411330	63	90	28	40
chr5.132416234.132416733	10	8	1	4
chr5.132417313.132417812	6	13	6	3
chr5.132424840.132425339	1	5	3	1
chr5.132424938.132425437	0	2	4	0
chr5.132426185.132426684	9	11	5	7
chr5.132427713.132428212	7	5	5	4
chr5.132432929.132433428	9	5	6	6
chr5.132439676.132440175	10	9	1	7
chr5.132444075.132444574	8	6	4	4
chr5.132445502.132446001	3	4	0	4
chr5.132453298.132453797	5	6	2	3
chr5.132454192.132454691	12	6	2	5
chr5.132462746.132463245	9	13	4	3
chr5.132464201.132464700	17	24	11	7
chr5.132466806.132467305	5	4	4	5
chr5.132469110.132469609	3	6	3	2
chr5.132469548.132470047	21	37	12	9
chr5.132470703.132471202	7	8	4	4
chr5.132480295.132480794	44	81	27	30
chr5.132483893.132484392	3	10	4	3
chr5.132484957.132485456	2	4	4	5
chr5.132488021.132488520	3	8	3	7
chr5.132488926.132489425	7	6	5	9
chr5.132490017.132490516	22	38	15	14
chr5.132490027.132490526	14	32	12	8
chr5.132490156.132490655	4	22	4	13
chr5.132490963.132491462	15	15	13	10
chr5.132491540.132492039	6	5	2	3
chr5.132495879.132496378	29	44	15	7
chr5.132499420.132499919	7	6	4	1
chr5.132500672.132501171	9	10	3	9
chr5.132501035.132501534	147	180	69	88
chr5.132501115.132501614	220	267	117	133
chr5.132502827.132503326	4	2	4	2
chr5.132522201.132522700	7	2	6	3
chr5.132525821.132526320	9	14	4	7
chr5.132526450.132526949	73	75	35	35
chr5.132531831.132532330	3	4	2	3
chr5.132532102.132532601	2	3	4	3
chr5.132546325.132546824	2	2	4	3
chr5.132602404.132602903	9	3	11	9
chr5.132604883.132605382	7	5	3	3
chr5.132637368.132637867	1	4	3	2
chr5.132637517.132638016	6	2	1	5
chr5.132640243.132640742	5	6	3	3
chr5.132658055.132658554	4	2	3	3
chr5.132659619.132660118	3	6	2	5
chr5.132661899.132662398	3	2	0	3
chr5.132662353.132662852	2	3	2	2
chr5.132666385.132666884	7	2	7	7
chr5.132667788.132668287	2	1	6	2
chr5.132669655.132670154	2	2	4	2
chr5.132669832.132670331	3	2	3	2
chr5.132670280.132670779	2	2	2	2
chr5.132677216.132677715	12	8	8	9
chr5.132679682.132680181	2	8	3	3
chr5.132682564.132683063	9	3	2	3
chr5.132682579.132683078	8	5	3	3
chr5.132685776.132686275	5	3	2	3
chr5.132699397.132699896	20	28	11	8
chr5.132714659.132715158	167	189	44	48
chr5.132737227.132737726	39	55	20	17
chr5.132744191.132744690	1	7	5	5
chr5.132744395.132744894	8	7	2	14
chr5.132757079.132757578	2	3	2	9
chr5.132760704.132761203	1	1	0	2
chr5.132763591.132764090	0	1	2	2
chr5.132765439.132765938	1	1	6	2
chr5.132765477.132765976	0	1	2	0
chr5.132767475.132767974	8	3	2	1
chr5.132772687.132773186	3	5	3	4
chr5.132775540.132776039	4	4	4	3
chr5.132776234.132776733	12	12	7	3
chr5.132776793.132777292	11	7	5	8
chr5.132777267.132777766	2	7	5	4
chr5.132777391.132777890	1	2	1	3
chr5.132777989.132778488	5	4	4	3
chr5.132793484.132793983	9	10	2	5
chr5.132802233.132802732	16	35	7	14
chr5.132806872.132807371	4	7	3	10
chr5.132809517.132810016	3	7	4	4
chr5.132813657.132814156	5	6	0	4
chr5.132814068.132814567	3	5	1	4
chr5.132820059.132820558	223	346	127	170
chr5.132823207.132823706	1	2	1	1
chr5.132823273.132823772	0	5	3	2
chr5.132824983.132825482	5	4	2	4
chr5.132825596.132826095	2	1	1	2
chr5.132836365.132836864	6	6	4	9
chr5.132853761.132854260	9	5	5	7
chr5.132866163.132866662	15	32	8	10
chr5.132870003.132870502	6	4	5	9
chr5.132870850.132871349	8	4	5	6
chr5.132873801.132874300	4	4	3	5
chr5.132883181.132883680	114	151	51	47
chr5.132885348.132885847	5	4	7	6
chr5.132886690.132887189	6	6	1	6
chr5.132908603.132909102	4	4	6	10
chr5.132910191.132910690	4	3	7	12
chr5.132910752.132911251	13	11	2	8
chr5.132913284.132913783	13	10	4	9
chr5.132916759.132917258	3	2	2	5
chr5.132933899.132934398	10	5	3	5
chr5.132949106.132949605	1	3	6	6
chr5.132959429.132959928	9	5	6	6
chr5.132963041.132963540	1	11	5	7
chr5.132963401.132963900	3	6	1	1
chr5.132991542.132992041	5	6	2	8
chr5.133004465.133004964	2	4	4	3
chr5.133005769.133006268	7	6	5	3
chr5.133016516.133017015	8	8	2	4
chr5.133026217.133026716	8	8	2	5
chr5.133038291.133038790	5	5	5	4
chr5.133041776.133042275	20	17	8	15
chr5.133046942.133047441	4	4	6	2
chr5.133051221.133051720	38	51	18	28
chr5.133060961.133061460	2	6	5	7
chr5.133071742.133072241	7	5	2	7
chr5.133077470.133077969	6	4	2	4
chr5.133087462.133087961	3	6	6	5
chr5.133097967.133098466	11	3	5	2
chr5.133101765.133102264	9	8	6	4
chr5.133103605.133104104	4	4	4	4
chr5.133111617.133112116	7	5	4	3
chr5.133116212.133116711	5	3	1	0
chr5.133117579.133118078	4	7	2	4
chr5.133121512.133122011	6	0	1	4
chr5.133137476.133137975	2	3	2	4
chr5.133138263.133138762	6	5	2	4
chr5.133141951.133142450	2	2	2	2
chr5.133142179.133142678	2	3	4	2
chr5.133152901.133153400	1	3	2	2
chr5.133153252.133153751	1	4	2	1
chr5.133154041.133154540	4	6	2	2
chr5.133172336.133172835	4	6	2	9
chr5.133178005.133178504	2	3	4	8
chr5.133187928.133188427	8	2	4	10
chr5.133191162.133191661	11	14	8	4
chr5.133191416.133191915	4	2	3	6
chr5.133192721.133193220	9	10	3	8
chr5.133196398.133196897	5	7	4	6
chr5.133197653.133198152	1	5	2	1
chr5.133199505.133200004	1	2	1	2
chr5.133201627.133202126	4	5	2	3
chr5.133203230.133203729	2	3	2	1
chr5.133206200.133206699	11	8	5	9
chr5.133219250.133219749	11	16	3	7
chr5.133221171.133221670	2	2	7	8
chr5.133223204.133223703	6	4	2	1
chr5.133230309.133230808	6	8	6	5
chr5.133232576.133233075	0	1	0	1
chr5.133236622.133237121	8	6	3	4
chr5.133238720.133239219	2	2	0	1
chr5.133239128.133239627	0	1	1	0
chr5.133240355.133240854	4	4	4	3
chr5.133241353.133241852	4	5	4	7
chr5.133243965.133244464	4	1	0	3
chr5.133247789.133248288	8	7	4	7
chr5.133248479.133248978	5	4	0	2
chr5.133248808.133249307	1	8	1	3
chr5.133252610.133253109	6	3	1	3
chr5.133252945.133253444	5	2	1	3
chr5.133254753.133255252	7	8	5	8
chr5.133256725.133257224	6	3	2	3
chr5.133260377.133260876	3	2	3	3
chr5.133260550.133261049	6	4	2	6
chr5.133260675.133261174	9	9	6	4
chr5.133262785.133263284	4	8	5	1
chr5.133263859.133264358	7	8	4	2
chr5.133266464.133266963	4	0	1	0
chr5.133266614.133267113	3	2	4	1
chr5.133272742.133273241	2	5	4	2
chr5.133273662.133274161	4	4	4	4
chr5.133282469.133282968	3	4	3	0
chr5.133283082.133283581	3	2	2	6
chr5.133287451.133287950	47	56	12	23
chr5.133290086.133290585	1	2	1	2
chr5.133294785.133295284	2	6	0	3
chr5.133298505.133299004	11	22	8	8
chr5.133299484.133299983	3	9	0	2
chr5.133300051.133300550	4	3	2	2
chr5.133306404.133306903	5	4	4	6
chr5.133307193.133307692	5	5	4	8
chr5.133313999.133314498	4	4	5	3
chr5.133314330.133314829	1	2	0	1
chr5.133318488.133318987	1	7	2	3
chr5.133318704.133319203	3	1	0	3
chr5.133318756.133319255	2	2	0	3
chr5.133318951.133319450	6	5	1	1
chr5.133320077.133320576	15	24	12	7
chr5.133321013.133321512	7	8	2	4
chr5.133326179.133326678	1	5	1	3
chr5.133328559.133329058	0	2	4	4
chr5.133328954.133329453	2	0	2	1
chr5.133336217.133336716	4	1	5	3
chr5.133338895.133339394	2	1	2	0
chr5.133339180.133339679	2	3	4	5
chr5.133340178.133340677	2	6	3	5
chr5.133348471.133348970	7	6	5	3
chr5.133350490.133350989	7	4	5	2
chr5.133353240.133353739	4	6	10	4
chr5.133364264.133364763	3	6	2	6
chr5.133365253.133365752	34	54	22	19
chr5.133368194.133368693	4	5	3	6
chr5.133371230.133371729	1	1	4	6
chr5.133372104.133372603	6	5	7	13
chr5.133375107.133375606	6	2	7	7
chr5.133382944.133383443	2	7	0	2
chr5.133384404.133384903	0	0	4	0
chr5.133384657.133385156	1	0	0	2
chr5.133384754.133385253	2	1	1	1
chr5.133387242.133387741	3	4	7	7
chr5.133389290.133389789	7	2	2	4
chr5.133394082.133394581	1	2	1	2
chr5.133394519.133395018	1	1	0	0
chr5.133394939.133395438	2	0	1	0
chr5.133401229.133401728	4	2	2	2
chr5.133403770.133404269	6	3	3	4
chr5.133405148.133405647	16	32	11	10
chr5.133408722.133409221	2	3	2	3
chr5.133409136.133409635	3	1	1	5
chr5.133425124.133425623	3	4	5	5
chr5.133428140.133428639	5	5	0	3
chr5.133429991.133430490	3	4	4	6
chr5.133437328.133437827	8	5	3	4
chr5.133439373.133439872	2	1	1	3
chr5.133442879.133443378	8	4	4	5
chr5.133444692.133445191	3	2	2	2
chr5.133444919.133445418	4	3	0	1
chr5.133446388.133446887	1	0	0	0
chr5.133446526.133447025	0	0	2	1
chr5.133460100.133460599	187	239	102	103
chr5.133467535.133468034	3	4	3	3
chr5.133467874.133468373	6	2	2	6
chr5.133486223.133486722	2	2	2	2
chr5.133495828.133496327	7	6	3	6
chr5.133499038.133499537	3	5	0	5
chr5.133500743.133501242	5	9	2	6
chr5.133505815.133506314	5	4	5	6
chr5.133507361.133507860	6	2	4	2
chr5.133524580.133525079	6	9	3	4
chr5.133526231.133526730	10	6	5	4
chr5.133526312.133526811	9	9	5	6
chr5.133528717.133529216	8	2	4	2
chr5.133531028.133531527	4	3	2	4
chr5.133533028.133533527	8	8	6	5
chr5.133542049.133542548	2	8	6	8
chr5.133543025.133543524	15	23	6	4
chr5.133546490.133546989	4	7	4	1
chr5.133569267.133569766	9	10	10	5
chr5.133580366.133580865	34	48	10	15
chr5.133591894.133592393	6	4	1	5
chr5.133598050.133598549	6	2	2	2
chr5.133603463.133603962	0	3	2	4
chr5.133605743.133606242	4	3	2	5
chr5.133610847.133611346	86	94	43	56
chr5.133612256.133612755	1	3	0	2
chr5.133612466.133612965	7	7	6	2
chr5.133632396.133632895	4	2	2	4
chr5.133640836.133641335	12	6	5	4
chr5.133644209.133644708	9	11	6	8
chr5.133669291.133669790	1	1	1	3
chr5.133669508.133670007	3	3	1	1
chr5.133674742.133675241	2	3	1	6
chr5.133680460.133680959	1	5	4	3
chr5.133688611.133689110	6	5	5	7
chr5.133692876.133693375	3	3	2	4
chr5.133697439.133697938	3	2	0	0
chr5.133702790.133703289	5	4	3	1
chr5.133709064.133709563	4	5	3	7
chr5.133712133.133712632	1	2	1	3
chr5.133721926.133722425	6	7	5	3
chr5.133729417.133729916	4	7	1	5
chr5.133732361.133732860	1	2	2	6
chr5.133738400.133738899	2	3	2	3
chr5.133738787.133739286	3	1	1	2
chr5.133741136.133741635	1	4	2	1
chr5.133746758.133747257	79	104	40	46
chr5.133746894.133747393	45	66	20	21
chr5.133750595.133751094	3	3	2	0
chr5.133754908.133755407	4	7	2	7
chr5.133756621.133757120	5	8	2	4
chr5.133767901.133768400	5	4	2	2
chr5.133778994.133779493	4	4	2	4
chr5.133782183.133782682	10	4	0	3
chr5.133785163.133785662	8	14	5	9
chr5.133787093.133787592	4	3	3	2
chr5.133790277.133790776	1	1	3	5
chr5.133796632.133797131	8	10	5	3
chr5.133799387.133799886	6	3	1	1
chr5.133799468.133799967	5	5	1	2
chr5.133800825.133801324	3	5	2	3
chr5.133803197.133803696	1	2	0	1
chr5.133803279.133803778	2	2	1	4
chr5.133804822.133805321	2	4	0	0
chr5.133805445.133805944	2	4	1	3
chr5.133807714.133808213	6	5	2	0
chr5.133809245.133809744	3	1	2	4
chr5.133809992.133810491	0	0	0	2
chr5.133820139.133820638	5	3	1	2
chr5.133826244.133826743	12	5	2	7
chr5.133826944.133827443	6	2	1	3
chr5.133831449.133831948	9	3	1	5
chr5.133833882.133834381	7	5	2	7
chr5.133838545.133839044	3	0	7	5
chr5.133840490.133840989	7	5	3	2
chr5.133842049.133842548	2	0	0	2
chr5.133847617.133848116	3	0	1	4
chr5.133863792.133864291	0	3	2	8
chr5.133866317.133866816	2	5	3	0
chr5.133866811.133867310	5	3	1	0
chr5.133869108.133869607	205	253	104	119
chr5.133873601.133874100	6	6	3	7
chr5.133876066.133876565	7	4	3	5
chr5.133877064.133877563	2	2	3	5
chr5.133880145.133880644	7	2	2	3
chr5.133882548.133883047	4	7	4	6
chr5.133884896.133885395	6	2	4	3
chr5.133885560.133886059	3	4	1	4
chr5.133892579.133893078	11	19	7	13
chr5.133893374.133893873	3	8	5	3
chr5.133896349.133896848	9	19	3	6
chr5.133898549.133899048	8	4	1	4
chr5.133899019.133899518	1	3	2	3
chr5.133899506.133900005	4	2	2	7
chr5.133901828.133902327	5	2	0	2
chr5.133907197.133907696	6	9	3	4
chr5.133909431.133909930	5	4	3	4
chr5.133914868.133915367	2	4	5	5
chr5.133915412.133915911	3	8	3	2
chr5.133915573.133916072	1	2	2	1
chr5.133915576.133916075	3	4	4	3
chr5.133918372.133918871	1	2	4	2
chr5.133919073.133919572	2	9	1	4
chr5.133921811.133922310	8	4	2	10
chr5.133926363.133926862	2	9	3	3
chr5.133929200.133929699	1	3	3	4
chr5.133930906.133931405	4	5	2	5
chr5.133931413.133931912	5	3	4	0
chr5.133935956.133936455	0	1	1	1
chr5.133939102.133939601	3	3	4	7
chr5.133944195.133944694	172	214	94	92
chr5.133969675.133970174	9	7	2	10
chr5.133971179.133971678	5	3	4	6
chr5.133979796.133980295	109	168	50	62
chr5.133981456.133981955	61	55	33	34
chr5.133986235.133986734	5	6	3	5
chr5.133994272.133994771	3	4	4	4
chr5.133996582.133997081	111	186	57	76
chr5.133998494.133998993	2	7	1	8
chr5.133998659.133999158	2	4	2	1
chr5.134019513.134020012	2	3	0	7
chr5.134022155.134022654	7	5	3	9
chr5.134027078.134027577	15	10	4	3
chr5.134030838.134031337	0	1	2	2
chr5.134037109.134037608	6	2	3	5
chr5.134039404.134039903	229	276	124	178
chr5.134041155.134041654	7	8	2	3
chr5.134054277.134054776	7	9	3	6
chr5.134057735.134058234	1	3	1	3
chr5.134064147.134064646	3	4	4	5
chr5.134076439.134076938	5	12	6	7
chr5.134078489.134078988	5	8	5	6
chr5.134079537.134080036	9	11	5	7
chr5.134093550.134094049	4	5	3	1
chr5.134099291.134099790	4	7	0	1
chr5.134101746.134102245	88	115	58	51
chr5.134104940.134105439	22	50	12	18
chr5.134105744.134106243	6	3	5	6
chr5.134107255.134107754	5	3	2	5
chr5.134109148.134109647	3	4	1	4
chr5.134122401.134122900	15	10	3	10
chr5.134124208.134124707	2	5	1	2
chr5.134124720.134125219	7	5	3	8
chr5.134134235.134134734	1	4	1	2
chr5.134135779.134136278	1	9	5	3
chr5.134136165.134136664	4	10	1	7
chr5.134138463.134138962	4	5	2	2
chr5.134139875.134140374	3	8	5	1
chr5.134140406.134140905	137	183	72	89
chr5.134140775.134141274	14	21	10	20
chr5.134141205.134141704	20	36	12	9
chr5.134142015.134142514	8	3	4	0
chr5.134145080.134145579	16	12	6	10
chr5.134145767.134146266	291	350	165	206
chr5.134151829.134152328	7	8	4	3
chr5.134162244.134162743	5	2	5	4
chr5.134182474.134182973	8	6	4	12
chr5.134195089.134195588	5	7	3	5
chr5.134218644.134219143	7	6	4	5
chr5.134233632.134234131	3	2	2	3
chr5.134233776.134234275	1	4	0	1
chr5.134237889.134238388	4	4	3	5
chr5.134242584.134243083	4	4	1	3
chr5.134271223.134271722	6	2	3	9
chr5.134274112.134274611	5	2	6	3
chr5.134289473.134289972	67	100	22	32
chr5.134294853.134295352	3	4	5	9
chr5.134306995.134307494	5	8	8	3
chr5.134329444.134329943	2	4	6	4
chr5.134330647.134331146	5	8	4	3
chr5.134336496.134336995	2	4	0	1
chr5.134337097.134337596	3	3	3	4
chr5.134357901.134358400	12	7	6	3
chr5.134364645.134365144	10	5	2	3
chr5.134370097.134370596	11	23	5	9
chr5.134371729.134372228	10	17	2	12
chr5.134380081.134380580	12	12	8	8
chr5.134389920.134390419	9	9	4	6
chr5.134391115.134391614	10	11	6	8
chr5.134397190.134397689	2	1	1	2
chr5.134397212.134397711	2	3	1	2
chr5.134401214.134401713	4	2	2	2
chr5.134403459.134403958	7	14	6	9
chr5.134411668.134412167	146	204	63	84
chr5.134414285.134414784	4	1	3	3
chr5.134422988.134423487	1	4	1	2
chr5.134433605.134434104	1	0	1	3
chr5.134433627.134434126	0	1	1	3
chr5.134437704.134438203	4	1	3	2
chr5.134451619.134452118	2	2	5	4
chr5.134458212.134458711	1	1	0	1
chr5.134458341.134458840	1	4	0	0
chr5.134459491.134459990	2	4	3	3
chr5.134459566.134460065	2	3	2	6
chr5.134462241.134462740	9	4	4	2
chr5.134470274.134470773	3	3	1	4
chr5.134474666.134475165	11	3	4	7
chr5.134483032.134483531	0	1	1	1
chr5.134493410.134493909	3	5	5	2
chr5.134501579.134502078	3	6	3	5
chr5.134503112.134503611	7	19	5	4
chr5.134512143.134512642	5	15	8	8
chr5.134512165.134512664	11	13	7	11
chr5.134514347.134514846	2	1	1	5
chr5.134527401.134527900	125	198	75	100
chr5.134532847.134533346	6	2	1	0
chr5.134536442.134536941	10	10	7	6
chr5.134539837.134540336	3	2	3	2
chr5.134541914.134542413	6	5	3	2
chr5.134542571.134543070	0	3	3	0
chr5.134542873.134543372	1	1	1	3
chr5.134543800.134544299	5	12	4	2
chr5.134553998.134554497	4	7	1	1
chr5.134554554.134555053	24	47	8	17
chr5.134556102.134556601	4	14	2	4
chr5.134560957.134561456	4	4	3	6
chr5.134567672.134568171	1	2	1	0
chr5.134567779.134568278	2	2	3	2
chr5.134568910.134569409	2	5	1	4
chr5.134570725.134571224	6	3	3	1
chr5.134571698.134572197	2	2	6	2
chr5.134575071.134575570	7	6	5	6
chr5.134577716.134578215	238	274	117	138
chr5.134581593.134582092	6	4	2	4
chr5.134581666.134582165	5	3	2	1
chr5.134586710.134587209	250	285	131	147
chr5.134586856.134587355	215	264	111	138
chr5.134589662.134590161	2	4	1	2
chr5.134590982.134591481	3	4	3	1
chr5.134594413.134594912	8	5	4	5
chr5.134595432.134595931	7	8	1	6
chr5.134606721.134607220	9	4	2	6
chr5.134613024.134613523	6	3	3	3
chr5.134628493.134628992	6	0	4	6
chr5.134632420.134632919	10	25	3	9
chr5.134632651.134633150	5	15	2	9
chr5.134636299.134636798	4	3	3	4
chr5.134636942.134637441	4	5	4	8
chr5.134650758.134651257	11	9	5	3
chr5.134652127.134652626	6	9	5	6
chr5.134653783.134654282	1	6	3	6
chr5.134666920.134667419	2	5	6	4
chr5.134673296.134673795	6	3	3	9
chr5.134681643.134682142	8	6	6	8
chr5.134683791.134684290	9	5	6	4
chr5.134693586.134694085	6	5	5	9
chr5.134709996.134710495	6	3	7	5
chr5.134739109.134739608	42	73	23	21
chr5.134739660.134740159	8	19	8	11
chr5.134742577.134743076	1	2	4	3
chr5.134742713.134743212	4	3	5	3
chr5.134764121.134764620	6	3	2	5
chr5.134772456.134772955	6	7	1	3
chr5.134778735.134779234	4	3	6	5
chr5.134797795.134798294	5	6	1	2
chr5.134813152.134813651	11	15	7	5
chr5.134816268.134816767	9	8	6	8
chr5.134835700.134836199	5	1	2	2
chr5.134844576.134845075	8	4	3	1
chr5.134849608.134850107	6	4	4	4
chr5.134850311.134850810	11	6	5	1
chr5.134851278.134851777	49	50	17	23
chr5.134853969.134854468	4	3	3	7
chr5.134859324.134859823	5	5	5	5
chr5.134871255.134871754	2	4	4	1
chr5.134874124.134874623	13	9	4	8
chr5.134874440.134874939	5	10	0	1
chr5.134874582.134875081	7	10	5	3
chr5.134877446.134877945	4	4	7	2
chr5.134880275.134880774	4	7	4	9
chr5.134884761.134885260	6	6	8	4
chr5.134893658.134894157	1	5	2	3
chr5.134904665.134905164	227	317	139	148
chr5.134905306.134905805	60	64	22	25
chr5.134905543.134906042	180	192	91	98
chr5.134905711.134906210	71	77	21	35
chr5.134913365.134913864	4	6	0	3
chr5.134948222.134948721	4	5	6	8
chr5.134970788.134971287	5	1	3	2
chr5.134996116.134996615	5	6	1	3
chr5.135003702.135004201	1	4	2	3
chr5.135005600.135006099	2	2	0	1
chr5.135009252.135009751	1	3	0	2
chr5.135018846.135019345	7	5	2	5
chr5.135024981.135025480	9	8	6	10
chr5.135025680.135026179	0	3	0	4
chr5.135025751.135026250	3	4	4	1
chr5.135030756.135031255	5	1	5	1
chr5.135038011.135038510	3	4	3	2
chr5.135039081.135039580	1	1	1	8
chr5.135039240.135039739	0	1	0	1
chr5.135039478.135039977	1	3	2	0
chr5.135040369.135040868	2	2	1	2
chr5.135041420.135041919	4	4	4	2
chr5.135046653.135047152	5	0	1	3
chr5.135046761.135047260	2	0	3	0
chr5.135046882.135047381	3	1	2	2
chr5.135048867.135049366	4	1	2	3
chr5.135048981.135049480	4	1	1	2
chr5.135050742.135051241	7	1	2	3
chr5.135057721.135058220	2	0	2	1
chr5.135057799.135058298	1	0	2	2
chr5.135058341.135058840	3	0	2	3
chr5.135059570.135060069	6	11	1	2
chr5.135065866.135066365	4	1	1	3
chr5.135065983.135066482	0	1	1	3
chr5.135066919.135067418	6	3	5	4
chr5.135069104.135069603	2	4	0	1
chr5.135072531.135073030	1	3	1	3
chr5.135072642.135073141	2	2	1	2
chr5.135072906.135073405	3	2	1	1
chr5.135079323.135079822	1	3	0	3
chr5.135085659.135086158	3	2	1	3
chr5.135093123.135093622	4	3	0	4
chr5.135094844.135095343	2	1	1	1
chr5.135100997.135101496	3	2	8	6
chr5.135107964.135108463	4	3	2	3
chr5.135112455.135112954	0	3	2	3
chr5.135113128.135113627	4	4	1	2
chr5.135120007.135120506	2	2	3	3
chr5.135120667.135121166	4	2	1	0
chr5.135120942.135121441	8	3	3	3
chr5.135121903.135122402	4	6	2	3
chr5.135123915.135124414	2	2	0	6
chr5.135124709.135125208	5	0	3	1
chr5.135126072.135126571	0	2	5	2
chr5.135127426.135127925	2	4	0	4
chr5.135130396.135130895	6	1	4	5
chr5.135134245.135134744	2	3	1	3
chr5.135135409.135135908	4	3	1	3
chr5.135140368.135140867	5	4	4	7
chr5.135149535.135150034	0	2	5	1
chr5.135149577.135150076	1	1	2	1
chr5.135153004.135153503	7	2	4	5
chr5.135153863.135154362	4	6	3	3
chr5.135155044.135155543	3	2	4	3
chr5.135155603.135156102	1	1	2	1
chr5.135161426.135161925	3	2	5	5
chr5.135161993.135162492	3	3	5	2
chr5.135162622.135163121	16	12	2	1
chr5.135174662.135175161	19	21	12	7
chr5.135174665.135175164	14	15	9	4
chr5.135176608.135177107	2	5	4	3
chr5.135179556.135180055	18	17	11	5
chr5.135179925.135180424	6	6	7	3
chr5.135182058.135182557	30	28	14	11
chr5.135185936.135186435	3	4	2	4
chr5.135186819.135187318	8	9	2	4
chr5.135191287.135191786	238	319	153	170
chr5.135192314.135192813	7	15	4	5
chr5.135195115.135195614	4	5	4	4
chr5.135203494.135203993	159	203	82	108
chr5.135204269.135204768	214	240	95	111
chr5.135206826.135207325	18	18	7	3
chr5.135211782.135212281	5	2	2	3
chr5.135215895.135216394	5	6	5	5
chr5.135216790.135217289	7	4	7	4
chr5.135217528.135218027	40	74	17	29
chr5.135224500.135224999	3	3	1	5
chr5.135229576.135230075	2	1	0	1
chr5.135230297.135230796	0	1	1	2
chr5.135230684.135231183	2	2	3	4
chr5.135234964.135235463	6	8	10	6
chr5.135236798.135237297	2	3	1	3
chr5.135237852.135238351	2	4	0	4
chr5.135240621.135241120	2	1	1	1
chr5.135246155.135246654	3	0	1	1
chr5.135246533.135247032	2	2	4	3
chr5.135249225.135249724	4	5	3	2
chr5.135251617.135252116	7	8	6	5
chr5.135264724.135265223	7	6	6	7
chr5.135267062.135267561	6	2	3	2
chr5.135271930.135272429	4	3	1	2
chr5.135289944.135290443	9	5	4	8
chr5.135297434.135297933	4	2	0	7
chr5.135304681.135305180	6	2	0	1
chr5.135305103.135305602	1	1	0	2
chr5.135306390.135306889	3	4	5	1
chr5.135309948.135310447	5	2	1	5
chr5.135313218.135313717	5	4	4	2
chr5.135313661.135314160	2	5	2	2
chr5.135320098.135320597	3	11	4	3
chr5.135326281.135326780	0	4	5	3
chr5.135328839.135329338	6	0	0	4
chr5.135329750.135330249	1	6	2	1
chr5.135330468.135330967	2	1	1	1
chr5.135330704.135331203	3	4	0	3
chr5.135332492.135332991	100	159	63	53
chr5.135339596.135340095	4	7	5	4
chr5.135359748.135360247	6	6	2	1
chr5.135367478.135367977	6	7	3	4
chr5.135377528.135378027	7	9	8	5
chr5.135378046.135378545	7	6	2	3
chr5.135378956.135379455	4	15	10	7
chr5.135382775.135383274	4	4	2	3
chr5.135382778.135383277	5	6	1	6
chr5.135390455.135390954	5	3	4	5
chr5.135395402.135395901	4	5	4	6
chr5.135397943.135398442	7	8	3	3
chr5.135426036.135426535	237	287	133	117
chr5.135429081.135429580	2	6	2	5
chr5.135429179.135429678	3	4	0	1
chr5.135432753.135433252	5	8	7	6
chr5.135433800.135434299	7	9	5	3
chr5.135434921.135435420	4	4	2	2
chr5.135435357.135435856	3	1	2	0
chr5.135442578.135443077	6	2	2	4
chr5.135444179.135444678	7	12	10	8
chr5.135449106.135449605	0	7	2	4
chr5.135449129.135449628	4	6	3	2
chr5.135450198.135450697	3	7	5	4
chr5.135457404.135457903	234	289	133	142
chr5.135462286.135462785	286	374	130	175
chr5.135467889.135468388	0	1	4	5
chr5.135467946.135468445	3	5	0	4
chr5.135475073.135475572	3	7	0	5
chr5.135482298.135482797	2	4	4	4
chr5.135484790.135485289	4	3	4	2
chr5.135485381.135485880	1	1	2	2
chr5.135485818.135486317	2	1	3	1
chr5.135486063.135486562	2	1	0	0
chr5.135487377.135487876	6	13	6	5
chr5.135488659.135489158	2	3	2	3
chr5.135490457.135490956	4	1	2	2
chr5.135497109.135497608	3	1	0	3
chr5.135497395.135497894	1	3	5	3
chr5.135498084.135498583	4	1	3	3
chr5.135502969.135503468	4	7	1	7
chr5.135508533.135509032	8	5	6	2
chr5.135512381.135512880	4	2	6	5
chr5.135516236.135516735	4	4	2	4
chr5.135520301.135520800	7	11	3	6
chr5.135521510.135522009	5	6	3	8
chr5.135527723.135528222	3	1	5	4
chr5.135531454.135531953	2	5	1	3
chr5.135536813.135537312	3	6	3	3
chr5.135537279.135537778	4	3	3	3
chr5.135543831.135544330	2	3	2	5
chr5.135545652.135546151	3	5	1	1
chr5.135549227.135549726	5	2	0	6
chr5.135550533.135551032	4	5	1	4
chr5.135551781.135552280	214	305	133	166
chr5.135554533.135555032	11	4	7	4
chr5.135564469.135564968	3	3	1	3
chr5.135565853.135566352	18	23	13	24
chr5.135566107.135566606	233	302	143	144
chr5.135566933.135567432	9	12	6	9
chr5.135570104.135570603	69	96	33	31
chr5.135577309.135577808	4	1	1	3
chr5.135577469.135577968	1	2	2	3
chr5.135585184.135585683	4	4	5	5
chr5.135586050.135586549	5	7	5	3
chr5.135600521.135601020	4	3	6	5
chr5.135601624.135602123	3	4	2	3
chr5.135608481.135608980	3	3	2	3
chr5.135614676.135615175	3	7	2	2
chr5.135620109.135620608	4	4	3	6
chr5.135641916.135642415	2	3	2	4
chr5.135646202.135646701	11	12	5	7
chr5.135647349.135647848	4	0	3	2
chr5.135647730.135648229	1	1	2	3
chr5.135652009.135652508	0	1	1	4
chr5.135655166.135655665	2	5	4	5
chr5.135656785.135657284	4	8	0	6
chr5.135660885.135661384	3	3	7	6
chr5.135663215.135663714	4	13	3	4
chr5.135671337.135671836	7	7	3	2
chr5.135671340.135671839	8	5	2	2
chr5.135689194.135689693	2	2	2	2
chr5.135694114.135694613	11	6	4	4
chr5.135696319.135696818	1	3	1	3
chr5.135697808.135698307	6	3	2	1
chr5.135697941.135698440	2	3	4	3
chr5.135699526.135700025	5	2	7	3
chr5.135708533.135709032	5	3	2	2
chr5.135715253.135715752	3	4	1	1
chr5.135715839.135716338	3	3	3	5
chr5.135719603.135720102	1	1	1	4
chr5.135721040.135721539	4	1	3	2
chr5.135725391.135725890	3	2	3	1
chr5.135729433.135729932	36	42	14	15
chr5.135737679.135738178	4	4	2	3
chr5.135747787.135748286	4	5	1	1
chr5.135750172.135750671	14	12	4	9
chr5.135750448.135750947	47	72	41	30
chr5.135750993.135751492	6	7	5	7
chr5.135760305.135760804	5	7	5	3
chr5.135777362.135777861	5	6	3	7
chr5.135786374.135786873	6	1	3	6
chr5.135798380.135798879	1	5	3	3
chr5.135809676.135810175	5	3	3	3
chr5.135812688.135813187	4	7	1	3
chr5.135827060.135827559	2	5	2	4
chr5.135830031.135830530	197	259	117	141
chr5.135833942.135834441	69	62	30	43
chr5.135834797.135835296	71	90	45	47
chr5.135844879.135845378	7	3	5	7
chr5.135848132.135848631	3	2	1	2
chr5.135862007.135862506	4	9	3	6
chr5.135866046.135866545	1	2	1	5
chr5.135869610.135870109	2	3	1	2
chr5.135874279.135874778	2	2	1	1
chr5.135878315.135878814	5	5	2	0
chr5.135880274.135880773	39	55	13	20
chr5.135880675.135881174	8	1	3	3
chr5.135881949.135882448	5	5	2	4
chr5.135882407.135882906	2	8	1	4
chr5.135885962.135886461	5	5	6	8
chr5.135887301.135887800	249	282	131	130
chr5.135891746.135892245	29	58	17	22
chr5.135894099.135894598	4	4	5	7
chr5.135894102.135894601	6	9	2	8
chr5.135895442.135895941	4	5	4	7
chr5.135899839.135900338	3	6	7	8
chr5.135911420.135911919	1	4	4	3
chr5.135930369.135930868	2	0	1	4
chr5.135953040.135953539	5	4	3	5
chr5.135954953.135955452	8	6	3	6
chr5.135969365.135969864	4	7	14	7
chr5.135978120.135978619	11	8	3	10
chr5.135986980.135987479	8	3	3	7
chr5.135989671.135990170	6	5	8	9
chr5.135992217.135992716	4	3	2	1
chr5.136001040.136001539	5	2	2	0
chr5.136012368.136012867	14	6	4	5
chr5.136017845.136018344	3	4	1	2
chr5.136022942.136023441	5	1	1	1
chr5.136025609.136026108	3	2	2	4
chr5.136031966.136032465	2	4	0	1
chr5.136037586.136038085	10	11	6	2
chr5.136037983.136038482	4	6	5	2
chr5.136039115.136039614	7	20	2	7
chr5.136039319.136039818	2	1	1	5
chr5.136039494.136039993	3	3	1	2
chr5.136040145.136040644	4	3	5	2
chr5.136040308.136040807	4	3	1	3
chr5.136042660.136043159	7	9	7	3
chr5.136046440.136046939	2	1	2	1
chr5.136046664.136047163	3	1	1	0
chr5.136048121.136048620	2	1	1	4
chr5.136048389.136048888	2	0	2	0
chr5.136049024.136049523	4	2	5	6
chr5.136057957.136058456	20	26	13	9
chr5.136058834.136059333	4	2	3	6
chr5.136059746.136060245	1	1	3	1
chr5.136062512.136063011	125	150	70	69
chr5.136065526.136066025	3	2	3	4
chr5.136072688.136073187	8	5	7	5
chr5.136079373.136079872	3	10	3	5
chr5.136080431.136080930	5	2	3	2
chr5.136082386.136082885	121	168	61	83
chr5.136091398.136091897	5	2	3	0
chr5.136092024.136092523	4	4	3	6
chr5.136098289.136098788	1	4	3	4
chr5.136106241.136106740	7	5	5	2
chr5.136119643.136120142	4	2	5	5
chr5.136124930.136125429	3	5	1	10
chr5.136127117.136127616	3	3	1	5
chr5.136127308.136127807	6	2	4	3
chr5.136133266.136133765	17	32	12	13
chr5.136135222.136135721	10	6	7	3
chr5.136140536.136141035	7	5	1	2
chr5.136142893.136143392	4	8	0	2
chr5.136157535.136158034	9	8	4	4
chr5.136169021.136169520	9	7	2	6
chr5.136173991.136174490	170	233	70	113
chr5.136181420.136181919	9	8	2	8
chr5.136191404.136191903	2	3	4	5
chr5.136192236.136192735	1	0	2	2
chr5.136192297.136192796	0	1	4	1
chr5.136197624.136198123	5	4	5	6
chr5.136198707.136199206	2	3	2	5
chr5.136207039.136207538	1	2	4	3
chr5.136212112.136212611	229	291	105	137
chr5.136212614.136213113	13	26	6	7
chr5.136213212.136213711	2	8	1	2
chr5.136225606.136226105	5	2	3	1
chr5.136225741.136226240	3	4	2	2
chr5.136226263.136226762	3	3	6	3
chr5.136228340.136228839	5	3	1	4
chr5.136237749.136238248	2	2	2	0
chr5.136238239.136238738	10	10	5	7
chr5.136248004.136248503	8	3	2	7
chr5.136252581.136253080	7	3	3	6
chr5.136258254.136258753	3	2	6	6
chr5.136259061.136259560	3	4	3	4
chr5.136272286.136272785	6	6	1	5
chr5.136274695.136275194	15	14	4	5
chr5.136275404.136275903	7	5	5	8
chr5.136278112.136278611	16	21	6	6
chr5.136278398.136278897	8	13	2	7
chr5.136282889.136283388	6	2	4	12
chr5.136308546.136309045	6	10	4	7
chr5.136311957.136312456	16	14	5	11
chr5.136315135.136315634	2	1	2	2
chr5.136319035.136319534	1	2	6	5
chr5.136329790.136330289	2	1	0	1
chr5.136354223.136354722	5	6	9	8
chr5.136370849.136371348	0	3	2	8
chr5.136375296.136375795	4	8	7	7
chr5.136384603.136385102	4	2	2	5
chr5.136384953.136385452	2	3	3	3
chr5.136388422.136388921	3	5	6	3
chr5.136400666.136401165	5	7	0	3
chr5.136422870.136423369	3	6	2	1
chr5.136423576.136424075	11	11	5	8
chr5.136424810.136425309	208	260	107	123
chr5.136432646.136433145	2	1	2	2
chr5.136434534.136435033	7	7	3	6
chr5.136443942.136444441	6	1	3	4
chr5.136444383.136444882	0	2	0	1
chr5.136446370.136446869	34	44	20	16
chr5.136446499.136446998	61	99	32	35
chr5.136462638.136463137	2	4	2	1
chr5.136462946.136463445	4	5	4	0
chr5.136485530.136486029	10	2	3	1
chr5.136487929.136488428	5	4	2	5
chr5.136490244.136490743	9	8	1	7
chr5.136490744.136491243	9	11	6	6
chr5.136524549.136525048	4	1	2	2
chr5.136524853.136525352	1	3	2	4
chr5.136526756.136527255	3	5	1	5
chr5.136531897.136532396	3	2	7	5
chr5.136540876.136541375	1	3	0	3
chr5.136543677.136544176	2	2	0	1
chr5.136544899.136545398	2	4	1	2
chr5.136546260.136546759	0	3	2	2
chr5.136556771.136557270	18	13	4	5
chr5.136569397.136569896	1	0	0	0
chr5.136594392.136594891	3	4	4	7
chr5.136594730.136595229	5	4	1	6
chr5.136597405.136597904	5	5	1	7
chr5.136619683.136620182	4	11	8	2
chr5.136623992.136624491	1	2	1	3
chr5.136626408.136626907	1	2	2	0
chr5.136633977.136634476	7	3	4	2
chr5.136638013.136638512	3	8	2	3
chr5.136642146.136642645	3	7	4	5
chr5.136644938.136645437	4	2	3	2
chr5.136647709.136648208	9	3	7	5
chr5.136656395.136656894	5	3	8	3
chr5.136658799.136659298	4	4	6	3
chr5.136661829.136662328	5	2	4	6
chr5.136673139.136673638	16	30	10	14
chr5.136680216.136680715	2	6	4	5
chr5.136682335.136682834	6	8	2	5
chr5.136686218.136686717	86	98	38	40
chr5.136709348.136709847	13	16	7	6
chr5.136716495.136716994	2	5	4	2
chr5.136721369.136721868	5	1	0	6
chr5.136723870.136724369	8	5	3	2
chr5.136733065.136733564	3	4	4	3
chr5.136733246.136733745	2	0	4	3
chr5.136738701.136739200	1	0	4	0
chr5.136740953.136741452	5	7	3	7
chr5.136741748.136742247	3	6	4	5
chr5.136749955.136750454	4	2	4	2
chr5.136762792.136763291	2	4	4	7
chr5.136768994.136769493	4	5	4	6
chr5.136770031.136770530	180	241	109	84
chr5.136772740.136773239	3	4	1	4
chr5.136780498.136780997	34	63	14	12
chr5.136793789.136794288	3	1	2	6
chr5.136799878.136800377	8	5	1	3
chr5.136800031.136800530	4	6	3	8
chr5.136816892.136817391	7	1	4	9
chr5.136820692.136821191	4	2	3	3
chr5.136835463.136835962	7	10	9	4
chr5.136839104.136839603	4	4	0	5
chr5.136852943.136853442	4	6	1	2
chr5.136854162.136854661	2	5	6	2
chr5.136862154.136862653	10	4	2	4
chr5.136865129.136865628	5	4	3	3
chr5.136866136.136866635	2	1	2	4
chr5.136866449.136866948	4	4	3	8
chr5.136906343.136906842	4	7	3	2
chr5.136908917.136909416	10	16	2	8
chr5.136908952.136909451	8	7	2	8
chr5.136923656.136924155	3	2	1	6
chr5.136926621.136927120	5	2	3	4
chr5.136934909.136935408	6	4	4	5
chr5.136940838.136941337	2	4	4	5
chr5.136953410.136953909	2	0	3	5
chr5.136959457.136959956	8	8	6	4
chr5.136962727.136963226	1	5	3	12
chr5.136972100.136972599	4	2	7	3
chr5.136974535.136975034	3	4	1	6
chr5.136985505.136986004	10	4	3	4
chr5.137009810.137010309	3	5	2	2
chr5.137016745.137017244	42	60	20	25
chr5.137017813.137018312	12	9	4	8
chr5.137040065.137040564	7	2	3	1
chr5.137053442.137053941	4	3	6	4
chr5.137061661.137062160	1	2	3	1
chr5.137063331.137063830	4	4	5	6
chr5.137064232.137064731	3	1	5	2
chr5.137075120.137075619	177	239	101	107
chr5.137078855.137079354	4	4	3	4
chr5.137079564.137080063	0	1	2	0
chr5.137084033.137084532	6	3	3	2
chr5.137084036.137084535	3	4	3	2
chr5.137090163.137090662	1	3	3	4
chr5.137095276.137095775	6	3	3	5
chr5.137096677.137097176	3	4	3	2
chr5.137098650.137099149	7	5	4	2
chr5.137104984.137105483	5	5	4	7
chr5.137116753.137117252	3	3	0	5
chr5.137130825.137131324	6	3	8	4
chr5.137142190.137142689	7	3	4	3
chr5.137155100.137155599	9	10	4	3
chr5.137156025.137156524	2	4	3	3
chr5.137174700.137175199	11	2	3	3
chr5.137179617.137180116	4	2	4	4
chr5.137184524.137185023	1	0	1	4
chr5.137184724.137185223	3	1	0	3
chr5.137193851.137194350	5	5	1	0
chr5.137198945.137199444	4	6	3	4
chr5.137219815.137220314	11	12	10	4
chr5.137220373.137220872	80	126	44	41
chr5.137231092.137231591	4	1	2	5
chr5.137233059.137233558	2	3	4	3
chr5.137233837.137234336	5	2	2	2
chr5.137234070.137234569	1	0	1	0
chr5.137234116.137234615	3	2	2	1
chr5.137236953.137237452	3	1	2	4
chr5.137255706.137256205	3	3	1	2
chr5.137257286.137257785	8	1	0	2
chr5.137259969.137260468	6	3	1	5
chr5.137264579.137265078	1	4	5	5
chr5.137275585.137276084	4	1	2	6
chr5.137275901.137276400	4	2	3	4
chr5.137282896.137283395	2	2	2	3
chr5.137284367.137284866	4	5	2	5
chr5.137289738.137290237	9	8	2	5
chr5.137291273.137291772	1	5	3	1
chr5.137302575.137303074	5	3	3	1
chr5.137304389.137304888	5	3	3	6
chr5.137304586.137305085	7	3	4	5
chr5.137312833.137313332	4	5	0	6
chr5.137317079.137317578	8	4	4	4
chr5.137323542.137324041	7	5	1	5
chr5.137332027.137332526	2	2	2	2
chr5.137344257.137344756	76	106	30	40
chr5.137346716.137347215	8	7	1	4
chr5.137346961.137347460	6	1	1	1
chr5.137347804.137348303	7	1	5	3
chr5.137359735.137360234	9	2	7	7
chr5.137374679.137375178	6	9	4	3
chr5.137376078.137376577	4	4	6	4
chr5.137384350.137384849	4	6	6	4
chr5.137384876.137385375	2	2	1	5
chr5.137387991.137388490	4	1	3	7
chr5.137414115.137414614	4	7	7	6
chr5.137431341.137431840	5	4	3	9
chr5.137436210.137436709	4	2	1	5
chr5.137440276.137440775	8	3	2	3
chr5.137440324.137440823	5	2	4	5
chr5.137444565.137445064	4	1	2	2
chr5.137461826.137462325	56	99	38	30
chr5.137461904.137462403	78	118	47	45
chr5.137467971.137468470	4	5	5	5
chr5.137479675.137480174	28	69	15	20
chr5.137488586.137489085	4	5	3	6
chr5.137490277.137490776	2	2	5	4
chr5.137497305.137497804	14	25	8	8
chr5.137498309.137498808	1	0	1	1
chr5.137499156.137499655	213	237	139	132
chr5.137505288.137505787	4	2	2	4
chr5.137510738.137511237	3	9	8	1
chr5.137513668.137514167	7	8	3	3
chr5.137519936.137520435	0	0	0	0
chr5.137544614.137545113	1	4	2	7
chr5.137565966.137566465	5	1	3	3
chr5.137566816.137567315	2	4	5	5
chr5.137568541.137569040	1	1	1	1
chr5.137578917.137579416	7	5	8	2
chr5.137579986.137580485	24	44	16	23
chr5.137583086.137583585	2	2	2	6
chr5.137583491.137583990	2	1	1	5
chr5.137583757.137584256	1	1	0	1
chr5.137583913.137584412	6	3	2	1
chr5.137585641.137586140	6	6	3	9
chr5.137604599.137605098	4	2	1	1
chr5.137607314.137607813	8	12	2	6
chr5.137610369.137610868	5	4	2	6
chr5.137612145.137612644	2	5	3	4
chr5.137613879.137614378	12	14	1	13
chr5.137617040.137617539	2	2	1	3
chr5.137617056.137617555	2	2	0	1
chr5.137621826.137622325	4	0	1	2
chr5.137638357.137638856	10	4	6	6
chr5.137648248.137648747	3	4	5	7
chr5.137659143.137659642	9	10	3	7
chr5.137660266.137660765	167	226	85	110
chr5.137686940.137687439	0	0	1	0
chr5.137697875.137698374	4	6	1	3
chr5.137708714.137709213	2	5	0	2
chr5.137720250.137720749	2	2	4	6
chr5.137727998.137728497	11	8	4	4
chr5.137742971.137743470	168	223	67	101
chr5.137754629.137755128	33	54	17	17
chr5.137780049.137780548	6	12	4	8
chr5.137783540.137784039	7	5	5	5
chr5.137822099.137822598	25	51	15	13
chr5.137822748.137823247	8	4	4	2
chr5.137836580.137837079	4	5	2	5
chr5.137850566.137851065	2	5	4	7
chr5.137901155.137901654	6	10	2	8
chr5.137917147.137917646	8	2	5	5
chr5.137922854.137923353	9	7	6	5
chr5.137933697.137934196	2	7	6	4
chr5.137984473.137984972	4	7	0	7
chr5.138001555.138002054	6	3	1	6
chr5.138006831.138007330	3	3	4	6
chr5.138010613.138011112	6	5	6	9
chr5.138019655.138020154	4	5	4	6
chr5.138038246.138038745	5	4	4	13
chr5.138049223.138049722	3	6	5	3
chr5.138067464.138067963	4	5	4	2
chr5.138068705.138069204	263	304	145	152
chr5.138070414.138070913	0	2	1	0
chr5.138072916.138073415	11	5	7	4
chr5.138081963.138082462	50	96	33	28
chr5.138100243.138100742	4	3	2	2
chr5.138112798.138113297	1	4	4	2
chr5.138123145.138123644	4	7	4	5
chr5.138123835.138124334	6	2	7	7
chr5.138128875.138129374	3	9	3	1
chr5.138132939.138133438	19	26	8	8
chr5.138133385.138133884	158	184	71	86
chr5.138136626.138137125	5	2	3	6
chr5.138137102.138137601	5	4	1	7
chr5.138145690.138146189	3	4	1	10
chr5.138153323.138153822	8	10	1	2
chr5.138179359.138179858	13	19	5	9
chr5.138187760.138188259	11	3	3	7
chr5.138220787.138221286	4	5	2	1
chr5.138228758.138229257	5	5	2	3
chr5.138238813.138239312	7	4	5	5
chr5.138263590.138264089	5	9	3	6
chr5.138265848.138266347	8	4	7	8
chr5.138272495.138272994	8	5	1	5
chr5.138272962.138273461	4	3	2	0
chr5.138274000.138274499	4	3	1	3
chr5.138274245.138274744	5	4	0	2
chr5.138275351.138275850	9	12	4	4
chr5.138283095.138283594	45	63	18	16
chr5.138293056.138293555	2	3	2	3
chr5.138303325.138303824	6	7	3	6
chr5.138305039.138305538	3	1	5	3
chr5.138314134.138314633	3	6	1	1
chr5.138316316.138316815	1	2	1	3
chr5.138316604.138317103	2	1	4	3
chr5.138345705.138346204	3	3	2	5
chr5.138347552.138348051	1	2	2	7
chr5.138348589.138349088	5	4	6	6
chr5.138349296.138349795	6	5	1	5
chr5.138352871.138353370	47	53	26	27
chr5.138365208.138365707	7	6	4	4
chr5.138395455.138395954	4	2	3	7
chr5.138396972.138397471	5	2	4	2
chr5.138401612.138402111	7	11	7	5
chr5.138407390.138407889	5	3	4	7
chr5.138408033.138408532	8	2	3	3
chr5.138410960.138411459	145	201	58	78
chr5.138416918.138417417	3	7	4	11
chr5.138421120.138421619	12	11	10	9
chr5.138441229.138441728	3	4	1	4
chr5.138449997.138450496	140	195	91	109
chr5.138450483.138450982	17	10	6	3
chr5.138458359.138458858	0	3	1	2
chr5.138463477.138463976	11	12	2	10
chr5.138465446.138465945	16	16	12	11
chr5.138466643.138467142	3	1	0	1
chr5.138466754.138467253	3	2	0	1
chr5.138471389.138471888	2	3	7	4
chr5.138475665.138476164	2	5	5	5
chr5.138475894.138476393	2	2	3	2
chr5.138487837.138488336	5	5	2	4
chr5.138489694.138490193	9	3	2	3
chr5.138498954.138499453	5	0	2	7
chr5.138503686.138504185	101	163	57	57
chr5.138524996.138525495	5	7	3	2
chr5.138527115.138527614	7	8	3	4
chr5.138527374.138527873	3	4	3	3
chr5.138542775.138543274	32	30	6	23
chr5.138547923.138548422	154	206	97	112
chr5.138568454.138568953	40	76	21	30
chr5.138570834.138571333	7	8	5	7
chr5.138572734.138573233	5	4	2	11
chr5.138574988.138575487	18	26	11	8
chr5.138575683.138576182	11	21	9	4
chr5.138594092.138594591	11	20	11	12
chr5.138597413.138597912	9	12	3	5
chr5.138598693.138599192	14	11	6	8
chr5.138610313.138610812	74	98	23	41
chr5.138616203.138616702	5	3	4	4
chr5.138621352.138621851	5	4	5	1
chr5.138633068.138633567	144	189	70	68
chr5.138641452.138641951	12	11	8	8
chr5.138641585.138642084	58	77	33	37
chr5.138650629.138651128	2	1	4	3
chr5.138656746.138657245	5	5	5	8
chr5.138671012.138671511	2	3	3	2
chr5.138675537.138676036	3	3	2	3
chr5.138684574.138685073	5	2	3	4
chr5.138694479.138694978	6	6	1	4
chr5.138695881.138696380	6	8	1	4
chr5.138704240.138704739	7	9	10	3
chr5.138709381.138709880	1	1	1	1
chr5.138709420.138709919	2	2	0	1
chr5.138716217.138716716	1	2	2	4
chr5.138717972.138718471	1	4	0	4
chr5.138725171.138725670	35	47	20	11
chr5.138729532.138730031	4	2	1	2
chr5.138740460.138740959	9	8	4	6
chr5.138741568.138742067	7	14	7	3
chr5.138743481.138743980	12	13	5	7
chr5.138745604.138746103	2	7	1	4
chr5.138752893.138753392	8	6	4	7
chr5.138755699.138756198	4	4	3	3
chr5.138758786.138759285	13	4	3	2
chr5.138774290.138774789	11	10	0	6
chr5.138785399.138785898	9	5	3	4
chr5.138786618.138787117	3	4	6	4
chr5.138789741.138790240	129	186	61	69
chr5.138814592.138815091	3	5	6	6
chr5.138815315.138815814	3	3	4	3
chr5.138817671.138818170	2	5	2	7
chr5.138824911.138825410	29	53	21	13
chr5.138841243.138841742	3	3	2	5
chr5.138849943.138850442	8	3	3	6
chr5.138863205.138863704	6	7	0	6
chr5.138866919.138867418	19	16	7	8
chr5.138870068.138870567	10	9	8	2
chr5.138874283.138874782	10	12	7	10
chr5.138876038.138876537	1	4	2	4
chr5.138916613.138917112	6	6	0	6
chr5.138923740.138924239	12	5	2	9
chr5.138932384.138932883	15	16	9	8
chr5.138932394.138932893	15	15	9	8
chr5.138932649.138933148	4	4	2	7
chr5.138935325.138935824	3	5	4	2
chr5.138936498.138936997	5	3	3	5
chr5.138937513.138938012	1	3	2	2
chr5.138938073.138938572	5	6	3	6
chr5.138942695.138943194	0	1	1	7
chr5.138942888.138943387	0	1	2	0
chr5.138942955.138943454	0	0	2	0
chr5.138942982.138943481	2	1	2	0
chr5.138944733.138945232	2	2	0	1
chr5.138945242.138945741	3	7	2	1
chr5.138945309.138945808	9	11	4	3
chr5.138945871.138946370	5	2	4	0
chr5.138947343.138947842	1	3	3	1
chr5.138949221.138949720	1	2	3	2
chr5.138956041.138956540	5	3	1	4
chr5.138956084.138956583	1	3	0	1
chr5.138956744.138957243	4	3	3	2
chr5.138969057.138969556	5	2	1	1
chr5.138969092.138969591	3	2	2	1
chr5.138972798.138973297	5	4	1	1
chr5.138972809.138973308	5	3	1	6
chr5.138973955.138974454	2	6	2	2
chr5.138974039.138974538	6	3	2	2
chr5.138977595.138978094	4	3	4	7
chr5.138983608.138984107	3	2	1	5
chr5.138985829.138986328	2	2	4	5
chr5.138986054.138986553	5	7	3	3
chr5.138989591.138990090	2	3	4	2
chr5.138997398.138997897	2	3	7	4
chr5.139022981.139023480	5	3	0	3
chr5.139022984.139023483	4	4	2	1
chr5.139025887.139026386	3	2	3	2
chr5.139038211.139038710	6	2	2	2
chr5.139040337.139040836	4	3	2	2
chr5.139044476.139044975	1	5	7	6
chr5.139048283.139048782	12	3	3	3
chr5.139055182.139055681	0	4	1	4
chr5.139055985.139056484	0	0	0	0
chr5.139057242.139057741	10	19	3	9
chr5.139061218.139061717	3	4	8	9
chr5.139065455.139065954	2	2	1	6
chr5.139086307.139086806	4	4	0	6
chr5.139088803.139089302	4	3	1	5
chr5.139095102.139095601	9	5	1	2
chr5.139105498.139105997	2	3	0	3
chr5.139108547.139109046	7	2	7	5
chr5.139112442.139112941	1	1	0	0
chr5.139117643.139118142	8	2	3	3
chr5.139134950.139135449	6	4	4	8
chr5.139137587.139138086	23	41	11	8
chr5.139170351.139170850	1	0	1	0
chr5.139177081.139177580	6	3	2	2
chr5.139189048.139189547	1	4	3	4
chr5.139194422.139194921	15	10	7	7
chr5.139198240.139198739	9	12	4	8
chr5.139199432.139199931	1	8	1	1
chr5.139206107.139206606	6	4	1	1
chr5.139213436.139213935	4	5	1	4
chr5.139226072.139226571	2	8	3	4
chr5.139237351.139237850	7	5	4	6
chr5.139239628.139240127	5	6	1	3
chr5.139245430.139245929	13	10	4	4
chr5.139246233.139246732	9	5	3	6
chr5.139254068.139254567	4	3	2	5
chr5.139254736.139255235	2	2	0	3
chr5.139256209.139256708	2	5	2	3
chr5.139262578.139263077	205	278	89	116
chr5.139265040.139265539	8	4	5	5
chr5.139267699.139268198	6	3	4	10
chr5.139273869.139274368	20	40	12	14
chr5.139281181.139281680	5	3	6	4
chr5.139283697.139284196	16	22	16	13
chr5.139327846.139328345	6	6	5	5
chr5.139341521.139342020	119	181	56	68
chr5.139343174.139343673	15	9	4	8
chr5.139354659.139355158	7	4	3	3
chr5.139362062.139362561	9	2	2	3
chr5.139368563.139369062	31	38	8	14
chr5.139379348.139379847	1	6	2	3
chr5.139380462.139380961	5	14	6	7
chr5.139380958.139381457	0	6	3	2
chr5.139382169.139382668	2	4	2	3
chr5.139382709.139383208	2	0	1	3
chr5.139383940.139384439	1	4	5	4
chr5.139388283.139388782	33	29	13	14
chr5.139391171.139391670	5	6	6	7
chr5.139392449.139392948	215	257	111	126
chr5.139392494.139392993	220	243	116	131
chr5.139393483.139393982	4	4	2	1
chr5.139395860.139396359	3	11	4	3
chr5.139396426.139396925	6	2	1	4
chr5.139402052.139402551	4	1	3	2
chr5.139402499.139402998	80	103	36	31
chr5.139403811.139404310	6	9	0	4
chr5.139406478.139406977	11	13	4	5
chr5.139408131.139408630	8	9	5	4
chr5.139410493.139410992	5	5	4	6
chr5.139413050.139413549	1	4	2	2
chr5.139419052.139419551	8	9	0	3
chr5.139419754.139420253	8	6	7	7
chr5.139438391.139438890	8	6	5	4
chr5.139439173.139439672	10	20	8	6
chr5.139448471.139448970	7	6	5	7
chr5.139455267.139455766	3	3	1	1
chr5.139457597.139458096	9	10	4	3
chr5.139458759.139459258	7	13	4	6
chr5.139461771.139462270	6	8	6	7
chr5.139465907.139466406	2	4	2	8
chr5.139468327.139468826	2	7	1	2
chr5.139468393.139468892	4	4	1	3
chr5.139469658.139470157	8	6	4	9
chr5.139473581.139474080	14	21	7	11
chr5.139473599.139474098	10	21	4	9
chr5.139476196.139476695	5	6	7	4
chr5.139480872.139481371	3	3	2	1
chr5.139483500.139483999	3	5	3	5
chr5.139487125.139487624	2	2	1	2
chr5.139490099.139490598	3	4	3	3
chr5.139491131.139491630	5	2	0	5
chr5.139509185.139509684	6	2	3	4
chr5.139510603.139511102	2	4	3	4
chr5.139510666.139511165	1	2	2	2
chr5.139513479.139513978	105	123	44	36
chr5.139517763.139518262	222	263	140	146
chr5.139518218.139518717	40	48	14	19
chr5.139519089.139519588	5	3	6	2
chr5.139522245.139522744	6	2	1	1
chr5.139532017.139532516	2	0	1	2
chr5.139536440.139536939	4	4	0	0
chr5.139537601.139538100	4	2	1	4
chr5.139547348.139547847	3	7	1	4
chr5.139549072.139549571	5	2	2	2
chr5.139549426.139549925	2	3	2	2
chr5.139551818.139552317	6	5	5	3
chr5.139561023.139561522	4	14	3	5
chr5.139561684.139562183	16	14	5	6
chr5.139563992.139564491	2	9	2	7
chr5.139565969.139566468	4	3	8	3
chr5.139597740.139598239	6	8	2	6
chr5.139599411.139599910	8	5	2	2
chr5.139605900.139606399	2	1	2	1
chr5.139634430.139634929	8	3	5	4
chr5.139638229.139638728	4	3	3	2
chr5.139639588.139640087	2	1	3	5
chr5.139640042.139640541	1	1	1	3
chr5.139640145.139640644	2	3	2	3
chr5.139641235.139641734	12	6	3	2
chr5.139643248.139643747	7	5	2	1
chr5.139648631.139649130	7	12	2	6
chr5.139650286.139650785	23	62	18	17
chr5.139650893.139651392	4	5	1	6
chr5.139651376.139651875	4	0	1	3
chr5.139651809.139652308	6	3	5	3
chr5.139652176.139652675	6	4	1	1
chr5.139655702.139656201	1	3	1	1
chr5.139655930.139656429	2	2	3	0
chr5.139662377.139662876	2	2	1	0
chr5.139664115.139664614	3	0	3	1
chr5.139668223.139668722	2	1	1	2
chr5.139668233.139668732	0	0	1	0
chr5.139668251.139668750	0	0	1	3
chr5.139670586.139671085	19	39	13	15
chr5.139674798.139675297	4	6	4	3
chr5.139676423.139676922	0	2	0	2
chr5.139678569.139679068	2	2	2	2
chr5.139679762.139680261	4	7	1	3
chr5.139681873.139682372	4	5	1	1
chr5.139682642.139683141	4	1	1	3
chr5.139683484.139683983	8	3	4	3
chr5.139683516.139684015	6	0	4	2
chr5.139683711.139684210	3	1	0	3
chr5.139684950.139685449	19	40	21	17
chr5.139688549.139689048	3	6	5	1
chr5.139689395.139689894	8	8	6	7
chr5.139689649.139690148	5	4	5	1
chr5.139689976.139690475	61	98	44	46
chr5.139690419.139690918	6	9	4	5
chr5.139694321.139694820	1	1	1	3
chr5.139694545.139695044	0	1	1	4
chr5.139698974.139699473	3	3	2	1
chr5.139699009.139699508	3	1	2	1
chr5.139699183.139699682	6	11	1	4
chr5.139699754.139700253	0	1	0	1
chr5.139699785.139700284	0	1	0	0
chr5.139699851.139700350	0	1	0	0
chr5.139700595.139701094	4	4	2	4
chr5.139704787.139705286	3	3	1	3
chr5.139708383.139708882	3	3	6	5
chr5.139708994.139709493	3	0	1	0
chr5.139709713.139710212	3	2	1	1
chr5.139711359.139711858	44	84	20	24
chr5.139715361.139715860	5	7	2	0
chr5.139715662.139716161	7	4	0	3
chr5.139726700.139727199	8	5	2	2
chr5.139731823.139732322	8	5	2	2
chr5.139733508.139734007	1	2	4	3
chr5.139743823.139744322	1	1	0	4
chr5.139748847.139749346	4	6	2	4
chr5.139750371.139750870	3	3	2	4
chr5.139756566.139757065	4	1	7	3
chr5.139757618.139758117	5	6	2	4
chr5.139759126.139759625	8	6	0	4
chr5.139761483.139761982	0	2	6	5
chr5.139762490.139762989	2	3	0	2
chr5.139762504.139763003	2	5	1	4
chr5.139763122.139763621	3	6	6	3
chr5.139764359.139764858	6	11	4	7
chr5.139764403.139764902	10	15	4	4
chr5.139765627.139766126	190	246	110	115
chr5.139771867.139772366	1	3	4	4
chr5.139773495.139773994	8	3	3	5
chr5.139776807.139777306	3	6	2	5
chr5.139781174.139781673	3	5	3	3
chr5.139783321.139783820	12	12	4	15
chr5.139784340.139784839	5	3	2	3
chr5.139787985.139788484	60	79	37	30
chr5.139788728.139789227	7	6	2	2
chr5.139790107.139790606	2	7	1	5
chr5.139793744.139794243	10	14	6	7
chr5.139794474.139794973	4	3	2	5
chr5.139800548.139801047	2	5	1	2
chr5.139801128.139801627	6	3	0	1
chr5.139804936.139805435	2	2	3	1
chr5.139808331.139808830	3	6	1	1
chr5.139808526.139809025	6	10	5	0
chr5.139808863.139809362	2	3	3	3
chr5.139810076.139810575	5	5	1	3
chr5.139811047.139811546	8	6	1	4
chr5.139811726.139812225	3	3	4	4
chr5.139812967.139813466	1	1	2	4
chr5.139816545.139817044	7	3	4	9
chr5.139817341.139817840	7	1	4	4
chr5.139823202.139823701	2	5	2	5
chr5.139825074.139825573	4	8	2	3
chr5.139829511.139830010	5	7	5	6
chr5.139832406.139832905	8	5	5	2
chr5.139833112.139833611	2	3	3	2
chr5.139838365.139838864	1	0	2	2
chr5.139838490.139838989	3	2	1	2
chr5.139841192.139841691	19	24	7	11
chr5.139842048.139842547	3	5	4	2
chr5.139844335.139844834	155	195	95	92
chr5.139844386.139844885	123	146	68	63
chr5.139849739.139850238	4	3	1	1
chr5.139849920.139850419	1	3	0	1
chr5.139850344.139850843	2	3	4	2
chr5.139852181.139852680	5	3	0	4
chr5.139855506.139856005	3	6	2	1
chr5.139858054.139858553	7	1	3	2
chr5.139858464.139858963	2	3	0	2
chr5.139864020.139864519	162	219	95	94
chr5.139867840.139868339	1	1	1	1
chr5.139869979.139870478	4	4	6	6
chr5.139871456.139871955	0	1	2	4
chr5.139871893.139872392	0	0	1	3
chr5.139872722.139873221	2	1	2	3
chr5.139873458.139873957	4	3	0	1
chr5.139873487.139873986	2	3	2	3
chr5.139876385.139876884	2	7	1	4
chr5.139876967.139877466	5	2	2	3
chr5.139882267.139882766	0	0	1	0
chr5.139883087.139883586	1	3	1	1
chr5.139890667.139891166	5	2	2	4
chr5.139893401.139893900	5	4	0	6
chr5.139893625.139894124	0	0	2	1
chr5.139894051.139894550	1	2	0	0
chr5.139894165.139894664	1	7	0	2
chr5.139896390.139896889	6	2	3	6
chr5.139899344.139899843	5	7	7	3
chr5.139904131.139904630	11	8	3	6
chr5.139904735.139905234	2	0	4	2
chr5.139904826.139905325	2	0	1	2
chr5.139904913.139905412	1	1	1	2
chr5.139905077.139905576	3	0	1	2
chr5.139909456.139909955	2	1	0	5
chr5.139911414.139911913	5	2	1	4
chr5.139925343.139925842	1	2	2	6
chr5.139926124.139926623	1	4	2	8
chr5.139930297.139930796	7	5	5	2
chr5.139950346.139950845	3	0	1	0
chr5.139950479.139950978	3	2	2	4
chr5.139951192.139951691	4	4	3	4
chr5.139956668.139957167	2	6	5	4
chr5.139968683.139969182	301	324	178	213
chr5.139968742.139969241	281	302	176	199
chr5.139984043.139984542	5	6	3	7
chr5.139987223.139987722	3	3	3	5
chr5.139990144.139990643	5	4	2	1
chr5.139991380.139991879	7	5	2	2
chr5.139992969.139993468	6	2	4	4
chr5.139998194.139998693	1	3	3	1
chr5.139998303.139998802	1	1	1	2
chr5.140000465.140000964	6	3	6	9
chr5.140006850.140007349	9	7	6	4
chr5.140012416.140012915	5	5	2	5
chr5.140021388.140021887	3	4	1	2
chr5.140021462.140021961	4	2	3	3
chr5.140043467.140043966	20	32	7	5
chr5.140043470.140043969	22	37	9	6
chr5.140082286.140082785	11	11	0	11
chr5.140097366.140097865	9	6	1	6
chr5.140105970.140106469	11	6	5	8
chr5.140107024.140107523	34	32	12	10
chr5.140108847.140109346	11	6	0	3
chr5.140112954.140113453	13	16	6	4
chr5.140113639.140114138	52	60	19	13
chr5.140125078.140125577	7	9	5	4
chr5.140133478.140133977	7	7	2	2
chr5.140134383.140134882	7	4	3	6
chr5.140135030.140135529	3	4	4	2
chr5.140135630.140136129	2	2	3	2
chr5.140141981.140142480	3	2	1	3
chr5.140142254.140142753	5	4	2	1
chr5.140144146.140144645	245	311	147	161
chr5.140144433.140144932	36	25	6	10
chr5.140145723.140146222	9	6	4	6
chr5.140149483.140149982	3	5	1	2
chr5.140153285.140153784	4	6	4	8
chr5.140155172.140155671	7	3	3	7
chr5.140157058.140157557	208	252	117	128
chr5.140158330.140158829	2	2	2	3
chr5.140160291.140160790	5	2	4	2
chr5.140161502.140162001	8	6	1	4
chr5.140162644.140163143	8	3	1	5
chr5.140173186.140173685	8	11	6	6
chr5.140175221.140175720	12	16	8	8
chr5.140178439.140178938	5	1	3	3
chr5.140181145.140181644	7	5	3	3
chr5.140184360.140184859	7	7	5	8
chr5.140205474.140205973	2	4	2	1
chr5.140205682.140206181	14	31	7	10
chr5.140210196.140210695	2	9	1	2
chr5.140216338.140216837	6	3	2	3
chr5.140217253.140217752	2	2	1	1
chr5.140219994.140220493	8	6	2	5
chr5.140221383.140221882	3	9	7	7
chr5.140223042.140223541	7	7	5	3
chr5.140227003.140227502	4	9	2	3
chr5.140227173.140227672	4	6	1	4
chr5.140228566.140229065	2	3	3	5
chr5.140236831.140237330	3	4	4	7
chr5.140238191.140238690	6	7	2	4
chr5.140242437.140242936	8	10	9	5
chr5.140244102.140244601	19	25	8	9
chr5.140244436.140244935	138	181	66	84
chr5.140245477.140245976	1	2	3	1
chr5.140253417.140253916	7	6	3	8
chr5.140288254.140288753	3	6	3	8
chr5.140298593.140299092	5	6	4	2
chr5.140300012.140300511	2	1	4	5
chr5.140300288.140300787	3	2	3	5
chr5.140316354.140316853	8	5	5	4
chr5.140319741.140320240	2	6	1	5
chr5.140321876.140322375	3	3	0	3
chr5.140332440.140332939	4	1	2	6
chr5.140332879.140333378	4	2	2	6
chr5.140336361.140336860	2	5	0	2
chr5.140345117.140345616	10	16	4	10
chr5.140345721.140346220	3	2	10	1
chr5.140345933.140346432	5	5	1	2
chr5.140348025.140348524	3	4	4	7
chr5.140350185.140350684	10	11	3	6
chr5.140351666.140352165	295	335	155	186
chr5.140357570.140358069	221	273	108	115
chr5.140358822.140359321	31	22	8	10
chr5.140360662.140361161	1	3	1	1
chr5.140360710.140361209	2	0	2	1
chr5.140362208.140362707	7	22	4	3
chr5.140366913.140367412	4	2	0	2
chr5.140366997.140367496	7	2	3	3
chr5.140367204.140367703	23	38	26	23
chr5.140367220.140367719	34	46	29	30
chr5.140390386.140390885	6	7	2	2
chr5.140399216.140399715	3	5	6	5
chr5.140400481.140400980	8	10	3	9
chr5.140409391.140409890	6	9	5	2
chr5.140413619.140414118	5	6	6	7
chr5.140415277.140415776	5	1	2	8
chr5.140419780.140420279	7	4	4	7
chr5.140428617.140429116	2	5	4	3
chr5.140451996.140452495	6	4	6	5
chr5.140463494.140463993	10	9	6	8
chr5.140503218.140503717	4	8	6	5
chr5.140547899.140548398	12	17	12	6
chr5.140555847.140556346	9	7	8	11
chr5.140559590.140560089	4	6	1	4
chr5.140560379.140560878	6	4	4	6
chr5.140560462.140560961	5	4	6	4
chr5.140560980.140561479	2	1	1	0
chr5.140562057.140562556	1	0	1	1
chr5.140562120.140562619	2	0	3	1
chr5.140564021.140564520	9	16	5	8
chr5.140567124.140567623	0	1	2	3
chr5.140567778.140568277	0	0	2	2
chr5.140569933.140570432	1	0	0	0
chr5.140570231.140570730	0	0	1	3
chr5.140570997.140571496	1	3	2	2
chr5.140575360.140575859	12	15	8	12
chr5.140584744.140585243	7	9	4	2
chr5.140594115.140594614	4	2	3	4
chr5.140607444.140607943	2	5	1	4
chr5.140625043.140625542	2	3	5	4
chr5.140630235.140630734	6	3	3	12
chr5.140634927.140635426	164	207	96	100
chr5.140635837.140636336	3	9	5	8
chr5.140642342.140642841	2	5	2	3
chr5.140645469.140645968	3	10	1	6
chr5.140645849.140646348	2	1	1	1
chr5.140646056.140646555	2	4	3	3
chr5.140659800.140660299	11	7	13	5
chr5.140670882.140671381	2	2	4	6
chr5.140671390.140671889	0	1	0	2
chr5.140672301.140672800	4	7	2	3
chr5.140674746.140675245	2	1	1	2
chr5.140677301.140677800	3	4	2	5
chr5.140677955.140678454	2	3	2	3
chr5.140678004.140678503	1	2	2	6
chr5.140682943.140683442	10	10	5	3
chr5.140689296.140689795	7	10	6	3
chr5.140703982.140704481	4	6	4	6
chr5.140705170.140705669	4	8	5	6
chr5.140706765.140707264	5	5	3	5
chr5.140712442.140712941	10	5	6	6
chr5.140720132.140720631	48	73	25	36
chr5.140728580.140729079	4	5	2	4
chr5.140734297.140734796	10	9	3	6
chr5.140737028.140737527	1	0	2	1
chr5.140737204.140737703	4	2	2	5
chr5.140740224.140740723	4	3	3	10
chr5.140759240.140759739	2	0	1	3
chr5.140761373.140761872	5	2	6	4
chr5.140787979.140788478	1	0	3	4
chr5.140787982.140788481	4	0	4	5
chr5.140795174.140795673	18	28	6	11
chr5.140801263.140801762	3	5	2	4
chr5.140807253.140807752	12	22	10	12
chr5.140808568.140809067	1	0	1	0
chr5.140808876.140809375	1	1	3	1
chr5.140821838.140822337	50	75	35	28
chr5.140823461.140823960	3	2	3	0
chr5.140823464.140823963	3	2	5	5
chr5.140828157.140828656	7	11	4	9
chr5.140829777.140830276	2	1	2	1
chr5.140834173.140834672	11	7	4	0
chr5.140834449.140834948	8	4	3	5
chr5.140836072.140836571	1	3	2	3
chr5.140836075.140836574	5	3	2	1
chr5.140841294.140841793	12	23	9	12
chr5.140841387.140841886	35	53	26	26
chr5.140843010.140843509	10	1	2	4
chr5.140848561.140849060	20	10	3	6
chr5.140850187.140850686	2	4	0	2
chr5.140856111.140856610	9	7	6	4
chr5.140857501.140858000	1	4	0	0
chr5.140857737.140858236	2	4	0	2
chr5.140862881.140863380	1	4	4	1
chr5.140869169.140869668	19	33	9	21
chr5.140875682.140876181	23	46	11	20
chr5.140876928.140877427	1	2	2	2
chr5.140877161.140877660	3	0	3	2
chr5.140882334.140882833	26	42	11	17
chr5.140883957.140884456	1	0	0	2
chr5.140883960.140884459	1	0	1	2
chr5.140890427.140890926	7	5	4	8
chr5.140896201.140896700	5	2	1	4
chr5.140906726.140907225	3	0	0	5
chr5.140906981.140907480	0	0	0	3
chr5.140910155.140910654	6	4	2	3
chr5.140911659.140912158	4	3	4	2
chr5.140920139.140920638	8	6	6	7
chr5.140933143.140933642	9	8	4	9
chr5.140953699.140954198	3	2	4	3
chr5.140966239.140966738	4	1	1	1
chr5.140967189.140967688	2	3	2	2
chr5.140968312.140968811	3	2	5	4
chr5.140978258.140978757	4	3	4	9
chr5.140986215.140986714	3	2	3	4
chr5.141002063.141002562	4	5	5	3
chr5.141004173.141004672	3	2	3	4
chr5.141011380.141011879	3	2	3	9
chr5.141012809.141013308	2	3	3	3
chr5.141040118.141040617	89	116	44	49
chr5.141040850.141041349	17	19	4	13
chr5.141041127.141041626	149	179	60	69
chr5.141048498.141048997	5	3	3	7
chr5.141074200.141074699	5	6	8	9
chr5.141078468.141078967	8	4	5	2
chr5.141083432.141083931	8	7	5	1
chr5.141090570.141091069	7	4	3	7
chr5.141112049.141112548	0	2	1	0
chr5.141132397.141132896	12	3	5	12
chr5.141148464.141148963	3	6	11	11
chr5.141158267.141158766	9	1	2	1
chr5.141163924.141164423	8	7	10	11
chr5.141174785.141175284	6	2	3	3
chr5.141190545.141191044	5	3	3	8
chr5.141192044.141192543	97	114	46	37
chr5.141194286.141194785	1	0	3	2
chr5.141217788.141218287	5	7	5	3
chr5.141222046.141222545	2	3	5	9
chr5.141230775.141231274	4	3	3	4
chr5.141241865.141242364	4	3	4	4
chr5.141244463.141244962	7	6	5	3
chr5.141260285.141260784	3	3	6	5
chr5.141277905.141278404	2	2	1	4
chr5.141293980.141294479	4	5	5	3
chr5.141300330.141300829	5	4	2	6
chr5.141326852.141327351	3	5	4	6
chr5.141326982.141327481	0	5	4	5
chr5.141351922.141352421	1	2	1	0
chr5.141355005.141355504	64	92	33	47
chr5.141356910.141357409	2	3	2	3
chr5.141361809.141362308	2	3	2	2
chr5.141362607.141363106	2	3	10	4
chr5.141371738.141372237	3	2	4	0
chr5.141372068.141372567	1	0	2	2
chr5.141372257.141372756	3	2	0	5
chr5.141389702.141390201	4	3	0	0
chr5.141389738.141390237	3	2	0	1
chr5.141389797.141390296	4	3	3	8
chr5.141394663.141395162	3	3	5	4
chr5.141399939.141400438	6	2	4	4
chr5.141404662.141405161	3	4	3	4
chr5.141409876.141410375	1	3	2	0
chr5.141410026.141410525	4	5	7	4
chr5.141419683.141420182	3	4	5	8
chr5.141422940.141423439	0	3	3	1
chr5.141441791.141442290	2	4	4	3
chr5.141448241.141448740	3	3	3	6
chr5.141454245.141454744	11	5	5	8
chr5.141455872.141456371	3	2	4	1
chr5.141456069.141456568	3	5	2	3
chr5.141470833.141471332	4	2	7	4
chr5.141484040.141484539	5	7	3	6
chr5.141485551.141486050	4	1	3	3
chr5.141486142.141486641	3	2	2	6
chr5.141489330.141489829	2	2	1	2
chr5.141491482.141491981	5	2	1	1
chr5.141491980.141492479	2	1	1	1
chr5.141496426.141496925	2	4	2	6
chr5.141497698.141498197	6	6	4	6
chr5.141500707.141501206	6	5	2	4
chr5.141505226.141505725	3	4	0	5
chr5.141512258.141512757	217	272	114	143
chr5.141512296.141512795	171	214	92	112
chr5.141512325.141512824	154	195	76	101
chr5.141512410.141512909	102	113	46	48
chr5.141514295.141514794	2	4	3	1
chr5.141524649.141525148	269	311	154	154
chr5.141524743.141525242	170	205	104	121
chr5.141526535.141527034	6	5	2	4
chr5.141528863.141529362	4	2	2	3
chr5.141556596.141557095	44	77	24	35
chr5.141557789.141558288	256	334	155	154
chr5.141564150.141564649	286	327	155	197
chr5.141567453.141567952	281	323	149	155
chr5.141598400.141598899	13	18	4	4
chr5.141599289.141599788	8	9	4	9
chr5.141603914.141604413	3	12	2	5
chr5.141604137.141604636	7	4	5	4
chr5.141604501.141605000	4	8	5	6
chr5.141606233.141606732	20	16	10	10
chr5.141618709.141619208	12	13	6	4
chr5.141619011.141619510	279	340	172	168
chr5.141640540.141641039	3	0	1	4
chr5.141641862.141642361	22	25	12	12
chr5.141642839.141643338	5	1	3	6
chr5.141647742.141648241	5	7	1	3
chr5.141649041.141649540	4	7	5	3
chr5.141650139.141650638	1	3	1	1
chr5.141650799.141651298	0	0	1	2
chr5.141653958.141654457	3	3	2	2
chr5.141660168.141660667	0	3	5	3
chr5.141672283.141672782	4	5	2	1
chr5.141677376.141677875	68	98	42	40
chr5.141698921.141699420	1	3	1	3
chr5.141699477.141699976	5	1	0	0
chr5.141702103.141702602	169	211	87	91
chr5.141705501.141706000	3	4	1	8
chr5.141721901.141722400	5	2	2	4
chr5.141726198.141726697	4	1	3	4
chr5.141730322.141730821	6	2	2	6
chr5.141731634.141732133	6	5	6	3
chr5.141735320.141735819	1	0	2	1
chr5.141735409.141735908	1	0	1	1
chr5.141736060.141736559	4	3	7	5
chr5.141736415.141736914	1	3	2	1
chr5.141737929.141738428	4	5	1	1
chr5.141749462.141749961	2	1	2	1
chr5.141749939.141750438	2	1	0	5
chr5.141754680.141755179	6	1	1	3
chr5.141755123.141755622	2	1	3	2
chr5.141760391.141760890	3	3	2	0
chr5.141767019.141767518	0	3	2	3
chr5.141772722.141773221	2	3	4	0
chr5.141780142.141780641	2	1	2	1
chr5.141782845.141783344	0	2	1	0
chr5.141783920.141784419	5	1	0	7
chr5.141787835.141788334	1	1	1	2
chr5.141795477.141795976	4	2	1	2
chr5.141795493.141795992	2	2	1	2
chr5.141801751.141802250	31	41	12	23
chr5.141813834.141814333	31	39	15	15
chr5.141813997.141814496	64	102	35	42
chr5.141814515.141815014	9	4	3	1
chr5.141816732.141817231	5	5	2	2
chr5.141818886.141819385	7	3	3	3
chr5.141823717.141824216	9	9	3	8
chr5.141826124.141826623	35	54	29	23
chr5.141831427.141831926	3	3	0	0
chr5.141831499.141831998	0	4	0	2
chr5.141834658.141835157	10	3	5	5
chr5.141841745.141842244	4	4	4	3
chr5.141842842.141843341	3	2	5	6
chr5.141846222.141846721	9	6	5	6
chr5.141849923.141850422	14	17	4	14
chr5.141851775.141852274	6	10	4	5
chr5.141859253.141859752	1	0	4	5
chr5.141861810.141862309	2	7	0	5
chr5.141862523.141863022	4	5	2	3
chr5.141862846.141863345	3	4	1	1
chr5.141863105.141863604	8	16	6	6
chr5.141863867.141864366	3	3	3	0
chr5.141864026.141864525	6	6	1	0
chr5.141865975.141866474	5	2	3	2
chr5.141868544.141869043	3	2	4	2
chr5.141868562.141869061	1	1	4	0
chr5.141874185.141874684	2	7	3	8
chr5.141875278.141875777	2	4	1	3
chr5.141875520.141876019	1	7	2	4
chr5.141876983.141877482	5	3	7	10
chr5.141879105.141879604	315	353	189	207
chr5.141886239.141886738	4	8	1	4
chr5.141887328.141887827	3	5	2	3
chr5.141896533.141897032	4	3	3	4
chr5.141900468.141900967	2	2	3	3
chr5.141900679.141901178	5	3	5	4
chr5.141913793.141914292	5	3	2	4
chr5.141914007.141914506	9	12	2	5
chr5.141923400.141923899	8	8	4	2
chr5.141938329.141938828	2	1	0	1
chr5.141938540.141939039	7	3	1	3
chr5.141951622.141952121	22	19	8	7
chr5.141952600.141953099	5	13	7	5
chr5.141953560.141954059	3	4	5	4
chr5.141955106.141955605	2	1	3	1
chr5.141958201.141958700	13	26	8	11
chr5.141959919.141960418	81	114	48	49
chr5.141960654.141961153	258	339	137	156
chr5.141961197.141961696	6	7	4	6
chr5.141978560.141979059	2	6	3	2
chr5.141978570.141979069	1	7	4	1
chr5.141990544.141991043	8	2	4	5
chr5.141992669.141993168	17	25	10	8
chr5.141997512.141998011	2	4	3	1
chr5.142001067.142001566	1	2	2	4
chr5.142002814.142003313	4	1	1	8
chr5.142014835.142015334	24	32	13	10
chr5.142015078.142015577	109	173	71	78
chr5.142027637.142028136	8	0	7	2
chr5.142036121.142036620	6	1	5	3
chr5.142039488.142039987	1	5	4	4
chr5.142049050.142049549	4	5	2	4
chr5.142050103.142050602	6	2	2	3
chr5.142059519.142060018	7	13	7	5
chr5.142061332.142061831	5	3	2	7
chr5.142077568.142078067	3	3	1	1
chr5.142078209.142078708	2	2	5	3
chr5.142088978.142089477	4	2	7	2
chr5.142106146.142106645	9	5	3	3
chr5.142108985.142109484	18	20	6	15
chr5.142110235.142110734	31	31	7	20
chr5.142113730.142114229	6	10	6	4
chr5.142121670.142122169	8	9	3	5
chr5.142141416.142141915	18	29	14	11
chr5.142141665.142142164	8	3	0	5
chr5.142143841.142144340	147	185	59	89
chr5.142145262.142145761	144	226	31	46
chr5.142149339.142149838	6	10	4	8
chr5.142149395.142149894	4	9	2	1
chr5.142156934.142157433	3	10	5	6
chr5.142166461.142166960	5	2	1	7
chr5.142178887.142179386	0	3	1	2
chr5.142182461.142182960	13	8	9	4
chr5.142204082.142204581	4	3	2	7
chr5.142206137.142206636	2	4	3	1
chr5.142206725.142207224	46	77	24	30
chr5.142208213.142208712	4	3	5	10
chr5.142210995.142211494	9	5	3	2
chr5.142222092.142222591	5	4	2	6
chr5.142222780.142223279	6	6	4	1
chr5.142228087.142228586	2	3	1	5
chr5.142229018.142229517	8	2	3	4
chr5.142230120.142230619	2	0	2	2
chr5.142233232.142233731	3	2	3	3
chr5.142233419.142233918	1	2	3	6
chr5.142235754.142236253	5	3	4	4
chr5.142239169.142239668	5	3	3	4
chr5.142245599.142246098	4	4	3	4
chr5.142249942.142250441	2	6	2	2
chr5.142260069.142260568	6	3	4	4
chr5.142268616.142269115	2	4	1	3
chr5.142278112.142278611	9	6	3	12
chr5.142281893.142282392	3	3	4	6
chr5.142289225.142289724	6	4	3	3
chr5.142325261.142325760	23	25	7	7
chr5.142340690.142341189	3	2	5	3
chr5.142343705.142344204	5	3	5	6
chr5.142346563.142347062	9	2	2	6
chr5.142355128.142355627	1	0	1	1
chr5.142355343.142355842	1	5	5	0
chr5.142363300.142363799	1	2	3	4
chr5.142363780.142364279	2	3	2	2
chr5.142372507.142373006	2	2	0	2
chr5.142375676.142376175	7	4	3	1
chr5.142378437.142378936	5	2	4	8
chr5.142382067.142382566	3	1	3	4
chr5.142390082.142390581	2	4	2	4
chr5.142405874.142406373	10	8	4	4
chr5.142411552.142412051	4	3	6	2
chr5.142412285.142412784	3	4	4	7
chr5.142414074.142414573	12	6	1	2
chr5.142418397.142418896	16	5	11	5
chr5.142435551.142436050	3	3	1	6
chr5.142437224.142437723	4	6	3	2
chr5.142441633.142442132	14	16	2	8
chr5.142442426.142442925	5	6	2	6
chr5.142454271.142454770	5	3	5	1
chr5.142456035.142456534	6	8	2	6
chr5.142458117.142458616	11	5	3	6
chr5.142459139.142459638	3	2	2	2
chr5.142459142.142459641	3	2	2	1
chr5.142460101.142460600	9	4	2	5
chr5.142467521.142468020	3	5	1	3
chr5.142468429.142468928	15	3	3	3
chr5.142470531.142471030	11	18	10	11
chr5.142473811.142474310	3	5	2	2
chr5.142482111.142482610	5	4	5	2
chr5.142483552.142484051	4	0	0	6
chr5.142485787.142486286	5	2	4	1
chr5.142489311.142489810	1	0	3	4
chr5.142501846.142502345	22	35	14	17
chr5.142509072.142509571	7	3	1	1
chr5.142509283.142509782	2	3	0	4
chr5.142510158.142510657	11	1	7	3
chr5.142512746.142513245	1	7	2	3
chr5.142523158.142523657	5	7	5	6
chr5.142532715.142533214	10	11	6	10
chr5.142540413.142540912	5	8	6	4
chr5.142547579.142548078	5	6	4	7
chr5.142548652.142549151	91	121	32	42
chr5.142548753.142549252	102	128	42	53
chr5.142555182.142555681	8	1	2	2
chr5.142556802.142557301	8	0	4	7
chr5.142558481.142558980	4	3	1	4
chr5.142564178.142564677	3	7	1	3
chr5.142570375.142570874	3	4	1	6
chr5.142573436.142573935	4	4	3	0
chr5.142577421.142577920	2	6	5	5
chr5.142579701.142580200	9	1	1	2
chr5.142582824.142583323	2	3	3	1
chr5.142583111.142583610	3	1	3	5
chr5.142585019.142585518	5	3	4	9
chr5.142588390.142588889	6	9	1	5
chr5.142594418.142594917	3	1	0	3
chr5.142597419.142597918	13	14	6	12
chr5.142599098.142599597	5	7	5	8
chr5.142599235.142599734	8	6	2	6
chr5.142601390.142601889	55	93	18	24
chr5.142601645.142602144	7	9	7	4
chr5.142603309.142603808	13	10	11	7
chr5.142604646.142605145	4	4	3	4
chr5.142614226.142614725	6	8	3	3
chr5.142621900.142622399	5	4	6	3
chr5.142623761.142624260	6	3	4	5
chr5.142625279.142625778	7	3	3	6
chr5.142626068.142626567	9	6	2	4
chr5.142626481.142626980	1	4	1	1
chr5.142633652.142634151	1	3	1	2
chr5.142637035.142637534	3	4	2	8
chr5.142650939.142651438	3	5	4	3
chr5.142653204.142653703	3	2	0	2
chr5.142653352.142653851	2	4	4	2
chr5.142654447.142654946	23	20	14	16
chr5.142654519.142655018	15	9	9	8
chr5.142665128.142665627	3	2	3	4
chr5.142672455.142672954	3	5	2	2
chr5.142672550.142673049	4	1	4	2
chr5.142674982.142675481	3	5	3	4
chr5.142681499.142681998	4	2	2	4
chr5.142685335.142685834	3	8	3	2
chr5.142687661.142688160	6	10	4	5
chr5.142694392.142694891	19	27	8	7
chr5.142699044.142699543	262	347	145	175
chr5.142701140.142701639	5	3	3	4
chr5.142701589.142702088	2	5	2	4
chr5.142713308.142713807	256	341	146	169
chr5.142716384.142716883	3	10	2	7
chr5.142717978.142718477	7	10	3	1
chr5.142720925.142721424	5	4	5	2
chr5.142734404.142734903	8	14	8	5
chr5.142734578.142735077	9	20	7	8
chr5.142735987.142736486	5	2	3	2
chr5.142770043.142770542	26	50	20	20
chr5.142783828.142784327	13	22	7	6
chr5.142784092.142784591	3	5	2	4
chr5.142793678.142794177	3	5	7	4
chr5.142797374.142797873	71	115	33	33
chr5.142798085.142798584	20	15	5	11
chr5.142816483.142816982	5	1	3	4
chr5.142818575.142819074	2	2	1	5
chr5.142827042.142827541	9	5	5	5
chr5.142827456.142827955	1	0	3	0
chr5.142827857.142828356	3	5	3	4
chr5.142829538.142830037	7	4	4	6
chr5.142834318.142834817	4	2	2	3
chr5.142845275.142845774	10	15	4	6
chr5.142849831.142850330	6	4	5	3
chr5.142855396.142855895	3	10	4	1
chr5.142866955.142867454	123	170	26	39
chr5.142870971.142871470	5	3	6	5
chr5.142871654.142872153	5	2	1	3
chr5.142873765.142874264	5	5	2	5
chr5.142874835.142875334	8	7	3	5
chr5.142879815.142880314	9	5	4	8
chr5.142880442.142880941	215	278	132	150
chr5.142880885.142881384	14	17	5	4
chr5.142881748.142882247	3	6	3	6
chr5.142888437.142888936	202	271	115	122
chr5.142899329.142899828	5	3	2	3
chr5.142906809.142907308	3	5	6	6
chr5.142908904.142909403	11	6	6	4
chr5.142913957.142914456	14	22	6	14
chr5.142915048.142915547	6	4	2	8
chr5.142915764.142916263	60	92	32	38
chr5.142920409.142920908	6	8	2	6
chr5.142940228.142940727	1	2	2	4
chr5.142941223.142941722	7	9	4	4
chr5.142948199.142948698	9	6	4	7
chr5.142959305.142959804	1	9	1	1
chr5.142965223.142965722	55	88	36	34
chr5.142977297.142977796	6	5	9	2
chr5.142977427.142977926	16	9	9	10
chr5.142980798.142981297	20	19	10	18
chr5.142982810.142983309	19	28	8	11
chr5.142983879.142984378	12	6	7	6
chr5.143002704.143003203	19	23	13	8
chr5.143005779.143006278	12	6	4	4
chr5.143006487.143006986	9	4	5	6
chr5.143008829.143009328	11	18	10	7
chr5.143010239.143010738	8	4	0	3
chr5.143017892.143018391	3	7	4	6
chr5.143023405.143023904	10	13	4	10
chr5.143032287.143032786	3	0	1	4
chr5.143032290.143032789	4	0	3	3
chr5.143036199.143036698	33	47	16	12
chr5.143044055.143044554	4	4	1	5
chr5.143044082.143044581	3	3	2	0
chr5.143063292.143063791	4	7	7	3
chr5.143076329.143076828	3	3	1	5
chr5.143078126.143078625	8	2	3	3
chr5.143085021.143085520	10	5	2	2
chr5.143093040.143093539	4	5	4	6
chr5.143109293.143109792	4	2	0	1
chr5.143117020.143117519	10	5	5	5
chr5.143124751.143125250	3	2	4	4
chr5.143148675.143149174	8	5	4	8
chr5.143158961.143159460	1	3	3	3
chr5.143159661.143160160	5	6	7	5
chr5.143163434.143163933	4	6	2	0
chr5.143166258.143166757	2	6	2	1
chr5.143169236.143169735	7	4	3	3
chr5.143170068.143170567	4	3	3	2
chr5.143176017.143176516	0	8	2	5
chr5.143195936.143196435	4	5	10	8
chr5.143206348.143206847	8	8	6	2
chr5.143209140.143209639	22	54	15	12
chr5.143210472.143210971	7	5	0	4
chr5.143211405.143211904	2	3	2	3
chr5.143212534.143213033	1	5	1	5
chr5.143225397.143225896	1	5	5	4
chr5.143239991.143240490	2	2	3	4
chr5.143313138.143313637	5	2	5	7
chr5.143322924.143323423	8	6	1	5
chr5.143362199.143362698	3	3	0	3
chr5.143395514.143396013	10	10	8	6
chr5.143403535.143404034	104	145	56	73
chr5.143403859.143404358	40	54	15	16
chr5.143407702.143408201	5	6	5	5
chr5.143413348.143413847	12	14	6	11
chr5.143420399.143420898	1	6	4	6
chr5.143426615.143427114	6	8	4	6
chr5.143433401.143433900	6	5	1	5
chr5.143444991.143445490	5	5	4	6
chr5.143448467.143448966	26	43	10	22
chr5.143453052.143453551	2	5	3	4
chr5.143463801.143464300	2	6	4	4
chr5.143464043.143464542	2	1	2	0
chr5.143471937.143472436	5	5	4	1
chr5.143490664.143491163	4	5	5	2
chr5.143493460.143493959	3	6	4	3
chr5.143508292.143508791	8	15	3	8
chr5.143523673.143524172	7	2	4	5
chr5.143538773.143539272	16	6	5	7
chr5.143543807.143544306	7	6	7	6
chr5.143545260.143545759	4	3	3	9
chr5.143547310.143547809	7	5	3	8
chr5.143549074.143549573	4	4	2	12
chr5.143550690.143551189	6	2	6	7
chr5.143562322.143562821	4	2	2	5
chr5.143582610.143583109	4	2	2	2
chr5.143597799.143598298	2	1	2	4
chr5.143601544.143602043	3	11	5	7
chr5.143614665.143615164	3	5	2	4
chr5.143614775.143615274	4	5	0	3
chr5.143617220.143617719	1	3	2	4
chr5.143618276.143618775	4	8	7	7
chr5.143633626.143634125	2	6	1	2
chr5.143633820.143634319	5	6	3	4
chr5.143638435.143638934	6	7	3	6
chr5.143640404.143640903	7	3	4	5
chr5.143663994.143664493	5	2	2	7
chr5.143685372.143685871	10	7	7	5
chr5.143693031.143693530	1	4	3	8
chr5.143694294.143694793	2	0	2	1
chr5.143694917.143695416	4	3	1	6
chr5.143703736.143704235	1	3	3	3
chr5.143713067.143713566	6	3	5	7
chr5.143717274.143717773	23	30	16	10
chr5.143725148.143725647	6	1	5	7
chr5.143739442.143739941	3	4	6	5
chr5.143758751.143759250	2	6	2	3
chr5.143783893.143784392	5	3	2	7
chr5.143789819.143790318	5	3	7	5
chr5.143803050.143803549	7	4	2	4
chr5.143806614.143807113	2	4	6	4
chr5.143825058.143825557	253	332	146	165
chr5.143834933.143835432	9	4	3	3
chr5.143837023.143837522	4	2	1	1
chr5.143837223.143837722	3	2	3	5
chr5.143842539.143843038	2	4	1	5
chr5.143843322.143843821	5	1	3	2
chr5.143844083.143844582	4	7	1	6
chr5.143849903.143850402	8	6	0	3
chr5.143850245.143850744	7	5	5	5
chr5.143860169.143860668	13	18	7	10
chr5.143861970.143862469	5	1	4	5
chr5.143864837.143865336	5	4	7	6
chr5.143866422.143866921	8	2	9	8
chr5.143871190.143871689	3	5	6	6
chr5.143884462.143884961	3	4	2	0
chr5.143890469.143890968	5	6	1	7
chr5.143895445.143895944	13	2	2	8
chr5.143904352.143904851	4	2	1	6
chr5.143904863.143905362	3	4	1	3
chr5.143910368.143910867	1	2	1	5
chr5.143918151.143918650	3	5	6	9
chr5.143941032.143941531	3	5	6	5
chr5.143957390.143957889	72	113	34	38
chr5.143967969.143968468	102	148	42	49
chr5.143978804.143979303	10	1	7	5
chr5.143984933.143985432	4	4	4	2
chr5.143995544.143996043	5	1	2	3
chr5.144009742.144010241	7	3	7	9
chr5.144010749.144011248	6	2	6	2
chr5.144014405.144014904	7	10	4	4
chr5.144020170.144020669	4	4	6	2
chr5.144022234.144022733	5	1	8	3
chr5.144032083.144032582	6	1	1	1
chr5.144033354.144033853	5	5	4	6
chr5.144042062.144042561	2	2	1	4
chr5.144042283.144042782	3	4	0	5
chr5.144074070.144074569	3	5	1	7
chr5.144076180.144076679	1	2	4	2
chr5.144100156.144100655	2	1	2	3
chr5.144100596.144101095	6	2	3	1
chr5.144101469.144101968	6	4	4	5
chr5.144106044.144106543	3	6	5	2
chr5.144107338.144107837	6	0	3	3
chr5.144115929.144116428	6	6	2	5
chr5.144125851.144126350	1	6	3	4
chr5.144139563.144140062	6	7	3	8
chr5.144142231.144142730	139	191	16	14
chr5.144144643.144145142	8	6	4	3
chr5.144155273.144155772	10	9	5	4
chr5.144170681.144171180	7	6	4	3
chr5.144181994.144182493	5	6	8	11
chr5.144183233.144183732	186	251	99	112
chr5.144191992.144192491	89	163	58	87
chr5.144203369.144203868	19	16	11	11
chr5.144206937.144207436	3	6	2	6
chr5.144231512.144232011	6	2	3	6
chr5.144234429.144234928	7	6	4	7
chr5.144289309.144289808	11	6	5	5
chr5.144297593.144298092	3	1	1	6
chr5.144304427.144304926	3	4	1	2
chr5.144304615.144305114	8	1	4	6
chr5.144306445.144306944	1	7	4	7
chr5.144320694.144321193	4	6	6	5
chr5.144325206.144325705	6	3	3	4
chr5.144333619.144334118	0	3	2	1
chr5.144352842.144353341	7	6	6	7
chr5.144354216.144354715	6	4	6	7
chr5.144358647.144359146	2	4	1	2
chr5.144373348.144373847	3	3	3	3
chr5.144389109.144389608	5	2	3	3
chr5.144390057.144390556	34	36	10	20
chr5.144393388.144393887	7	5	1	2
chr5.144393817.144394316	12	20	5	4
chr5.144393915.144394414	7	18	5	2
chr5.144417753.144418252	2	3	3	4
chr5.144417854.144418353	4	4	0	4
chr5.144428479.144428978	0	1	1	4
chr5.144448566.144449065	11	3	4	11
chr5.144457120.144457619	12	24	5	5
chr5.144489010.144489509	2	2	9	6
chr5.144504844.144505343	3	5	3	8
chr5.144531793.144532292	4	5	2	2
chr5.144541729.144542228	5	4	5	5
chr5.144563638.144564137	5	4	5	7
chr5.144568648.144569147	6	2	3	6
chr5.144644985.144645484	3	4	3	4
chr5.144652279.144652778	2	5	2	7
chr5.144723817.144724316	3	2	6	4
chr5.144737050.144737549	2	5	3	2
chr5.144742664.144743163	1	6	1	2
chr5.144752222.144752721	6	5	6	2
chr5.144772174.144772673	4	4	1	3
chr5.144773969.144774468	3	7	4	8
chr5.144800952.144801451	5	3	5	5
chr5.144810036.144810535	9	3	4	7
chr5.144843702.144844201	6	9	2	4
chr5.144844432.144844931	3	2	2	2
chr5.144846705.144847204	6	4	2	5
chr5.144847897.144848396	0	1	1	1
chr5.144848757.144849256	2	2	3	0
chr5.144854816.144855315	8	8	3	6
chr5.144857277.144857776	3	4	2	2
chr5.144861999.144862498	6	6	3	5
chr5.144871289.144871788	3	5	4	6
chr5.144882584.144883083	6	7	4	11
chr5.144889791.144890290	2	3	3	1
chr5.144902258.144902757	6	6	2	4
chr5.144905550.144906049	4	2	1	4
chr5.144966243.144966742	6	8	3	1
chr5.144975451.144975950	12	14	5	3
chr5.144976884.144977383	5	5	0	2
chr5.144977488.144977987	6	5	2	5
chr5.144979935.144980434	6	8	3	4
chr5.145002039.145002538	3	3	5	5
chr5.145004790.145005289	2	4	5	4
chr5.145037555.145038054	3	4	3	7
chr5.145081290.145081789	5	10	3	7
chr5.145098848.145099347	2	4	2	6
chr5.145101201.145101700	135	176	78	94
chr5.145103078.145103577	6	8	4	5
chr5.145105366.145105865	5	1	5	8
chr5.145114933.145115432	5	6	9	3
chr5.145140551.145141050	3	2	7	8
chr5.145155302.145155801	3	9	2	8
chr5.145181401.145181900	6	5	2	6
chr5.145199493.145199992	6	7	1	4
chr5.145209939.145210438	4	4	7	5
chr5.145218074.145218573	4	6	4	7
chr5.145221584.145222083	15	9	3	3
chr5.145228999.145229498	4	3	1	1
chr5.145233503.145234002	8	7	6	7
chr5.145237849.145238348	114	163	45	68
chr5.145277388.145277887	6	5	2	3
chr5.145277913.145278412	2	2	1	7
chr5.145279630.145280129	10	7	2	4
chr5.145307010.145307509	6	7	4	7
chr5.145321167.145321666	4	7	2	6
chr5.145327192.145327691	6	8	3	8
chr5.145332960.145333459	2	2	3	1
chr5.145346951.145347450	16	21	5	13
chr5.145349196.145349695	9	11	2	11
chr5.145359998.145360497	9	3	6	3
chr5.145379160.145379659	3	1	3	3
chr5.145380060.145380559	2	6	0	3
chr5.145380226.145380725	5	2	5	5
chr5.145401391.145401890	4	5	7	3
chr5.145403251.145403750	5	2	4	3
chr5.145437000.145437499	10	6	2	3
chr5.145448789.145449288	2	5	4	7
chr5.145449654.145450153	9	7	3	5
chr5.145449710.145450209	9	12	5	5
chr5.145463393.145463892	31	39	18	14
chr5.145482529.145483028	5	8	1	3
chr5.145482900.145483399	3	6	2	3
chr5.145499381.145499880	4	0	3	2
chr5.145506748.145507247	5	5	6	8
chr5.145507389.145507888	13	30	6	9
chr5.145512498.145512997	2	2	1	2
chr5.145512570.145513069	4	3	5	6
chr5.145552072.145552571	4	6	2	2
chr5.145565526.145566025	2	2	2	5
chr5.145572715.145573214	4	3	1	4
chr5.145572893.145573392	2	0	1	4
chr5.145580814.145581313	1	7	7	5
chr5.145581895.145582394	6	2	4	5
chr5.145612891.145613390	5	1	3	6
chr5.145615167.145615666	1	2	0	2
chr5.145617247.145617746	5	2	2	6
chr5.145619421.145619920	7	5	1	3
chr5.145639735.145640234	5	5	3	6
chr5.145647605.145648104	5	3	2	4
chr5.145651033.145651532	3	2	6	0
chr5.145657118.145657617	6	4	2	9
chr5.145664384.145664883	6	4	4	6
chr5.145672717.145673216	5	11	4	4
chr5.145680111.145680610	78	133	13	11
chr5.145689952.145690451	2	0	4	3
chr5.145700706.145701205	4	7	5	4
chr5.145709084.145709583	3	4	4	10
chr5.145718913.145719412	9	2	0	9
chr5.145722337.145722836	4	7	4	5
chr5.145728753.145729252	3	4	2	4
chr5.145752158.145752657	7	5	5	4
chr5.145755842.145756341	5	6	3	3
chr5.145759911.145760410	3	3	4	5
chr5.145765497.145765996	9	3	4	2
chr5.145777760.145778259	2	2	0	2
chr5.145782088.145782587	6	4	2	5
chr5.145788118.145788617	5	5	5	6
chr5.145806580.145807079	7	7	2	3
chr5.145812191.145812690	28	31	11	10
chr5.145814749.145815248	4	5	8	7
chr5.145820879.145821378	2	3	2	4
chr5.145825636.145826135	216	303	122	157
chr5.145835308.145835807	4	9	9	6
chr5.145838714.145839213	5	4	5	2
chr5.145841123.145841622	4	3	4	2
chr5.145851738.145852237	13	15	1	9
chr5.145859853.145860352	101	138	60	67
chr5.145860482.145860981	14	13	3	6
chr5.145869532.145870031	5	5	4	3
chr5.145877629.145878128	1	3	3	1
chr5.145885913.145886412	11	8	4	6
chr5.145887182.145887681	14	17	9	16
chr5.145887920.145888419	121	171	60	80
chr5.145889231.145889730	5	2	3	3
chr5.145904543.145905042	7	8	4	7
chr5.145915229.145915728	4	4	1	1
chr5.145918481.145918980	5	1	6	4
chr5.145922884.145923383	5	7	2	8
chr5.145933358.145933857	7	4	4	2
chr5.145937651.145938150	2	1	1	1
chr5.145937942.145938441	3	1	2	0
chr5.145944653.145945152	7	7	3	7
chr5.145958669.145959168	2	1	2	5
chr5.145960336.145960835	5	5	2	2
chr5.145964145.145964644	4	3	3	1
chr5.145964524.145965023	5	2	0	3
chr5.145973766.145974265	3	4	2	9
chr5.145980665.145981164	57	63	17	30
chr5.146002479.146002978	0	2	3	6
chr5.146007181.146007680	29	23	10	17
chr5.146027117.146027616	5	4	1	1
chr5.146029295.146029794	3	3	2	7
chr5.146049372.146049871	91	138	51	58
chr5.146062892.146063391	5	1	1	3
chr5.146068471.146068970	1	0	4	2
chr5.146085230.146085729	4	4	2	9
chr5.146086801.146087300	5	6	2	4
chr5.146089577.146090076	3	2	4	4
chr5.146109363.146109862	11	13	2	5
chr5.146114903.146115402	9	7	1	5
chr5.146130400.146130899	168	168	69	68
chr5.146138604.146139103	1	4	6	2
chr5.146152187.146152686	4	7	2	2
chr5.146152347.146152846	5	6	4	1
chr5.146162759.146163258	6	4	4	8
chr5.146179145.146179644	2	1	6	3
chr5.146184524.146185023	1	2	2	2
chr5.146195400.146195899	2	2	1	5
chr5.146195729.146196228	5	1	6	2
chr5.146203215.146203714	17	25	9	12
chr5.146209857.146210356	5	9	7	5
chr5.146225404.146225903	3	4	4	4
chr5.146226217.146226716	5	4	1	7
chr5.146227181.146227680	4	6	4	3
chr5.146227192.146227691	1	3	2	2
chr5.146233332.146233831	6	3	6	1
chr5.146264022.146264521	3	4	2	8
chr5.146273823.146274322	6	5	4	5
chr5.146277177.146277676	3	3	1	1
chr5.146277361.146277860	4	2	4	6
chr5.146283751.146284250	8	5	7	5
chr5.146308483.146308982	1	4	2	5
chr5.146310529.146311028	5	4	4	3
chr5.146317877.146318376	6	3	0	3
chr5.146319291.146319790	5	5	5	2
chr5.146338224.146338723	3	1	0	1
chr5.146339861.146340360	5	4	3	2
chr5.146347679.146348178	8	2	4	4
chr5.146351249.146351748	9	7	3	5
chr5.146352766.146353265	2	7	2	6
chr5.146378880.146379379	4	3	4	2
chr5.146386588.146387087	6	9	3	5
chr5.146390411.146390910	27	52	15	13
chr5.146395193.146395692	3	3	5	4
chr5.146399197.146399696	8	5	2	4
chr5.146402871.146403370	22	17	11	8
chr5.146418456.146418955	10	3	1	5
chr5.146424960.146425459	1	4	2	3
chr5.146425532.146426031	5	7	1	1
chr5.146426227.146426726	6	8	5	1
chr5.146427099.146427598	186	232	99	110
chr5.146428281.146428780	3	1	4	2
chr5.146428380.146428879	4	6	3	2
chr5.146437482.146437981	4	0	4	5
chr5.146454901.146455400	2	5	1	2
chr5.146454988.146455487	1	4	0	2
chr5.146455009.146455508	2	6	1	6
chr5.146463433.146463932	9	10	1	7
chr5.146472309.146472808	3	4	5	3
chr5.146516324.146516823	7	3	3	9
chr5.146520689.146521188	2	2	3	2
chr5.146527117.146527616	6	11	4	7
chr5.146528203.146528702	30	34	5	12
chr5.146531160.146531659	9	8	7	9
chr5.146541913.146542412	21	32	9	13
chr5.146543767.146544266	8	7	5	5
chr5.146548815.146549314	6	6	3	8
chr5.146566912.146567411	11	5	2	5
chr5.146568846.146569345	5	4	2	3
chr5.146572945.146573444	8	4	3	5
chr5.146584842.146585341	4	5	6	1
chr5.146622340.146622839	132	157	28	35
chr5.146623512.146624011	10	8	4	10
chr5.146626359.146626858	4	4	3	4
chr5.146627783.146628282	2	3	3	4
chr5.146629346.146629845	6	4	1	3
chr5.146633447.146633946	2	4	4	3
chr5.146634537.146635036	5	19	11	2
chr5.146637107.146637606	8	1	8	4
chr5.146642694.146643193	6	2	4	3
chr5.146674801.146675300	3	4	4	3
chr5.146701670.146702169	8	1	0	7
chr5.146707090.146707589	2	6	1	2
chr5.146707338.146707837	2	5	1	4
chr5.146709158.146709657	4	2	4	2
chr5.146709845.146710344	6	3	5	3
chr5.146723594.146724093	7	5	8	6
chr5.146732726.146733225	7	5	10	8
chr5.146772915.146773414	2	2	6	10
chr5.146796595.146797094	6	4	1	6
chr5.146798104.146798603	5	5	5	5
chr5.146806622.146807121	3	9	6	7
chr5.146807638.146808137	4	5	6	3
chr5.146847860.146848359	9	4	2	3
chr5.146852336.146852835	6	6	7	5
chr5.146877062.146877561	3	12	1	5
chr5.146877552.146878051	3	7	4	10
chr5.146878111.146878610	5	6	2	5
chr5.146912832.146913331	8	9	5	6
chr5.146918399.146918898	10	6	5	7
chr5.146919368.146919867	8	3	3	7
chr5.146921963.146922462	2	2	2	7
chr5.146928158.146928657	6	4	9	7
chr5.146938548.146939047	4	7	3	5
chr5.146945677.146946176	4	6	2	6
chr5.146947116.146947615	47	61	24	29
chr5.146956917.146957416	6	1	1	1
chr5.146965988.146966487	250	310	127	155
chr5.146971644.146972143	6	2	5	4
chr5.146993287.146993786	2	3	4	3
chr5.147002406.147002905	1	1	0	2
chr5.147003590.147004089	3	4	6	3
chr5.147004440.147004939	3	1	3	1
chr5.147006689.147007188	4	3	1	4
chr5.147038113.147038612	10	6	6	2
chr5.147067695.147068194	11	3	8	5
chr5.147069991.147070490	5	6	2	1
chr5.147098444.147098943	17	22	13	12
chr5.147104165.147104664	5	2	2	3
chr5.147109967.147110466	8	3	3	5
chr5.147134211.147134710	7	4	1	8
chr5.147137824.147138323	6	4	3	2
chr5.147140561.147141060	4	2	1	3
chr5.147140865.147141364	7	4	4	2
chr5.147141656.147142155	3	1	1	3
chr5.147141729.147142228	4	2	1	4
chr5.147165214.147165713	4	3	1	8
chr5.147174667.147175166	4	6	6	3
chr5.147188761.147189260	241	307	130	154
chr5.147224498.147224997	12	8	4	5
chr5.147233048.147233547	4	5	2	5
chr5.147248555.147249054	5	3	5	2
chr5.147260100.147260599	0	2	5	0
chr5.147280435.147280934	0	4	2	1
chr5.147280564.147281063	4	8	1	4
chr5.147287942.147288441	4	2	2	8
chr5.147296511.147297010	2	2	2	4
chr5.147300845.147301344	7	5	5	3
chr5.147339253.147339752	39	68	7	9
chr5.147344519.147345018	8	10	7	1
chr5.147360666.147361165	7	1	0	1
chr5.147367327.147367826	4	6	5	5
chr5.147369016.147369515	12	10	2	9
chr5.147369701.147370200	83	114	28	40
chr5.147391792.147392291	114	146	60	55
chr5.147395472.147395971	6	6	1	5
chr5.147397596.147398095	47	54	20	28
chr5.147408480.147408979	3	1	3	4
chr5.147424125.147424624	6	4	2	9
chr5.147437683.147438182	3	4	3	5
chr5.147452122.147452621	2	6	2	2
chr5.147463300.147463799	4	4	4	3
chr5.147466493.147466992	6	4	4	2
chr5.147470622.147471121	6	5	3	3
chr5.147557828.147558327	5	5	2	8
chr5.147558818.147559317	59	90	32	30
chr5.147569992.147570491	3	5	3	4
chr5.147576009.147576508	3	8	3	4
chr5.147578362.147578861	71	101	34	49
chr5.147595184.147595683	0	0	0	6
chr5.147622430.147622929	5	1	3	2
chr5.147622759.147623258	2	3	2	1
chr5.147623236.147623735	3	1	3	5
chr5.147623506.147624005	2	0	3	0
chr5.147623677.147624176	4	2	4	4
chr5.147635908.147636407	7	5	4	6
chr5.147645523.147646022	3	6	5	3
chr5.147658203.147658702	4	1	2	3
chr5.147659023.147659522	7	7	0	4
chr5.147668330.147668829	10	2	3	7
chr5.147675115.147675614	22	17	9	16
chr5.147690561.147691060	26	42	9	14
chr5.147711506.147712005	4	4	4	4
chr5.147724831.147725330	1	2	3	6
chr5.147739027.147739526	7	6	1	6
chr5.147751073.147751572	4	4	1	4
chr5.147773588.147774087	9	5	4	6
chr5.147801411.147801910	4	5	5	4
chr5.147805107.147805606	7	5	4	7
chr5.147806544.147807043	4	3	4	4
chr5.147807497.147807996	5	5	5	3
chr5.147820718.147821217	11	10	6	9
chr5.147822658.147823157	229	308	112	119
chr5.147827076.147827575	5	5	5	4
chr5.147831438.147831937	2	7	6	7
chr5.147837274.147837773	7	5	6	2
chr5.147843675.147844174	7	9	2	4
chr5.147844661.147845160	4	6	5	7
chr5.147872221.147872720	1	1	2	0
chr5.147876262.147876761	2	2	7	2
chr5.147879744.147880243	10	11	4	6
chr5.147895343.147895842	4	3	4	1
chr5.147901765.147902264	5	6	2	3
chr5.147933293.147933792	9	2	4	6
chr5.147934990.147935489	26	50	10	10
chr5.147955045.147955544	5	7	4	6
chr5.147962676.147963175	6	1	2	4
chr5.147966074.147966573	6	10	3	7
chr5.147991140.147991639	3	4	7	4
chr5.147996388.147996887	15	15	6	7
chr5.148005998.148006497	47	45	22	26
chr5.148048654.148049153	4	5	3	4
chr5.148056108.148056607	3	2	3	2
chr5.148082450.148082949	2	7	2	3
chr5.148094379.148094878	6	15	9	7
chr5.148103229.148103728	8	5	10	3
chr5.148109567.148110066	4	4	4	3
chr5.148120985.148121484	73	91	32	35
chr5.148147318.148147817	3	10	3	6
chr5.148156280.148156779	8	18	8	6
chr5.148164123.148164622	4	6	7	4
chr5.148169544.148170043	3	6	4	3
chr5.148170194.148170693	6	4	4	4
chr5.148195395.148195894	7	1	1	6
chr5.148213174.148213673	7	1	4	3
chr5.148240597.148241096	4	0	6	7
chr5.148248489.148248988	2	2	5	6
chr5.148259297.148259796	2	2	1	3
chr5.148260685.148261184	9	5	3	4
chr5.148261397.148261896	3	4	1	5
chr5.148262753.148263252	7	3	4	1
chr5.148271599.148272098	4	4	4	5
chr5.148274898.148275397	9	2	3	0
chr5.148275499.148275998	4	7	3	9
chr5.148280473.148280972	2	2	2	2
chr5.148306397.148306896	9	26	9	9
chr5.148308512.148309011	4	4	2	4
chr5.148338792.148339291	14	8	8	11
chr5.148353580.148354079	29	39	13	22
chr5.148364149.148364648	10	7	11	4
chr5.148374692.148375191	171	211	88	76
chr5.148376058.148376557	5	6	2	4
chr5.148391077.148391576	11	13	4	4
chr5.148397772.148398271	5	3	4	2
chr5.148398759.148399258	6	9	8	5
chr5.148414713.148415212	6	7	9	5
chr5.148416487.148416986	8	5	3	4
chr5.148427037.148427536	2	1	3	5
chr5.148452239.148452738	6	6	2	5
chr5.148454392.148454891	1	5	5	7
chr5.148463155.148463654	11	3	5	5
chr5.148478849.148479348	5	6	2	6
chr5.148480969.148481468	7	4	3	6
chr5.148482787.148483286	172	229	84	79
chr5.148483324.148483823	13	15	9	9
chr5.148490668.148491167	4	2	4	2
chr5.148495411.148495910	3	5	2	4
chr5.148534622.148535121	2	3	3	2
chr5.148534835.148535334	5	4	1	2
chr5.148548890.148549389	4	9	6	5
chr5.148550612.148551111	4	3	3	4
chr5.148582224.148582723	8	3	3	6
chr5.148586715.148587214	2	3	4	5
chr5.148590137.148590636	5	11	1	6
chr5.148596373.148596872	10	7	2	7
chr5.148596421.148596920	7	10	2	4
chr5.148597285.148597784	4	6	3	4
chr5.148638022.148638521	5	3	3	3
chr5.148638214.148638713	8	2	3	5
chr5.148646103.148646602	3	7	8	7
chr5.148652388.148652887	6	5	1	4
chr5.148653943.148654442	4	4	5	2
chr5.148687320.148687819	146	184	66	66
chr5.148728176.148728675	7	9	4	6
chr5.148729126.148729625	25	41	16	16
chr5.148730854.148731353	231	296	121	155
chr5.148730929.148731428	224	248	111	128
chr5.148733911.148734410	10	14	7	9
chr5.148736609.148737108	3	6	3	3
chr5.148737156.148737655	5	1	3	0
chr5.148737593.148738092	5	2	7	5
chr5.148745233.148745732	20	29	7	15
chr5.148747399.148747898	2	2	3	2
chr5.148781833.148782332	4	7	1	6
chr5.148783730.148784229	8	3	2	7
chr5.148792459.148792958	7	5	6	5
chr5.148820368.148820867	18	23	7	11
chr5.148827215.148827714	4	4	1	2
chr5.148827433.148827932	8	4	5	1
chr5.148829144.148829643	5	4	3	5
chr5.148852602.148853101	6	5	7	5
chr5.148865905.148866404	6	1	2	9
chr5.148886773.148887272	3	5	2	7
chr5.148892025.148892524	3	9	5	3
chr5.148912112.148912611	7	7	5	7
chr5.148912137.148912636	5	5	2	6
chr5.148912154.148912653	6	5	2	7
chr5.148916438.148916937	9	3	5	3
chr5.148933401.148933900	5	4	5	5
chr5.148935922.148936421	3	3	1	2
chr5.148936683.148937182	3	1	5	4
chr5.148940293.148940792	5	4	1	4
chr5.148940914.148941413	5	4	1	1
chr5.148942458.148942957	2	1	0	0
chr5.148948263.148948762	2	0	0	4
chr5.148957550.148958049	234	289	122	138
chr5.148961310.148961809	5	4	4	5
chr5.148963054.148963553	5	4	4	2
chr5.148968719.148969218	3	2	6	6
chr5.148969575.148970074	6	2	1	1
chr5.148970108.148970607	2	2	0	3
chr5.148972555.148973054	4	5	3	1
chr5.148992168.148992667	10	7	5	3
chr5.148998113.148998612	167	200	54	79
chr5.149002959.149003458	4	19	6	4
chr5.149003104.149003603	3	4	2	3
chr5.149004021.149004520	5	4	3	4
chr5.149012255.149012754	7	18	7	4
chr5.149015474.149015973	3	3	2	3
chr5.149026381.149026880	5	4	2	6
chr5.149028099.149028598	2	2	1	1
chr5.149028198.149028697	2	1	4	1
chr5.149029537.149030036	2	1	3	0
chr5.149030282.149030781	4	5	1	2
chr5.149035223.149035722	179	248	113	110
chr5.149038237.149038736	6	9	11	5
chr5.149044263.149044762	12	4	9	3
chr5.149049021.149049520	5	1	0	5
chr5.149049691.149050190	4	5	2	1
chr5.149050749.149051248	5	2	6	7
chr5.149071830.149072329	4	8	3	8
chr5.149074605.149075104	2	3	6	5
chr5.149075001.149075500	0	2	6	3
chr5.149084829.149085328	5	4	5	3
chr5.149095415.149095914	5	2	1	3
chr5.149095773.149096272	5	3	1	2
chr5.149109148.149109647	6	2	3	7
chr5.149111959.149112458	6	5	3	4
chr5.149114628.149115127	148	194	69	64
chr5.149114842.149115341	28	38	15	12
chr5.149118752.149119251	8	25	11	10
chr5.149122071.149122570	7	2	4	1
chr5.149127971.149128470	186	244	104	104
chr5.149128360.149128859	20	12	5	16
chr5.149128535.149129034	7	6	2	5
chr5.149128565.149129064	8	7	6	8
chr5.149136736.149137235	6	5	4	4
chr5.149141471.149141970	29	23	16	5
chr5.149149814.149150313	3	3	0	1
chr5.149151729.149152228	38	80	31	26
chr5.149153793.149154292	7	3	6	7
chr5.149162543.149163042	2	2	5	3
chr5.149177298.149177797	5	3	3	4
chr5.149179717.149180216	3	6	4	3
chr5.149184976.149185475	10	5	4	3
chr5.149205059.149205558	1	3	5	4
chr5.149209387.149209886	2	3	0	4
chr5.149210299.149210798	3	2	4	3
chr5.149216760.149217259	2	1	0	4
chr5.149217026.149217525	3	2	0	1
chr5.149218041.149218540	2	4	0	2
chr5.149223329.149223828	6	4	4	3
chr5.149229571.149230070	6	5	2	5
chr5.149230133.149230632	2	1	2	6
chr5.149237579.149238078	12	10	3	4
chr5.149237602.149238101	9	10	4	3
chr5.149238487.149238986	8	4	8	5
chr5.149239757.149240256	1	3	0	2
chr5.149242257.149242756	4	2	4	3
chr5.149244625.149245124	2	4	5	3
chr5.149252971.149253470	0	0	0	1
chr5.149258668.149259167	3	2	4	3
chr5.149266450.149266949	9	8	7	3
chr5.149268905.149269404	251	271	123	135
chr5.149272686.149273185	1	2	2	5
chr5.149275481.149275980	4	3	0	4
chr5.149276226.149276725	7	5	6	4
chr5.149277225.149277724	2	1	0	3
chr5.149286250.149286749	2	4	2	1
chr5.149287421.149287920	2	6	5	3
chr5.149288326.149288825	7	2	4	2
chr5.149293197.149293696	2	1	4	6
chr5.149294461.149294960	2	1	2	5
chr5.149297186.149297685	4	4	1	2
chr5.149297887.149298386	4	5	2	4
chr5.149299165.149299664	3	1	1	4
chr5.149304609.149305108	2	3	5	3
chr5.149306004.149306503	5	3	5	2
chr5.149318159.149318658	9	6	5	3
chr5.149318162.149318661	11	8	6	4
chr5.149322147.149322646	4	3	0	2
chr5.149322490.149322989	3	6	4	7
chr5.149325081.149325580	3	3	8	5
chr5.149335338.149335837	3	2	5	4
chr5.149355416.149355915	6	4	3	8
chr5.149359858.149360357	6	8	2	3
chr5.149363513.149364012	9	3	3	6
chr5.149364334.149364833	2	2	1	1
chr5.149365049.149365548	2	0	0	1
chr5.149367518.149368017	69	103	43	44
chr5.149368065.149368564	1	2	5	1
chr5.149371118.149371617	52	62	29	41
chr5.149371298.149371797	167	240	98	104
chr5.149374311.149374810	6	6	1	3
chr5.149374788.149375287	2	7	2	5
chr5.149376665.149377164	4	3	1	3
chr5.149377052.149377551	3	7	0	2
chr5.149379140.149379639	6	3	3	1
chr5.149381768.149382267	223	250	97	122
chr5.149388289.149388788	7	7	1	5
chr5.149391148.149391647	5	4	3	5
chr5.149392554.149393053	3	2	4	2
chr5.149405146.149405645	4	4	1	3
chr5.149405916.149406415	3	3	3	0
chr5.149406379.149406878	0	1	1	0
chr5.149407589.149408088	1	1	1	2
chr5.149407771.149408270	3	2	0	1
chr5.149410485.149410984	1	1	2	1
chr5.149410559.149411058	1	3	3	1
chr5.149421191.149421690	2	0	6	2
chr5.149430995.149431494	94	137	49	55
chr5.149432501.149433000	6	10	1	3
chr5.149432674.149433173	8	9	5	2
chr5.149433694.149434193	6	16	6	6
chr5.149434390.149434889	249	295	136	148
chr5.149437528.149438027	3	12	2	5
chr5.149439567.149440066	6	6	1	1
chr5.149439858.149440357	33	43	14	22
chr5.149440806.149441305	14	6	7	8
chr5.149443436.149443935	7	3	4	5
chr5.149445743.149446242	2	5	1	6
chr5.149447107.149447606	8	4	4	3
chr5.149450677.149451176	1	4	4	3
chr5.149452016.149452515	1	3	2	4
chr5.149452285.149452784	3	4	1	3
chr5.149463336.149463835	6	3	3	3
chr5.149463935.149464434	7	3	2	5
chr5.149471643.149472142	2	0	1	1
chr5.149471938.149472437	3	2	0	0
chr5.149474181.149474680	2	3	4	3
chr5.149481618.149482117	3	3	1	7
chr5.149484828.149485327	10	4	3	4
chr5.149488640.149489139	6	3	2	7
chr5.149491061.149491560	12	7	4	11
chr5.149500788.149501287	3	1	7	5
chr5.149510108.149510607	4	8	8	5
chr5.149542198.149542697	1	2	0	0
chr5.149549216.149549715	12	15	4	11
chr5.149564689.149565188	119	175	66	75
chr5.149579726.149580225	4	3	4	11
chr5.149581187.149581686	5	3	2	2
chr5.149584448.149584947	1	4	1	8
chr5.149588682.149589181	5	3	4	5
chr5.149596143.149596642	6	0	1	1
chr5.149596288.149596787	4	2	0	5
chr5.149606296.149606795	2	4	3	1
chr5.149606354.149606853	2	3	3	2
chr5.149610742.149611241	1	1	2	2
chr5.149612142.149612641	2	2	1	4
chr5.149614499.149614998	4	2	2	2
chr5.149616732.149617231	6	7	1	3
chr5.149618649.149619148	122	173	64	73
chr5.149620194.149620693	2	7	1	5
chr5.149623040.149623539	8	2	3	1
chr5.149628020.149628519	6	7	2	8
chr5.149631750.149632249	5	8	3	2
chr5.149635986.149636485	2	9	7	7
chr5.149638916.149639415	3	3	0	1
chr5.149640369.149640868	5	2	0	3
chr5.149660334.149660833	9	9	4	8
chr5.149664511.149665010	3	3	1	6
chr5.149681051.149681550	3	4	3	2
chr5.149729814.149730313	11	14	8	5
chr5.149729986.149730485	20	14	3	4
chr5.149730432.149730931	15	25	14	10
chr5.149730792.149731291	4	7	5	2
chr5.149731492.149731991	11	20	4	8
chr5.149745947.149746446	7	6	1	5
chr5.149754071.149754570	5	5	5	1
chr5.149758358.149758857	1	7	5	6
chr5.149765879.149766378	94	110	39	44
chr5.149767764.149768263	2	0	2	0
chr5.149773085.149773584	3	2	2	0
chr5.149775744.149776243	152	202	91	87
chr5.149778134.149778633	6	10	3	3
chr5.149780209.149780708	4	3	4	3
chr5.149782631.149783130	4	4	1	2
chr5.149784179.149784678	1	4	2	4
chr5.149786404.149786903	3	2	1	5
chr5.149787023.149787522	0	1	2	2
chr5.149790107.149790606	1	3	1	3
chr5.149811753.149812252	3	2	1	3
chr5.149812649.149813148	3	6	3	2
chr5.149816625.149817124	1	7	2	6
chr5.149826184.149826683	3	7	4	1
chr5.149827683.149828182	4	11	2	7
chr5.149828355.149828854	278	328	141	182
chr5.149834441.149834940	7	9	3	1
chr5.149834554.149835053	5	3	3	0
chr5.149834762.149835261	7	9	4	1
chr5.149835639.149836138	4	3	5	3
chr5.149840798.149841297	2	6	7	4
chr5.149852953.149853452	207	279	108	124
chr5.149863771.149864270	30	48	20	20
chr5.149865821.149866320	9	3	2	3
chr5.149876828.149877327	3	4	2	3
chr5.149900575.149901074	8	4	3	3
chr5.149902014.149902513	16	18	5	15
chr5.149904155.149904654	25	29	17	13
chr5.149904351.149904850	4	9	8	5
chr5.149904917.149905416	2	5	3	2
chr5.149905642.149906141	7	1	5	3
chr5.149915277.149915776	4	1	2	4
chr5.149915294.149915793	1	5	2	3
chr5.149931759.149932258	4	9	1	3
chr5.149947447.149947946	5	10	2	1
chr5.149956847.149957346	10	2	1	3
chr5.149958217.149958716	3	12	5	4
chr5.149959474.149959973	42	82	26	30
chr5.149960925.149961424	18	16	4	9
chr5.149962005.149962504	63	91	21	32
chr5.149962697.149963196	9	9	4	7
chr5.149967943.149968442	6	7	4	3
chr5.149968557.149969056	4	7	4	3
chr5.149976516.149977015	4	2	4	3
chr5.149987235.149987734	7	4	2	7
chr5.149990716.149991215	270	327	146	153
chr5.149996148.149996647	0	0	3	3
chr5.149996665.149997164	10	4	6	2
chr5.150001391.150001890	142	175	57	73
chr5.150027389.150027888	7	1	2	3
chr5.150032223.150032722	3	2	6	4
chr5.150034508.150035007	4	7	2	2
chr5.150039557.150040056	4	6	4	4
chr5.150040423.150040922	10	11	9	5
chr5.150045356.150045855	35	46	14	15
chr5.150045446.150045945	41	58	24	21
chr5.150048430.150048929	4	6	0	2
chr5.150048967.150049466	1	2	1	2
chr5.150061263.150061762	3	2	1	2
chr5.150064466.150064965	3	1	2	3
chr5.150064612.150065111	3	4	2	7
chr5.150065154.150065653	5	4	3	1
chr5.150066752.150067251	5	0	1	4
chr5.150069738.150070237	2	0	1	2
chr5.150073197.150073696	5	1	4	5
chr5.150076410.150076909	4	6	1	5
chr5.150080127.150080626	3	2	1	2
chr5.150081875.150082374	7	10	4	6
chr5.150082863.150083362	4	5	2	2
chr5.150087572.150088071	3	6	3	8
chr5.150104170.150104669	2	3	2	4
chr5.150104717.150105216	3	7	1	3
chr5.150105865.150106364	5	5	3	5
chr5.150106997.150107496	9	6	3	1
chr5.150108885.150109384	1	4	6	4
chr5.150115513.150116012	1	4	1	1
chr5.150115597.150116096	0	4	2	2
chr5.150117589.150118088	2	3	1	1
chr5.150119317.150119816	10	9	5	4
chr5.150122077.150122576	45	71	22	19
chr5.150122714.150123213	2	5	2	2
chr5.150124638.150125137	4	4	2	5
chr5.150129864.150130363	165	223	80	111
chr5.150133499.150133998	3	5	4	4
chr5.150134024.150134523	5	4	3	5
chr5.150136007.150136506	1	0	1	1
chr5.150136224.150136723	1	4	1	2
chr5.150138556.150139055	3	3	1	1
chr5.150149176.150149675	2	2	0	2
chr5.150149713.150150212	1	0	0	2
chr5.150157121.150157620	2	7	3	2
chr5.150161545.150162044	219	276	132	138
chr5.150163458.150163957	4	5	2	3
chr5.150163600.150164099	3	1	1	2
chr5.150166337.150166836	1	3	2	3
chr5.150166851.150167350	4	3	1	2
chr5.150167879.150168378	8	19	7	11
chr5.150169381.150169880	3	4	0	3
chr5.150175479.150175978	73	104	22	42
chr5.150176148.150176647	2	1	1	1
chr5.150176891.150177390	1	3	2	6
chr5.150181710.150182209	4	2	3	1
chr5.150182440.150182939	3	2	2	5
chr5.150190302.150190801	2	1	1	4
chr5.150194506.150195005	3	1	4	4
chr5.150196492.150196991	5	3	2	6
chr5.150199057.150199556	4	4	2	2
chr5.150204326.150204825	1	2	1	0
chr5.150205995.150206494	1	3	0	0
chr5.150206338.150206837	17	18	10	5
chr5.150207719.150208218	4	4	2	2
chr5.150211274.150211773	16	17	4	5
chr5.150215572.150216071	3	3	1	2
chr5.150218082.150218581	252	317	125	135
chr5.150219770.150220269	7	6	0	5
chr5.150220047.150220546	1	0	3	0
chr5.150220314.150220813	1	5	3	3
chr5.150222109.150222608	3	2	2	0
chr5.150229187.150229686	6	2	1	2
chr5.150229740.150230239	1	1	0	1
chr5.150233651.150234150	2	2	1	3
chr5.150239021.150239520	4	2	4	0
chr5.150240148.150240647	3	1	3	1
chr5.150240631.150241130	3	0	3	4
chr5.150244951.150245450	0	4	2	1
chr5.150245615.150246114	4	1	2	2
chr5.150247518.150248017	6	18	3	4
chr5.150247752.150248251	3	1	1	0
chr5.150249715.150250214	4	11	2	5
chr5.150256347.150256846	11	18	6	6
chr5.150256350.150256849	8	15	5	6
chr5.150256729.150257228	2	1	0	2
chr5.150261193.150261692	2	5	10	3
chr5.150264870.150265369	5	4	3	2
chr5.150265238.150265737	2	4	2	1
chr5.150268036.150268535	1	4	3	2
chr5.150271414.150271913	1	1	1	0
chr5.150274953.150275452	7	4	2	0
chr5.150280835.150281334	1	2	1	4
chr5.150285331.150285830	5	5	5	5
chr5.150291548.150292047	6	4	5	1
chr5.150293048.150293547	9	11	5	7
chr5.150294354.150294853	2	1	1	2
chr5.150300607.150301106	0	2	2	5
chr5.150302240.150302739	0	1	1	2
chr5.150302350.150302849	0	1	0	0
chr5.150302729.150303228	0	0	2	0
chr5.150311985.150312484	4	2	4	5
chr5.150315393.150315892	5	1	1	2
chr5.150328112.150328611	3	5	1	0
chr5.150330663.150331162	1	7	1	2
chr5.150331459.150331958	1	0	3	6
chr5.150332545.150333044	10	6	6	1
chr5.150345267.150345766	4	2	5	3
chr5.150345648.150346147	5	5	1	1
chr5.150346682.150347181	4	4	3	3
chr5.150349036.150349535	5	5	4	2
chr5.150349825.150350324	5	10	5	5
chr5.150350453.150350952	71	68	19	30
chr5.150350521.150351020	47	57	16	19
chr5.150356722.150357221	4	3	6	2
chr5.150357548.150358047	13	23	8	9
chr5.150358173.150358672	12	8	7	7
chr5.150361447.150361946	1	5	3	3
chr5.150370339.150370838	7	11	2	7
chr5.150372012.150372511	3	2	4	3
chr5.150372342.150372841	0	1	0	1
chr5.150377785.150378284	0	8	3	4
chr5.150378300.150378799	2	5	3	1
chr5.150379046.150379545	0	2	0	2
chr5.150382516.150383015	0	0	1	1
chr5.150392468.150392967	1	0	0	2
chr5.150398070.150398569	2	8	2	0
chr5.150399252.150399751	12	12	4	3
chr5.150400938.150401437	8	5	1	1
chr5.150405320.150405819	2	3	1	2
chr5.150407592.150408091	4	4	2	1
chr5.150427256.150427755	6	3	0	2
chr5.150428085.150428584	4	2	2	2
chr5.150434017.150434516	5	4	2	1
chr5.150435135.150435634	8	6	5	7
chr5.150436004.150436503	233	281	133	151
chr5.150437639.150438138	10	7	10	8
chr5.150443433.150443932	8	4	3	7
chr5.150448301.150448800	7	7	5	2
chr5.150461159.150461658	10	3	1	2
chr5.150464146.150464645	3	2	2	4
chr5.150466019.150466518	4	7	3	2
chr5.150468081.150468580	3	6	1	2
chr5.150470542.150471041	1	3	5	2
chr5.150474111.150474610	11	16	1	6
chr5.150474864.150475363	4	5	2	5
chr5.150481420.150481919	2	1	2	2
chr5.150486134.150486633	8	12	3	6
chr5.150488696.150489195	3	4	1	7
chr5.150492735.150493234	6	4	2	3
chr5.150500678.150501177	5	2	2	6
chr5.150503288.150503787	3	7	6	1
chr5.150504209.150504708	3	1	3	3
chr5.150504418.150504917	2	0	4	0
chr5.150507531.150508030	4	3	2	3
chr5.150512232.150512731	4	5	1	3
chr5.150512342.150512841	5	4	3	2
chr5.150521559.150522058	2	5	0	1
chr5.150523692.150524191	74	109	36	53
chr5.150527983.150528482	4	2	4	2
chr5.150542611.150543110	2	4	3	6
chr5.150544619.150545118	129	179	59	73
chr5.150544692.150545191	184	243	88	122
chr5.150551534.150552033	2	4	2	7
chr5.150562808.150563307	169	227	75	75
chr5.150568324.150568823	1	1	3	3
chr5.150569517.150570016	4	6	2	2
chr5.150574219.150574718	20	33	11	11
chr5.150584750.150585249	6	2	1	2
chr5.150589612.150590111	13	18	8	14
chr5.150592969.150593468	6	2	1	2
chr5.150596451.150596950	6	2	1	0
chr5.150596496.150596995	2	1	0	0
chr5.150596535.150597034	1	1	0	1
chr5.150596738.150597237	4	1	1	1
chr5.150599169.150599668	5	3	6	1
chr5.150609133.150609632	3	5	5	3
chr5.150611313.150611812	4	7	3	2
chr5.150617134.150617633	3	4	4	3
chr5.150623448.150623947	7	9	4	7
chr5.150624311.150624810	6	13	3	2
chr5.150627125.150627624	5	2	7	6
chr5.150634124.150634623	5	2	6	4
chr5.150635307.150635806	4	3	1	4
chr5.150641307.150641806	3	1	2	7
chr5.150642374.150642873	6	1	1	2
chr5.150643893.150644392	6	1	1	6
chr5.150647953.150648452	1	1	1	4
chr5.150648905.150649404	3	2	0	0
chr5.150649854.150650353	3	2	3	0
chr5.150650219.150650718	1	1	2	0
chr5.150650545.150651044	2	1	0	1
chr5.150650700.150651199	0	3	1	0
chr5.150652582.150653081	11	5	2	5
chr5.150652702.150653201	9	3	1	4
chr5.150653152.150653651	30	63	16	22
chr5.150653926.150654425	3	6	2	6
chr5.150656382.150656881	130	184	85	100
chr5.150656438.150656937	113	192	79	107
chr5.150656834.150657333	10	10	6	4
chr5.150658324.150658823	1	4	0	6
chr5.150659455.150659954	3	1	0	2
chr5.150660036.150660535	0	4	2	2
chr5.150662181.150662680	5	2	2	1
chr5.150669484.150669983	5	5	3	5
chr5.150672344.150672843	5	12	4	8
chr5.150676471.150676970	4	2	4	0
chr5.150677938.150678437	1	1	2	2
chr5.150694420.150694919	5	6	1	10
chr5.150698751.150699250	14	18	9	8
chr5.150699943.150700442	10	15	8	3
chr5.150700736.150701235	22	36	8	14
chr5.150710104.150710603	32	44	26	23
chr5.150710886.150711385	4	6	3	5
chr5.150711322.150711821	5	3	1	5
chr5.150715413.150715912	3	5	5	5
chr5.150734774.150735273	21	27	9	10
chr5.150734947.150735446	56	101	29	37
chr5.150742814.150743313	14	10	2	7
chr5.150758537.150759036	8	8	4	10
chr5.150758744.150759243	6	18	9	8
chr5.150763809.150764308	3	3	2	1
chr5.150778718.150779217	6	6	3	0
chr5.150778939.150779438	17	32	11	6
chr5.150779074.150779573	31	56	18	14
chr5.150779375.150779874	7	13	1	2
chr5.150783757.150784256	14	14	0	6
chr5.150791176.150791675	6	16	3	5
chr5.150801479.150801978	22	30	9	7
chr5.150809254.150809753	2	5	7	10
chr5.150810160.150810659	1	3	0	6
chr5.150817144.150817643	4	5	3	5
chr5.150834937.150835436	11	11	4	9
chr5.150835655.150836154	7	8	7	8
chr5.150836618.150837117	4	2	3	6
chr5.150840363.150840862	3	5	2	5
chr5.150841199.150841698	2	2	3	6
chr5.150843709.150844208	8	4	5	7
chr5.150847046.150847545	213	264	98	122
chr5.150871265.150871764	10	4	10	2
chr5.150904708.150905207	2	1	4	2
chr5.150908200.150908699	4	5	3	4
chr5.150915342.150915841	8	4	2	4
chr5.150916448.150916947	7	4	3	6
chr5.150920023.150920522	9	10	9	7
chr5.150934000.150934499	6	8	1	4
chr5.150951722.150952221	8	4	2	8
chr5.150958537.150959036	3	0	4	7
