## Supplementary_Tables for "Multi-locus CRISPRi targeting with a single truncated guide RNA": SuppTable_4_CTCF-raw-count-matrix_880k.xlsx (part 12 of 62)

### Sheet: sg8 - CTCF (continued)
Putative CTCF regions	Safe-Harbor-CTCF-rep1	Safe-Harbor-CTCF-rep2	sg8-10nt-CTCF-rep1	sg8-10nt-CTCF-rep2
chr7.88811107.88811606	4	3	3	6
chr7.88820844.88821343	4	2	5	4
chr7.88848059.88848558	3	4	4	7
chr7.88879505.88880004	4	7	2	4
chr7.88879718.88880217	6	8	5	5
chr7.88886062.88886561	1	5	4	6
chr7.88909191.88909690	4	7	3	7
chr7.88925279.88925778	4	3	2	4
chr7.88963186.88963685	4	3	5	7
chr7.88980274.88980773	3	6	2	4
chr7.88982273.88982772	5	4	6	3
chr7.88985555.88986054	4	4	4	3
chr7.89006715.89007214	3	3	6	7
chr7.89044924.89045423	4	3	5	0
chr7.89049691.89050190	7	4	6	4
chr7.89086449.89086948	5	4	5	12
chr7.89092568.89093067	6	2	2	4
chr7.89123772.89124271	4	7	3	8
chr7.89144636.89145135	4	7	7	7
chr7.89147594.89148093	5	2	4	5
chr7.89153001.89153500	3	4	6	3
chr7.89189379.89189878	2	6	2	4
chr7.89206431.89206930	4	5	3	2
chr7.89215987.89216486	4	2	3	6
chr7.89228567.89229066	1	1	0	2
chr7.89239012.89239511	5	4	6	7
chr7.89246916.89247415	0	1	1	0
chr7.89280047.89280546	1	0	1	2
chr7.89284621.89285120	2	2	2	4
chr7.89300669.89301168	4	8	4	2
chr7.89334722.89335221	26	25	5	9
chr7.89344211.89344710	2	2	4	5
chr7.89350210.89350709	3	1	3	4
chr7.89367126.89367625	4	3	3	5
chr7.89390415.89390914	7	5	6	5
chr7.89420978.89421477	4	1	0	2
chr7.89421115.89421614	3	2	1	5
chr7.89434813.89435312	3	5	5	4
chr7.89452332.89452831	2	6	4	4
chr7.89478534.89479033	5	7	5	5
chr7.89486001.89486500	4	2	4	7
chr7.89525561.89526060	1	0	1	1
chr7.89541490.89541989	0	3	2	1
chr7.89546841.89547340	4	4	2	4
chr7.89574225.89574724	3	3	3	10
chr7.89583636.89584135	5	3	0	3
chr7.89594192.89594691	5	5	2	3
chr7.89608395.89608894	1	3	5	4
chr7.89631090.89631589	7	6	2	5
chr7.89662503.89663002	5	3	4	9
chr7.89696663.89697162	8	11	4	4
chr7.89703583.89704082	3	2	2	9
chr7.89713326.89713825	5	3	6	11
chr7.89719196.89719695	8	9	6	2
chr7.89725641.89726140	7	4	7	6
chr7.89726859.89727358	2	5	5	5
chr7.89732987.89733486	3	3	2	4
chr7.89745066.89745565	6	5	5	6
chr7.89745784.89746283	1	9	1	2
chr7.89793508.89794007	6	1	3	2
chr7.89809022.89809521	16	3	2	13
chr7.89813066.89813565	10	7	8	9
chr7.89814330.89814829	7	5	5	3
chr7.89816156.89816655	8	9	4	2
chr7.89824254.89824753	5	12	2	7
chr7.89837465.89837964	7	2	4	8
chr7.89939306.89939805	4	4	9	4
chr7.89943646.89944145	6	4	4	5
chr7.89955636.89956135	3	9	6	6
chr7.89963947.89964446	3	4	5	5
chr7.90000350.90000849	11	6	5	5
chr7.90010438.90010937	2	7	5	4
chr7.90013128.90013627	2	4	1	1
chr7.90022622.90023121	3	3	1	8
chr7.90023609.90024108	3	7	4	4
chr7.90028046.90028545	4	6	6	4
chr7.90039519.90040018	3	7	5	2
chr7.90050219.90050718	10	10	3	13
chr7.90056913.90057412	4	7	1	7
chr7.90064734.90065233	12	11	7	9
chr7.90070434.90070933	22	24	13	6
chr7.90078728.90079227	5	8	3	4
chr7.90086778.90087277	1	3	2	4
chr7.90093799.90094298	6	7	5	8
chr7.90097484.90097983	3	0	0	1
chr7.90139671.90140170	2	5	1	3
chr7.90147198.90147697	3	5	1	3
chr7.90147550.90148049	3	2	2	2
chr7.90147597.90148096	4	6	3	4
chr7.90152564.90153063	133	206	76	69
chr7.90154145.90154644	181	245	93	96
chr7.90159194.90159693	2	3	3	7
chr7.90178067.90178566	8	5	8	2
chr7.90180037.90180536	10	4	6	3
chr7.90211681.90212180	11	17	6	8
chr7.90214794.90215293	3	6	3	6
chr7.90219525.90220024	1	8	5	4
chr7.90241041.90241540	4	7	4	6
chr7.90244981.90245480	42	42	15	20
chr7.90263633.90264132	6	5	5	6
chr7.90306376.90306875	5	5	3	7
chr7.90308328.90308827	11	11	1	11
chr7.90312694.90313193	32	62	16	19
chr7.90320684.90321183	5	3	4	2
chr7.90321910.90322409	3	6	3	6
chr7.90324877.90325376	4	9	7	9
chr7.90334608.90335107	2	3	4	2
chr7.90334938.90335437	5	6	8	4
chr7.90335213.90335712	3	3	3	5
chr7.90353114.90353613	6	3	8	6
chr7.90370685.90371184	4	1	6	4
chr7.90386871.90387370	7	5	7	8
chr7.90389876.90390375	3	5	3	5
chr7.90394822.90395321	5	1	4	5
chr7.90402736.90403235	4	3	1	6
chr7.90403099.90403598	11	9	5	6
chr7.90409884.90410383	6	8	5	4
chr7.90412828.90413327	18	29	15	6
chr7.90418300.90418799	6	7	2	3
chr7.90455369.90455868	155	226	68	102
chr7.90457133.90457632	7	0	0	3
chr7.90457265.90457764	5	7	4	3
chr7.90466886.90467385	5	4	1	5
chr7.90474377.90474876	4	4	5	5
chr7.90491810.90492309	13	7	7	1
chr7.90499947.90500446	2	5	2	7
chr7.90516922.90517421	9	4	7	10
chr7.90519036.90519535	5	9	6	8
chr7.90521473.90521972	5	4	6	6
chr7.90552475.90552974	48	54	19	20
chr7.90553949.90554448	6	3	6	1
chr7.90557811.90558310	5	3	3	2
chr7.90577939.90578438	5	4	3	1
chr7.90595728.90596227	10	41	15	17
chr7.90599317.90599816	6	5	5	9
chr7.90620153.90620652	0	2	2	3
chr7.90620323.90620822	2	4	4	5
chr7.90630805.90631304	8	5	1	9
chr7.90632503.90633002	5	4	1	7
chr7.90639793.90640292	2	1	1	4
chr7.90648881.90649380	2	6	3	5
chr7.90651798.90652297	3	3	0	7
chr7.90669301.90669800	10	8	4	7
chr7.90673227.90673726	2	4	1	4
chr7.90674649.90675148	6	7	1	3
chr7.90692731.90693230	8	5	1	3
chr7.90693156.90693655	3	7	2	6
chr7.90697747.90698246	4	3	3	2
chr7.90708688.90709187	176	250	97	93
chr7.90734959.90735458	1	0	5	2
chr7.90740269.90740768	9	3	4	3
chr7.90756297.90756796	10	14	5	3
chr7.90762553.90763052	6	3	3	2
chr7.90785328.90785827	4	2	1	3
chr7.90817240.90817739	9	2	6	5
chr7.90838747.90839246	33	50	10	10
chr7.90844710.90845209	6	3	2	1
chr7.90860828.90861327	2	6	5	2
chr7.90861348.90861847	5	3	3	7
chr7.90867856.90868355	2	2	4	4
chr7.90870094.90870593	4	3	4	6
chr7.90872986.90873485	10	7	9	7
chr7.90879676.90880175	4	4	4	4
chr7.90917533.90918032	4	4	0	2
chr7.90932501.90933000	3	5	5	4
chr7.90933641.90934140	6	8	5	6
chr7.90938474.90938973	6	3	3	4
chr7.90946102.90946601	5	14	8	3
chr7.90959348.90959847	1	5	4	5
chr7.90962021.90962520	6	1	3	7
chr7.90982524.90983023	11	8	6	3
chr7.90990917.90991416	5	3	2	2
chr7.90998963.90999462	1	2	1	2
chr7.91005165.91005664	7	0	0	6
chr7.91031797.91032296	5	3	4	3
chr7.91036719.91037218	8	3	2	4
chr7.91039942.91040441	1	9	1	11
chr7.91044106.91044605	2	1	0	7
chr7.91044159.91044658	6	2	2	3
chr7.91046285.91046784	103	158	59	66
chr7.91055176.91055675	22	35	16	18
chr7.91071785.91072284	4	2	4	6
chr7.91085197.91085696	13	12	11	7
chr7.91089299.91089798	171	223	93	101
chr7.91089567.91090066	22	31	16	20
chr7.91095019.91095518	5	7	2	5
chr7.91098567.91099066	6	5	3	8
chr7.91105018.91105517	8	3	4	6
chr7.91106566.91107065	5	5	6	8
chr7.91115346.91115845	3	7	3	2
chr7.91126925.91127424	2	6	3	4
chr7.91138888.91139387	9	6	8	5
chr7.91142919.91143418	2	7	4	10
chr7.91144320.91144819	4	9	5	4
chr7.91166601.91167100	5	7	3	6
chr7.91174347.91174846	0	0	0	0
chr7.91184596.91185095	4	5	2	7
chr7.91205023.91205522	5	2	9	11
chr7.91211426.91211925	4	6	6	3
chr7.91212352.91212851	5	3	1	2
chr7.91212738.91213237	4	3	2	1
chr7.91218270.91218769	4	3	5	1
chr7.91223681.91224180	1	1	2	1
chr7.91223771.91224270	1	1	1	0
chr7.91223818.91224317	2	1	1	0
chr7.91229903.91230402	3	2	3	1
chr7.91234416.91234915	2	5	1	2
chr7.91239153.91239652	2	2	2	3
chr7.91247445.91247944	5	11	3	7
chr7.91248712.91249211	3	1	3	0
chr7.91259366.91259865	14	24	6	6
chr7.91264561.91265060	12	24	15	8
chr7.91265397.91265896	4	7	1	2
chr7.91273688.91274187	3	2	2	3
chr7.91280111.91280610	10	11	8	8
chr7.91283196.91283695	4	7	7	8
chr7.91286416.91286915	6	9	7	5
chr7.91287734.91288233	22	24	5	12
chr7.91288180.91288679	92	122	41	39
chr7.91289608.91290107	4	5	6	11
chr7.91291830.91292329	5	4	2	3
chr7.91294693.91295192	1	4	2	4
chr7.91294850.91295349	4	2	0	3
chr7.91316467.91316966	3	4	5	3
chr7.91329506.91330005	4	3	4	5
chr7.91333258.91333757	5	4	4	6
chr7.91335945.91336444	3	7	1	6
chr7.91337166.91337665	6	2	4	6
chr7.91345351.91345850	12	19	13	10
chr7.91360756.91361255	4	3	8	7
chr7.91362147.91362646	4	6	3	5
chr7.91416495.91416994	5	13	9	14
chr7.91424321.91424820	9	4	4	6
chr7.91424334.91424833	5	3	1	2
chr7.91424384.91424883	4	3	2	0
chr7.91424468.91424967	4	4	1	0
chr7.91425541.91426040	5	3	5	4
chr7.91426128.91426627	7	0	2	2
chr7.91432644.91433143	6	8	0	3
chr7.91446070.91446569	3	2	5	5
chr7.91447370.91447869	1	1	1	0
chr7.91447608.91448107	4	1	0	3
chr7.91460869.91461368	1	7	9	2
chr7.91475864.91476363	7	9	6	7
chr7.91484043.91484542	6	3	3	7
chr7.91491032.91491531	9	4	6	6
chr7.91507744.91508243	4	1	2	4
chr7.91513544.91514043	6	4	5	8
chr7.91520577.91521076	3	3	3	2
chr7.91521045.91521544	6	4	0	3
chr7.91556828.91557327	1	4	4	5
chr7.91558112.91558611	3	7	4	4
chr7.91565780.91566279	9	9	2	3
chr7.91590682.91591181	2	1	2	3
chr7.91627106.91627605	1	0	1	1
chr7.91627193.91627692	1	0	0	2
chr7.91627546.91628045	4	4	1	1
chr7.91631516.91632015	7	4	2	4
chr7.91641552.91642051	6	1	2	6
chr7.91644482.91644981	5	2	3	3
chr7.91656795.91657294	11	4	5	5
chr7.91658788.91659287	6	3	2	7
chr7.91659324.91659823	5	3	2	4
chr7.91667586.91668085	6	4	8	8
chr7.91670817.91671316	3	6	0	4
chr7.91682529.91683028	5	2	2	2
chr7.91682758.91683257	1	6	3	7
chr7.91688150.91688649	0	4	2	6
chr7.91689242.91689741	5	1	3	10
chr7.91706634.91707133	6	3	5	1
chr7.91717165.91717664	1	0	1	1
chr7.91717313.91717812	3	2	3	5
chr7.91752890.91753389	1	1	1	1
chr7.91752948.91753447	2	1	2	1
chr7.91758623.91759122	3	3	0	4
chr7.91758685.91759184	1	2	0	1
chr7.91767725.91768224	6	7	1	4
chr7.91790356.91790855	1	3	4	6
chr7.91790948.91791447	1	1	1	2
chr7.91802286.91802785	4	1	8	2
chr7.91804705.91805204	6	4	3	5
chr7.91824168.91824667	2	1	4	3
chr7.91829963.91830462	202	257	104	136
chr7.91836666.91837165	7	2	2	5
chr7.91837348.91837847	5	3	5	2
chr7.91848849.91849348	2	5	3	1
chr7.91851920.91852419	5	6	6	5
chr7.91852411.91852910	31	56	14	14
chr7.91869616.91870115	20	17	4	6
chr7.91880735.91881234	56	82	33	31
chr7.91914813.91915312	4	3	6	2
chr7.91919589.91920088	5	5	3	6
chr7.91919831.91920330	2	12	4	7
chr7.91922178.91922677	4	2	7	2
chr7.91934096.91934595	3	8	4	3
chr7.91934404.91934903	5	1	3	9
chr7.91940122.91940621	9	7	5	1
chr7.91940568.91941067	23	16	7	7
chr7.91945186.91945685	4	3	3	2
chr7.91953613.91954112	44	58	20	32
chr7.91985927.91986426	2	5	2	5
chr7.92019693.92020192	4	5	4	4
chr7.92029081.92029580	12	5	8	6
chr7.92048585.92049084	4	1	4	4
chr7.92090301.92090800	4	10	4	5
chr7.92143478.92143977	2	2	1	2
chr7.92144171.92144670	7	2	3	3
chr7.92151337.92151836	4	4	5	4
chr7.92155413.92155912	3	3	3	4
chr7.92178238.92178737	12	11	5	9
chr7.92178801.92179300	327	373	180	195
chr7.92200753.92201252	5	9	5	7
chr7.92204079.92204578	2	2	2	3
chr7.92228508.92229007	4	8	3	9
chr7.92245934.92246433	23	31	10	12
chr7.92301780.92302279	9	5	3	3
chr7.92313977.92314476	6	6	8	3
chr7.92323429.92323928	5	4	1	8
chr7.92363992.92364491	4	1	2	5
chr7.92388287.92388786	18	4	5	9
chr7.92397484.92397983	10	2	5	5
chr7.92424517.92425016	315	372	163	201
chr7.92425542.92426041	13	15	8	11
chr7.92432589.92433088	7	7	3	0
chr7.92434502.92435001	3	6	2	3
chr7.92436773.92437272	6	7	5	3
chr7.92439637.92440136	3	2	5	2
chr7.92447096.92447595	277	336	157	139
chr7.92453354.92453853	8	10	2	3
chr7.92456838.92457337	6	8	3	3
chr7.92459921.92460420	6	7	6	8
chr7.92462571.92463070	15	22	6	8
chr7.92468127.92468626	6	3	1	4
chr7.92470899.92471398	4	1	1	3
chr7.92473277.92473776	0	2	4	2
chr7.92477614.92478113	1	2	1	3
chr7.92486038.92486537	6	2	4	8
chr7.92504583.92505082	5	6	3	5
chr7.92509823.92510322	6	3	2	3
chr7.92527315.92527814	50	61	27	24
chr7.92528396.92528895	51	61	24	19
chr7.92530761.92531260	21	23	13	13
chr7.92536628.92537127	14	18	8	17
chr7.92544743.92545242	2	2	0	2
chr7.92544767.92545266	3	3	0	4
chr7.92557150.92557649	16	17	10	16
chr7.92563009.92563508	15	14	5	8
chr7.92605903.92606402	23	17	15	14
chr7.92607017.92607516	27	21	12	10
chr7.92614791.92615290	20	17	13	14
chr7.92626146.92626645	35	27	19	21
chr7.92650363.92650862	16	9	6	9
chr7.92650499.92650998	6	6	8	9
chr7.92655011.92655510	17	9	17	11
chr7.92663060.92663559	17	11	10	14
chr7.92678175.92678674	36	33	17	22
chr7.92680347.92680846	25	38	13	19
chr7.92691463.92691962	212	282	106	121
chr7.92702642.92703141	5	8	5	9
chr7.92702700.92703199	3	2	0	3
chr7.92710517.92711016	5	11	8	3
chr7.92718303.92718802	10	12	9	10
chr7.92719859.92720358	11	10	9	11
chr7.92736389.92736888	9	11	6	14
chr7.92763605.92764104	57	70	37	37
chr7.92805217.92805716	14	14	7	8
chr7.92811290.92811789	15	6	3	9
chr7.92820946.92821445	17	15	9	9
chr7.92826007.92826506	9	13	5	8
chr7.92832273.92832772	14	27	14	12
chr7.92836396.92836895	7	9	6	6
chr7.92845930.92846429	4	3	3	3
chr7.92858899.92859398	5	4	3	6
chr7.92862686.92863185	16	21	3	4
chr7.92880418.92880917	7	10	5	3
chr7.92925760.92926259	6	3	1	4
chr7.92929922.92930421	6	5	4	2
chr7.92931472.92931971	8	1	4	5
chr7.92986591.92987090	3	3	4	3
chr7.93021916.93022415	4	2	1	3
chr7.93027256.93027755	3	6	5	9
chr7.93039432.93039931	0	2	3	0
chr7.93039479.93039978	0	3	3	0
chr7.93039520.93040019	0	4	2	0
chr7.93039523.93040022	0	6	1	1
chr7.93043439.93043938	2	4	4	4
chr7.93060263.93060762	8	5	7	8
chr7.93062395.93062894	6	8	6	2
chr7.93063070.93063569	7	6	2	5
chr7.93076751.93077250	1	0	4	2
chr7.93076825.93077324	0	1	0	2
chr7.93076882.93077381	6	4	4	5
chr7.93092675.93093174	20	25	6	9
chr7.93093029.93093528	2	4	3	2
chr7.93103947.93104446	7	3	3	8
chr7.93108804.93109303	1	3	2	2
chr7.93109828.93110327	4	2	3	9
chr7.93129602.93130101	6	5	3	8
chr7.93133321.93133820	10	4	5	5
chr7.93138460.93138959	7	6	5	4
chr7.93141822.93142321	4	4	4	7
chr7.93151150.93151649	2	5	2	6
chr7.93160608.93161107	5	4	2	1
chr7.93171787.93172286	4	5	3	8
chr7.93175148.93175647	9	29	13	9
chr7.93178156.93178655	29	34	17	23
chr7.93209811.93210310	7	4	3	3
chr7.93209994.93210493	7	4	3	9
chr7.93211496.93211995	6	2	4	3
chr7.93232330.93232829	22	34	17	11
chr7.93244532.93245031	7	4	6	5
chr7.93245466.93245965	202	233	98	96
chr7.93299997.93300496	17	7	6	13
chr7.93301379.93301878	10	8	5	6
chr7.93362262.93362761	2	4	4	6
chr7.93386129.93386628	8	8	3	7
chr7.93408413.93408912	2	3	4	4
chr7.93431314.93431813	10	5	2	8
chr7.93431412.93431911	7	8	4	6
chr7.93435143.93435642	7	3	5	6
chr7.93438012.93438511	4	7	8	1
chr7.93442673.93443172	221	274	126	125
chr7.93444339.93444838	10	7	2	5
chr7.93445773.93446272	7	5	1	3
chr7.93515433.93515932	12	2	3	10
chr7.93538661.93539160	7	0	4	5
chr7.93558750.93559249	3	9	3	5
chr7.93568963.93569462	4	10	6	5
chr7.93574153.93574652	4	1	8	2
chr7.93574646.93575145	2	5	1	1
chr7.93575585.93576084	4	5	2	3
chr7.93586289.93586788	0	3	1	0
chr7.93601340.93601839	21	31	14	11
chr7.93621948.93622447	76	113	28	44
chr7.93622334.93622833	88	116	53	57
chr7.93635898.93636397	4	4	2	4
chr7.93637836.93638335	5	1	3	3
chr7.93663099.93663598	3	2	2	5
chr7.93715173.93715672	156	200	69	89
chr7.93718967.93719466	10	6	5	9
chr7.93733752.93734251	12	3	4	6
chr7.93734830.93735329	4	10	5	10
chr7.93751718.93752217	3	4	1	5
chr7.93772020.93772519	7	9	2	2
chr7.93797581.93798080	9	6	6	5
chr7.93799694.93800193	52	91	26	42
chr7.93809040.93809539	3	2	5	4
chr7.93851876.93852375	7	2	3	3
chr7.93868627.93869126	6	4	2	6
chr7.93870359.93870858	5	5	3	4
chr7.93872836.93873335	5	5	7	12
chr7.93883028.93883527	11	11	2	6
chr7.93890708.93891207	3	5	3	5
chr7.93902731.93903230	245	269	107	135
chr7.93913044.93913543	6	11	5	7
chr7.93914261.93914760	8	5	0	3
chr7.93930435.93930934	5	2	5	6
chr7.93936626.93937125	2	5	3	7
chr7.93937494.93937993	6	7	2	2
chr7.93950198.93950697	7	5	5	3
chr7.93950201.93950700	5	2	3	7
chr7.93978686.93979185	7	7	0	2
chr7.93978760.93979259	7	5	0	4
chr7.93990938.93991437	15	6	6	5
chr7.94004410.94004909	16	20	2	8
chr7.94012020.94012519	4	2	0	3
chr7.94029563.94030062	9	5	3	4
chr7.94042382.94042881	6	4	3	8
chr7.94045175.94045674	3	7	6	7
chr7.94058775.94059274	8	4	8	7
chr7.94067227.94067726	6	5	2	3
chr7.94068771.94069270	1	1	3	3
chr7.94069189.94069688	3	2	3	1
chr7.94089642.94090141	4	8	4	4
chr7.94100747.94101246	1	1	0	4
chr7.94101030.94101529	4	1	1	2
chr7.94102003.94102502	4	4	1	2
chr7.94104215.94104714	4	5	1	6
chr7.94109415.94109914	3	3	5	2
chr7.94109716.94110215	9	8	4	8
chr7.94136493.94136992	6	2	5	4
chr7.94136652.94137151	5	0	4	3
chr7.94139072.94139571	6	2	2	4
chr7.94163725.94164224	9	3	1	4
chr7.94178535.94179034	3	3	0	1
chr7.94178538.94179037	3	2	1	6
chr7.94209989.94210488	2	2	3	6
chr7.94236949.94237448	5	6	6	6
chr7.94243254.94243753	2	4	2	4
chr7.94250120.94250619	0	2	4	5
chr7.94250162.94250661	1	5	7	2
chr7.94266322.94266821	7	2	4	4
chr7.94286407.94286906	4	7	8	3
chr7.94288920.94289419	50	43	9	15
chr7.94294269.94294768	6	2	3	6
chr7.94295721.94296220	31	45	15	14
chr7.94300450.94300949	4	7	9	5
chr7.94303765.94304264	7	3	3	5
chr7.94306199.94306698	5	4	3	4
chr7.94326983.94327482	4	7	5	7
chr7.94328507.94329006	10	10	5	6
chr7.94338156.94338655	8	6	2	4
chr7.94338830.94339329	5	1	6	8
chr7.94366703.94367202	9	3	2	8
chr7.94367708.94368207	5	3	4	3
chr7.94376707.94377206	3	3	4	4
chr7.94389523.94390022	1	6	1	6
chr7.94393951.94394450	1	3	1	3
chr7.94394715.94395214	20	15	3	9
chr7.94426042.94426541	8	10	4	4
chr7.94427413.94427912	4	6	1	1
chr7.94449066.94449565	123	146	57	72
chr7.94449069.94449568	117	153	54	72
chr7.94479893.94480392	3	5	4	5
chr7.94494951.94495450	9	3	1	3
chr7.94508776.94509275	3	4	5	1
chr7.94509703.94510202	12	24	6	10
chr7.94510165.94510664	1	7	4	2
chr7.94510378.94510877	17	24	3	9
chr7.94520771.94521270	3	3	2	6
chr7.94531713.94532212	3	5	2	9
chr7.94584617.94585116	7	2	2	4
chr7.94589286.94589785	0	2	4	2
chr7.94596853.94597352	4	1	3	8
chr7.94615548.94616047	8	4	3	4
chr7.94616903.94617402	12	3	7	2
chr7.94647907.94648406	3	4	2	6
chr7.94654972.94655471	9	9	3	4
chr7.94664107.94664606	0	2	0	1
chr7.94664329.94664828	0	0	1	0
chr7.94664797.94665296	0	1	1	5
chr7.94676514.94677013	4	2	8	9
chr7.94700426.94700925	6	3	6	5
chr7.94705688.94706187	2	1	1	3
chr7.94706349.94706848	2	2	1	6
chr7.94729359.94729858	7	6	2	0
chr7.94733663.94734162	2	3	4	7
chr7.94747340.94747839	5	6	5	4
chr7.94757876.94758375	5	0	4	6
chr7.94762871.94763370	5	6	8	6
chr7.94777348.94777847	3	3	3	2
chr7.94794863.94795362	2	3	4	2
chr7.94802333.94802832	11	0	8	4
chr7.94811671.94812170	3	0	8	6
chr7.94834753.94835252	1	2	2	1
chr7.94844510.94845009	1	5	0	2
chr7.94849234.94849733	2	3	2	1
chr7.94854699.94855198	2	5	1	3
chr7.94860553.94861052	2	0	0	3
chr7.94860556.94861055	3	2	1	3
chr7.94873006.94873505	2	3	1	3
chr7.94873111.94873610	2	3	2	2
chr7.94907812.94908311	1	1	1	0
chr7.94913484.94913983	4	4	1	0
chr7.94932543.94933042	8	5	4	5
chr7.94970964.94971463	5	6	5	3
chr7.94975557.94976056	7	1	6	4
chr7.94986698.94987197	13	9	7	9
chr7.95007180.95007679	15	14	5	8
chr7.95026226.95026725	1	1	2	4
chr7.95038581.95039080	5	1	1	5
chr7.95041652.95042151	7	15	5	2
chr7.95043517.95044016	7	4	2	1
chr7.95049058.95049557	4	2	2	7
chr7.95087578.95088077	2	5	1	4
chr7.95092212.95092711	7	4	4	5
chr7.95097605.95098104	8	6	4	5
chr7.95099121.95099620	3	1	1	2
chr7.95120557.95121056	4	3	4	8
chr7.95121095.95121594	5	5	5	5
chr7.95140445.95140944	3	2	2	5
chr7.95156187.95156686	1	1	3	0
chr7.95156353.95156852	4	0	2	1
chr7.95175704.95176203	9	13	2	2
chr7.95182381.95182880	14	6	2	7
chr7.95190414.95190913	98	133	53	53
chr7.95200654.95201153	5	4	7	4
chr7.95230128.95230627	5	5	3	8
chr7.95255168.95255667	5	6	6	4
chr7.95270359.95270858	7	2	0	1
chr7.95270725.95271224	5	3	2	4
chr7.95311310.95311809	10	15	4	3
chr7.95322893.95323392	4	3	4	6
chr7.95325599.95326098	4	1	5	3
chr7.95338425.95338924	6	5	4	4
chr7.95339319.95339818	4	3	1	5
chr7.95342786.95343285	63	108	31	51
chr7.95345762.95346261	3	2	4	4
chr7.95348331.95348830	1	6	6	5
chr7.95357576.95358075	4	2	8	5
chr7.95367463.95367962	6	1	5	4
chr7.95377268.95377767	4	2	1	4
chr7.95380779.95381278	2	3	2	7
chr7.95385704.95386203	8	4	4	7
chr7.95389706.95390205	6	4	1	5
chr7.95400750.95401249	2	3	0	3
chr7.95420270.95420769	4	1	1	7
chr7.95432599.95433098	6	3	8	5
chr7.95468783.95469282	8	5	5	7
chr7.95474913.95475412	5	8	6	4
chr7.95482419.95482918	2	5	2	3
chr7.95491109.95491608	6	3	4	10
chr7.95511628.95512127	241	288	82	97
chr7.95514747.95515246	2	2	1	1
chr7.95524903.95525402	3	5	3	4
chr7.95527365.95527864	195	219	101	106
chr7.95528079.95528578	9	7	5	4
chr7.95534022.95534521	2	4	6	6
chr7.95542485.95542984	5	3	2	3
chr7.95544916.95545415	52	74	35	16
chr7.95552179.95552678	2	0	2	0
chr7.95590308.95590807	5	7	6	9
chr7.95595313.95595812	4	5	7	3
chr7.95596335.95596834	4	2	0	2
chr7.95605458.95605957	5	4	3	2
chr7.95606164.95606663	3	3	3	4
chr7.95611215.95611714	5	12	7	5
chr7.95612866.95613365	5	2	1	2
chr7.95620913.95621412	9	12	5	3
chr7.95625742.95626241	10	4	6	5
chr7.95631260.95631759	9	3	6	6
chr7.95640897.95641396	1	3	3	9
chr7.95641639.95642138	10	6	4	3
chr7.95657415.95657914	6	2	3	3
chr7.95675312.95675811	9	5	7	7
chr7.95681181.95681680	4	5	8	1
chr7.95685725.95686224	14	6	4	5
chr7.95695496.95695995	9	14	7	9
chr7.95706657.95707156	4	2	4	4
chr7.95722130.95722629	5	3	6	6
chr7.95723526.95724025	109	138	38	56
chr7.95725072.95725571	14	25	9	14
chr7.95736025.95736524	2	0	1	9
chr7.95738018.95738517	5	2	6	2
chr7.95748444.95748943	5	5	3	5
chr7.95770651.95771150	3	7	4	8
chr7.95794869.95795368	124	152	64	67
chr7.95799058.95799557	6	5	5	6
chr7.95819864.95820363	4	2	4	6
chr7.95839967.95840466	5	14	4	10
chr7.95857460.95857959	4	7	7	8
chr7.95867409.95867908	5	5	3	1
chr7.95868655.95869154	5	7	6	2
chr7.95880218.95880717	4	5	4	5
chr7.95899866.95900365	9	8	5	7
chr7.95903155.95903654	4	11	3	8
chr7.95913867.95914366	4	8	6	4
chr7.95916519.95917018	277	350	173	172
chr7.95928542.95929041	8	7	6	7
chr7.95947830.95948329	3	0	0	1
chr7.95948230.95948729	2	2	4	3
chr7.95965305.95965804	11	2	6	5
chr7.95967074.95967573	3	1	3	6
chr7.95968704.95969203	3	3	1	5
chr7.95971582.95972081	5	9	6	5
chr7.95972218.95972717	6	6	2	7
chr7.95974305.95974804	6	12	8	7
chr7.95976913.95977412	8	6	2	4
chr7.95980971.95981470	10	6	7	9
chr7.96004539.96005038	23	48	13	12
chr7.96009137.96009636	12	11	7	12
chr7.96010928.96011427	6	6	3	5
chr7.96013044.96013543	6	5	2	4
chr7.96024667.96025166	8	6	3	4
chr7.96029587.96030086	2	3	2	1
chr7.96029644.96030143	2	1	1	3
chr7.96040300.96040799	6	3	3	2
chr7.96069551.96070050	4	1	4	14
chr7.96072041.96072540	4	4	6	6
chr7.96075322.96075821	129	182	57	83
chr7.96075361.96075860	165	206	67	95
chr7.96100863.96101362	3	3	2	0
chr7.96102134.96102633	4	3	5	5
chr7.96121720.96122219	5	9	3	7
chr7.96123571.96124070	3	5	3	6
chr7.96124671.96125170	6	4	5	8
chr7.96134980.96135479	2	2	0	5
chr7.96136530.96137029	5	7	6	3
chr7.96138698.96139197	7	6	4	6
chr7.96146066.96146565	5	8	2	10
chr7.96147617.96148116	5	2	1	2
chr7.96153233.96153732	3	6	1	5
chr7.96159224.96159723	1	4	2	7
chr7.96162930.96163429	4	4	4	1
chr7.96163467.96163966	3	2	1	3
chr7.96168278.96168777	7	1	3	4
chr7.96169447.96169946	5	7	4	6
chr7.96172237.96172736	5	3	1	4
chr7.96178672.96179171	2	5	0	9
chr7.96179805.96180304	7	14	7	11
chr7.96183090.96183589	16	10	5	7
chr7.96197926.96198425	9	7	2	6
chr7.96214294.96214793	5	6	3	7
chr7.96217469.96217968	5	1	1	6
chr7.96224617.96225116	34	49	11	19
chr7.96224620.96225119	31	49	11	17
chr7.96229531.96230030	2	6	1	4
chr7.96231403.96231902	6	1	5	6
chr7.96232187.96232686	3	6	7	6
chr7.96238031.96238530	4	3	3	10
chr7.96250928.96251427	6	12	3	5
chr7.96269191.96269690	4	3	2	1
chr7.96277378.96277877	0	1	5	4
chr7.96279693.96280192	4	2	2	5
chr7.96287998.96288497	3	5	2	2
chr7.96289852.96290351	2	2	1	2
chr7.96299223.96299722	7	4	5	5
chr7.96302638.96303137	3	2	3	4
chr7.96303207.96303706	0	4	1	1
chr7.96304403.96304902	5	1	7	6
chr7.96305149.96305648	2	5	4	6
chr7.96314707.96315206	1	3	2	7
chr7.96321560.96322059	9	2	5	7
chr7.96321922.96322421	2	1	3	1
chr7.96322081.96322580	1	3	2	2
chr7.96326420.96326919	5	7	5	10
chr7.96340539.96341038	4	5	3	1
chr7.96340593.96341092	5	3	6	6
chr7.96352159.96352658	11	5	2	6
chr7.96354871.96355370	4	3	3	3
chr7.96355565.96356064	4	1	1	3
chr7.96396585.96397084	2	1	1	2
chr7.96396927.96397426	2	2	3	3
chr7.96408927.96409426	6	2	0	2
chr7.96414865.96415364	135	238	92	81
chr7.96439193.96439692	6	8	2	5
chr7.96454691.96455190	2	2	3	5
chr7.96456414.96456913	3	6	0	6
chr7.96477176.96477675	7	4	3	7
chr7.96495319.96495818	6	2	3	6
chr7.96495568.96496067	4	3	6	3
chr7.96497475.96497974	4	9	5	7
chr7.96509379.96509878	4	3	5	7
chr7.96513014.96513513	5	4	4	4
chr7.96513505.96514004	3	4	1	2
chr7.96529973.96530472	7	3	1	3
chr7.96532149.96532648	6	4	2	4
chr7.96558241.96558740	4	5	2	6
chr7.96564398.96564897	9	6	4	7
chr7.96576652.96577151	4	4	3	2
chr7.96589029.96589528	0	1	1	2
chr7.96596078.96596577	55	74	25	27
chr7.96603942.96604441	7	5	4	7
chr7.96619325.96619824	3	5	2	5
chr7.96632306.96632805	5	5	3	1
chr7.96643810.96644309	5	2	1	2
chr7.96654852.96655351	5	4	4	5
chr7.96673519.96674018	2	1	0	2
chr7.96683630.96684129	6	3	3	2
chr7.96701155.96701654	9	23	6	10
chr7.96701817.96702316	5	10	3	4
chr7.96705499.96705998	10	5	7	1
chr7.96706241.96706740	5	8	3	4
chr7.96737477.96737976	4	8	6	8
chr7.96743224.96743723	5	3	1	2
chr7.96761394.96761893	1	1	4	1
chr7.96776983.96777482	7	4	1	7
chr7.96791934.96792433	5	6	4	1
chr7.96792934.96793433	7	3	2	4
chr7.96807263.96807762	2	4	5	2
chr7.96814646.96815145	6	2	1	3
chr7.96843151.96843650	6	7	5	3
chr7.96852905.96853404	2	5	0	4
chr7.96861039.96861538	6	5	2	3
chr7.96891146.96891645	5	1	6	2
chr7.96901226.96901725	4	3	5	6
chr7.96914343.96914842	6	4	10	5
chr7.96959451.96959950	6	6	2	9
chr7.96973220.96973719	7	3	9	4
chr7.96982101.96982600	4	2	1	4
chr7.96992637.96993136	7	3	3	1
chr7.96995937.96996436	3	1	3	2
chr7.96998333.96998832	2	3	4	1
chr7.96998640.96999139	3	2	0	3
chr7.97002434.97002933	4	5	4	1
chr7.97006151.97006650	9	7	3	6
chr7.97007250.97007749	5	4	2	4
chr7.97016474.97016973	5	5	5	3
chr7.97017146.97017645	2	5	2	2
chr7.97018321.97018820	2	5	1	5
chr7.97021000.97021499	8	5	2	1
chr7.97022983.97023482	3	2	2	2
chr7.97044091.97044590	11	3	2	4
chr7.97046397.97046896	5	3	6	6
chr7.97051361.97051860	5	5	1	3
chr7.97064370.97064869	7	6	3	6
chr7.97075532.97076031	7	6	3	2
chr7.97085923.97086422	2	3	5	4
chr7.97088279.97088778	8	10	6	8
chr7.97090834.97091333	6	5	2	7
chr7.97104579.97105078	25	33	11	6
chr7.97109217.97109716	11	5	6	5
chr7.97117226.97117725	11	16	6	13
chr7.97125876.97126375	2	0	0	3
chr7.97138633.97139132	5	1	0	0
chr7.97139314.97139813	5	3	1	2
chr7.97141588.97142087	15	4	5	8
chr7.97145001.97145500	138	163	70	67
chr7.97148079.97148578	7	5	2	3
chr7.97166477.97166976	4	5	2	3
chr7.97185839.97186338	1	3	4	3
chr7.97194325.97194824	4	2	6	4
chr7.97194718.97195217	4	9	2	4
chr7.97202908.97203407	2	1	1	2
chr7.97206868.97207367	5	3	3	2
chr7.97215094.97215593	2	1	1	1
chr7.97218545.97219044	4	2	6	5
chr7.97229512.97230011	4	3	2	9
chr7.97233167.97233666	4	0	5	5
chr7.97240021.97240520	3	0	1	3
chr7.97242978.97243477	3	5	4	2
chr7.97281396.97281895	9	2	7	4
chr7.97302302.97302801	2	5	3	4
chr7.97314396.97314895	3	3	3	3
chr7.97316698.97317197	3	0	0	2
chr7.97321019.97321518	7	3	4	5
chr7.97323706.97324205	6	7	6	5
chr7.97326126.97326625	0	1	1	2
chr7.97327459.97327958	4	1	3	2
chr7.97330217.97330716	0	4	2	1
chr7.97344113.97344612	3	2	1	1
chr7.97344247.97344746	3	3	5	5
chr7.97347067.97347566	2	4	1	0
chr7.97347139.97347638	7	5	1	2
chr7.97362057.97362556	9	8	2	7
chr7.97363807.97364306	3	4	0	0
chr7.97385028.97385527	3	4	2	5
chr7.97393483.97393982	8	1	5	2
chr7.97397278.97397777	6	4	2	5
chr7.97399936.97400435	6	3	5	8
chr7.97401510.97402009	5	9	5	8
chr7.97404345.97404844	15	11	7	6
chr7.97404686.97405185	11	19	8	10
chr7.97419437.97419936	5	3	0	6
chr7.97424034.97424533	5	4	2	6
chr7.97452712.97453211	7	4	3	4
chr7.97460438.97460937	2	1	4	8
chr7.97482988.97483487	5	3	2	7
chr7.97499164.97499663	55	88	26	35
chr7.97501073.97501572	6	5	7	3
chr7.97504139.97504638	8	4	1	4
chr7.97512908.97513407	8	4	2	3
chr7.97523444.97523943	4	3	3	7
chr7.97526654.97527153	1	0	4	4
chr7.97528966.97529465	7	1	7	1
chr7.97541318.97541817	3	2	0	1
chr7.97549434.97549933	2	6	2	5
chr7.97550883.97551382	5	5	8	5
chr7.97557792.97558291	2	6	5	4
chr7.97580380.97580879	6	3	1	2
chr7.97580468.97580967	5	4	1	1
chr7.97595739.97596238	8	3	3	5
chr7.97599831.97600330	3	2	4	10
chr7.97627898.97628397	9	3	6	4
chr7.97630569.97631068	1	6	5	4
chr7.97663304.97663803	9	3	5	8
chr7.97732854.97733353	1	1	1	2
chr7.97732879.97733378	1	0	2	2
chr7.97733742.97734241	5	3	0	3
chr7.97733841.97734340	3	6	1	4
chr7.97754919.97755418	8	6	3	3
chr7.97760373.97760872	7	4	2	1
chr7.97776634.97777133	5	3	6	4
chr7.97804750.97805249	5	6	3	4
chr7.97810812.97811311	3	1	0	2
chr7.97823163.97823662	5	4	5	5
chr7.97828008.97828507	7	5	2	3
chr7.97839035.97839534	5	7	3	4
chr7.97843018.97843517	4	2	4	4
chr7.97846488.97846987	7	8	3	5
chr7.97849486.97849985	6	1	0	3
chr7.97851741.97852240	8	7	2	7
chr7.97862960.97863459	8	8	1	7
chr7.97876681.97877180	0	3	0	0
chr7.97877800.97878299	2	2	2	3
chr7.97886921.97887420	2	1	2	1
chr7.97891692.97892191	30	30	7	14
chr7.97901657.97902156	0	0	0	1
chr7.97910283.97910782	1	2	2	0
chr7.97916582.97917081	2	0	1	0
chr7.97916585.97917084	1	0	0	0
chr7.97916729.97917228	1	0	0	3
chr7.97917904.97918403	2	1	0	1
chr7.97921301.97921800	1	3	2	0
chr7.97924052.97924551	1	2	0	1
chr7.97924816.97925315	2	2	1	1
chr7.97928108.97928607	81	117	66	59
chr7.97933654.97934153	6	7	2	6
chr7.97936077.97936576	0	1	0	0
chr7.97936749.97937248	2	6	0	2
chr7.97953012.97953511	2	5	1	0
chr7.97953158.97953657	0	0	1	0
chr7.97955640.97956139	8	5	5	5
chr7.97956692.97957191	7	2	4	3
chr7.97971840.97972339	4	4	5	6
chr7.97974042.97974541	0	2	1	2
chr7.97975738.97976237	4	2	8	3
chr7.97981938.97982437	2	8	6	0
chr7.97984483.97984982	3	4	3	0
chr7.97996708.97997207	3	1	3	3
chr7.98000355.98000854	1	8	2	6
chr7.98003284.98003783	7	4	1	5
chr7.98006597.98007096	3	4	3	3
chr7.98013875.98014374	4	5	1	7
chr7.98014297.98014796	4	9	1	1
chr7.98014307.98014806	5	8	1	0
chr7.98014310.98014809	10	9	3	1
chr7.98021453.98021952	311	387	178	188
chr7.98023410.98023909	6	7	1	3
chr7.98026391.98026890	5	5	1	5
chr7.98037427.98037926	11	18	7	7
chr7.98050951.98051450	5	6	1	5
chr7.98051011.98051510	7	11	4	8
chr7.98064697.98065196	1	5	5	3
chr7.98066986.98067485	4	3	4	0
chr7.98068582.98069081	4	11	1	9
chr7.98069947.98070446	9	4	2	7
chr7.98083143.98083642	0	2	2	0
chr7.98106492.98106991	261	299	154	173
chr7.98106841.98107340	20	11	8	2
chr7.98107136.98107635	1	3	2	1
chr7.98125317.98125816	5	4	4	6
chr7.98141195.98141694	2	5	3	4
chr7.98141225.98141724	4	4	3	2
chr7.98141959.98142458	5	1	3	6
chr7.98148786.98149285	2	4	3	3
chr7.98153027.98153526	4	2	2	3
chr7.98157758.98158257	5	4	3	2
chr7.98157973.98158472	2	1	1	3
chr7.98163225.98163724	6	4	3	2
chr7.98165661.98166160	8	6	4	4
chr7.98171518.98172017	4	3	1	8
chr7.98174403.98174902	6	10	3	1
chr7.98183231.98183730	12	6	4	7
chr7.98197397.98197896	3	5	4	4
chr7.98210950.98211449	0	0	0	0
chr7.98211079.98211578	2	0	0	1
chr7.98212488.98212987	4	2	5	1
chr7.98213912.98214411	1	1	1	1
chr7.98215840.98216339	1	0	2	1
chr7.98215971.98216470	2	1	0	0
chr7.98217206.98217705	0	1	0	2
chr7.98222170.98222669	4	2	1	3
chr7.98224421.98224920	2	0	0	1
chr7.98224737.98225236	1	0	1	2
chr7.98228512.98229011	1	2	2	2
chr7.98229385.98229884	1	1	1	2
chr7.98229645.98230144	3	0	2	1
chr7.98231178.98231677	0	5	1	0
chr7.98232470.98232969	4	7	3	3
chr7.98233288.98233787	4	1	0	3
chr7.98235947.98236446	2	2	1	4
chr7.98238103.98238602	4	1	1	4
chr7.98239234.98239733	4	2	4	4
chr7.98240940.98241439	6	3	6	5
chr7.98242995.98243494	0	1	1	2
chr7.98248525.98249024	3	0	1	3
chr7.98257997.98258496	3	2	3	4
chr7.98261089.98261588	3	5	2	4
chr7.98266775.98267274	69	108	26	29
chr7.98275294.98275793	2	1	1	3
chr7.98277002.98277501	3	2	3	3
chr7.98277707.98278206	0	4	0	5
chr7.98280738.98281237	10	12	1	4
chr7.98281080.98281579	37	57	16	19
chr7.98283472.98283971	2	4	6	1
chr7.98284158.98284657	7	13	2	5
chr7.98285030.98285529	0	1	3	3
chr7.98285108.98285607	2	1	1	2
chr7.98289135.98289634	3	4	2	5
chr7.98289420.98289919	4	3	0	1
chr7.98289674.98290173	3	3	0	2
chr7.98292395.98292894	9	6	5	3
chr7.98294754.98295253	93	125	47	50
chr7.98297189.98297688	4	2	5	4
chr7.98297570.98298069	4	4	0	1
chr7.98300816.98301315	3	5	1	1
chr7.98305924.98306423	5	7	1	5
chr7.98308181.98308680	8	1	1	1
chr7.98312587.98313086	3	5	3	4
chr7.98318829.98319328	5	7	2	3
chr7.98322273.98322772	1	1	1	2
chr7.98324236.98324735	3	4	3	4
chr7.98325726.98326225	2	2	1	1
chr7.98337597.98338096	5	3	1	1
chr7.98343130.98343629	7	4	0	3
chr7.98343856.98344355	7	1	6	7
chr7.98353645.98354144	6	1	2	3
chr7.98360568.98361067	38	56	25	17
chr7.98372085.98372584	3	2	3	3
chr7.98374763.98375262	9	5	1	6
chr7.98377353.98377852	5	2	3	7
chr7.98393786.98394285	2	3	1	2
chr7.98400838.98401337	0	0	1	1
chr7.98400888.98401387	2	3	0	2
chr7.98409308.98409807	5	0	0	0
chr7.98409513.98410012	2	3	0	1
chr7.98411974.98412473	11	9	2	8
chr7.98413784.98414283	3	3	2	5
chr7.98420943.98421442	284	364	172	171
chr7.98422514.98423013	9	11	6	7
chr7.98425617.98426116	2	0	2	0
chr7.98425902.98426401	5	3	3	4
chr7.98428840.98429339	8	3	2	3
chr7.98433187.98433686	138	182	75	84
chr7.98433241.98433740	142	208	87	102
chr7.98436884.98437383	6	3	1	2
chr7.98440132.98440631	2	2	1	3
chr7.98440339.98440838	2	0	0	1
chr7.98441738.98442237	2	4	0	3
chr7.98441741.98442240	2	1	0	2
chr7.98445286.98445785	0	1	1	1
chr7.98445395.98445894	2	0	2	3
chr7.98448027.98448526	7	5	5	4
chr7.98454796.98455295	0	3	0	1
chr7.98455115.98455614	1	0	1	0
chr7.98458506.98459005	5	0	0	2
chr7.98461812.98462311	4	7	2	4
chr7.98474217.98474716	3	3	4	5
chr7.98477307.98477806	2	1	0	3
chr7.98477936.98478435	2	4	2	2
chr7.98481657.98482156	7	8	5	2
chr7.98489554.98490053	5	3	3	2
chr7.98490588.98491087	2	6	3	4
chr7.98497148.98497647	4	3	4	5
chr7.98498108.98498607	2	3	7	5
chr7.98502999.98503498	1	2	2	1
chr7.98507453.98507952	8	13	5	7
chr7.98514375.98514874	4	2	0	2
chr7.98514501.98515000	5	8	3	1
chr7.98517401.98517900	7	3	4	7
chr7.98526258.98526757	3	7	3	8
chr7.98529756.98530255	7	2	1	4
chr7.98531660.98532159	19	20	11	14
chr7.98539158.98539657	4	2	1	6
chr7.98548742.98549241	3	3	0	3
chr7.98554186.98554685	2	5	4	3
chr7.98556455.98556954	6	3	5	1
chr7.98557788.98558287	2	3	4	2
chr7.98561759.98562258	4	2	4	3
chr7.98565983.98566482	5	2	2	2
chr7.98566434.98566933	3	4	1	1
chr7.98569228.98569727	1	1	4	1
chr7.98570553.98571052	2	3	4	3
chr7.98581571.98582070	5	4	4	5
chr7.98588334.98588833	2	5	5	2
chr7.98600688.98601187	1	4	2	4
chr7.98617430.98617929	0	4	0	0
chr7.98617637.98618136	2	0	1	0
chr7.98618127.98618626	3	5	1	2
chr7.98619494.98619993	14	20	6	8
chr7.98620819.98621318	3	8	2	4
chr7.98621602.98622101	1	0	2	0
chr7.98627148.98627647	1	1	1	3
chr7.98627592.98628091	5	1	1	0
chr7.98634395.98634894	6	7	1	6
chr7.98643254.98643753	4	2	2	1
chr7.98651089.98651588	5	8	0	10
chr7.98655714.98656213	7	4	5	3
chr7.98657327.98657826	4	2	1	4
chr7.98657370.98657869	3	0	1	2
chr7.98658380.98658879	4	1	4	7
chr7.98662036.98662535	1	2	4	2
chr7.98662095.98662594	1	1	2	0
chr7.98668197.98668696	1	0	1	1
chr7.98669090.98669589	2	2	0	4
chr7.98678419.98678918	3	2	6	3
chr7.98688030.98688529	3	3	1	3
chr7.98693145.98693644	0	3	0	4
chr7.98700293.98700792	4	1	1	1
chr7.98700705.98701204	3	2	3	2
chr7.98704554.98705053	4	7	2	2
chr7.98711822.98712321	10	2	1	4
chr7.98730285.98730784	2	4	2	4
chr7.98731511.98732010	2	1	3	2
chr7.98733002.98733501	126	165	76	84
chr7.98734082.98734581	9	6	6	7
chr7.98736386.98736885	4	1	2	3
chr7.98739792.98740291	5	0	1	2
chr7.98739942.98740441	2	2	0	0
chr7.98752760.98753259	1	2	0	3
chr7.98755044.98755543	1	3	0	2
chr7.98755150.98755649	0	4	0	4
chr7.98758092.98758591	3	2	2	2
chr7.98761239.98761738	5	4	5	2
chr7.98767496.98767995	5	2	3	2
chr7.98771441.98771940	7	3	5	5
chr7.98783220.98783719	3	0	2	1
chr7.98787427.98787926	1	1	1	2
chr7.98801664.98802163	1	6	2	3
chr7.98814496.98814995	5	1	2	3
chr7.98820427.98820926	4	3	1	7
chr7.98822210.98822709	0	1	1	5
chr7.98824053.98824552	5	6	3	6
chr7.98826581.98827080	7	7	7	2
chr7.98827070.98827569	6	5	5	6
chr7.98831590.98832089	252	299	119	141
chr7.98835947.98836446	5	4	1	4
chr7.98840269.98840768	3	3	2	3
chr7.98844511.98845010	11	7	2	5
chr7.98847942.98848441	0	2	1	3
chr7.98848759.98849258	2	3	0	4
chr7.98849254.98849753	3	5	3	3
chr7.98851306.98851805	0	3	3	2
chr7.98851327.98851826	1	2	1	2
chr7.98851330.98851829	2	2	2	4
chr7.98852690.98853189	6	4	1	4
chr7.98857379.98857878	5	1	2	3
chr7.98862663.98863162	1	2	2	3
chr7.98867908.98868407	5	4	2	8
chr7.98875155.98875654	7	2	1	1
chr7.98878232.98878731	7	9	4	6
chr7.98878686.98879185	114	136	75	70
chr7.98883688.98884187	6	4	3	3
chr7.98898868.98899367	8	2	5	5
chr7.98902591.98903090	6	1	2	3
chr7.98904396.98904895	0	4	6	1
chr7.98905729.98906228	8	5	2	3
chr7.98909708.98910207	3	5	2	1
chr7.98913596.98914095	34	38	19	24
chr7.98921934.98922433	10	17	7	5
chr7.98922360.98922859	3	3	2	5
chr7.98936112.98936611	7	10	3	1
chr7.98936701.98937200	3	6	2	4
chr7.98956054.98956553	3	1	4	2
chr7.98965985.98966484	3	2	5	2
chr7.98976280.98976779	3	7	1	2
chr7.98982702.98983201	5	2	3	2
chr7.98984072.98984571	4	2	0	5
chr7.98994958.98995457	0	3	0	3
chr7.98995058.98995557	0	3	0	4
chr7.98995083.98995582	1	3	1	4
chr7.98998859.98999358	3	7	1	2
chr7.98998869.98999368	3	2	0	3
chr7.99000106.99000605	2	4	5	3
chr7.99005078.99005577	4	3	2	3
chr7.99007925.99008424	4	5	1	4
chr7.99008311.99008810	2	1	2	2
chr7.99013116.99013615	4	4	1	1
chr7.99027550.99028049	4	4	2	10
chr7.99038127.99038626	3	0	1	3
chr7.99038631.99039130	5	3	3	4
chr7.99040312.99040811	146	190	73	87
chr7.99041527.99042026	5	5	4	3
chr7.99043184.99043683	7	1	3	6
chr7.99047574.99048073	4	0	1	2
chr7.99050342.99050841	4	3	3	4
chr7.99053381.99053880	4	2	3	4
chr7.99058313.99058812	2	6	0	2
chr7.99058763.99059262	2	3	4	3
chr7.99059587.99060086	3	8	1	4
chr7.99061267.99061766	3	10	5	7
chr7.99073177.99073676	5	4	2	3
chr7.99074816.99075315	5	8	4	5
chr7.99089955.99090454	5	3	2	6
chr7.99097325.99097824	6	6	2	7
chr7.99106809.99107308	5	2	2	5
chr7.99108966.99109465	7	9	4	8
chr7.99117614.99118113	2	8	1	3
chr7.99125426.99125925	2	2	1	2
chr7.99126334.99126833	10	4	3	4
chr7.99132108.99132607	5	1	3	8
chr7.99142308.99142807	3	8	4	2
chr7.99143325.99143824	8	8	4	5
chr7.99167092.99167591	3	3	2	1
chr7.99167584.99168083	2	2	1	0
chr7.99167935.99168434	1	4	0	1
chr7.99175977.99176476	4	2	1	6
chr7.99182408.99182907	0	4	2	0
chr7.99184961.99185460	7	3	2	5
chr7.99186310.99186809	2	6	4	5
chr7.99214307.99214806	1	1	3	1
chr7.99217319.99217818	1	4	2	1
chr7.99218118.99218617	20	12	11	8
chr7.99223360.99223859	1	0	0	2
chr7.99226835.99227334	8	2	2	2
chr7.99243060.99243559	4	3	3	5
chr7.99246909.99247408	6	4	2	2
chr7.99248611.99249110	4	4	2	4
chr7.99259805.99260304	4	8	1	2
chr7.99262345.99262844	4	1	3	4
chr7.99262749.99263248	3	2	2	1
chr7.99263466.99263965	3	3	2	5
chr7.99266196.99266695	2	3	2	3
chr7.99268725.99269224	2	3	4	5
chr7.99274073.99274572	29	39	10	13
chr7.99274123.99274622	31	23	12	12
chr7.99278085.99278584	4	5	3	3
chr7.99284468.99284967	5	1	2	4
chr7.99295058.99295557	3	3	3	3
chr7.99297513.99298012	2	1	5	4
chr7.99299228.99299727	10	4	2	5
chr7.99300996.99301495	4	3	2	5
chr7.99314432.99314931	5	6	5	3
chr7.99317389.99317888	7	6	6	4
chr7.99325233.99325732	4	11	2	6
chr7.99325768.99326267	20	22	9	8
chr7.99331074.99331573	3	1	1	3
chr7.99341142.99341641	5	2	5	2
chr7.99350909.99351408	6	6	6	3
chr7.99352773.99353272	2	5	3	4
chr7.99365447.99365946	83	107	38	44
chr7.99365457.99365956	92	105	39	44
chr7.99366497.99366996	5	5	5	5
chr7.99372600.99373099	9	1	3	8
chr7.99375467.99375966	6	6	2	5
chr7.99383921.99384420	5	3	4	6
chr7.99389562.99390061	5	1	2	3
chr7.99390844.99391343	6	3	2	1
chr7.99392826.99393325	0	3	0	3
chr7.99392894.99393393	1	0	0	3
chr7.99395433.99395932	11	13	10	6
chr7.99400817.99401316	8	12	1	7
chr7.99402425.99402924	4	5	3	4
chr7.99404763.99405262	4	6	3	2
chr7.99405416.99405915	5	6	2	3
chr7.99407350.99407849	10	12	7	6
chr7.99411000.99411499	15	4	5	8
chr7.99418757.99419256	6	3	1	2
chr7.99419641.99420140	2	5	2	3
chr7.99421438.99421937	5	2	5	3
chr7.99421782.99422281	9	2	2	4
chr7.99424020.99424519	3	0	2	1
chr7.99425270.99425769	3	1	1	3
chr7.99428082.99428581	6	3	0	3
chr7.99429325.99429824	6	2	1	2
chr7.99434497.99434996	14	17	7	5
chr7.99438901.99439400	12	22	8	9
chr7.99445350.99445849	7	6	3	6
chr7.99447764.99448263	75	77	39	45
chr7.99447870.99448369	109	158	56	67
chr7.99450728.99451227	0	0	1	2
chr7.99451284.99451783	3	3	1	3
chr7.99451697.99452196	2	2	0	1
chr7.99452587.99453086	1	4	0	0
chr7.99453050.99453549	2	1	2	3
chr7.99475267.99475766	9	7	4	3
chr7.99478202.99478701	1	2	3	1
chr7.99478438.99478937	1	4	2	1
chr7.99483029.99483528	86	102	49	29
chr7.99485097.99485596	6	9	2	3
chr7.99492319.99492818	8	2	5	3
chr7.99494274.99494773	11	14	5	9
chr7.99502500.99502999	8	6	1	4
chr7.99515513.99516012	2	4	4	3
chr7.99521968.99522467	7	3	3	3
chr7.99525630.99526129	15	46	10	11
chr7.99560561.99561060	8	7	2	1
chr7.99563739.99564238	2	10	7	5
chr7.99567212.99567711	6	2	4	2
chr7.99602872.99603371	7	5	3	5
chr7.99603129.99603628	8	26	7	7
chr7.99608846.99609345	8	10	1	5
chr7.99611014.99611513	4	3	3	5
chr7.99613084.99613583	2	4	2	6
chr7.99614424.99614923	4	5	4	7
chr7.99616903.99617402	36	29	11	19
chr7.99619509.99620008	1	5	2	4
chr7.99621197.99621696	3	4	2	3
chr7.99621207.99621706	1	2	1	3
chr7.99622357.99622856	4	14	9	10
chr7.99625617.99626116	42	47	22	25
chr7.99628940.99629439	9	1	1	4
chr7.99628990.99629489	7	1	1	2
chr7.99629752.99630251	0	4	3	1
chr7.99633928.99634427	2	6	4	5
chr7.99638723.99639222	3	1	2	1
chr7.99640801.99641300	2	2	7	6
chr7.99643414.99643913	4	5	5	4
chr7.99660233.99660732	7	4	1	5
chr7.99671581.99672080	3	5	5	5
chr7.99673181.99673680	1	6	2	3
chr7.99675305.99675804	4	5	1	3
chr7.99676049.99676548	5	3	3	9
chr7.99692971.99693470	2	1	4	1
chr7.99715140.99715639	5	8	5	9
chr7.99720904.99721403	6	8	3	3
chr7.99731362.99731861	2	7	3	5
chr7.99733441.99733940	145	192	77	75
chr7.99733887.99734386	14	14	12	8
chr7.99736098.99736597	8	5	0	8
chr7.99741672.99742171	6	2	3	1
chr7.99750412.99750911	2	3	2	5
chr7.99767735.99768234	3	11	4	4
chr7.99784028.99784527	3	4	8	4
chr7.99785084.99785583	7	4	3	4
chr7.99820629.99821128	6	5	9	3
chr7.99838754.99839253	3	7	8	2
chr7.99844330.99844829	12	13	5	6
chr7.99855931.99856430	7	1	4	3
chr7.99856098.99856597	4	5	3	6
chr7.99868576.99869075	5	8	2	4
chr7.99870613.99871112	8	6	3	4
chr7.99872717.99873216	9	14	7	10
chr7.99878069.99878568	3	1	0	2
chr7.99888453.99888952	1	0	0	1
chr7.99891844.99892343	7	3	0	8
chr7.99904338.99904837	4	0	3	5
chr7.99904351.99904850	2	2	0	7
chr7.99906451.99906950	1	6	4	4
chr7.99909383.99909882	5	9	7	4
chr7.99913065.99913564	218	303	129	138
chr7.99929420.99929919	13	25	8	8
chr7.99929780.99930279	3	1	4	6
chr7.99934248.99934747	2	0	2	1
chr7.99952115.99952614	1	2	0	4
chr7.99955973.99956472	3	4	0	6
chr7.99956176.99956675	2	6	2	1
chr7.99966372.99966871	1	4	5	5
chr7.99978177.99978676	8	4	4	5
chr7.99979694.99980193	172	228	102	106
chr7.99979704.99980203	153	181	86	87
chr7.99990187.99990686	12	11	6	7
chr7.99992596.99993095	8	2	5	3
chr7.99994105.99994604	120	183	77	78
chr7.99997376.99997875	19	31	10	11
chr7.99997415.99997914	24	44	9	11
chr7.100000577.100001076	1	3	0	2
chr7.100000637.100001136	3	3	1	2
chr7.100009487.100009986	3	2	3	4
chr7.100009548.100010047	7	3	2	2
chr7.100011845.100012344	7	2	2	0
chr7.100015574.100016073	11	6	8	7
chr7.100021107.100021606	6	3	2	3
chr7.100024579.100025078	8	3	6	2
chr7.100025903.100026402	9	11	4	8
chr7.100027481.100027980	3	3	1	3
chr7.100030895.100031394	2	4	2	7
chr7.100041433.100041932	16	30	10	9
chr7.100041998.100042497	3	2	1	3
chr7.100044680.100045179	7	15	8	6
chr7.100048607.100049106	7	7	7	4
chr7.100049630.100050129	17	18	11	8
chr7.100049760.100050259	19	24	6	9
chr7.100050377.100050876	9	12	4	9
chr7.100058212.100058711	7	1	5	5
chr7.100060106.100060605	4	4	2	6
chr7.100060737.100061236	5	3	3	6
chr7.100061423.100061922	4	9	5	10
chr7.100068551.100069050	7	5	5	4
chr7.100078175.100078674	3	3	5	6
chr7.100080218.100080717	10	8	4	3
chr7.100081245.100081744	18	24	12	12
chr7.100085176.100085675	2	5	2	6
chr7.100087790.100088289	5	6	3	3
chr7.100092644.100093143	5	11	3	7
chr7.100093955.100094454	7	6	3	2
chr7.100096780.100097279	3	4	3	4
chr7.100100632.100101131	21	25	3	6
chr7.100103277.100103776	0	6	1	2
chr7.100103445.100103944	1	3	3	1
chr7.100105134.100105633	2	0	0	5
chr7.100105669.100106168	1	3	2	3
chr7.100106113.100106612	2	3	0	5
chr7.100106584.100107083	2	2	1	0
chr7.100106764.100107263	1	0	1	1
chr7.100107192.100107691	2	1	0	0
chr7.100108191.100108690	9	3	2	3
chr7.100109703.100110202	14	26	5	9
chr7.100111425.100111924	6	5	2	7
chr7.100111814.100112313	14	23	6	3
chr7.100111817.100112316	14	23	6	3
chr7.100111963.100112462	12	9	4	2
chr7.100114396.100114895	4	3	0	4
chr7.100116173.100116672	5	5	10	3
chr7.100116925.100117424	6	2	3	6
chr7.100123021.100123520	3	2	2	3
chr7.100124662.100125161	4	4	3	1
chr7.100126628.100127127	25	41	15	17
chr7.100127364.100127863	12	30	4	9
chr7.100127907.100128406	27	29	12	14
chr7.100131748.100132247	11	19	11	7
chr7.100132557.100133056	244	286	125	141
chr7.100133527.100134026	6	13	7	3
chr7.100138512.100139011	3	6	1	2
chr7.100141918.100142417	7	4	3	3
chr7.100142220.100142719	3	2	5	4
chr7.100146223.100146722	4	3	4	6
chr7.100150428.100150927	4	7	6	5
chr7.100152402.100152901	1	3	5	4
chr7.100152412.100152911	2	4	3	4
chr7.100154864.100155363	4	1	5	2
chr7.100156609.100157108	7	4	3	0
chr7.100156709.100157208	1	4	2	1
chr7.100157182.100157681	4	3	1	2
chr7.100158249.100158748	19	23	6	10
chr7.100160405.100160904	3	4	4	2
chr7.100168737.100169236	16	13	4	6
chr7.100170952.100171451	6	7	2	2
chr7.100171443.100171942	3	1	2	0
chr7.100173750.100174249	2	3	1	1
chr7.100175327.100175826	7	2	1	1
chr7.100179353.100179852	6	8	6	6
chr7.100186363.100186862	6	2	5	4
chr7.100187297.100187796	4	4	3	1
chr7.100188992.100189491	63	91	37	44
chr7.100189962.100190461	132	162	72	68
chr7.100194474.100194973	10	6	3	11
chr7.100195808.100196307	3	2	1	1
chr7.100196524.100197023	1	2	1	2
chr7.100200551.100201050	2	3	1	4
chr7.100201177.100201676	3	5	5	5
chr7.100205171.100205670	7	6	1	1
chr7.100209119.100209618	25	41	13	23
chr7.100213510.100214009	2	5	8	7
chr7.100217685.100218184	18	24	7	10
chr7.100218419.100218918	9	9	0	4
chr7.100219714.100220213	3	4	0	2
chr7.100223392.100223891	4	2	2	2
chr7.100225354.100225853	6	2	3	1
chr7.100226393.100226892	7	4	1	2
chr7.100226624.100227123	5	8	1	5
chr7.100226767.100227266	2	9	1	2
chr7.100227619.100228118	13	22	7	7
chr7.100228697.100229196	8	2	3	3
chr7.100233220.100233719	3	2	1	4
chr7.100233750.100234249	3	4	2	1
chr7.100233815.100234314	6	7	1	1
chr7.100237400.100237899	6	2	5	3
chr7.100240214.100240713	1	4	0	1
chr7.100240452.100240951	2	3	3	3
chr7.100247836.100248335	3	1	4	6
chr7.100249067.100249566	5	4	0	6
chr7.100251885.100252384	4	7	0	4
chr7.100254049.100254548	3	2	1	3
chr7.100256136.100256635	3	6	1	0
chr7.100257807.100258306	2	2	1	6
chr7.100260119.100260618	3	2	2	4
chr7.100264782.100265281	9	1	0	5
chr7.100269273.100269772	7	9	0	7
chr7.100285088.100285587	2	1	2	2
chr7.100287028.100287527	3	4	0	4
chr7.100287632.100288131	0	1	2	0
chr7.100289495.100289994	1	3	5	2
chr7.100291190.100291689	7	3	3	4
chr7.100294955.100295454	5	3	3	0
chr7.100298833.100299332	2	2	1	3
chr7.100299593.100300092	6	1	2	4
chr7.100301523.100302022	3	0	0	3
chr7.100307707.100308206	1	0	0	1
chr7.100307710.100308209	2	0	0	2
chr7.100308872.100309371	0	0	0	1
chr7.100310258.100310757	0	0	0	0
chr7.100311648.100312147	0	0	0	1
chr7.100313038.100313537	0	0	0	1
chr7.100314430.100314929	0	0	2	2
chr7.100317284.100317783	4	1	2	1
chr7.100318436.100318935	4	3	0	1
chr7.100323117.100323616	1	3	0	2
chr7.100327914.100328413	3	4	2	2
chr7.100336933.100337432	12	2	1	2
chr7.100340018.100340517	1	1	2	2
chr7.100344998.100345497	16	23	10	12
chr7.100345746.100346245	8	13	6	6
chr7.100348079.100348578	3	3	2	1
chr7.100349063.100349562	6	5	3	10
chr7.100349753.100350252	10	1	2	3
chr7.100353221.100353720	6	1	2	7
chr7.100354973.100355472	0	3	2	2
chr7.100356945.100357444	1	4	3	2
chr7.100358350.100358849	4	3	2	0
chr7.100358439.100358938	6	9	4	5
chr7.100359108.100359607	4	2	3	2
chr7.100361372.100361871	5	3	2	4
chr7.100365497.100365996	6	8	0	2
chr7.100366195.100366694	4	0	2	1
chr7.100366349.100366848	0	1	1	3
chr7.100366598.100367097	2	0	0	0
chr7.100367098.100367597	3	8	6	4
chr7.100370422.100370921	3	5	3	6
chr7.100373704.100374203	9	11	2	2
chr7.100373793.100374292	7	21	1	0
chr7.100379059.100379558	1	1	6	2
chr7.100387385.100387884	4	5	7	9
chr7.100389683.100390182	1	1	2	2
chr7.100393333.100393832	4	11	7	5
chr7.100393754.100394253	7	8	5	6
chr7.100396022.100396521	6	11	0	5
chr7.100397824.100398323	6	7	4	4
chr7.100400594.100401093	47	51	13	22
chr7.100405957.100406456	2	3	8	2
chr7.100406645.100407144	7	6	5	9
chr7.100407056.100407555	14	11	8	10
chr7.100407505.100408004	126	169	58	95
chr7.100408052.100408551	11	16	8	4
chr7.100408514.100409013	2	5	5	8
chr7.100421310.100421809	5	5	6	4
chr7.100426171.100426670	6	2	4	8
chr7.100428042.100428541	20	20	12	4
chr7.100429130.100429629	23	40	14	9
chr7.100430027.100430526	1	10	1	0
chr7.100430195.100430694	1	8	1	2
chr7.100430198.100430697	1	7	1	2
chr7.100432467.100432966	4	3	1	5
chr7.100432470.100432969	4	3	0	4
chr7.100433304.100433803	5	2	2	6
chr7.100440089.100440588	4	3	5	3
chr7.100442458.100442957	1	3	8	3
chr7.100445756.100446255	2	5	2	2
chr7.100447569.100448068	1	2	2	8
chr7.100448989.100449488	9	7	6	6
chr7.100453355.100453854	1	1	1	3
chr7.100464517.100465016	6	6	4	5
chr7.100465736.100466235	23	21	6	4
chr7.100467155.100467654	4	4	1	3
chr7.100467184.100467683	4	5	1	0
chr7.100468616.100469115	16	20	6	8
chr7.100469169.100469668	232	284	157	160
chr7.100469543.100470042	11	14	4	17
chr7.100471769.100472268	3	5	3	5
chr7.100474193.100474692	4	1	2	4
chr7.100477203.100477702	16	19	9	9
chr7.100477342.100477841	6	6	6	5
chr7.100479231.100479730	14	24	11	8
chr7.100483014.100483513	154	177	79	90
chr7.100483067.100483566	173	234	102	112
chr7.100483336.100483835	73	125	52	66
chr7.100484064.100484563	3	6	1	3
chr7.100485554.100486053	2	6	3	1
chr7.100486163.100486662	1	4	3	0
chr7.100488213.100488712	2	0	1	3
chr7.100489373.100489872	5	3	0	1
chr7.100490266.100490765	3	2	1	1
chr7.100493252.100493751	8	7	3	5
chr7.100493265.100493764	4	8	3	3
chr7.100493571.100494070	1	3	1	4
chr7.100494037.100494536	3	1	1	3
chr7.100498322.100498821	5	8	2	5
chr7.100502924.100503423	1	2	0	3
chr7.100509994.100510493	1	2	6	1
chr7.100516745.100517244	3	3	4	3
chr7.100522795.100523294	0	0	0	0
chr7.100523773.100524272	0	1	1	0
chr7.100538770.100539269	11	11	7	3
chr7.100545637.100546136	14	12	4	6
chr7.100551418.100551917	3	2	3	5
chr7.100553971.100554470	4	4	2	3
chr7.100554357.100554856	1	1	3	2
chr7.100554802.100555301	1	4	3	3
chr7.100559718.100560217	216	278	141	150
chr7.100563825.100564324	226	261	119	150
chr7.100567276.100567775	9	4	5	6
chr7.100568744.100569243	15	12	2	7
chr7.100569290.100569789	72	93	41	41
chr7.100569848.100570347	6	12	0	8
chr7.100571898.100572397	2	4	2	2
chr7.100572925.100573424	3	0	1	0
chr7.100572948.100573447	3	0	0	0
chr7.100575938.100576437	3	5	1	0
chr7.100578450.100578949	1	2	4	0
chr7.100581320.100581819	3	3	1	5
chr7.100581984.100582483	0	1	0	0
chr7.100582162.100582661	2	5	4	1
chr7.100584493.100584992	1	5	0	3
chr7.100584810.100585309	6	4	3	2
chr7.100585534.100586033	13	22	5	10
chr7.100585941.100586440	5	13	4	6
chr7.100586156.100586655	1	9	1	2
chr7.100586237.100586736	9	13	7	5
chr7.100590518.100591017	6	7	5	2
chr7.100592594.100593093	2	3	4	1
chr7.100593476.100593975	1	3	1	2
chr7.100594132.100594631	4	2	3	4
chr7.100594943.100595442	4	4	0	3
chr7.100599623.100600122	3	1	3	1
chr7.100600318.100600817	6	11	2	8
chr7.100600804.100601303	1	1	1	3
chr7.100603882.100604381	6	6	4	4
chr7.100604305.100604804	31	58	15	17
chr7.100604586.100605085	64	72	25	28
chr7.100608290.100608789	5	5	2	5
chr7.100612790.100613289	4	5	5	5
chr7.100613059.100613558	13	19	7	11
chr7.100613913.100614412	1	4	0	2
chr7.100625667.100626166	3	4	4	1
chr7.100626453.100626952	4	7	4	4
chr7.100626768.100627267	2	5	7	3
chr7.100627802.100628301	6	3	1	7
chr7.100629255.100629754	27	39	13	19
chr7.100632789.100633288	37	49	13	20
chr7.100641144.100641643	6	2	0	2
chr7.100642216.100642715	8	11	5	5
chr7.100644735.100645234	0	1	1	1
chr7.100646846.100647345	2	2	1	1
chr7.100651941.100652440	3	4	2	2
chr7.100652267.100652766	4	5	2	2
chr7.100656277.100656776	2	0	2	1
chr7.100656326.100656825	3	2	2	4
chr7.100656877.100657376	2	2	2	3
chr7.100659078.100659577	6	3	2	1
chr7.100668189.100668688	14	27	6	15
chr7.100672676.100673175	7	5	1	2
chr7.100673768.100674267	14	18	4	9
chr7.100674606.100675105	3	7	5	6
chr7.100674960.100675459	2	4	2	1
chr7.100680760.100681259	6	3	3	5
chr7.100682124.100682623	3	1	3	2
chr7.100682326.100682825	2	1	0	1
chr7.100682730.100683229	1	3	1	0
chr7.100683230.100683729	1	1	0	2
chr7.100683388.100683887	6	5	1	2
chr7.100684000.100684499	1	1	0	0
chr7.100686492.100686991	0	2	2	1
chr7.100689081.100689580	4	2	0	2
chr7.100689421.100689920	1	5	3	1
chr7.100689559.100690058	7	9	4	2
chr7.100689718.100690217	9	9	7	3
chr7.100690890.100691389	6	14	7	6
chr7.100691350.100691849	35	38	17	22
chr7.100692812.100693311	14	15	2	5
chr7.100694570.100695069	2	12	4	9
chr7.100705178.100705677	290	362	160	186
chr7.100709548.100710047	6	3	3	6
chr7.100718174.100718673	1	3	4	2
chr7.100718668.100719167	3	4	2	2
chr7.100719873.100720372	2	4	3	1
chr7.100720826.100721325	1	2	1	0
chr7.100720870.100721369	1	2	3	2
chr7.100726474.100726973	1	3	0	3
chr7.100736362.100736861	1	1	1	0
chr7.100736558.100737057	1	0	1	0
chr7.100741202.100741701	0	0	0	0
chr7.100744133.100744632	4	3	4	3
chr7.100751044.100751543	3	5	1	4
chr7.100767595.100768094	2	7	2	3
chr7.100767709.100768208	3	4	1	3
chr7.100768780.100769279	4	4	1	4
chr7.100771616.100772115	2	4	1	2
chr7.100772220.100772719	2	4	2	1
chr7.100781279.100781778	9	15	8	3
chr7.100787095.100787594	7	3	0	4
chr7.100788910.100789409	12	15	8	8
chr7.100788982.100789481	9	20	13	8
chr7.100789235.100789734	3	7	2	4
chr7.100790559.100791058	6	5	0	3
chr7.100791872.100792371	5	7	3	1
chr7.100791875.100792374	5	5	4	2
chr7.100793785.100794284	2	1	3	1
chr7.100795089.100795588	4	3	1	3
chr7.100795449.100795948	5	2	0	1
chr7.100799284.100799783	87	134	38	52
chr7.100799382.100799881	144	202	79	95
chr7.100801101.100801600	73	65	30	29
chr7.100801198.100801697	94	89	31	41
chr7.100805058.100805557	2	4	2	5
chr7.100805324.100805823	0	3	1	4
chr7.100812447.100812946	5	4	4	1
chr7.100813652.100814151	2	3	1	4
chr7.100813818.100814317	1	3	0	3
chr7.100813954.100814453	2	7	0	8
chr7.100815845.100816344	3	2	1	3
chr7.100819527.100820026	4	2	1	1
chr7.100823045.100823544	2	6	3	2
chr7.100826934.100827433	2	1	3	3
chr7.100827596.100828095	4	5	2	2
chr7.100827704.100828203	6	7	3	3
chr7.100827737.100828236	9	11	2	5
chr7.100834710.100835209	1	5	2	3
chr7.100835779.100836278	0	1	4	0
chr7.100846109.100846608	4	1	2	3
chr7.100853162.100853661	8	12	3	5
chr7.100855837.100856336	2	2	2	1
chr7.100860025.100860524	6	2	7	2
chr7.100861181.100861680	3	4	0	0
chr7.100862543.100863042	2	2	0	3
chr7.100865468.100865967	3	9	2	2
chr7.100865860.100866359	1	6	0	2
chr7.100867007.100867506	1	2	3	6
chr7.100868124.100868623	0	0	0	1
chr7.100869934.100870433	0	1	0	1
chr7.100870141.100870640	1	5	0	2
chr7.100875869.100876368	7	13	5	5
chr7.100882767.100883266	2	1	1	2
chr7.100888534.100889033	4	3	2	3
chr7.100890356.100890855	17	22	4	7
chr7.100891128.100891627	3	2	0	3
chr7.100894461.100894960	30	23	13	12
chr7.100894714.100895213	167	237	105	96
chr7.100895424.100895923	3	2	0	5
chr7.100897041.100897540	149	205	79	101
chr7.100900297.100900796	8	3	1	2
chr7.100907233.100907732	3	4	3	2
chr7.100917077.100917576	2	6	5	0
chr7.100917419.100917918	4	2	1	2
chr7.100927572.100928071	0	4	2	3
chr7.100929039.100929538	5	3	3	1
chr7.100937907.100938406	7	5	1	4
chr7.100948950.100949449	1	6	1	1
chr7.100951276.100951775	1	4	2	5
chr7.100951704.100952203	8	7	1	3
chr7.100960729.100961228	8	5	3	9
chr7.100962812.100963311	1	8	2	6
chr7.100965258.100965757	3	3	0	4
chr7.100965268.100965767	3	3	0	4
chr7.100966196.100966695	60	87	28	41
chr7.100966510.100967009	9	8	10	7
chr7.100971611.100972110	3	3	2	1
chr7.100972072.100972571	2	4	3	2
chr7.100975073.100975572	3	3	2	6
chr7.100978426.100978925	7	4	0	2
chr7.100979017.100979516	2	4	1	2
chr7.101009037.101009536	3	5	1	3
chr7.101015911.101016410	6	3	0	2
chr7.101025042.101025541	6	3	4	3
chr7.101026002.101026501	5	3	1	2
chr7.101043222.101043721	4	3	3	5
chr7.101050815.101051314	6	2	1	3
chr7.101051552.101052051	3	4	2	0
chr7.101052817.101053316	2	1	0	3
chr7.101053129.101053628	2	1	2	0
chr7.101053412.101053911	0	0	1	2
chr7.101065729.101066228	2	3	3	4
chr7.101070729.101071228	8	1	1	6
chr7.101071722.101072221	4	3	3	5
chr7.101077015.101077514	16	10	5	8
chr7.101085733.101086232	16	11	3	7
chr7.101088841.101089340	5	3	3	7
chr7.101091406.101091905	2	4	1	3
chr7.101094764.101095263	115	167	69	73
chr7.101099019.101099518	3	0	3	3
chr7.101099857.101100356	2	1	2	1
chr7.101104145.101104644	3	6	3	1
chr7.101107403.101107902	8	3	0	4
chr7.101109591.101110090	4	3	4	2
chr7.101113449.101113948	7	3	1	2
chr7.101114599.101115098	2	7	4	4
chr7.101122219.101122718	4	4	3	2
chr7.101125606.101126105	3	3	7	5
chr7.101128278.101128777	4	8	1	4
chr7.101128527.101129026	4	4	2	1
chr7.101129268.101129767	1	7	3	4
chr7.101137750.101138249	18	5	3	7
chr7.101143945.101144444	188	208	82	112
chr7.101150841.101151340	3	5	1	4
chr7.101152400.101152899	3	3	4	1
chr7.101158064.101158563	5	2	1	4
chr7.101159974.101160473	0	1	0	0
chr7.101160559.101161058	1	4	2	1
chr7.101161818.101162317	2	2	0	1
chr7.101163113.101163612	1	1	1	0
chr7.101164551.101165050	1	1	2	1
chr7.101164561.101165060	4	1	4	1
chr7.101165129.101165628	5	2	2	5
chr7.101165431.101165930	5	10	3	7
chr7.101165777.101166276	9	5	2	3
chr7.101166515.101167014	0	1	0	1
chr7.101166627.101167126	3	4	1	0
chr7.101170831.101171330	9	10	4	3
chr7.101171437.101171936	1	4	6	2
chr7.101171846.101172345	3	4	4	6
chr7.101172164.101172663	4	4	1	2
chr7.101172260.101172759	2	3	2	1
chr7.101172407.101172906	0	2	2	0
chr7.101174146.101174645	2	0	1	2
chr7.101176705.101177204	5	3	3	4
chr7.101179593.101180092	1	1	0	0
chr7.101179679.101180178	2	5	1	0
chr7.101180375.101180874	5	4	2	1
chr7.101190487.101190986	3	1	1	2
chr7.101190833.101191332	4	3	1	1
chr7.101195980.101196479	4	7	3	7
chr7.101198128.101198627	2	5	1	2
chr7.101202120.101202619	1	2	1	3
chr7.101208680.101209179	3	3	1	4
chr7.101209967.101210466	0	2	1	0
chr7.101211939.101212438	3	12	2	5
chr7.101216966.101217465	8	10	3	6
chr7.101223056.101223555	4	5	2	2
chr7.101224547.101225046	5	3	3	5
chr7.101229086.101229585	1	4	2	1
chr7.101229177.101229676	0	3	1	0
chr7.101230197.101230696	0	1	1	2
chr7.101230424.101230923	6	4	0	1
chr7.101232642.101233141	1	2	3	4
chr7.101234037.101234536	2	3	1	4
chr7.101234982.101235481	14	26	8	12
chr7.101235005.101235504	9	28	9	12
chr7.101238793.101239292	2	0	2	4
chr7.101244132.101244631	226	288	115	135
chr7.101245732.101246231	6	6	1	2
chr7.101248416.101248915	3	3	1	2
chr7.101248560.101249059	0	4	2	7
chr7.101250882.101251381	4	5	2	4
chr7.101255258.101255757	8	10	4	5
chr7.101260636.101261135	4	3	1	0
chr7.101262404.101262903	3	5	1	3
chr7.101282859.101283358	187	219	104	112
chr7.101294362.101294861	5	9	3	7
chr7.101299853.101300352	5	2	0	1
chr7.101306512.101307011	4	5	1	4
chr7.101306646.101307145	0	2	0	2
chr7.101322014.101322513	32	44	14	18
chr7.101325616.101326115	2	2	2	3
chr7.101332282.101332781	2	3	3	3
chr7.101339993.101340492	2	2	1	1
chr7.101339996.101340495	1	0	0	0
chr7.101342595.101343094	5	4	5	2
chr7.101342812.101343311	3	6	5	2
chr7.101345369.101345868	1	1	0	2
chr7.101349479.101349978	5	2	2	2
chr7.101358317.101358816	0	0	0	0
chr7.101358444.101358943	0	0	0	0
chr7.101359367.101359866	0	0	0	0
chr7.101363010.101363509	4	10	2	2
chr7.101363861.101364360	270	329	167	180
chr7.101365865.101366364	7	7	6	8
chr7.101367497.101367996	5	8	0	8
chr7.101369086.101369585	2	4	0	1
chr7.101369915.101370414	3	6	5	1
chr7.101374403.101374902	0	2	4	6
chr7.101395578.101396077	9	2	1	3
chr7.101401143.101401642	1	1	2	3
chr7.101401170.101401669	2	1	0	1
chr7.101408677.101409176	4	5	3	5
chr7.101411264.101411763	97	130	48	44
chr7.101422163.101422662	8	1	8	5
chr7.101447564.101448063	5	0	1	5
chr7.101450050.101450549	11	10	6	1
chr7.101452009.101452508	4	3	1	3
chr7.101466678.101467177	3	7	1	2
chr7.101467982.101468481	7	5	4	5
chr7.101472280.101472779	2	5	1	4
chr7.101490380.101490879	3	1	3	8
chr7.101490533.101491032	3	0	0	6
chr7.101494476.101494975	3	6	5	3
chr7.101499993.101500492	1	1	2	7
chr7.101500230.101500729	2	2	0	0
chr7.101511001.101511500	2	1	3	4
chr7.101518935.101519434	1	4	3	2
chr7.101520445.101520944	4	11	3	1
chr7.101526156.101526655	3	2	2	1
chr7.101527659.101528158	7	4	6	5
chr7.101533927.101534426	2	3	0	3
chr7.101537482.101537981	3	6	1	4
chr7.101537495.101537994	5	10	2	2
chr7.101542421.101542920	24	24	10	14
chr7.101542743.101543242	213	236	113	123
chr7.101546559.101547058	1	5	6	5
chr7.101549068.101549567	2	4	2	3
chr7.101550680.101551179	2	2	0	2
chr7.101550965.101551464	0	0	1	0
chr7.101551089.101551588	5	2	3	3
chr7.101553439.101553938	2	0	3	0
chr7.101553648.101554147	1	1	0	0
chr7.101553936.101554435	1	7	1	1
chr7.101554787.101555286	6	2	3	0
chr7.101557270.101557769	1	2	2	1
chr7.101559415.101559914	6	6	2	5
chr7.101561235.101561734	7	9	4	8
chr7.101563375.101563874	2	0	0	1
chr7.101566741.101567240	11	4	8	7
chr7.101579290.101579789	3	12	2	6
chr7.101582896.101583395	5	6	2	5
chr7.101584357.101584856	1	5	3	2
chr7.101589009.101589508	4	6	3	8
chr7.101589675.101590174	6	3	2	1
chr7.101590565.101591064	5	2	2	2
chr7.101591224.101591723	2	4	2	0
chr7.101591727.101592226	2	3	3	3
chr7.101593236.101593735	4	5	2	5
chr7.101595097.101595596	4	7	3	2
chr7.101602337.101602836	271	341	136	163
chr7.101602858.101603357	11	7	4	6
chr7.101606426.101606925	3	3	1	0
chr7.101608239.101608738	5	2	2	3
chr7.101614330.101614829	4	3	2	3
chr7.101619356.101619855	1	4	2	1
chr7.101620177.101620676	4	5	1	4
chr7.101626978.101627477	5	1	0	0
chr7.101627705.101628204	3	2	6	3
chr7.101629331.101629830	2	0	0	1
chr7.101630490.101630989	4	1	1	3
chr7.101639630.101640129	3	7	4	12
chr7.101643599.101644098	3	2	0	2
chr7.101643682.101644181	2	0	1	1
chr7.101643692.101644191	2	0	4	1
chr7.101644131.101644630	4	8	2	6
chr7.101645369.101645868	2	2	3	8
chr7.101648215.101648714	2	6	7	5
chr7.101649039.101649538	2	4	4	6
chr7.101650473.101650972	6	4	6	5
chr7.101661334.101661833	7	6	1	3
chr7.101665314.101665813	3	4	4	0
chr7.101665811.101666310	1	0	1	1
chr7.101669268.101669767	43	80	30	28
chr7.101669518.101670017	13	7	3	4
chr7.101681087.101681586	5	3	0	1
chr7.101684249.101684748	0	8	5	4
chr7.101688249.101688748	287	342	159	174
chr7.101691313.101691812	5	1	2	3
chr7.101692064.101692563	0	5	0	0
chr7.101697269.101697768	4	5	1	2
chr7.101698591.101699090	3	4	0	2
chr7.101699779.101700278	4	2	1	1
chr7.101710837.101711336	3	3	3	1
chr7.101711156.101711655	4	5	1	4
chr7.101714863.101715362	2	4	1	2
chr7.101715119.101715618	1	3	1	2
chr7.101715416.101715915	2	1	2	4
chr7.101717255.101717754	4	7	4	4
chr7.101717870.101718369	1	1	2	5
chr7.101720476.101720975	0	2	3	7
chr7.101723266.101723765	4	2	2	3
chr7.101726058.101726557	1	4	4	2
chr7.101730976.101731475	6	3	2	4
chr7.101735686.101736185	6	4	3	3
chr7.101741460.101741959	8	8	4	6
chr7.101741992.101742491	3	2	1	7
chr7.101743073.101743572	82	107	44	32
chr7.101747633.101748132	4	1	4	2
chr7.101747894.101748393	2	7	1	2
chr7.101749403.101749902	4	2	3	2
chr7.101757475.101757974	3	4	2	4
chr7.101775313.101775812	3	3	1	1
chr7.101776893.101777392	2	3	2	0
chr7.101780900.101781399	5	4	1	2
chr7.101794099.101794598	6	2	2	2
chr7.101798140.101798639	4	6	4	6
chr7.101804095.101804594	4	7	4	4
chr7.101805312.101805811	50	90	21	39
chr7.101810528.101811027	8	6	6	4
chr7.101813824.101814323	20	29	6	10
chr7.101815780.101816279	15	18	4	9
chr7.101815937.101816436	3	3	3	4
chr7.101816081.101816580	0	3	2	2
chr7.101816270.101816769	1	5	0	0
chr7.101816297.101816796	1	5	0	0
chr7.101816314.101816813	1	5	0	0
chr7.101816419.101816918	5	6	0	0
chr7.101818665.101819164	4	7	3	3
chr7.101822580.101823079	6	9	5	1
chr7.101825201.101825700	14	16	7	4
chr7.101827185.101827684	1	5	2	9
chr7.101829418.101829917	4	6	2	1
chr7.101846359.101846858	5	3	1	8
chr7.101846927.101847426	14	18	3	9
chr7.101870740.101871239	22	33	15	13
chr7.101871212.101871711	0	3	1	3
chr7.101871390.101871889	1	7	1	4
chr7.101877366.101877865	3	3	3	1
chr7.101877692.101878191	3	5	6	3
chr7.101879415.101879914	1	5	0	1
chr7.101885006.101885505	3	1	2	4
chr7.101886701.101887200	5	2	1	2
chr7.101890864.101891363	12	6	7	4
chr7.101891327.101891826	5	5	0	7
chr7.101897789.101898288	9	7	8	3
chr7.101899631.101900130	0	5	0	1
chr7.101902460.101902959	2	4	4	6
chr7.101911936.101912435	3	2	1	3
chr7.101918223.101918722	3	2	1	7
chr7.101918283.101918782	2	1	0	4
chr7.101926221.101926720	9	12	4	7
chr7.101931305.101931804	6	6	2	6
chr7.101936444.101936943	3	1	3	2
chr7.101941827.101942326	8	4	5	4
chr7.101943942.101944441	3	4	1	2
chr7.101944259.101944758	2	2	0	1
chr7.101972544.101973043	7	4	1	2
chr7.101976232.101976731	10	5	1	3
chr7.101978938.101979437	3	1	0	4
chr7.101979021.101979520	4	4	1	6
chr7.101992693.101993192	3	3	1	7
chr7.101994280.101994779	4	4	4	5
chr7.101996271.101996770	8	17	6	5
chr7.102001979.102002478	6	3	1	3
chr7.102020733.102021232	3	3	4	0
chr7.102023104.102023603	1	5	2	4
chr7.102027862.102028361	8	3	2	4
chr7.102033825.102034324	4	6	5	8
chr7.102045618.102046117	14	10	7	3
chr7.102047901.102048400	3	1	4	1
chr7.102061842.102062341	0	2	2	4
chr7.102064797.102065296	5	6	1	5
chr7.102066306.102066805	2	3	3	3
chr7.102068693.102069192	5	1	2	4
chr7.102070198.102070697	14	18	8	14
chr7.102071502.102072001	1	3	0	2
chr7.102071818.102072317	6	3	4	3
chr7.102075950.102076449	6	4	2	4
chr7.102076928.102077427	2	0	4	1
chr7.102076951.102077450	3	0	4	0
chr7.102077028.102077527	3	0	1	0
chr7.102077113.102077612	2	2	3	1
chr7.102079358.102079857	6	6	2	6
chr7.102096385.102096884	7	2	0	1
chr7.102097572.102098071	1	2	3	3
chr7.102100821.102101320	1	3	2	5
chr7.102101237.102101736	3	3	1	2
chr7.102102339.102102838	3	5	0	1
chr7.102116821.102117320	4	4	0	1
chr7.102117466.102117965	3	0	2	5
chr7.102126502.102127001	1	5	3	5
chr7.102129453.102129952	1	1	2	0
chr7.102129565.102130064	5	2	3	1
chr7.102135653.102136152	7	6	2	7
chr7.102141219.102141718	7	8	4	3
chr7.102147961.102148460	4	4	5	3
chr7.102151233.102151732	7	3	3	2
chr7.102152754.102153253	5	3	2	5
chr7.102153545.102154044	5	2	5	3
chr7.102156906.102157405	8	18	13	15
chr7.102160052.102160551	6	3	3	3
chr7.102168323.102168822	5	6	2	5
chr7.102170195.102170694	3	5	1	1
chr7.102170453.102170952	1	1	0	2
chr7.102176065.102176564	5	4	7	2
chr7.102188341.102188840	7	4	1	4
chr7.102195401.102195900	5	5	2	1
chr7.102197939.102198438	8	5	7	6
chr7.102199691.102200190	5	6	4	2
chr7.102201195.102201694	1	1	1	1
chr7.102201438.102201937	3	2	1	2
chr7.102203995.102204494	1	1	2	3
chr7.102205849.102206348	2	0	3	2
chr7.102211125.102211624	4	7	2	1
chr7.102220194.102220693	11	13	4	3
chr7.102223697.102224196	4	5	10	5
chr7.102227451.102227950	0	2	1	4
chr7.102241649.102242148	1	0	6	3
chr7.102253622.102254121	4	6	2	2
chr7.102261360.102261859	2	0	1	1
chr7.102266435.102266934	3	1	1	3
chr7.102271328.102271827	9	0	1	5
chr7.102272618.102273117	11	9	4	3
chr7.102272936.102273435	6	4	2	3
chr7.102273057.102273556	3	1	1	2
chr7.102279389.102279888	193	259	108	113
chr7.102281342.102281841	3	6	0	4
chr7.102281613.102282112	0	2	2	1
chr7.102285242.102285741	3	3	0	0
chr7.102285331.102285830	2	4	0	0
chr7.102285753.102286252	12	13	5	5
chr7.102286516.102287015	10	8	3	6
chr7.102289393.102289892	6	6	3	3
chr7.102294666.102295165	6	4	2	2
chr7.102294888.102295387	1	3	1	1
chr7.102299493.102299992	4	6	2	5
chr7.102300624.102301123	2	4	0	3
chr7.102300891.102301390	1	1	0	5
chr7.102303673.102304172	4	5	3	1
chr7.102304268.102304767	4	3	1	3
chr7.102304731.102305230	2	5	6	0
chr7.102306978.102307477	12	12	2	3
chr7.102307079.102307578	14	12	1	3
chr7.102311687.102312186	1	0	0	2
chr7.102311802.102312301	0	1	0	0
chr7.102312108.102312607	3	5	0	0
chr7.102317378.102317877	18	25	5	12
chr7.102317522.102318021	12	9	3	11
chr7.102318262.102318761	9	21	4	7
chr7.102321831.102322330	0	2	1	1
chr7.102323212.102323711	10	9	3	4
chr7.102323215.102323714	11	7	7	1
chr7.102324133.102324632	2	1	1	1
chr7.102324634.102325133	2	3	2	2
chr7.102328766.102329265	6	4	4	3
chr7.102332274.102332773	9	6	2	5
chr7.102332628.102333127	4	2	3	5
chr7.102340374.102340873	3	1	3	1
chr7.102341319.102341818	1	2	1	3
chr7.102342957.102343456	1	3	0	2
chr7.102350516.102351015	0	0	0	0
chr7.102355653.102356152	0	0	0	0
chr7.102357266.102357765	0	0	0	0
chr7.102357878.102358377	2	3	1	2
chr7.102360376.102360875	2	0	1	0
chr7.102363698.102364197	17	21	8	4
chr7.102363872.102364371	11	9	3	3
chr7.102379948.102380447	6	4	4	5
chr7.102381972.102382471	3	1	2	3
chr7.102404534.102405033	178	232	101	109
chr7.102424913.102425412	2	10	4	4
chr7.102429014.102429513	5	2	7	2
chr7.102431353.102431852	4	10	2	7
chr7.102434586.102435085	6	3	0	6
chr7.102438130.102438629	1	4	1	5
chr7.102439443.102439942	5	3	6	5
chr7.102440334.102440833	4	4	3	6
chr7.102447727.102448226	1	2	3	3
chr7.102450492.102450991	5	4	1	2
chr7.102455319.102455818	2	0	0	1
chr7.102455786.102456285	2	2	4	2
chr7.102457332.102457831	3	2	5	1
chr7.102459519.102460018	5	1	2	2
chr7.102460871.102461370	4	3	2	4
chr7.102461523.102462022	0	4	2	2
chr7.102464764.102465263	22	46	14	16
chr7.102465663.102466162	8	5	0	2
chr7.102466019.102466518	6	6	6	4
chr7.102467000.102467499	22	39	14	11
chr7.102469269.102469768	4	5	0	4
chr7.102472210.102472709	1	1	1	1
chr7.102473759.102474258	2	2	2	3
chr7.102474837.102475336	1	4	0	0
chr7.102475025.102475524	0	0	0	0
chr7.102475444.102475943	1	5	4	1
chr7.102479887.102480386	79	106	45	45
chr7.102484727.102485226	1	1	0	2
chr7.102484814.102485313	0	0	0	0
chr7.102490326.102490825	0	0	0	0
chr7.102490966.102491465	0	0	0	0
chr7.102493276.102493775	0	0	0	0
chr7.102493725.102494224	0	0	0	0
chr7.102494115.102494614	0	0	0	0
chr7.102494344.102494843	0	0	0	0
chr7.102494617.102495116	0	0	0	0
chr7.102494685.102495184	0	0	0	0
chr7.102495143.102495642	0	0	0	0
chr7.102495252.102495751	0	0	0	0
chr7.102496154.102496653	0	0	0	0
chr7.102496375.102496874	2	2	0	1
chr7.102498752.102499251	0	0	0	1
chr7.102499807.102500306	1	0	1	0
chr7.102500546.102501045	0	0	0	1
chr7.102500812.102501311	0	0	0	0
chr7.102500988.102501487	0	0	0	0
chr7.102502822.102503321	0	0	0	0
chr7.102504534.102505033	1	1	0	0
chr7.102504680.102505179	0	0	0	0
chr7.102506352.102506851	1	0	0	0
chr7.102509108.102509607	0	0	0	0
chr7.102511713.102512212	0	0	0	0
chr7.102513425.102513924	0	0	0	0
chr7.102513984.102514483	0	0	0	0
chr7.102515892.102516391	0	0	0	0
chr7.102516690.102517189	0	0	0	0
chr7.102522350.102522849	0	0	0	0
chr7.102523072.102523571	0	0	0	0
chr7.102525474.102525973	0	0	0	0
chr7.102528631.102529130	0	0	0	0
chr7.102530769.102531268	0	0	0	0
chr7.102533316.102533815	0	0	0	1
chr7.102536218.102536717	0	0	0	0
chr7.102537107.102537606	1	3	3	5
chr7.102539228.102539727	0	0	0	0
chr7.102540848.102541347	0	1	0	1
chr7.102548062.102548561	0	0	1	0
chr7.102552999.102553498	0	0	0	0
chr7.102553131.102553630	0	0	0	0
chr7.102553134.102553633	0	0	0	0
chr7.102555810.102556309	0	0	1	0
chr7.102558682.102559181	0	0	0	0
chr7.102559497.102559996	0	0	0	0
chr7.102568487.102568986	3	2	0	0
chr7.102568675.102569174	0	0	0	0
chr7.102569094.102569593	0	1	1	0
chr7.102573543.102574042	0	0	0	0
chr7.102575618.102576117	1	1	1	0
chr7.102577421.102577920	1	4	1	3
chr7.102580879.102581378	0	0	1	0
chr7.102583906.102584405	0	0	0	0
chr7.102583993.102584492	0	0	0	0
chr7.102589499.102589998	0	0	0	0
chr7.102590139.102590638	0	0	0	0
chr7.102592445.102592944	0	1	0	0
chr7.102592894.102593393	0	0	0	0
chr7.102593284.102593783	0	0	0	0
chr7.102593513.102594012	0	0	0	0
chr7.102593786.102594285	0	0	0	0
chr7.102593854.102594353	0	0	0	0
chr7.102594312.102594811	0	0	0	0
chr7.102594421.102594920	0	0	0	0
chr7.102595319.102595818	0	1	0	0
chr7.102595540.102596039	1	2	0	0
chr7.102597917.102598416	0	0	1	0
chr7.102598972.102599471	0	0	0	0
chr7.102599707.102600206	0	1	0	0
chr7.102599973.102600472	0	0	0	0
chr7.102600149.102600648	0	0	0	0
chr7.102601983.102602482	0	0	1	0
chr7.102603843.102604342	0	1	1	1
chr7.102605515.102606014	0	3	2	0
chr7.102608270.102608769	0	0	0	0
chr7.102610874.102611373	0	0	0	1
chr7.102612404.102612903	0	0	0	0
chr7.102612963.102613462	0	0	0	0
chr7.102614871.102615370	0	0	0	0
chr7.102615669.102616168	0	0	0	0
chr7.102621439.102621938	0	0	0	0
chr7.102622162.102622661	0	0	0	0
chr7.102624564.102625063	0	0	0	0
chr7.102627718.102628217	0	0	0	0
chr7.102629853.102630352	0	0	0	0
chr7.102632420.102632919	0	0	0	0
chr7.102635323.102635822	2	4	0	3
chr7.102636213.102636712	4	5	1	1
chr7.102638336.102638835	0	1	0	0
chr7.102639959.102640458	0	0	0	0
chr7.102647156.102647655	0	0	0	0
chr7.102652092.102652591	0	0	0	0
chr7.102652224.102652723	0	0	1	0
chr7.102652227.102652726	0	0	1	0
chr7.102654894.102655393	0	0	0	0
chr7.102657766.102658265	0	0	0	0
chr7.102658584.102659083	0	0	0	0
chr7.102667567.102668066	0	1	0	1
chr7.102667755.102668254	0	0	0	0
chr7.102668174.102668673	0	0	0	0
chr7.102672615.102673114	46	50	26	29
chr7.102674691.102675190	0	0	0	0
chr7.102676490.102676989	0	0	0	0
chr7.102679940.102680439	0	0	0	0
chr7.102682967.102683466	0	0	0	0
chr7.102683054.102683553	0	0	0	0
chr7.102688355.102688854	0	0	0	0
chr7.102688804.102689303	0	0	0	0
chr7.102689194.102689693	0	0	0	0
chr7.102689423.102689922	0	0	0	0
chr7.102689696.102690195	0	0	0	0
chr7.102689764.102690263	0	0	0	0
chr7.102690222.102690721	0	0	0	0
chr7.102690331.102690830	0	0	0	0
chr7.102699189.102699688	5	6	7	5
chr7.102706365.102706864	1	0	0	5
chr7.102713180.102713679	4	3	3	1
chr7.102719197.102719696	1	5	2	2
chr7.102749314.102749813	6	4	2	9
chr7.102756336.102756835	1	2	1	0
chr7.102758142.102758641	60	51	22	24
chr7.102786642.102787141	4	3	1	0
chr7.102791507.102792006	6	2	3	0
chr7.102842217.102842716	6	6	6	5
chr7.102843615.102844114	6	5	4	4
chr7.102875862.102876361	3	2	6	7
chr7.102876492.102876991	5	3	4	6
chr7.102884195.102884694	19	5	4	6
chr7.102895353.102895852	7	10	6	5
chr7.102899726.102900225	3	5	8	9
chr7.102908695.102909194	2	5	3	5
chr7.102911716.102912215	5	7	3	3
chr7.102934658.102935157	5	10	2	1
chr7.102953900.102954399	9	4	3	4
chr7.102955714.102956213	2	2	0	2
chr7.102969477.102969976	3	4	3	7
chr7.102977108.102977607	4	4	2	6
chr7.102980250.102980749	7	4	1	2
chr7.102989887.102990386	5	4	3	5
chr7.102990937.102991436	6	2	5	7
chr7.103001739.103002238	7	3	2	1
chr7.103010406.103010905	4	5	9	8
chr7.103014600.103015099	2	3	1	3
chr7.103022955.103023454	5	2	4	4
chr7.103033957.103034456	0	0	1	0
chr7.103034356.103034855	1	3	0	3
chr7.103034741.103035240	3	0	1	2
chr7.103035027.103035526	1	3	2	6
chr7.103037720.103038219	0	3	2	0
chr7.103038311.103038810	5	7	1	3
chr7.103044838.103045337	1	0	1	0
chr7.103051481.103051980	8	11	7	5
chr7.103069758.103070257	2	2	5	0
chr7.103072239.103072738	7	15	1	8
chr7.103074610.103075109	68	122	39	47
chr7.103076402.103076901	11	5	4	7
chr7.103084955.103085454	3	4	5	4
chr7.103086658.103087157	6	5	2	4
chr7.103094068.103094567	33	36	8	13
chr7.103106723.103107222	1	4	3	2
chr7.103122190.103122689	1	3	9	5
chr7.103130841.103131340	8	6	2	7
chr7.103139803.103140302	6	2	5	7
chr7.103140488.103140987	4	5	1	2
chr7.103141645.103142144	9	6	1	7
chr7.103144690.103145189	7	3	2	6
chr7.103146759.103147258	10	10	3	7
chr7.103153494.103153993	3	3	7	2
chr7.103158682.103159181	4	0	3	1
chr7.103158888.103159387	1	0	0	0
chr7.103158993.103159492	2	1	1	1
chr7.103159507.103160006	0	1	1	1
chr7.103170021.103170520	2	1	2	1
chr7.103172163.103172662	1	0	0	2
chr7.103215043.103215542	5	4	1	5
chr7.103221636.103222135	4	4	0	4
chr7.103221651.103222150	7	5	1	0
chr7.103255628.103256127	4	3	4	6
chr7.103274638.103275137	1	2	0	1
chr7.103275801.103276300	7	4	3	3
chr7.103280691.103281190	8	8	3	3
chr7.103282815.103283314	48	69	31	20
chr7.103293310.103293809	10	4	3	7
chr7.103297126.103297625	263	337	151	162
chr7.103300007.103300506	6	4	5	5
chr7.103317144.103317643	5	8	2	2
chr7.103325259.103325758	12	23	7	5
chr7.103331625.103332124	10	6	3	8
chr7.103345624.103346123	9	5	5	5
chr7.103349996.103350495	11	5	4	10
chr7.103379435.103379934	3	5	4	3
chr7.103379584.103380083	6	7	2	8
chr7.103384296.103384795	3	3	2	5
chr7.103385043.103385542	4	1	3	4
chr7.103386242.103386741	2	3	3	3
chr7.103387387.103387886	8	7	4	5
chr7.103392776.103393275	4	5	7	4
chr7.103414572.103415071	12	13	7	8
chr7.103414630.103415129	9	11	5	5
chr7.103422327.103422826	3	3	9	10
chr7.103424881.103425380	6	5	2	1
chr7.103425133.103425632	17	20	4	8
chr7.103443268.103443767	5	2	2	1
chr7.103443284.103443783	7	2	2	3
chr7.103445592.103446091	2	4	0	2
chr7.103445665.103446164	2	4	2	5
chr7.103447084.103447583	135	160	51	64
chr7.103461895.103462394	2	4	1	1
chr7.103467384.103467883	6	4	1	8
chr7.103497613.103498112	6	8	4	14
chr7.103504389.103504888	4	8	4	5
chr7.103505039.103505538	3	2	1	2
chr7.103515137.103515636	3	2	1	2
chr7.103524268.103524767	55	59	17	23
chr7.103525688.103526187	5	6	5	5
chr7.103537477.103537976	6	1	3	8
chr7.103540109.103540608	2	4	4	3
chr7.103550959.103551458	8	6	2	4
chr7.103564257.103564756	6	5	2	1
chr7.103573403.103573902	163	233	96	98
chr7.103583358.103583857	2	2	5	2
chr7.103601709.103602208	19	19	18	16
chr7.103606080.103606579	11	5	1	2
chr7.103614115.103614614	15	5	3	1
chr7.103614261.103614760	9	6	2	4
chr7.103623461.103623960	10	4	3	4
chr7.103627357.103627856	23	41	15	16
chr7.103661501.103662000	4	5	5	8
chr7.103664511.103665010	9	8	8	7
chr7.103665962.103666461	4	8	3	6
chr7.103679047.103679546	10	3	3	5
chr7.103680624.103681123	5	3	3	3
chr7.103681314.103681813	6	6	5	3
chr7.103687819.103688318	6	11	3	4
chr7.103690879.103691378	10	5	4	3
chr7.103702404.103702903	4	3	4	5
chr7.103727891.103728390	2	4	6	7
chr7.103737653.103738152	0	6	3	0
chr7.103743008.103743507	0	3	0	5
chr7.103754178.103754677	2	7	4	6
chr7.103754181.103754680	6	1	1	2
chr7.103773976.103774475	4	4	9	6
chr7.103782617.103783116	3	5	3	2
chr7.103807669.103808168	4	2	1	2
chr7.103833314.103833813	9	4	6	6
chr7.103834785.103835284	6	5	5	5
chr7.103885018.103885517	2	1	1	1
chr7.103886897.103887396	3	6	5	4
chr7.103889106.103889605	3	7	2	3
chr7.103907095.103907594	2	3	1	6
chr7.103924114.103924613	4	5	6	4
chr7.103931601.103932100	3	6	7	6
chr7.103932358.103932857	14	25	13	7
chr7.103933120.103933619	0	4	4	6
chr7.103936922.103937421	9	4	4	8
chr7.103937999.103938498	5	4	5	7
chr7.103942591.103943090	3	4	4	7
chr7.103944157.103944656	4	5	2	5
chr7.103976489.103976988	4	3	1	1
chr7.103976990.103977489	2	1	2	4
chr7.103979696.103980195	8	3	3	5
chr7.103981845.103982344	0	2	3	2
chr7.103981995.103982494	4	4	2	1
chr7.103989711.103990210	0	0	2	0
chr7.104014817.104015316	3	9	3	1
chr7.104015975.104016474	7	7	7	3
chr7.104022138.104022637	2	1	1	0
chr7.104023011.104023510	7	3	5	6
chr7.104029506.104030005	4	4	1	7
chr7.104037001.104037500	6	3	2	6
chr7.104041057.104041556	6	7	2	3
chr7.104048671.104049170	2	3	1	3
chr7.104059110.104059609	4	13	8	6
chr7.104067563.104068062	10	1	4	4
chr7.104068928.104069427	7	4	5	7
chr7.104071955.104072454	1	0	0	0
chr7.104072515.104073014	0	0	0	2
chr7.104072616.104073115	0	1	2	4
chr7.104074799.104075298	6	3	2	5
chr7.104078246.104078745	2	8	3	7
chr7.104080260.104080759	12	3	2	8
chr7.104087158.104087657	5	6	0	2
chr7.104088916.104089415	4	3	5	10
chr7.104097717.104098216	7	4	3	2
chr7.104100892.104101391	0	4	1	3
chr7.104103167.104103666	7	5	2	7
chr7.104106046.104106545	16	24	9	12
chr7.104137432.104137931	6	2	6	2
chr7.104137707.104138206	8	6	3	5
chr7.104139083.104139582	15	17	9	8
chr7.104140474.104140973	8	6	4	5
chr7.104145454.104145953	5	5	6	7
chr7.104147933.104148432	7	5	2	7
chr7.104201111.104201610	4	3	5	4
chr7.104206812.104207311	20	6	5	3
chr7.104209979.104210478	0	0	1	0
chr7.104210762.104211261	0	0	0	0
chr7.104231360.104231859	208	258	101	111
chr7.104232538.104233037	12	5	6	8
chr7.104242976.104243475	6	6	4	8
chr7.104272718.104273217	129	156	65	64
chr7.104277564.104278063	0	2	3	2
chr7.104299240.104299739	2	2	5	5
chr7.104304801.104305300	4	4	3	4
chr7.104316966.104317465	6	4	3	6
chr7.104324062.104324561	5	5	6	3
chr7.104328501.104329000	2	2	1	1
chr7.104328801.104329300	1	0	2	2
chr7.104341500.104341999	33	54	17	19
chr7.104343080.104343579	5	1	2	6
chr7.104345636.104346135	7	9	6	8
chr7.104356886.104357385	3	3	1	5
chr7.104357491.104357990	4	2	1	1
chr7.104371131.104371630	8	23	3	8
chr7.104384666.104385165	4	3	3	4
chr7.104397318.104397817	5	4	5	5
chr7.104411170.104411669	7	5	5	8
chr7.104453045.104453544	15	29	10	18
chr7.104469306.104469805	11	9	5	9
chr7.104480486.104480985	7	6	3	7
chr7.104496801.104497300	8	7	4	3
chr7.104506233.104506732	10	5	4	4
chr7.104511077.104511576	4	5	4	5
chr7.104526908.104527407	6	4	3	6
chr7.104527620.104528119	2	3	8	4
chr7.104564141.104564640	13	8	9	11
chr7.104565720.104566219	3	5	3	3
chr7.104569041.104569540	5	4	2	5
chr7.104570036.104570535	7	5	4	6
chr7.104598231.104598730	4	6	5	2
chr7.104611123.104611622	9	8	4	9
chr7.104619620.104620119	1	7	2	6
chr7.104629702.104630201	4	2	6	4
chr7.104633689.104634188	1	10	5	14
chr7.104643541.104644040	148	171	68	78
chr7.104644400.104644899	10	8	5	7
chr7.104651780.104652279	5	3	3	4
chr7.104652366.104652865	9	3	3	4
chr7.104657673.104658172	5	5	4	3
chr7.104658335.104658834	2	3	3	3
chr7.104669825.104670324	3	5	5	1
chr7.104679930.104680429	4	5	5	4
chr7.104685387.104685886	3	2	2	3
chr7.104685417.104685916	1	4	3	1
chr7.104686639.104687138	3	1	0	5
chr7.104688984.104689483	12	20	8	11
chr7.104706907.104707406	5	1	3	7
chr7.104734766.104735265	0	7	2	1
chr7.104751558.104752057	4	6	0	1
chr7.104751660.104752159	8	11	2	6
chr7.104759747.104760246	3	8	6	2
chr7.104768082.104768581	4	7	5	10
chr7.104772327.104772826	3	4	6	5
chr7.104773555.104774054	6	4	1	4
chr7.104779786.104780285	4	1	2	3
chr7.104782452.104782951	9	4	3	5
chr7.104784440.104784939	6	3	3	8
chr7.104792582.104793081	1	4	3	7
chr7.104804099.104804598	1	5	2	4
chr7.104807108.104807607	1	4	4	3
chr7.104813471.104813970	1	5	1	3
chr7.104813855.104814354	4	1	2	3
chr7.104814323.104814822	0	1	1	3
chr7.104828981.104829480	4	3	1	0
chr7.104843484.104843983	4	2	0	3
chr7.104843678.104844177	2	4	1	1
chr7.104844025.104844524	5	6	3	7
chr7.104853034.104853533	4	2	0	4
chr7.104853618.104854117	5	5	5	9
chr7.104861171.104861670	6	4	7	6
chr7.104870677.104871176	3	5	2	3
chr7.104883600.104884099	271	352	144	150
chr7.104886901.104887400	2	12	4	8
chr7.104888519.104889018	13	6	5	6
chr7.104895745.104896244	0	2	4	7
chr7.104895994.104896493	3	3	3	3
chr7.104902060.104902559	3	1	2	2
chr7.104903596.104904095	4	4	3	6
chr7.104917800.104918299	5	5	6	6
chr7.104922803.104923302	96	122	43	49
chr7.104934626.104935125	4	1	4	4
chr7.104936461.104936960	2	9	4	4
chr7.104940967.104941466	4	9	0	3
chr7.104941069.104941568	16	13	7	10
chr7.104942332.104942831	2	10	3	10
chr7.104944923.104945422	58	80	30	27
chr7.104948428.104948927	18	25	10	10
chr7.104954268.104954767	4	1	1	5
chr7.104958478.104958977	4	2	5	4
chr7.104960547.104961046	1	5	0	6
chr7.104963079.104963578	8	2	5	3
chr7.104967335.104967834	3	5	2	4
chr7.104981157.104981656	221	255	114	121
chr7.105000152.105000651	8	6	6	5
chr7.105008443.105008942	8	15	4	3
chr7.105013421.105013920	90	127	45	47
chr7.105013656.105014155	50	64	24	24
chr7.105044727.105045226	4	5	3	5
chr7.105055887.105056386	7	5	6	7
chr7.105070546.105071045	8	6	4	3
chr7.105076033.105076532	9	12	6	5
chr7.105081226.105081725	5	7	5	9
chr7.105082413.105082912	3	5	3	2
chr7.105113956.105114455	6	4	4	8
chr7.105131080.105131579	7	5	4	5
chr7.105134517.105135016	2	2	1	5
chr7.105135198.105135697	1	0	2	5
chr7.105138104.105138603	7	6	2	10
chr7.105141055.105141554	87	90	39	35
chr7.105152823.105153322	91	112	50	54
chr7.105155811.105156310	6	5	7	3
chr7.105163876.105164375	8	7	7	12
chr7.105165790.105166289	8	3	5	8
chr7.105170876.105171375	8	5	6	5
chr7.105181910.105182409	3	2	2	2
chr7.105188724.105189223	6	4	5	6
chr7.105194589.105195088	6	6	4	9
chr7.105199979.105200478	4	4	5	5
chr7.105205874.105206373	7	6	5	6
chr7.105216076.105216575	3	5	7	5
chr7.105220041.105220540	4	5	6	9
chr7.105225252.105225751	12	13	5	6
chr7.105243310.105243809	3	2	4	5
chr7.105245018.105245517	4	3	0	4
chr7.105264560.105265059	4	13	7	5
chr7.105265540.105266039	10	6	6	9
chr7.105269966.105270465	16	18	4	3
chr7.105287415.105287914	9	9	5	7
chr7.105288953.105289452	10	12	10	12
chr7.105298498.105298997	9	12	7	4
chr7.105301180.105301679	3	3	0	0
chr7.105301292.105301791	7	10	3	2
chr7.105305477.105305976	9	15	6	8
chr7.105308209.105308708	10	14	9	10
chr7.105322096.105322595	3	5	1	7
chr7.105326742.105327241	7	7	2	6
chr7.105330016.105330515	7	5	6	5
chr7.105331726.105332225	6	5	6	10
chr7.105335336.105335835	4	5	3	6
chr7.105344670.105345169	7	5	4	1
chr7.105344812.105345311	1	1	3	2
chr7.105352580.105353079	14	10	4	6
chr7.105364910.105365409	9	2	1	4
chr7.105367106.105367605	7	5	5	9
chr7.105388144.105388643	4	6	1	2
chr7.105388256.105388755	1	0	1	0
chr7.105391354.105391853	8	7	3	1
chr7.105391687.105392186	5	5	8	5
chr7.105399303.105399802	36	70	19	30
chr7.105401510.105402009	15	15	5	6
chr7.105401520.105402019	15	11	7	5
chr7.105410948.105411447	0	0	0	0
chr7.105412263.105412762	7	5	2	2
chr7.105421553.105422052	4	3	4	5
chr7.105426848.105427347	4	5	2	7
chr7.105435786.105436285	2	2	8	2
chr7.105450203.105450702	12	8	4	6
chr7.105475803.105476302	2	6	3	5
chr7.105488194.105488693	16	17	6	6
chr7.105495839.105496338	4	3	2	4
chr7.105509979.105510478	3	3	6	3
chr7.105517496.105517995	4	5	2	4
chr7.105521485.105521984	25	21	6	5
chr7.105529702.105530201	5	2	4	6
chr7.105531859.105532358	140	206	75	82
chr7.105532173.105532672	22	18	9	9
chr7.105532262.105532761	13	9	5	8
chr7.105532492.105532991	11	11	11	3
chr7.105546198.105546697	9	4	6	3
chr7.105578937.105579436	3	3	3	2
chr7.105578940.105579439	3	3	2	5
chr7.105580905.105581404	6	8	4	7
chr7.105580908.105581407	9	12	4	9
chr7.105586055.105586554	4	3	3	6
chr7.105593949.105594448	24	29	10	12
chr7.105597390.105597889	2	7	1	3
chr7.105607771.105608270	4	2	3	0
chr7.105607995.105608494	2	0	0	0
chr7.105608273.105608772	1	0	5	4
chr7.105612309.105612808	1	0	1	8
chr7.105612338.105612837	4	1	0	3
chr7.105613018.105613517	1	1	1	2
chr7.105614328.105614827	1	2	1	3
chr7.105615722.105616221	1	3	0	4
chr7.105623154.105623653	1	8	2	3
chr7.105623830.105624329	2	2	6	2
chr7.105633696.105634195	4	2	5	2
chr7.105643055.105643554	1	3	3	7
chr7.105643369.105643868	2	11	1	1
chr7.105651288.105651787	1	5	4	2
chr7.105652289.105652788	200	251	98	100
chr7.105656868.105657367	245	317	131	122
chr7.105660953.105661452	3	8	5	5
chr7.105664775.105665274	1	8	8	6
chr7.105665349.105665848	1	1	2	4
chr7.105672825.105673324	7	5	4	9
chr7.105676374.105676873	2	3	5	3
chr7.105676811.105677310	7	11	4	6
chr7.105681386.105681885	3	6	1	4
chr7.105682852.105683351	8	4	1	8
chr7.105686195.105686694	4	3	4	4
chr7.105687865.105688364	102	126	49	44
chr7.105689286.105689785	6	3	2	3
chr7.105695482.105695981	3	3	4	7
chr7.105714970.105715469	2	4	5	1
chr7.105741658.105742157	6	6	4	3
chr7.105752075.105752574	5	5	4	5
chr7.105758303.105758802	5	4	4	1
chr7.105760165.105760664	94	134	35	50
chr7.105760981.105761480	8	10	6	10
chr7.105763533.105764032	5	3	3	2
chr7.105766656.105767155	4	3	4	2
chr7.105779897.105780396	1	5	6	4
chr7.105780843.105781342	5	8	3	8
chr7.105782319.105782818	7	5	4	1
chr7.105784373.105784872	3	3	2	3
chr7.105784794.105785293	2	1	3	3
chr7.105788074.105788573	6	4	3	1
chr7.105789221.105789720	6	5	4	5
chr7.105790738.105791237	4	3	3	0
chr7.105794863.105795362	6	4	1	2
chr7.105799490.105799989	3	4	6	2
chr7.105800461.105800960	1	2	1	0
chr7.105804859.105805358	8	5	5	4
chr7.105805559.105806058	3	4	5	2
chr7.105811299.105811798	1	3	2	3
chr7.105811823.105812322	3	1	0	3
chr7.105819337.105819836	2	5	2	1
chr7.105836241.105836740	6	4	5	4
chr7.105836737.105837236	5	1	2	3
chr7.105846091.105846590	10	6	4	1
chr7.105848980.105849479	3	3	6	6
chr7.105858359.105858858	6	4	2	7
chr7.105871389.105871888	6	2	2	4
chr7.105876026.105876525	20	11	4	6
chr7.105876471.105876970	49	111	40	76
chr7.105886450.105886949	9	6	3	2
chr7.105896228.105896727	6	11	1	5
chr7.105906289.105906788	2	3	1	3
chr7.105909804.105910303	7	3	4	6
chr7.105916881.105917380	4	4	8	6
chr7.105933439.105933938	5	5	4	3
chr7.105934516.105935015	28	46	9	14
chr7.105945441.105945940	6	7	1	4
chr7.105955523.105956022	0	0	0	0
chr7.105955609.105956108	1	1	0	0
chr7.105962971.105963470	3	4	1	3
chr7.105964589.105965088	9	1	4	6
chr7.105969076.105969575	2	1	0	4
chr7.105988222.105988721	14	12	5	9
chr7.105990562.105991061	21	20	9	13
chr7.105996627.105997126	0	3	1	1
chr7.105996763.105997262	1	5	1	3
chr7.105997359.105997858	6	8	4	3
chr7.106008642.106009141	6	4	7	4
chr7.106023189.106023688	3	4	2	6
chr7.106027076.106027575	2	0	2	5
chr7.106029884.106030383	19	18	3	12
chr7.106030893.106031392	9	5	2	3
chr7.106032240.106032739	3	3	2	2
chr7.106038166.106038665	2	6	4	1
chr7.106040426.106040925	20	13	9	6
chr7.106041193.106041692	216	251	131	119
chr7.106042575.106043074	107	137	80	79
chr7.106043178.106043677	9	13	7	9
chr7.106047200.106047699	5	9	5	5
chr7.106047911.106048410	6	2	0	3
chr7.106049955.106050454	5	4	4	5
chr7.106052996.106053495	9	7	5	10
chr7.106056865.106057364	217	275	107	133
chr7.106057855.106058354	9	8	8	6
chr7.106058133.106058632	6	6	1	1
chr7.106060789.106061288	5	5	0	1
chr7.106064071.106064570	12	3	5	5
chr7.106064515.106065014	4	5	1	1
chr7.106064772.106065271	3	3	3	1
chr7.106065452.106065951	0	3	4	8
chr7.106078960.106079459	9	10	4	7
chr7.106111470.106111969	12	15	4	7
chr7.106113825.106114324	6	6	2	6
chr7.106114457.106114956	5	7	5	5
chr7.106124706.106125205	6	4	3	10
chr7.106125318.106125817	5	4	2	9
chr7.106131870.106132369	5	6	3	5
chr7.106135674.106136173	7	6	5	5
chr7.106143933.106144432	11	25	3	11
chr7.106144078.106144577	8	10	4	2
chr7.106165968.106166467	11	9	7	5
chr7.106167998.106168497	8	7	2	4
chr7.106176606.106177105	254	299	152	152
chr7.106178635.106179134	7	13	3	3
chr7.106189869.106190368	3	4	2	5
chr7.106201168.106201667	18	34	24	16
chr7.106206349.106206848	4	2	3	2
chr7.106214864.106215363	0	5	4	0
chr7.106223430.106223929	3	6	2	8
chr7.106237961.106238460	2	2	1	0
chr7.106238106.106238605	3	6	1	2
chr7.106276518.106277017	5	5	4	6
chr7.106281950.106282449	11	10	4	5
chr7.106284790.106285289	3	9	3	3
chr7.106285113.106285612	6	8	4	2
chr7.106290667.106291166	4	4	4	5
chr7.106293289.106293788	1	1	5	5
chr7.106299137.106299636	9	4	1	9
chr7.106301797.106302296	3	3	4	4
chr7.106303634.106304133	4	3	2	3
chr7.106311317.106311816	2	3	1	3
chr7.106330341.106330840	5	3	4	4
chr7.106338801.106339300	3	4	6	6
chr7.106340891.106341390	9	18	12	7
chr7.106357468.106357967	4	3	4	5
chr7.106372609.106373108	2	1	1	1
chr7.106372968.106373467	6	4	3	8
chr7.106380050.106380549	1	2	3	5
chr7.106383474.106383973	2	4	1	3
chr7.106385496.106385995	4	4	4	6
chr7.106393478.106393977	5	3	3	4
chr7.106398329.106398828	3	2	1	5
chr7.106398372.106398871	1	1	1	3
chr7.106398619.106399118	3	3	1	2
chr7.106402872.106403371	5	5	3	5
chr7.106407344.106407843	6	2	5	6
chr7.106420327.106420826	3	4	2	6
chr7.106430934.106431433	4	0	4	2
chr7.106431381.106431880	4	4	4	2
chr7.106448685.106449184	2	4	0	0
chr7.106449866.106450365	5	2	1	2
chr7.106457326.106457825	2	4	4	6
chr7.106458880.106459379	7	2	4	8
chr7.106461346.106461845	4	5	10	4
chr7.106473718.106474217	7	1	7	6
chr7.106475891.106476390	7	0	3	2
chr7.106476180.106476679	16	20	3	9
chr7.106485028.106485527	4	9	3	5
chr7.106492630.106493129	4	3	5	1
chr7.106530450.106530949	4	3	5	1
chr7.106540717.106541216	4	7	2	7
chr7.106542404.106542903	135	205	64	91
chr7.106548394.106548893	4	3	0	7
chr7.106553427.106553926	6	4	4	4
chr7.106565833.106566332	5	3	2	3
chr7.106574797.106575296	6	11	5	7
chr7.106578555.106579054	6	1	2	1
chr7.106583853.106584352	9	3	3	3
chr7.106626555.106627054	4	1	5	4
chr7.106656874.106657373	6	5	5	4
chr7.106659732.106660231	47	27	17	14
chr7.106659916.106660415	129	178	62	79
chr7.106660031.106660530	136	192	66	92
chr7.106660303.106660802	69	109	52	56
chr7.106666057.106666556	5	9	4	2
chr7.106667889.106668388	4	9	6	5
chr7.106673254.106673753	6	3	3	5
chr7.106689452.106689951	3	6	2	2
chr7.106709880.106710379	15	14	2	8
chr7.106716156.106716655	6	4	5	4
chr7.106717482.106717981	8	6	2	9
chr7.106723109.106723608	5	8	3	3
chr7.106723307.106723806	5	8	2	4
chr7.106732911.106733410	4	5	2	5
chr7.106746512.106747011	6	3	3	11
chr7.106747158.106747657	6	9	8	5
chr7.106748781.106749280	9	13	5	10
chr7.106764958.106765457	3	8	5	8
chr7.106767426.106767925	26	45	15	25
chr7.106780493.106780992	4	0	2	5
chr7.106792965.106793464	179	216	99	114
chr7.106804910.106805409	2	0	2	12
chr7.106812098.106812597	3	6	5	3
chr7.106812343.106812842	7	4	1	3
chr7.106814853.106815352	4	5	4	4
chr7.106821037.106821536	2	3	3	8
chr7.106823686.106824185	4	2	1	4
chr7.106840834.106841333	8	6	5	5
chr7.106841964.106842463	0	0	1	3
chr7.106842073.106842572	2	4	2	4
chr7.106852679.106853178	4	5	5	6
chr7.106854721.106855220	12	4	6	5
chr7.106872794.106873293	9	9	4	8
chr7.106884495.106884994	0	0	1	1
chr7.106884768.106885267	5	1	3	2
chr7.106891480.106891979	5	6	5	7
chr7.106891802.106892301	20	24	14	14
chr7.106901620.106902119	0	7	3	8
chr7.106905835.106906334	5	3	4	4
chr7.106906800.106907299	8	3	7	8
chr7.106916942.106917441	2	2	1	1
chr7.106919285.106919784	2	6	1	2
chr7.106937436.106937935	2	2	3	3
chr7.106940820.106941319	4	5	2	7
chr7.106944041.106944540	4	5	2	2
chr7.106944231.106944730	1	6	2	2
chr7.106947182.106947681	141	159	66	63
chr7.106957938.106958437	1	3	4	5
chr7.106966897.106967396	2	4	3	2
chr7.106984144.106984643	3	4	4	5
chr7.106990492.106990991	4	2	2	6
chr7.106995702.106996201	3	3	5	6
chr7.106998370.106998869	8	8	6	7
chr7.106999343.106999842	4	3	4	3
chr7.107004122.107004621	7	2	3	4
chr7.107021017.107021516	5	6	6	8
chr7.107042075.107042574	0	1	1	1
chr7.107042158.107042657	0	1	1	0
chr7.107042471.107042970	3	0	1	4
chr7.107044294.107044793	22	34	10	10
chr7.107046768.107047267	14	11	3	8
chr7.107048442.107048941	22	37	8	13
chr7.107059074.107059573	8	3	3	4
chr7.107066736.107067235	6	6	3	4
chr7.107073595.107074094	5	4	6	6
chr7.107098565.107099064	3	5	1	4
chr7.107106406.107106905	3	6	2	5
chr7.107119505.107120004	7	5	4	3
chr7.107124910.107125409	10	21	4	9
chr7.107130181.107130680	5	6	2	5
chr7.107130433.107130932	21	34	11	19
chr7.107141371.107141870	13	7	3	7
chr7.107147403.107147902	109	152	54	63
chr7.107151826.107152325	9	6	5	7
chr7.107156117.107156616	4	5	6	4
chr7.107169176.107169675	5	2	2	1
chr7.107181932.107182431	6	9	5	6
chr7.107191803.107192302	7	4	5	7
chr7.107194001.107194500	32	37	15	15
chr7.107201801.107202300	74	86	31	31
chr7.107210162.107210661	2	1	1	2
chr7.107223347.107223846	5	2	2	5
chr7.107224852.107225351	5	5	2	3
chr7.107229731.107230230	2	5	2	6
chr7.107233199.107233698	6	4	3	4
chr7.107235382.107235881	3	3	7	2
chr7.107254625.107255124	4	5	5	4
chr7.107276386.107276885	7	3	6	5
chr7.107283381.107283880	10	10	6	6
chr7.107291325.107291824	10	8	4	6
chr7.107297686.107298185	7	5	2	6
chr7.107301548.107302047	6	2	2	7
chr7.107307377.107307876	4	5	4	6
chr7.107320724.107321223	5	5	9	1
chr7.107332711.107333210	11	9	4	8
chr7.107344895.107345394	4	2	6	4
chr7.107345298.107345797	6	2	1	3
chr7.107370469.107370968	2	7	2	1
chr7.107377741.107378240	7	8	3	7
chr7.107383367.107383866	2	8	5	3
chr7.107383947.107384446	20	51	15	12
chr7.107387018.107387517	5	3	0	2
chr7.107398091.107398590	5	2	5	11
chr7.107398881.107399380	4	5	4	2
chr7.107408567.107409066	6	5	5	5
chr7.107426313.107426812	5	5	3	11
chr7.107427372.107427871	3	2	1	4
chr7.107430659.107431158	9	6	5	8
chr7.107434896.107435395	1	6	2	6
chr7.107435629.107436128	4	5	6	1
chr7.107463066.107463565	72	111	29	37
chr7.107486626.107487125	7	8	4	13
chr7.107501149.107501648	10	6	3	4
chr7.107505700.107506199	4	1	5	5
chr7.107524030.107524529	7	5	4	10
chr7.107529243.107529742	8	2	2	5
chr7.107531074.107531573	2	2	6	6
chr7.107531533.107532032	2	3	7	7
chr7.107533743.107534242	5	3	1	6
chr7.107544173.107544672	4	2	4	6
chr7.107552830.107553329	9	2	5	10
chr7.107555273.107555772	7	4	2	4
chr7.107592417.107592916	10	5	5	5
chr7.107615903.107616402	8	2	4	7
chr7.107621484.107621983	2	6	5	7
chr7.107631506.107632005	20	18	11	8
chr7.107632836.107633335	6	1	3	4
chr7.107633337.107633836	8	3	1	1
chr7.107638227.107638726	5	8	2	5
chr7.107643389.107643888	3	8	5	8
chr7.107651694.107652193	6	3	2	2
chr7.107660818.107661317	2	2	2	3
chr7.107666102.107666601	4	4	1	5
chr7.107694032.107694531	6	4	6	6
chr7.107695492.107695991	2	8	7	3
chr7.107699607.107700106	3	3	5	4
chr7.107737729.107738228	3	5	2	1
chr7.107737984.107738483	5	0	3	4
chr7.107742784.107743283	12	16	9	11
chr7.107743358.107743857	117	164	46	51
chr7.107743838.107744337	29	30	12	11
chr7.107754590.107755089	78	109	32	59
chr7.107756781.107757280	10	4	4	5
chr7.107771453.107771952	7	5	4	5
chr7.107777537.107778036	4	8	4	8
chr7.107782772.107783271	4	6	2	4
chr7.107786318.107786817	4	2	2	9
chr7.107792304.107792803	4	5	0	0
chr7.107803176.107803675	8	6	3	5
chr7.107809830.107810329	6	3	6	3
chr7.107833936.107834435	4	6	3	4
chr7.107834749.107835248	7	3	4	8
chr7.107860521.107861020	10	2	2	5
chr7.107870887.107871386	5	3	1	4
chr7.107871104.107871603	4	3	2	1
chr7.107880239.107880738	17	15	9	11
chr7.107887102.107887601	8	8	9	1
chr7.107888013.107888512	1	1	2	0
chr7.107889088.107889587	6	7	2	1
chr7.107943623.107944122	6	5	2	3
chr7.107944424.107944923	2	3	0	3
chr7.107945727.107946226	6	3	1	4
chr7.107946318.107946817	5	2	4	1
chr7.107949909.107950408	9	6	4	4
chr7.107963776.107964275	3	1	4	7
chr7.107965777.107966276	5	4	3	2
chr7.107966784.107967283	0	4	5	4
chr7.107987596.107988095	5	2	3	3
chr7.107988067.107988566	1	2	5	0
chr7.108001266.108001765	7	2	4	6
chr7.108008186.108008685	7	4	3	4
chr7.108009470.108009969	4	3	4	3
chr7.108032069.108032568	5	9	2	7
chr7.108060600.108061099	8	4	3	6
chr7.108062699.108063198	20	15	15	14
chr7.108067036.108067535	4	6	4	7
chr7.108070126.108070625	8	4	4	4
chr7.108095336.108095835	9	10	4	6
chr7.108109240.108109739	38	47	6	19
chr7.108109368.108109867	24	25	7	14
chr7.108112607.108113106	6	9	7	8
chr7.108114060.108114559	163	195	69	84
chr7.108117630.108118129	4	6	3	2
chr7.108118042.108118541	4	7	3	5
chr7.108121429.108121928	1	6	4	4
chr7.108125493.108125992	7	1	2	5
chr7.108132626.108133125	11	7	3	6
chr7.108143356.108143855	20	29	15	9
chr7.108146804.108147303	12	9	6	11
chr7.108150374.108150873	5	7	4	5
chr7.108156245.108156744	6	7	2	1
chr7.108164887.108165386	26	29	11	16
chr7.108167497.108167996	6	5	7	5
chr7.108169390.108169889	10	4	9	7
chr7.108176575.108177074	5	4	5	8
chr7.108180991.108181490	187	263	90	125
chr7.108188970.108189469	9	7	6	14
chr7.108191910.108192409	5	3	1	4
chr7.108203489.108203988	11	7	6	6
chr7.108204262.108204761	8	5	5	2
chr7.108213359.108213858	8	6	4	2
chr7.108222425.108222924	7	6	4	2
chr7.108225672.108226171	1	10	5	8
chr7.108225718.108226217	5	7	3	6
chr7.108229305.108229804	4	2	1	5
chr7.108253244.108253743	3	8	7	5
chr7.108257864.108258363	3	7	1	1
chr7.108285818.108286317	3	6	3	2
chr7.108307980.108308479	11	5	5	7
chr7.108315309.108315808	4	6	3	2
chr7.108324388.108324887	8	5	2	10
chr7.108334832.108335331	2	7	4	5
chr7.108338660.108339159	4	4	1	4
chr7.108339712.108340211	3	3	0	3
chr7.108347762.108348261	2	7	2	2
chr7.108352468.108352967	8	4	7	5
chr7.108369250.108369749	4	2	12	9
chr7.108372937.108373436	3	4	3	4
chr7.108385034.108385533	43	56	19	27
chr7.108404281.108404780	5	6	1	5
chr7.108405432.108405931	6	3	3	6
chr7.108408274.108408773	1	9	3	5
chr7.108423500.108423999	3	3	3	3
chr7.108442783.108443282	8	3	7	4
chr7.108443428.108443927	5	5	2	7
chr7.108451289.108451788	10	5	2	7
chr7.108452672.108453171	144	182	65	83
chr7.108455705.108456204	3	9	3	4
chr7.108474692.108475191	1	5	1	5
chr7.108488251.108488750	9	4	4	10
chr7.108491120.108491619	9	5	3	3
chr7.108502176.108502675	8	5	4	8
chr7.108505945.108506444	5	6	2	8
chr7.108510631.108511130	3	6	2	5
chr7.108519295.108519794	8	7	2	5
chr7.108537433.108537932	4	1	1	7
chr7.108538620.108539119	0	5	3	4
chr7.108538875.108539374	3	3	1	0
chr7.108576037.108576536	2	4	5	5
chr7.108577130.108577629	3	10	4	4
chr7.108579921.108580420	1	1	2	2
chr7.108592660.108593159	55	61	20	17
chr7.108593190.108593689	7	1	4	6
chr7.108598463.108598962	2	5	4	7
chr7.108599903.108600402	5	6	2	2
chr7.108603407.108603906	2	0	2	3
chr7.108603808.108604307	1	8	3	3
chr7.108612882.108613381	42	35	15	24
chr7.108613098.108613597	163	219	84	97
chr7.108624121.108624620	3	3	7	8
chr7.108624583.108625082	7	2	2	1
chr7.108625738.108626237	7	7	2	4
chr7.108637157.108637656	6	11	3	10
chr7.108643131.108643630	22	21	8	10
chr7.108656012.108656511	2	2	1	1
chr7.108656963.108657462	1	1	2	2
chr7.108660408.108660907	31	33	12	17
chr7.108675135.108675634	1	1	0	2
chr7.108675390.108675889	2	7	4	2
chr7.108684895.108685394	3	8	1	4
chr7.108685481.108685980	6	3	3	5
chr7.108694307.108694806	0	2	3	1
chr7.108697518.108698017	3	2	8	7
chr7.108721036.108721535	5	4	4	3
chr7.108755725.108756224	0	3	1	0
chr7.108756204.108756703	2	2	1	2
chr7.108768346.108768845	9	6	7	7
chr7.108793540.108794039	5	4	5	5
chr7.108805742.108806241	138	199	49	65
chr7.108858501.108859000	0	2	2	4
chr7.108862513.108863012	4	2	4	5
chr7.108863063.108863562	9	3	4	3
chr7.108877938.108878437	2	5	0	2
chr7.108879452.108879951	13	13	4	15
chr7.108906526.108907025	4	8	5	8
chr7.108920715.108921214	2	0	3	3
chr7.108921154.108921653	2	2	1	1
chr7.108936452.108936951	7	1	4	3
chr7.108942701.108943200	4	4	2	1
chr7.108954050.108954549	6	8	7	6
chr7.108966020.108966519	6	3	6	3
chr7.108973000.108973499	21	21	8	11
chr7.108988777.108989276	4	5	1	3
chr7.109018959.109019458	7	6	10	8
chr7.109020420.109020919	3	4	1	4
chr7.109020441.109020940	1	2	0	2
chr7.109020444.109020943	5	2	2	4
chr7.109034014.109034513	8	2	2	4
chr7.109063468.109063967	4	2	3	4
chr7.109107830.109108329	5	2	6	3
chr7.109128699.109129198	3	2	2	6
chr7.109144976.109145475	5	12	5	10
chr7.109146124.109146623	5	4	7	1
chr7.109156866.109157365	26	36	16	13
chr7.109159721.109160220	9	6	4	9
chr7.109197746.109198245	6	2	2	1
chr7.109227141.109227640	2	6	1	6
chr7.109299168.109299667	1	0	0	2
chr7.109299271.109299770	0	1	0	3
chr7.109300842.109301341	0	1	1	7
chr7.109304425.109304924	1	2	1	0
chr7.109308031.109308530	10	3	4	9
chr7.109309679.109310178	6	3	3	2
chr7.109320922.109321421	6	2	4	10
chr7.109347581.109348080	6	5	4	9
chr7.109351289.109351788	7	5	2	8
chr7.109371065.109371564	7	2	11	9
chr7.109392848.109393347	5	2	5	3
chr7.109393225.109393724	4	4	4	3
chr7.109455094.109455593	2	2	3	5
chr7.109479343.109479842	68	87	28	33
chr7.109507715.109508214	10	2	3	11
chr7.109522991.109523490	4	3	3	7
chr7.109548900.109549399	6	2	3	6
chr7.109586907.109587406	4	4	7	3
chr7.109594052.109594551	2	1	3	1
chr7.109613576.109614075	7	5	3	8
chr7.109615019.109615518	4	5	7	6
chr7.109624198.109624697	5	4	1	3
chr7.109624535.109625034	3	1	5	5
chr7.109635012.109635511	2	4	3	7
chr7.109636036.109636535	7	5	3	8
chr7.109663082.109663581	3	4	3	5
chr7.109693618.109694117	20	21	11	12
chr7.109705905.109706404	7	6	8	9
chr7.109717010.109717509	5	4	1	7
chr7.109760300.109760799	1	1	1	4
chr7.109763286.109763785	1	8	2	8
chr7.109779240.109779739	4	11	3	5
chr7.109782736.109783235	15	21	7	6
chr7.109791240.109791739	3	2	3	0
chr7.109791817.109792316	3	0	1	1
chr7.109844306.109844805	62	80	25	32
chr7.109859595.109860094	3	2	3	8
chr7.109872454.109872953	2	5	6	5
chr7.109874247.109874746	4	6	2	5
chr7.109880966.109881465	14	5	2	10
chr7.109905733.109906232	1	1	1	0
chr7.109913014.109913513	4	3	1	3
chr7.109961276.109961775	1	3	3	3
chr7.109961565.109962064	10	0	2	3
chr7.109962386.109962885	4	4	1	4
chr7.110086929.110087428	4	5	6	3
chr7.110090065.110090564	83	108	37	42
chr7.110102097.110102596	2	7	6	4
chr7.110105839.110106338	8	6	2	7
chr7.110108428.110108927	8	6	5	7
chr7.110114115.110114614	41	65	27	30
chr7.110120033.110120532	2	1	3	1
chr7.110127926.110128425	4	3	2	5
chr7.110149373.110149872	4	2	5	4
chr7.110191091.110191590	3	3	2	3
chr7.110203325.110203824	1	3	4	7
chr7.110211574.110212073	8	7	4	4
chr7.110220507.110221006	2	0	4	4
chr7.110231160.110231659	9	10	6	9
chr7.110234083.110234582	2	3	10	2
chr7.110254815.110255314	4	2	2	3
chr7.110255545.110256044	6	3	6	3
chr7.110269230.110269729	5	7	7	6
chr7.110288933.110289432	4	1	5	7
chr7.110308601.110309100	3	4	4	5
chr7.110327562.110328061	4	2	4	4
chr7.110363236.110363735	6	8	4	1
chr7.110363743.110364242	1	5	1	2
chr7.110398889.110399388	8	7	5	5
chr7.110415709.110416208	7	5	5	9
chr7.110436024.110436523	2	0	2	1
chr7.110440808.110441307	5	4	4	2
chr7.110455997.110456496	4	2	5	10
chr7.110466479.110466978	6	3	3	2
chr7.110479796.110480295	5	4	4	5
chr7.110481288.110481787	1	2	4	3
chr7.110485710.110486209	5	4	3	6
chr7.110489842.110490341	3	3	7	6
chr7.110492294.110492793	3	5	2	6
chr7.110515572.110516071	4	1	3	3
chr7.110518470.110518969	3	1	4	0
chr7.110519214.110519713	6	2	1	1
chr7.110527379.110527878	7	3	2	5
chr7.110533039.110533538	1	4	3	2
chr7.110534555.110535054	2	5	5	2
chr7.110567928.110568427	3	5	5	5
chr7.110589602.110590101	5	2	4	3
chr7.110590439.110590938	13	18	2	5
chr7.110590457.110590956	13	20	4	4
chr7.110591278.110591777	4	3	3	3
chr7.110593345.110593844	8	4	0	8
chr7.110594518.110595017	2	2	4	3
chr7.110606988.110607487	6	10	3	6
chr7.110620177.110620676	3	6	3	3
chr7.110666118.110666617	2	1	1	4
chr7.110669971.110670470	5	4	1	5
chr7.110671957.110672456	4	1	4	2
chr7.110675608.110676107	7	6	6	6
chr7.110694108.110694607	7	5	8	3
chr7.110696099.110696598	2	6	4	9
chr7.110699219.110699718	7	3	4	3
chr7.110717019.110717518	3	4	9	7
chr7.110727070.110727569	3	5	3	9
chr7.110757412.110757911	3	2	2	6
chr7.110772367.110772866	7	1	2	6
chr7.110784872.110785371	5	4	5	5
chr7.110821602.110822101	3	5	2	4
chr7.110832266.110832765	8	9	3	5
chr7.110832653.110833152	3	5	1	5
chr7.110836135.110836634	7	5	2	3
chr7.110839773.110840272	32	43	16	19
chr7.110861393.110861892	7	2	0	8
chr7.110867701.110868200	4	2	1	2
chr7.110870827.110871326	8	8	2	4
chr7.110885485.110885984	7	3	7	4
chr7.110888578.110889077	7	3	2	4
chr7.110893780.110894279	0	1	0	1
chr7.110893783.110894282	1	1	3	1
chr7.110927671.110928170	13	12	4	7
chr7.110931598.110932097	5	2	4	6
chr7.110958580.110959079	7	6	2	6
chr7.110996060.110996559	4	8	3	5
chr7.111014701.111015200	8	7	7	6
chr7.111017412.111017911	6	3	7	6
chr7.111032501.111033000	4	2	2	4
chr7.111046137.111046636	8	9	6	7
chr7.111064422.111064921	0	1	2	2
chr7.111088303.111088802	4	2	2	4
chr7.111089759.111090258	199	243	112	104
chr7.111109814.111110313	7	2	3	5
chr7.111133472.111133971	5	1	5	3
chr7.111164109.111164608	3	4	2	1
chr7.111164256.111164755	4	4	3	5
chr7.111184859.111185358	4	2	3	5
chr7.111213254.111213753	3	0	0	2
chr7.111223766.111224265	9	6	5	4
chr7.111272812.111273311	4	2	3	9
chr7.111312351.111312850	8	4	3	2
chr7.111312939.111313438	14	24	8	14
chr7.111329582.111330081	5	16	4	8
chr7.111341675.111342174	4	1	4	4
chr7.111347057.111347556	3	3	1	2
chr7.111356705.111357204	5	5	8	6
chr7.111364649.111365148	6	9	8	5
chr7.111394895.111395394	6	3	3	9
chr7.111402518.111403017	7	2	1	7
chr7.111407348.111407847	4	3	6	13
chr7.111414617.111415116	8	3	5	1
chr7.111423536.111424035	7	1	3	8
chr7.111508296.111508795	5	3	3	4
chr7.111522863.111523362	4	6	5	9
chr7.111526128.111526627	9	1	6	10
chr7.111562128.111562627	5	11	1	4
chr7.111573534.111574033	2	4	2	7
chr7.111579209.111579708	5	3	4	6
chr7.111581743.111582242	0	1	0	0
chr7.111596238.111596737	2	5	3	7
chr7.111599633.111600132	7	2	2	4
chr7.111607579.111608078	4	7	3	6
chr7.111622245.111622744	10	8	7	8
chr7.111632184.111632683	5	1	2	1
chr7.111632473.111632972	1	0	1	0
chr7.111639268.111639767	3	2	8	4
chr7.111644512.111645011	46	81	26	22
chr7.111654252.111654751	6	6	5	7
chr7.111667653.111668152	2	2	2	1
chr7.111667937.111668436	1	1	0	2
chr7.111673374.111673873	3	6	4	10
chr7.111698240.111698739	4	7	5	4
chr7.111722170.111722669	5	2	5	3
chr7.111738617.111739116	3	3	2	2
chr7.111740567.111741066	5	10	4	3
chr7.111741675.111742174	171	210	79	93
chr7.111747706.111748205	7	3	4	8
chr7.111752130.111752629	274	352	177	177
chr7.111756678.111757177	15	17	4	12
chr7.111763398.111763897	236	299	97	125
chr7.111771238.111771737	5	4	3	4
chr7.111772475.111772974	2	3	0	6
chr7.111778734.111779233	6	6	5	6
chr7.111797750.111798249	3	9	5	5
chr7.111837765.111838264	5	7	5	2
chr7.111865158.111865657	0	3	3	6
chr7.111871293.111871792	6	4	4	8
chr7.111874095.111874594	9	5	5	4
chr7.111888600.111889099	6	4	6	5
chr7.111890027.111890526	7	4	7	5
chr7.111894427.111894926	3	14	6	7
chr7.111907195.111907694	4	5	2	4
chr7.111910513.111911012	9	4	6	2
chr7.111911534.111912033	4	2	4	9
chr7.111917385.111917884	3	7	1	3
chr7.111924315.111924814	5	1	2	2
chr7.111929217.111929716	18	14	8	11
chr7.111953586.111954085	5	8	4	5
chr7.111959908.111960407	4	6	7	10
chr7.111974946.111975445	5	6	6	3
chr7.111975820.111976319	2	5	2	4
chr7.112002727.112003226	2	1	2	4
chr7.112005107.112005606	10	5	4	6
chr7.112009283.112009782	2	8	2	2
chr7.112020828.112021327	4	8	2	6
chr7.112022168.112022667	6	5	3	5
chr7.112027974.112028473	6	4	2	8
chr7.112038305.112038804	8	7	5	3
chr7.112048239.112048738	3	7	1	4
chr7.112072397.112072896	7	1	3	9
chr7.112079621.112080120	33	58	16	17
chr7.112100174.112100673	9	4	6	3
chr7.112106088.112106587	1	5	7	3
chr7.112112097.112112596	3	1	2	5
chr7.112119096.112119595	2	3	1	2
chr7.112139157.112139656	7	6	7	7
chr7.112147597.112148096	15	13	5	10
chr7.112163916.112164415	6	4	5	2
chr7.112173428.112173927	1	5	1	5
chr7.112195670.112196169	5	5	3	2
chr7.112197915.112198414	6	12	6	8
chr7.112200580.112201079	6	3	6	6
chr7.112216980.112217479	4	5	3	6
chr7.112232970.112233469	4	6	5	6
chr7.112237738.112238237	0	3	5	6
chr7.112293660.112294159	9	9	3	7
chr7.112297311.112297810	12	5	5	10
chr7.112306390.112306889	1	1	1	0
chr7.112308196.112308695	9	3	8	4
chr7.112314086.112314585	1	7	5	11
chr7.112344915.112345414	8	7	4	3
chr7.112349908.112350407	3	5	2	2
chr7.112351714.112352213	8	9	1	2
chr7.112361145.112361644	5	2	5	9
chr7.112361892.112362391	10	12	6	0
chr7.112361920.112362419	7	7	3	0
chr7.112362139.112362638	14	15	6	10
chr7.112368957.112369456	10	1	2	2
chr7.112388442.112388941	1	7	4	9
chr7.112406583.112407082	3	3	4	5
chr7.112407267.112407766	4	7	7	7
chr7.112407876.112408375	3	4	2	3
chr7.112411531.112412030	23	30	11	17
chr7.112411557.112412056	6	5	2	4
chr7.112419659.112420158	8	11	1	6
chr7.112423117.112423616	7	7	1	2
chr7.112423630.112424129	19	27	10	14
chr7.112423891.112424390	1	3	0	1
chr7.112424003.112424502	5	5	4	8
chr7.112437429.112437928	9	6	3	5
chr7.112448550.112449049	3	6	5	7
chr7.112450166.112450665	12	11	5	5
chr7.112451092.112451591	16	14	8	6
chr7.112455164.112455663	4	2	5	8
chr7.112459604.112460103	8	7	3	6
chr7.112462306.112462805	7	9	3	7
chr7.112466275.112466774	14	6	9	8
chr7.112467788.112468287	9	6	1	5
chr7.112480310.112480809	47	74	25	29
chr7.112482200.112482699	9	10	5	8
chr7.112491939.112492438	6	3	3	3
chr7.112495791.112496290	60	124	33	39
chr7.112500555.112501054	18	30	5	13
chr7.112505377.112505876	6	7	3	7
chr7.112508268.112508767	4	7	7	7
chr7.112515199.112515698	3	6	2	3
chr7.112518502.112519001	2	5	3	3
chr7.112520673.112521172	0	5	3	1
chr7.112522158.112522657	4	6	10	2
chr7.112546507.112547006	7	4	5	3
chr7.112549300.112549799	15	6	7	7
chr7.112550390.112550889	292	325	146	175
chr7.112553641.112554140	10	12	4	6
chr7.112572083.112572582	8	20	2	4
chr7.112573705.112574204	9	10	4	6
chr7.112582015.112582514	2	7	3	2
chr7.112591615.112592114	6	3	0	6
chr7.112610874.112611373	5	3	5	3
chr7.112623801.112624300	5	3	3	5
chr7.112646181.112646680	1	1	1	3
chr7.112661710.112662209	1	3	6	1
chr7.112665670.112666169	12	14	7	6
chr7.112667754.112668253	5	4	5	4
chr7.112671740.112672239	7	4	3	1
chr7.112689242.112689741	10	16	4	9
chr7.112689313.112689812	6	20	2	6
chr7.112696967.112697466	1	0	2	2
chr7.112697020.112697519	1	1	1	2
chr7.112710962.112711461	8	3	2	7
chr7.112739679.112740178	2	2	1	2
chr7.112767232.112767731	7	2	5	2
chr7.112767831.112768330	7	8	4	11
chr7.112784161.112784660	9	4	8	6
chr7.112801552.112802051	6	2	1	2
chr7.112812847.112813346	6	2	2	9
chr7.112861934.112862433	4	7	3	2
chr7.112883788.112884287	13	6	8	10
chr7.112885782.112886281	33	54	25	20
chr7.112898513.112899012	97	118	46	52
chr7.112901179.112901678	5	5	5	9
chr7.112973373.112973872	2	5	1	4
chr7.112977468.112977967	3	2	1	0
chr7.112978528.112979027	1	1	3	3
chr7.112983142.112983641	4	7	2	5
chr7.113005479.113005978	5	1	1	6
chr7.113008671.113009170	5	4	5	5
chr7.113014435.113014934	6	10	3	6
chr7.113014963.113015462	37	67	23	17
chr7.113017541.113018040	0	2	0	2
chr7.113018972.113019471	6	2	4	3
chr7.113034556.113035055	4	5	3	7
chr7.113043322.113043821	7	7	4	5
chr7.113062300.113062799	5	7	2	6
chr7.113063569.113064068	8	2	1	5
chr7.113067871.113068370	2	2	5	5
chr7.113083568.113084067	4	6	2	9
chr7.113110172.113110671	4	7	7	6
chr7.113113877.113114376	19	19	9	12
chr7.113125469.113125968	4	5	5	1
chr7.113132619.113133118	6	3	7	5
chr7.113147121.113147620	0	5	3	6
chr7.113153689.113154188	7	1	7	13
chr7.113159689.113160188	147	213	63	97
chr7.113172985.113173484	2	5	1	3
chr7.113203024.113203523	7	3	6	5
chr7.113205354.113205853	3	6	2	4
chr7.113209977.113210476	7	5	7	11
chr7.113215409.113215908	1	3	4	6
chr7.113324574.113325073	6	4	3	5
chr7.113331911.113332410	4	1	2	0
chr7.113338304.113338803	5	5	3	9
chr7.113357679.113358178	3	6	3	7
chr7.113365497.113365996	4	0	1	5
chr7.113370621.113371120	3	4	4	6
chr7.113371820.113372319	3	3	3	6
chr7.113373252.113373751	7	4	3	10
chr7.113382470.113382969	6	4	2	3
chr7.113393147.113393646	9	6	6	1
chr7.113394653.113395152	7	3	3	5
chr7.113394852.113395351	12	7	3	5
chr7.113404179.113404678	43	91	32	39
chr7.113404214.113404713	37	72	27	31
chr7.113405255.113405754	15	29	15	15
chr7.113475073.113475572	6	5	5	3
chr7.113483764.113484263	2	2	0	2
chr7.113484687.113485186	5	5	2	2
chr7.113487934.113488433	5	2	0	4
chr7.113488279.113488778	2	3	6	2
chr7.113495013.113495512	1	1	1	2
chr7.113496070.113496569	0	0	0	0
chr7.113546356.113546855	1	3	5	7
chr7.113576207.113576706	7	7	9	7
chr7.113592162.113592661	11	6	0	6
chr7.113593513.113594012	0	0	0	1
chr7.113594070.113594569	0	1	1	2
chr7.113594171.113594670	2	0	1	2
chr7.113616707.113617206	3	5	5	5
chr7.113623528.113624027	5	3	4	5
chr7.113624162.113624661	4	2	4	1
chr7.113627972.113628471	8	12	3	6
chr7.113640524.113641023	23	25	4	7
chr7.113645505.113646004	1	4	2	4
chr7.113652641.113653140	4	2	5	4
chr7.113700046.113700545	8	7	4	10
chr7.113726526.113727025	5	2	8	9
chr7.113730201.113730700	2	3	3	5
chr7.113770043.113770542	2	6	0	4
chr7.113770155.113770654	1	4	2	1
chr7.113772917.113773416	13	5	5	12
chr7.113774132.113774631	179	218	105	106
chr7.113784905.113785404	5	7	3	5
chr7.113791102.113791601	2	5	2	5
chr7.113793200.113793699	3	3	4	3
chr7.113835901.113836400	4	3	3	1
chr7.113842336.113842835	3	3	1	7
chr7.113854196.113854695	9	3	6	8
chr7.113855868.113856367	1	3	3	6
chr7.113856742.113857241	2	2	0	0
chr7.113896417.113896916	5	2	8	4
chr7.113932279.113932778	1	4	1	4
chr7.113945053.113945552	3	1	3	1
chr7.113956321.113956820	1	0	2	2
chr7.113956592.113957091	2	2	1	1
chr7.113957131.113957630	0	3	1	6
chr7.113957461.113957960	2	2	2	2
chr7.113972236.113972735	4	2	1	4
chr7.113982495.113982994	4	3	5	5
chr7.114017312.114017811	5	2	4	3
chr7.114026445.114026944	190	238	78	82
chr7.114048447.114048946	2	3	2	3
chr7.114048493.114048992	6	0	1	2
chr7.114052274.114052773	5	0	2	4
chr7.114061730.114062229	7	7	3	2
chr7.114076564.114077063	1	0	0	0
chr7.114076995.114077494	1	1	1	1
chr7.114082621.114083120	5	4	2	5
chr7.114087414.114087913	2	0	0	0
chr7.114095474.114095973	9	0	2	4
chr7.114132731.114133230	5	5	6	1
chr7.114144436.114144935	6	7	7	5
chr7.114153712.114154211	3	2	4	5
chr7.114169014.114169513	3	4	0	4
chr7.114181270.114181769	9	6	3	7
chr7.114225439.114225938	3	4	7	10
chr7.114232199.114232698	6	5	5	4
chr7.114243602.114244101	8	7	4	6
chr7.114266304.114266803	6	2	4	3
chr7.114294574.114295073	8	7	0	8
chr7.114304206.114304705	4	2	4	6
chr7.114308004.114308503	6	5	4	6
chr7.114310304.114310803	14	17	4	10
chr7.114326999.114327498	6	3	2	1
chr7.114341334.114341833	9	5	11	4
chr7.114363343.114363842	9	8	4	7
chr7.114377642.114378141	9	10	3	11
chr7.114381725.114382224	1	1	1	1
chr7.114385977.114386476	5	3	6	5
chr7.114389671.114390170	4	5	1	6
chr7.114393294.114393793	4	5	3	6
chr7.114403446.114403945	4	7	3	2
chr7.114409910.114410409	6	7	10	8
chr7.114426766.114427265	35	43	20	19
chr7.114431416.114431915	3	4	3	6
chr7.114432553.114433052	6	7	5	10
chr7.114451544.114452043	11	1	5	5
chr7.114455252.114455751	3	1	6	3
chr7.114479797.114480296	7	2	3	2
chr7.114489462.114489961	0	6	7	8
chr7.114533178.114533677	2	3	8	6
chr7.114555476.114555975	4	5	1	5
chr7.114581064.114581563	5	4	6	3
chr7.114594633.114595132	4	3	4	7
chr7.114613561.114614060	12	9	4	3
chr7.114617939.114618438	11	5	3	6
chr7.114624125.114624624	8	8	5	4
chr7.114633794.114634293	16	19	12	23
chr7.114647969.114648468	4	5	7	5
chr7.114653222.114653721	7	5	4	7
chr7.114655553.114656052	7	5	1	7
chr7.114691472.114691971	9	2	9	3
chr7.114698365.114698864	4	4	3	3
chr7.114708692.114709191	3	3	1	0
chr7.114711629.114712128	4	5	3	6
chr7.114716534.114717033	2	3	3	6
chr7.114733088.114733587	8	2	3	0
chr7.114752847.114753346	6	4	4	2
chr7.114774111.114774610	4	4	5	7
chr7.114782490.114782989	7	5	1	3
chr7.114783019.114783518	5	4	3	8
chr7.114790705.114791204	6	4	3	5
chr7.114791812.114792311	3	4	1	1
chr7.114812730.114813229	5	3	2	0
chr7.114813239.114813738	8	5	6	6
chr7.114820227.114820726	2	1	3	7
chr7.114825239.114825738	9	13	2	4
chr7.114842567.114843066	8	2	3	3
chr7.114854188.114854687	6	4	6	7
chr7.114857936.114858435	4	6	3	2
chr7.114865506.114866005	56	68	20	24
chr7.114868482.114868981	8	6	4	7
chr7.114885936.114886435	3	2	2	5
chr7.114905319.114905818	2	4	2	0
chr7.114919658.114920157	1	5	6	8
chr7.114921869.114922368	3	0	3	6
chr7.114931637.114932136	10	7	3	8
chr7.114952040.114952539	5	8	3	4
chr7.114960648.114961147	7	3	3	2
chr7.114986862.114987361	2	7	4	5
chr7.115053611.115054110	9	6	8	4
chr7.115063198.115063697	2	4	1	3
chr7.115086090.115086589	8	1	3	5
chr7.115096179.115096678	10	8	10	7
chr7.115101964.115102463	3	5	3	4
chr7.115117096.115117595	11	9	9	6
chr7.115117486.115117985	15	21	6	10
chr7.115122078.115122577	9	5	4	7
chr7.115130288.115130787	4	2	4	5
chr7.115131739.115132238	9	5	2	2
chr7.115137772.115138271	12	14	4	3
chr7.115141269.115141768	6	3	3	7
chr7.115142923.115143422	4	3	3	4
chr7.115150740.115151239	4	2	1	2
chr7.115159493.115159992	4	7	2	11
chr7.115162693.115163192	2	4	4	8
chr7.115172796.115173295	3	3	2	0
chr7.115207317.115207816	4	3	0	4
chr7.115208638.115209137	5	5	1	6
chr7.115212495.115212994	2	4	3	8
chr7.115213972.115214471	3	0	2	5
chr7.115225238.115225737	4	3	5	4
chr7.115249522.115250021	7	6	7	2
chr7.115273843.115274342	5	3	3	4
chr7.115283284.115283783	7	10	9	4
chr7.115287757.115288256	6	3	12	3
chr7.115305474.115305973	6	4	2	8
chr7.115322412.115322911	9	8	7	5
chr7.115349696.115350195	13	9	10	4
chr7.115352203.115352702	14	14	6	12
chr7.115356089.115356588	131	171	63	72
chr7.115375535.115376034	7	4	6	7
chr7.115378963.115379462	16	11	4	10
chr7.115438304.115438803	8	6	5	9
chr7.115439581.115440080	10	5	10	9
chr7.115440927.115441426	6	7	5	8
chr7.115466735.115467234	4	0	2	3
chr7.115490863.115491362	9	10	6	10
chr7.115507823.115508322	6	4	6	5
chr7.115508599.115509098	6	6	7	5
chr7.115511257.115511756	7	11	3	3
chr7.115511260.115511759	8	10	4	3
chr7.115524454.115524953	2	1	2	6
chr7.115543842.115544341	6	8	1	4
chr7.115552529.115553028	6	9	5	9
chr7.115561340.115561839	9	11	7	10
chr7.115562206.115562705	6	2	2	5
chr7.115594235.115594734	2	5	7	0
chr7.115595331.115595830	5	5	2	0
chr7.115603357.115603856	16	12	9	10
chr7.115618718.115619217	3	3	4	2
chr7.115636698.115637197	8	8	4	3
chr7.115650556.115651055	1	1	1	0
chr7.115669520.115670019	13	10	8	11
chr7.115681082.115681581	7	3	1	4
chr7.115707186.115707685	22	27	8	7
chr7.115782015.115782514	8	3	3	7
chr7.115787889.115788388	2	5	2	4
chr7.115808357.115808856	6	0	6	4
chr7.115820582.115821081	6	4	5	3
chr7.115839019.115839518	9	9	4	4
chr7.115840723.115841222	4	4	1	7
chr7.115848820.115849319	8	1	2	2
chr7.115854580.115855079	4	12	3	8
chr7.115868802.115869301	8	11	7	7
chr7.115878721.115879220	7	9	6	10
chr7.115879730.115880229	5	5	1	2
chr7.115884182.115884681	6	5	7	6
chr7.115885326.115885825	4	4	2	7
chr7.115942832.115943331	8	6	10	9
chr7.115952929.115953428	4	4	4	12
chr7.115954909.115955408	2	2	1	5
chr7.115955221.115955720	7	4	4	7
chr7.115960595.115961094	6	1	9	9
chr7.115963720.115964219	5	3	5	9
chr7.115980483.115980982	5	3	3	4
chr7.115991995.115992494	3	0	2	3
chr7.115995623.115996122	6	8	9	1
chr7.115997852.115998351	8	4	4	5
chr7.116023429.116023928	4	6	3	7
chr7.116033584.116034083	8	5	2	5
chr7.116047183.116047682	1	3	2	2
chr7.116047505.116048004	0	0	3	1
chr7.116049857.116050356	1	1	4	1
chr7.116090715.116091214	5	4	5	4
chr7.116100258.116100757	10	8	1	1
chr7.116133117.116133616	4	10	5	5
chr7.116138137.116138636	204	278	97	119
chr7.116144537.116145036	8	6	5	5
chr7.116145174.116145673	3	5	4	3
chr7.116162921.116163420	10	31	8	15
chr7.116167077.116167576	38	86	23	28
chr7.116170835.116171334	7	8	4	7
chr7.116172973.116173472	120	148	44	61
chr7.116178424.116178923	6	6	4	4
chr7.116180148.116180647	169	217	86	101
chr7.116182074.116182573	1	4	0	2
chr7.116186315.116186814	0	1	1	2
chr7.116197780.116198279	4	6	4	8
chr7.116198597.116199096	5	4	5	3
chr7.116226262.116226761	8	10	13	4
chr7.116239114.116239613	8	5	4	8
chr7.116242117.116242616	17	9	7	10
chr7.116243669.116244168	6	4	1	1
chr7.116258608.116259107	220	249	114	125
chr7.116265019.116265518	8	3	3	7
chr7.116273120.116273619	6	3	3	6
chr7.116310127.116310626	7	5	4	3
chr7.116335365.116335864	2	2	4	2
chr7.116351570.116352069	3	3	3	2
chr7.116360638.116361137	3	5	3	2
chr7.116374023.116374522	1	2	1	0
chr7.116374112.116374611	0	1	0	0
chr7.116380821.116381320	3	2	1	3
chr7.116381113.116381612	1	2	3	8
chr7.116391972.116392471	3	3	3	3
chr7.116403887.116404386	4	2	6	6
chr7.116410297.116410796	3	0	0	1
chr7.116421528.116422027	8	5	7	5
chr7.116438048.116438547	4	3	2	2
chr7.116438204.116438703	2	6	5	2
chr7.116442294.116442793	9	2	3	3
chr7.116460745.116461244	3	4	1	1
chr7.116482820.116483319	1	4	2	2
chr7.116495077.116495576	3	4	2	5
chr7.116525299.116525798	5	9	2	4
chr7.116536274.116536773	3	6	2	2
chr7.116545959.116546458	2	4	2	3
chr7.116549854.116550353	2	4	5	4
chr7.116558830.116559329	3	1	0	5
chr7.116585024.116585523	3	8	3	3
chr7.116589280.116589779	23	29	12	17
chr7.116591169.116591668	14	18	12	16
chr7.116591705.116592204	148	190	66	76
chr7.116596119.116596618	11	5	3	1
chr7.116598223.116598722	26	34	11	14
chr7.116599790.116600289	4	10	4	5
chr7.116601967.116602466	5	4	4	5
chr7.116612704.116613203	2	3	2	5
chr7.116613453.116613952	5	16	4	3
chr7.116633620.116634119	9	13	8	4
chr7.116649952.116650451	5	3	2	6
chr7.116651108.116651607	9	3	3	4
chr7.116652520.116653019	3	3	4	5
chr7.116662938.116663437	2	6	1	5
chr7.116669311.116669810	4	4	2	3
chr7.116671611.116672110	3	5	2	5
chr7.116671666.116672165	2	2	2	0
chr7.116671874.116672373	1	1	1	0
chr7.116687739.116688238	6	6	5	4
chr7.116689759.116690258	0	3	2	5
chr7.116706018.116706517	6	6	4	4
chr7.116706922.116707421	6	5	5	6
chr7.116738190.116738689	7	1	1	5
chr7.116743507.116744006	3	2	0	3
chr7.116753349.116753848	6	1	7	5
chr7.116759143.116759642	7	4	6	6
chr7.116775386.116775885	5	0	3	5
chr7.116785895.116786394	10	6	2	2
chr7.116789012.116789511	7	2	5	6
chr7.116790553.116791052	4	6	2	5
chr7.116811699.116812198	3	9	1	3
chr7.116811951.116812450	2	2	1	2
chr7.116814692.116815191	5	4	5	6
chr7.116819144.116819643	6	6	4	6
chr7.116826148.116826647	2	3	7	3
chr7.116826553.116827052	1	1	2	0
chr7.116833763.116834262	8	5	1	4
chr7.116835564.116836063	6	6	0	3
chr7.116842329.116842828	4	5	3	8
chr7.116842427.116842926	6	1	3	4
chr7.116851010.116851509	3	2	5	3
chr7.116851616.116852115	8	2	6	4
chr7.116856358.116856857	4	5	2	1
chr7.116862160.116862659	63	119	45	45
chr7.116863054.116863553	11	18	3	11
chr7.116876647.116877146	2	4	1	2
chr7.116899030.116899529	6	7	6	5
chr7.116903694.116904193	4	3	4	10
chr7.116906362.116906861	3	3	4	8
chr7.116930362.116930861	284	387	204	204
chr7.116933388.116933887	5	2	3	4
chr7.116934006.116934505	8	7	9	9
chr7.116934859.116935358	0	4	3	4
chr7.116953035.116953534	3	8	2	3
chr7.116953626.116954125	2	12	3	7
chr7.116984766.116985265	186	248	91	107
chr7.116988323.116988822	122	143	51	54
chr7.116991896.116992395	8	12	3	7
chr7.116997710.116998209	2	1	1	2
chr7.117043635.117044134	8	1	6	6
chr7.117045967.117046466	3	4	2	9
chr7.117048944.117049443	10	8	1	4
chr7.117050238.117050737	7	4	6	4
chr7.117054205.117054704	3	4	4	7
chr7.117087422.117087921	17	11	6	6
chr7.117113807.117114306	4	2	6	8
chr7.117128479.117128978	7	9	8	9
chr7.117131881.117132380	4	6	4	5
chr7.117142273.117142772	1	1	4	1
chr7.117154761.117155260	3	4	3	4
chr7.117162516.117163015	4	3	3	8
chr7.117165490.117165989	2	5	2	3
chr7.117170360.117170859	0	2	0	0
chr7.117175347.117175846	11	2	9	5
chr7.117181011.117181510	8	7	7	7
chr7.117184357.117184856	3	5	2	2
chr7.117196038.117196537	5	2	5	3
chr7.117212945.117213444	221	263	111	128
chr7.117220807.117221306	10	16	2	2
chr7.117221495.117221994	8	6	1	3
chr7.117239046.117239545	3	3	1	4
chr7.117249793.117250292	6	2	8	3
chr7.117270755.117271254	3	2	0	2
chr7.117276004.117276503	10	4	8	3
chr7.117287024.117287523	2	5	3	0
chr7.117287785.117288284	3	4	2	5
chr7.117293162.117293661	8	6	4	2
chr7.117294967.117295466	3	6	5	4
chr7.117300645.117301144	4	3	5	6
chr7.117302766.117303265	5	8	5	7
chr7.117316564.117317063	9	1	3	5
chr7.117328383.117328882	3	2	4	3
chr7.117347246.117347745	2	4	3	1
chr7.117347439.117347938	1	2	1	3
chr7.117353349.117353848	5	9	3	3
chr7.117358844.117359343	5	8	4	11
chr7.117386867.117387366	9	3	5	7
chr7.117388088.117388587	9	3	4	9
chr7.117399760.117400259	196	218	75	97
chr7.117418930.117419429	7	5	3	4
chr7.117420872.117421371	9	7	7	10
chr7.117425674.117426173	10	5	0	6
chr7.117427986.117428485	6	1	3	4
chr7.117443472.117443971	2	6	6	3
chr7.117446683.117447182	8	8	6	5
chr7.117458371.117458870	16	15	13	8
chr7.117458933.117459432	210	257	126	120
chr7.117471435.117471934	4	5	5	5
chr7.117488933.117489432	10	3	3	4
chr7.117501426.117501925	7	4	2	8
chr7.117505213.117505712	10	9	4	10
chr7.117569629.117570128	4	7	4	5
chr7.117596304.117596803	5	2	2	0
chr7.117619497.117619996	7	3	3	7
chr7.117623556.117624055	3	5	6	6
chr7.117627467.117627966	13	4	4	8
chr7.117662350.117662849	8	5	4	6
chr7.117669774.117670273	14	9	12	10
chr7.117673529.117674028	17	18	10	9
chr7.117681736.117682235	4	1	7	5
chr7.117689689.117690188	7	7	3	9
chr7.117699777.117700276	7	2	2	7
chr7.117720372.117720871	4	2	8	4
chr7.117727741.117728240	3	7	9	3
chr7.117738504.117739003	2	6	1	5
chr7.117747624.117748123	2	3	3	9
chr7.117750545.117751044	144	197	79	84
chr7.117753050.117753549	6	8	4	10
chr7.117754166.117754665	5	12	2	3
chr7.117791078.117791577	6	2	4	3
chr7.117791405.117791904	9	14	5	5
chr7.117835205.117835704	12	15	8	12
chr7.117861529.117862028	4	3	4	1
chr7.117861539.117862038	1	1	3	3
chr7.117867417.117867916	4	2	5	6
chr7.117871981.117872480	1	2	1	3
chr7.117872142.117872641	4	2	1	3
chr7.117872560.117873059	3	2	0	0
chr7.117884419.117884918	4	2	5	7
chr7.117900973.117901472	15	19	8	10
chr7.117901597.117902096	3	3	3	8
chr7.117919192.117919691	1	1	1	3
chr7.117937033.117937532	3	4	3	4
chr7.117947440.117947939	2	4	1	3
chr7.117948985.117949484	20	20	6	9
chr7.117950321.117950820	1	5	6	3
chr7.117951653.117952152	16	21	7	11
chr7.117955189.117955688	10	6	6	11
chr7.117978478.117978977	8	5	1	2
chr7.117987068.117987567	4	2	2	5
chr7.117993361.117993860	94	168	48	51
chr7.118013954.118014453	8	1	4	7
chr7.118016734.118017233	2	1	1	1
chr7.118018221.118018720	6	3	5	9
chr7.118034449.118034948	8	2	5	6
chr7.118038140.118038639	4	5	7	2
chr7.118046681.118047180	5	3	2	3
chr7.118054171.118054670	4	8	8	9
chr7.118056004.118056503	1	0	0	5
chr7.118064902.118065401	2	5	2	7
chr7.118082855.118083354	5	4	6	5
chr7.118084350.118084849	10	8	5	7
chr7.118114321.118114820	3	6	4	4
chr7.118115174.118115673	1	3	3	1
chr7.118122695.118123194	0	1	2	4
chr7.118143258.118143757	9	4	5	9
chr7.118145716.118146215	11	5	6	4
chr7.118147379.118147878	8	12	6	7
chr7.118148218.118148717	2	6	0	2
chr7.118152327.118152826	6	9	5	5
chr7.118166299.118166798	6	2	4	6
chr7.118175510.118176009	7	1	2	4
chr7.118175513.118176012	7	5	1	2
chr7.118215331.118215830	18	32	8	13
chr7.118232401.118232900	9	5	10	5
chr7.118236776.118237275	6	13	2	8
chr7.118245648.118246147	4	2	9	6
chr7.118256030.118256529	5	6	8	7
chr7.118279466.118279965	10	7	7	2
chr7.118285280.118285779	8	4	5	5
chr7.118286050.118286549	4	6	1	7
chr7.118317468.118317967	2	3	1	0
chr7.118317534.118318033	0	2	4	1
chr7.118324827.118325326	5	6	3	4
chr7.118349135.118349634	5	11	5	5
chr7.118352795.118353294	63	85	32	37
chr7.118368263.118368762	6	4	4	1
chr7.118380709.118381208	10	5	4	9
chr7.118394267.118394766	4	2	0	3
chr7.118398831.118399330	10	16	3	6
chr7.118460424.118460923	5	6	2	9
chr7.118488251.118488750	2	2	4	4
chr7.118489934.118490433	7	4	6	4
chr7.118504450.118504949	5	10	2	3
chr7.118504595.118505094	5	5	2	4
chr7.118506569.118507068	16	16	7	7
chr7.118540147.118540646	7	3	4	5
chr7.118574704.118575203	2	2	1	4
chr7.118574811.118575310	2	1	0	6
chr7.118575639.118576138	5	5	4	6
chr7.118590854.118591353	6	12	5	7
chr7.118602292.118602791	4	4	5	6
chr7.118609576.118610075	5	5	1	1
chr7.118612086.118612585	7	2	5	3
chr7.118626957.118627456	2	1	0	2
chr7.118634601.118635100	8	8	3	3
chr7.118638610.118639109	5	2	2	4
chr7.118647954.118648453	4	15	5	2
chr7.118669943.118670442	5	1	2	4
chr7.118688008.118688507	6	7	6	3
chr7.118690221.118690720	11	4	2	7
chr7.118702338.118702837	4	5	4	7
chr7.118704947.118705446	6	2	4	2
chr7.118709847.118710346	2	4	5	5
chr7.118712615.118713114	10	6	1	8
chr7.118734478.118734977	8	8	8	7
chr7.118737952.118738451	4	13	7	9
chr7.118744105.118744604	2	2	2	6
chr7.118750611.118751110	8	6	1	5
chr7.118754933.118755432	4	2	2	3
chr7.118758332.118758831	9	3	5	5
chr7.118764570.118765069	6	6	0	3
chr7.118775120.118775619	6	7	4	3
chr7.118792257.118792756	2	1	3	2
chr7.118800465.118800964	6	6	10	8
chr7.118858801.118859300	1	3	2	2
chr7.118858835.118859334	0	4	0	2
chr7.118860124.118860623	11	8	4	3
chr7.118861532.118862031	24	26	15	15
chr7.118867485.118867984	5	9	2	8
chr7.118870187.118870686	59	81	29	17
chr7.118883475.118883974	4	2	1	2
chr7.118898772.118899271	2	8	5	3
chr7.118918506.118919005	70	84	25	43
chr7.118925911.118926410	6	1	2	6
chr7.118957806.118958305	8	1	2	2
chr7.118989619.118990118	5	7	4	9
chr7.119021540.119022039	2	7	0	3
chr7.119051045.119051544	7	3	2	9
chr7.119082208.119082707	8	4	3	6
chr7.119100463.119100962	3	0	3	1
chr7.119113780.119114279	3	0	0	3
chr7.119122748.119123247	3	2	3	4
chr7.119139373.119139872	10	8	3	4
chr7.119148644.119149143	30	34	17	12
chr7.119194883.119195382	6	5	5	7
chr7.119196466.119196965	7	7	6	5
chr7.119227303.119227802	6	7	4	5
chr7.119236266.119236765	8	6	3	6
chr7.119257845.119258344	5	1	1	9
chr7.119262297.119262796	8	3	2	9
chr7.119267175.119267674	4	4	3	8
chr7.119269893.119270392	277	308	134	164
chr7.119378400.119378899	2	7	5	8
chr7.119412436.119412935	3	6	3	3
chr7.119414275.119414774	3	3	1	5
chr7.119421472.119421971	2	4	0	6
chr7.119428112.119428611	4	0	0	9
chr7.119461092.119461591	10	7	5	6
chr7.119482001.119482500	110	155	48	67
chr7.119505671.119506170	2	3	7	5
chr7.119526787.119527286	2	6	3	8
chr7.119533507.119534006	9	3	2	4
chr7.119546465.119546964	3	4	3	4
chr7.119548452.119548951	2	3	3	5
chr7.119555891.119556390	2	6	1	6
chr7.119556389.119556888	7	3	7	2
chr7.119571983.119572482	3	4	3	6
chr7.119605620.119606119	2	3	2	10
chr7.119612102.119612601	4	7	5	8
chr7.119625250.119625749	12	7	6	2
chr7.119721559.119722058	5	10	2	8
chr7.119761023.119761522	5	6	2	8
chr7.119790836.119791335	8	9	9	4
chr7.119797119.119797618	3	1	2	4
chr7.119823219.119823718	6	6	4	2
chr7.119835241.119835740	7	6	7	6
chr7.119839089.119839588	5	6	7	3
chr7.119845365.119845864	8	8	7	5
chr7.119928573.119929072	6	2	1	3
chr7.119935368.119935867	95	134	50	51
chr7.119946935.119947434	6	6	6	6
chr7.119949019.119949518	7	4	3	2
chr7.119973778.119974277	10	5	3	5
chr7.119975088.119975587	7	9	4	11
chr7.119976650.119977149	4	4	6	3
chr7.119984931.119985430	2	2	2	5
chr7.120000089.120000588	10	9	8	13
chr7.120014404.120014903	5	4	2	1
chr7.120018065.120018564	9	10	3	8
chr7.120032643.120033142	5	3	1	5
chr7.120033245.120033744	5	5	5	4
chr7.120036533.120037032	1	1	3	1
chr7.120036536.120037035	2	1	2	1
chr7.120043237.120043736	1	3	4	6
chr7.120053926.120054425	3	4	5	2
chr7.120057604.120058103	8	8	2	4
chr7.120059616.120060115	3	2	5	3
chr7.120132263.120132762	5	5	4	2
chr7.120140604.120141103	4	2	4	5
chr7.120186805.120187304	5	3	1	3
chr7.120189383.120189882	4	2	4	7
chr7.120207025.120207524	3	3	3	0
chr7.120207057.120207556	3	2	3	0
chr7.120226793.120227292	12	7	2	4
chr7.120229561.120230060	1	6	3	9
chr7.120269582.120270081	7	2	3	3
chr7.120309790.120310289	4	3	4	1
chr7.120310669.120311168	4	2	3	7
chr7.120337227.120337726	207	236	87	120
chr7.120380934.120381433	10	5	4	2
chr7.120428888.120429387	7	7	4	1
chr7.120444046.120444545	5	3	3	4
chr7.120445751.120446250	5	5	5	9
chr7.120465841.120466340	4	3	2	6
chr7.120467629.120468128	1	3	6	8
chr7.120486097.120486596	2	5	6	2
chr7.120494718.120495217	7	7	6	10
chr7.120496107.120496606	0	4	2	2
chr7.120499973.120500472	1	8	3	8
chr7.120536459.120536958	9	5	3	5
chr7.120593140.120593639	3	2	4	8
chr7.120620840.120621339	8	5	6	5
chr7.120671106.120671605	3	2	7	3
chr7.120696407.120696906	3	3	0	6
chr7.120696540.120697039	1	4	2	5
chr7.120703114.120703613	4	2	4	1
chr7.120703456.120703955	2	4	2	6
chr7.120707373.120707872	6	1	3	4
chr7.120724364.120724863	4	5	6	5
chr7.120731182.120731681	3	4	2	4
chr7.120738476.120738975	6	8	5	12
chr7.120745316.120745815	0	1	3	5
chr7.120747543.120748042	3	5	4	4
chr7.120759168.120759667	6	4	5	5
chr7.120760763.120761262	2	6	4	3
chr7.120779160.120779659	6	3	0	4
chr7.120791062.120791561	15	11	4	10
chr7.120791951.120792450	248	328	136	132
chr7.120805839.120806338	222	283	124	140
chr7.120819810.120820309	6	3	3	8
chr7.120823115.120823614	3	1	1	4
chr7.120823385.120823884	1	3	1	4
chr7.120836285.120836784	3	6	3	5
chr7.120848061.120848560	9	15	5	5
chr7.120853924.120854423	13	27	12	16
chr7.120856589.120857088	19	11	6	9
chr7.120861581.120862080	4	4	8	2
chr7.120864535.120865034	8	3	6	2
chr7.120868617.120869116	7	2	5	8
chr7.120871329.120871828	2	4	0	2
chr7.120887645.120888144	3	1	2	0
chr7.120895710.120896209	17	20	8	7
chr7.120903582.120904081	3	5	3	3
chr7.120903807.120904306	1	2	3	2
chr7.120912692.120913191	6	1	2	3
chr7.120925338.120925837	7	5	2	6
chr7.120940140.120940639	8	8	5	7
chr7.120947244.120947743	7	9	3	3
chr7.120949207.120949706	8	3	8	7
chr7.120950705.120951204	10	19	9	8
chr7.120954105.120954604	6	2	4	5
chr7.120957167.120957666	5	4	4	7
chr7.120982181.120982680	4	10	5	5
chr7.120982436.120982935	7	9	3	6
chr7.120984666.120985165	5	6	8	7
chr7.120987530.120988029	283	353	165	188
chr7.121004077.121004576	5	7	6	2
chr7.121043972.121044471	5	4	3	3
chr7.121060131.121060630	0	1	0	1
chr7.121060799.121061298	4	2	2	1
chr7.121081411.121081910	70	86	27	34
chr7.121099511.121100010	23	27	7	18
chr7.121123748.121124247	6	4	7	5
chr7.121126726.121127225	69	93	31	29
chr7.121157192.121157691	2	3	0	5
chr7.121163663.121164162	5	1	4	4
chr7.121166643.121167142	4	4	0	3
chr7.121175593.121176092	9	10	8	7
chr7.121202159.121202658	5	10	3	2
chr7.121202833.121203332	10	5	2	7
chr7.121231780.121232279	11	12	4	7
chr7.121233683.121234182	2	7	3	7
chr7.121265771.121266270	3	13	3	4
chr7.121267029.121267528	4	5	1	8
chr7.121267416.121267915	5	5	2	4
chr7.121285850.121286349	7	14	4	7
chr7.121286712.121287211	7	1	3	7
chr7.121292596.121293095	1	5	4	2
chr7.121306352.121306851	7	2	6	2
chr7.121309839.121310338	3	4	8	3
chr7.121315387.121315886	1	3	3	4
chr7.121320861.121321360	4	4	1	3
chr7.121323450.121323949	5	3	8	4
chr7.121328702.121329201	4	1	2	4
chr7.121329389.121329888	4	7	3	5
chr7.121338940.121339439	4	6	2	4
chr7.121351607.121352106	83	105	40	40
chr7.121352199.121352698	18	16	8	9
chr7.121358486.121358985	5	9	6	7
chr7.121360514.121361013	7	3	1	6
chr7.121366779.121367278	197	245	101	115
chr7.121367613.121368112	9	10	6	8
chr7.121369737.121370236	8	7	2	7
chr7.121385526.121386025	30	23	11	10
chr7.121387345.121387844	7	5	7	5
chr7.121396310.121396809	101	105	52	53
chr7.121406218.121406717	3	3	3	3
chr7.121412867.121413366	3	2	2	1
chr7.121413554.121414053	3	8	3	4
chr7.121421257.121421756	9	4	2	4
chr7.121421922.121422421	1	2	0	2
chr7.121422738.121423237	4	2	4	3
chr7.121442740.121443239	1	5	3	5
chr7.121449251.121449750	5	10	6	8
chr7.121463599.121464098	7	6	6	1
chr7.121474445.121474944	5	4	4	6
chr7.121486159.121486658	7	4	4	6
chr7.121491890.121492389	10	8	3	11
chr7.121522079.121522578	5	11	3	6
chr7.121524064.121524563	1	4	3	5
chr7.121528684.121529183	6	5	2	6
chr7.121555381.121555880	5	4	5	14
chr7.121564602.121565101	4	5	3	1
chr7.121569256.121569755	4	2	3	4
chr7.121587127.121587626	4	7	5	6
chr7.121591935.121592434	4	7	6	2
chr7.121595117.121595616	6	2	3	5
chr7.121604639.121605138	5	4	2	3
chr7.121605194.121605693	14	18	5	9
chr7.121611884.121612383	3	7	4	5
chr7.121619099.121619598	7	6	5	12
chr7.121630087.121630586	6	3	3	5
chr7.121650414.121650913	6	3	2	4
chr7.121689824.121690323	1	9	9	10
chr7.121708489.121708988	4	6	3	2
chr7.121715034.121715533	6	11	3	8
chr7.121729576.121730075	10	5	5	2
chr7.121736015.121736514	13	7	5	7
chr7.121736884.121737383	10	9	2	7
chr7.121739567.121740066	7	5	7	4
chr7.121743349.121743848	12	2	6	9
chr7.121744382.121744881	5	6	4	8
chr7.121749592.121750091	9	4	4	6
chr7.121752636.121753135	37	46	12	16
chr7.121810835.121811334	1	3	2	5
chr7.121811924.121812423	5	5	3	4
chr7.121844835.121845334	3	2	4	2
chr7.121847729.121848228	5	6	3	5
chr7.121849042.121849541	5	3	5	9
chr7.121849811.121850310	8	15	5	5
chr7.121856445.121856944	6	8	4	9
chr7.121864504.121865003	3	3	3	3
chr7.121874346.121874845	10	4	5	4
chr7.121900038.121900537	3	5	2	5
chr7.121916756.121917255	4	5	11	3
chr7.121937144.121937643	4	2	3	5
chr7.121955086.121955585	8	12	7	7
chr7.121973468.121973967	4	7	3	5
chr7.121980819.121981318	2	3	6	4
chr7.121985420.121985919	14	31	12	9
chr7.122002083.122002582	14	20	7	6
chr7.122014607.122015106	43	49	17	17
chr7.122022738.122023237	7	9	5	13
chr7.122043806.122044305	4	3	8	6
chr7.122052721.122053220	8	3	4	4
chr7.122068739.122069238	5	5	1	5
chr7.122071353.122071852	6	3	5	9
chr7.122089111.122089610	4	3	0	7
chr7.122092883.122093382	263	288	111	154
chr7.122104818.122105317	4	6	8	6
chr7.122130040.122130539	4	5	5	7
chr7.122142783.122143282	30	40	13	23
chr7.122144116.122144615	15	19	4	8
chr7.122163614.122164113	10	5	8	5
chr7.122174778.122175277	2	3	2	0
chr7.122198085.122198584	4	1	1	3
chr7.122199140.122199639	5	3	1	7
chr7.122203535.122204034	1	1	1	2
chr7.122204134.122204633	1	4	4	6
chr7.122205146.122205645	4	2	2	2
chr7.122212411.122212910	2	4	3	3
chr7.122216859.122217358	5	5	2	6
chr7.122219207.122219706	172	197	68	102
chr7.122258962.122259461	3	2	4	5
chr7.122261509.122262008	2	10	9	4
chr7.122290416.122290915	7	4	3	6
chr7.122295539.122296038	12	6	5	4
chr7.122298041.122298540	8	2	1	4
chr7.122303650.122304149	5	2	3	2
chr7.122305946.122306445	4	3	2	3
chr7.122306570.122307069	3	4	1	2
chr7.122310593.122311092	3	3	1	5
chr7.122323461.122323960	9	3	4	9
chr7.122341578.122342077	3	5	5	9
chr7.122346015.122346514	3	3	4	9
chr7.122358616.122359115	7	3	4	1
chr7.122364687.122365186	3	2	3	1
chr7.122368560.122369059	3	2	5	5
chr7.122370507.122371006	2	5	2	1
chr7.122373632.122374131	6	4	2	9
chr7.122374472.122374971	2	5	7	3
chr7.122381750.122382249	6	7	3	1
chr7.122382550.122383049	4	3	7	5
chr7.122432456.122432955	3	1	1	3
chr7.122455289.122455788	7	7	1	10
chr7.122460622.122461121	7	1	3	11
chr7.122485310.122485809	5	7	4	4
chr7.122548052.122548551	7	5	5	5
chr7.122557487.122557986	10	8	5	5
chr7.122564826.122565325	5	5	3	4
chr7.122581180.122581679	6	7	4	4
chr7.122596764.122597263	5	3	2	8
chr7.122608283.122608782	5	5	6	6
chr7.122646913.122647412	11	2	5	5
chr7.122672055.122672554	3	3	2	7
chr7.122673614.122674113	1	1	0	0
chr7.122673983.122674482	3	2	2	3
chr7.122675568.122676067	15	20	3	7
chr7.122689272.122689771	13	17	6	6
chr7.122689659.122690158	11	11	2	1
chr7.122708628.122709127	8	3	4	3
chr7.122718075.122718574	5	2	2	5
chr7.122729637.122730136	5	7	3	8
chr7.122752658.122753157	1	1	3	6
chr7.122759088.122759587	5	5	6	4
chr7.122788744.122789243	2	3	3	0
chr7.122788884.122789383	2	1	1	1
chr7.122803320.122803819	59	86	28	25
chr7.122806727.122807226	8	4	5	3
chr7.122808747.122809246	5	3	5	3
chr7.122810117.122810616	5	4	5	6
chr7.122818089.122818588	1	2	0	0
chr7.122840383.122840882	8	5	8	7
chr7.122844948.122845447	3	4	1	6
chr7.122848040.122848539	4	4	2	3
chr7.122850693.122851192	1	0	2	9
chr7.122850923.122851422	7	2	0	3
chr7.122867682.122868181	4	3	2	4
chr7.122870206.122870705	5	5	7	4
chr7.122878319.122878818	4	4	4	5
chr7.122886695.122887194	3	7	0	2
chr7.122887372.122887871	8	8	6	9
chr7.122893179.122893678	3	6	2	8
chr7.122896429.122896928	14	10	5	13
chr7.122902709.122903208	29	66	18	19
chr7.122931551.122932050	4	5	4	4
chr7.122976525.122977024	1	3	2	4
chr7.122976580.122977079	1	0	1	2
chr7.122999351.122999850	3	4	3	2
chr7.123033214.123033713	3	5	0	6
chr7.123039223.123039722	4	7	8	8
chr7.123049766.123050265	4	6	3	8
chr7.123057888.123058387	11	6	6	6
chr7.123068326.123068825	4	8	0	1
chr7.123070644.123071143	168	216	72	91
chr7.123091004.123091503	4	6	3	1
chr7.123097005.123097504	6	3	4	8
chr7.123147333.123147832	3	3	2	7
chr7.123154201.123154700	209	238	92	104
chr7.123187845.123188344	2	4	6	5
chr7.123201476.123201975	7	2	2	2
chr7.123208747.123209246	70	89	37	46
chr7.123227621.123228120	5	6	3	4
chr7.123248839.123249338	4	4	2	8
chr7.123255075.123255574	4	2	2	4
chr7.123255875.123256374	5	7	1	6
chr7.123265068.123265567	9	10	5	2
chr7.123284102.123284601	7	2	6	5
chr7.123320325.123320824	3	2	2	4
chr7.123321006.123321505	5	2	4	1
chr7.123336234.123336733	7	5	4	3
chr7.123346419.123346918	7	2	6	5
chr7.123363438.123363937	4	2	0	2
chr7.123375035.123375534	5	1	3	5
chr7.123378432.123378931	5	2	3	5
chr7.123390327.123390826	6	7	6	7
chr7.123397795.123398294	5	6	3	9
chr7.123400875.123401374	4	3	0	3
chr7.123401182.123401681	2	4	0	1
chr7.123408638.123409137	6	5	5	3
chr7.123426077.123426576	2	5	10	8
chr7.123434792.123435291	4	2	1	6
chr7.123437262.123437761	4	3	3	1
chr7.123453416.123453915	7	6	4	4
chr7.123471917.123472416	7	6	3	7
chr7.123483073.123483572	7	5	4	5
chr7.123494134.123494633	212	278	110	138
chr7.123497808.123498307	5	1	2	6
chr7.123515876.123516375	6	7	7	4
chr7.123532719.123533218	0	1	2	3
chr7.123534431.123534930	8	9	1	1
chr7.123540488.123540987	4	2	3	5
chr7.123554324.123554823	6	6	3	5
chr7.123557439.123557938	16	15	1	6
chr7.123563168.123563667	5	8	2	5
chr7.123569341.123569840	13	13	11	10
chr7.123580775.123581274	167	208	68	81
chr7.123623543.123624042	10	5	5	9
chr7.123624510.123625009	177	255	112	101
chr7.123626916.123627415	1	1	1	7
chr7.123626919.123627418	4	3	3	4
chr7.123635500.123635999	109	151	53	69
chr7.123640508.123641007	2	1	2	5
chr7.123645372.123645871	5	5	3	6
chr7.123646325.123646824	5	2	0	0
chr7.123648722.123649221	2	6	2	4
chr7.123650196.123650695	5	9	5	5
chr7.123673329.123673828	1	2	4	2
chr7.123675787.123676286	4	2	4	4
chr7.123682576.123683075	143	172	60	66
chr7.123692266.123692765	3	3	3	1
chr7.123692281.123692780	1	2	0	1
chr7.123692299.123692798	2	4	0	2
chr7.123724663.123725162	6	11	2	6
chr7.123724768.123725267	8	9	3	8
chr7.123755879.123756378	8	7	9	4
chr7.123763324.123763823	0	3	4	1
chr7.123767027.123767526	7	7	8	14
chr7.123771212.123771711	12	9	6	11
chr7.123787794.123788293	7	9	4	3
chr7.123797767.123798266	66	94	29	44
chr7.123798579.123799078	7	3	1	8
chr7.123798796.123799295	7	7	3	5
chr7.123818035.123818534	5	6	2	8
chr7.123845886.123846385	2	5	2	6
chr7.123856268.123856767	1	3	3	3
chr7.123865738.123866237	30	20	19	14
chr7.123877296.123877795	7	7	3	4
chr7.123882824.123883323	6	6	4	9
chr7.123901466.123901965	5	10	3	5
chr7.123907572.123908071	6	6	5	2
chr7.123919641.123920140	14	19	11	15
chr7.123940369.123940868	9	5	6	5
chr7.123957886.123958385	7	2	3	4
chr7.123966876.123967375	37	60	8	25
chr7.123979398.123979897	6	5	5	8
chr7.123994882.123995381	9	6	3	7
chr7.124003705.124004204	2	2	2	6
chr7.124003983.124004482	3	2	2	2
chr7.124028411.124028910	2	3	6	7
chr7.124032869.124033368	0	2	1	1
chr7.124047997.124048496	4	11	4	11
chr7.124063748.124064247	0	4	2	3
chr7.124064000.124064499	1	2	1	2
chr7.124064744.124065243	0	2	3	0
chr7.124065841.124066340	6	2	9	7
chr7.124070172.124070671	12	5	7	10
chr7.124082651.124083150	6	5	7	5
chr7.124099733.124100232	3	9	1	4
chr7.124101131.124101630	138	165	50	70
chr7.124104712.124105211	3	7	3	9
chr7.124121128.124121627	12	3	3	15
chr7.124139567.124140066	3	1	3	0
chr7.124147543.124148042	5	2	6	9
chr7.124149478.124149977	7	7	3	4
chr7.124152798.124153297	47	76	29	20
chr7.124155343.124155842	109	154	41	74
chr7.124164612.124165111	8	4	9	6
chr7.124171025.124171524	31	37	17	15
chr7.124193928.124194427	4	5	3	5
chr7.124194502.124195001	5	1	3	4
chr7.124263035.124263534	14	22	6	10
chr7.124270551.124271050	5	7	5	2
chr7.124272203.124272702	7	8	7	3
chr7.124310966.124311465	4	1	5	8
chr7.124327524.124328023	6	5	4	4
chr7.124360985.124361484	3	3	2	5
chr7.124379303.124379802	1	9	2	7
chr7.124415813.124416312	3	1	4	7
chr7.124418788.124419287	8	5	6	5
chr7.124438792.124439291	10	11	3	7
chr7.124451620.124452119	3	3	1	5
chr7.124471110.124471609	1	1	3	5
chr7.124485200.124485699	7	8	4	9
chr7.124507654.124508153	6	6	4	5
chr7.124528753.124529252	7	2	3	3
chr7.124533495.124533994	10	4	2	4
chr7.124563151.124563650	4	4	7	5
chr7.124617130.124617629	2	6	5	1
chr7.124619377.124619876	0	1	2	2
chr7.124619624.124620123	4	3	2	5
chr7.124621661.124622160	3	8	1	6
chr7.124664134.124664633	4	3	0	2
chr7.124674598.124675097	4	5	2	6
chr7.124686314.124686813	5	2	10	2
chr7.124688360.124688859	4	3	0	4
chr7.124688607.124689106	2	2	4	1
chr7.124696857.124697356	6	5	5	1
chr7.124700664.124701163	4	12	5	9
chr7.124708684.124709183	2	4	4	3
chr7.124726909.124727408	5	3	4	7
chr7.124730200.124730699	0	3	1	4
chr7.124763781.124764280	6	4	3	4
chr7.124764370.124764869	0	2	0	1
chr7.124765617.124766116	4	7	4	5
chr7.124765820.124766319	1	7	3	2
chr7.124768381.124768880	1	6	4	8
chr7.124773053.124773552	6	2	0	8
chr7.124847173.124847672	7	6	5	2
chr7.124857284.124857783	6	7	4	7
chr7.124894599.124895098	1	3	2	5
chr7.124901002.124901501	6	7	3	4
chr7.124908423.124908922	2	5	7	5
chr7.124912587.124913086	9	5	3	5
chr7.124933017.124933516	5	2	0	2
chr7.124960564.124961063	1	6	1	4
chr7.124962652.124963151	4	1	2	3
chr7.124996439.124996938	1	1	2	3
chr7.124996928.124997427	6	14	0	4
chr7.125003808.125004307	6	4	5	6
chr7.125042853.125043352	7	7	13	5
chr7.125046774.125047273	2	2	5	0
chr7.125059806.125060305	96	138	39	50
chr7.125067675.125068174	7	2	5	6
chr7.125082019.125082518	4	2	7	6
chr7.125087765.125088264	2	2	5	1
chr7.125087843.125088342	1	2	3	2
chr7.125110338.125110837	0	6	3	3
chr7.125110712.125111211	3	3	2	2
chr7.125168997.125169496	11	6	5	7
chr7.125181931.125182430	6	5	6	4
chr7.125187338.125187837	2	7	2	3
chr7.125192771.125193270	6	1	2	7
chr7.125200123.125200622	5	5	3	0
chr7.125229319.125229818	8	6	5	1
chr7.125233832.125234331	7	5	3	3
chr7.125281648.125282147	5	3	1	8
chr7.125282585.125283084	4	4	4	3
chr7.125293357.125293856	4	6	7	4
chr7.125308702.125309201	8	1	8	7
chr7.125309466.125309965	5	0	1	4
chr7.125309776.125310275	1	1	0	1
chr7.125312558.125313057	2	3	2	0
chr7.125313045.125313544	3	0	0	1
chr7.125315402.125315901	4	5	1	7
chr7.125339878.125340377	5	3	4	2
chr7.125354292.125354791	3	8	5	5
chr7.125383280.125383779	63	105	42	42
chr7.125386162.125386661	4	4	4	4
chr7.125398932.125399431	5	4	4	8
chr7.125431274.125431773	4	11	6	4
chr7.125442057.125442556	1	3	4	6
chr7.125451118.125451617	9	2	5	4
chr7.125455766.125456265	3	1	1	2
chr7.125467854.125468353	3	3	1	4
chr7.125480751.125481250	14	8	4	4
chr7.125500804.125501303	3	3	3	15
chr7.125504881.125505380	8	4	5	6
chr7.125525323.125525822	5	4	3	5
chr7.125547544.125548043	4	14	8	10
chr7.125563558.125564057	7	10	6	9
chr7.125567132.125567631	5	10	3	9
chr7.125581068.125581567	6	5	5	5
chr7.125593315.125593814	9	5	3	6
chr7.125594389.125594888	3	1	8	9
chr7.125618056.125618555	1	1	1	5
chr7.125637689.125638188	4	9	0	6
chr7.125670030.125670529	13	11	7	14
chr7.125681983.125682482	5	2	6	4
chr7.125683030.125683529	3	3	9	5
chr7.125715551.125716050	6	3	2	2
chr7.125717444.125717943	7	3	3	5
chr7.125767855.125768354	8	3	3	6
chr7.125782473.125782972	5	5	5	14
chr7.125804775.125805274	3	1	2	3
chr7.125833104.125833603	4	5	0	0
chr7.125840720.125841219	6	3	4	4
chr7.125898593.125899092	9	7	2	8
chr7.125902462.125902961	3	4	3	0
chr7.125911157.125911656	1	1	2	1
chr7.125918765.125919264	0	1	2	2
chr7.125969405.125969904	10	8	4	3
chr7.125969928.125970427	6	2	4	4
chr7.125973293.125973792	9	3	3	2
chr7.125979148.125979647	11	6	7	5
chr7.125984698.125985197	7	14	7	5
chr7.125994257.125994756	2	1	4	7
chr7.125998817.125999316	1	7	3	2
chr7.126005785.126006284	4	5	3	3
chr7.126017939.126018438	6	1	9	4
chr7.126045288.126045787	0	1	1	0
chr7.126052305.126052804	5	2	7	5
chr7.126058855.126059354	1	3	2	1
chr7.126095116.126095615	3	8	3	3
chr7.126108792.126109291	8	0	6	4
chr7.126112706.126113205	4	4	0	5
chr7.126150829.126151328	7	2	1	9
chr7.126151955.126152454	2	2	4	4
chr7.126185778.126186277	4	1	1	0
chr7.126202418.126202917	4	3	3	11
chr7.126214446.126214945	2	3	4	6
chr7.126222283.126222782	6	2	4	3
chr7.126223297.126223796	5	8	5	9
chr7.126229981.126230480	5	9	6	3
chr7.126234153.126234652	2	2	1	4
chr7.126245514.126246013	6	4	2	8
chr7.126261766.126262265	7	1	3	8
chr7.126292887.126293386	1	5	2	3
chr7.126295218.126295717	9	4	2	4
chr7.126300019.126300518	6	2	5	5
chr7.126300576.126301075	4	3	3	5
chr7.126305336.126305835	4	8	6	6
chr7.126321734.126322233	7	1	6	5
chr7.126329019.126329518	0	1	2	2
chr7.126356812.126357311	2	2	5	5
chr7.126359048.126359547	8	5	3	7
chr7.126360230.126360729	5	4	3	7
chr7.126360823.126361322	3	0	5	3
chr7.126380412.126380911	6	26	6	9
chr7.126390915.126391414	5	1	2	10
chr7.126423439.126423938	5	12	2	1
chr7.126433816.126434315	4	3	5	6
chr7.126442414.126442913	32	32	15	11
chr7.126450429.126450928	5	6	3	6
chr7.126455475.126455974	9	2	3	10
chr7.126468932.126469431	3	7	5	7
chr7.126493269.126493768	5	3	6	4
chr7.126509713.126510212	3	2	5	6
chr7.126558831.126559330	2	3	0	3
chr7.126564109.126564608	7	3	4	9
chr7.126570038.126570537	5	6	3	3
chr7.126575071.126575570	8	7	4	7
chr7.126578363.126578862	7	7	6	6
chr7.126605560.126606059	7	5	6	8
chr7.126620015.126620514	3	6	2	3
chr7.126651109.126651608	1	0	1	1
chr7.126651364.126651863	1	1	0	1
chr7.126679710.126680209	7	2	3	6
chr7.126685451.126685950	0	2	1	0
chr7.126685567.126686066	1	1	1	2
chr7.126687882.126688381	1	3	2	4
chr7.126707335.126707834	5	3	3	7
chr7.126710854.126711353	9	7	3	4
chr7.126727943.126728442	11	6	5	2
chr7.126780481.126780980	5	2	1	11
chr7.126790747.126791246	78	109	33	33
chr7.126803010.126803509	198	271	99	103
chr7.126809063.126809562	3	2	6	2
chr7.126831374.126831873	6	6	2	4
chr7.126833845.126834344	2	6	1	8
chr7.126856619.126857118	183	204	89	114
chr7.126928351.126928850	1	4	4	4
chr7.126990051.126990550	5	8	4	4
chr7.126993419.126993918	4	7	3	8
chr7.126995785.126996284	6	7	5	6
chr7.127000325.127000824	6	7	2	3
chr7.127000839.127001338	5	3	4	7
chr7.127003511.127004010	9	1	9	5
chr7.127012691.127013190	6	3	5	6
chr7.127025649.127026148	6	4	2	3
chr7.127029861.127030360	3	3	4	3
chr7.127036211.127036710	5	0	5	5
chr7.127043577.127044076	1	0	3	2
chr7.127043674.127044173	0	1	3	4
chr7.127045126.127045625	6	1	5	9
chr7.127057876.127058375	10	5	6	4
chr7.127073491.127073990	6	3	6	4
chr7.127081371.127081870	5	2	2	1
chr7.127083251.127083750	4	2	4	3
chr7.127087128.127087627	9	5	5	3
chr7.127118854.127119353	1	0	2	1
chr7.127120059.127120558	3	8	6	8
chr7.127145331.127145830	7	5	2	4
chr7.127154797.127155296	7	9	3	4
chr7.127155683.127156182	8	10	3	5
chr7.127158611.127159110	83	137	48	54
chr7.127172387.127172886	4	7	4	9
chr7.127182097.127182596	1	5	2	3
chr7.127189102.127189601	5	6	1	5
chr7.127189763.127190262	2	5	4	2
chr7.127207757.127208256	8	9	4	4
chr7.127216197.127216696	5	7	7	2
chr7.127219891.127220390	6	3	5	4
chr7.127224135.127224634	5	3	2	4
chr7.127226032.127226531	16	17	5	17
chr7.127226932.127227431	22	28	13	10
chr7.127236227.127236726	6	5	5	6
chr7.127252560.127253059	21	29	8	11
chr7.127253859.127254358	181	260	113	105
chr7.127259598.127260097	3	1	2	5
chr7.127272239.127272738	5	6	6	7
chr7.127275173.127275672	8	5	5	4
chr7.127304472.127304971	42	42	28	22
chr7.127322149.127322648	11	8	8	4
chr7.127342525.127343024	9	10	4	16
chr7.127347414.127347913	4	8	9	4
chr7.127347599.127348098	4	16	7	8
chr7.127347742.127348241	14	21	13	18
chr7.127357033.127357532	8	6	5	11
chr7.127366696.127367195	6	13	5	3
chr7.127374505.127375004	15	13	5	8
chr7.127391933.127392432	14	18	1	3
chr7.127427909.127428408	2	4	0	0
chr7.127429359.127429858	2	0	2	1
chr7.127430124.127430623	3	1	3	1
chr7.127437488.127437987	6	3	2	3
chr7.127447252.127447751	44	68	29	43
chr7.127451432.127451931	6	2	1	6
chr7.127452467.127452966	5	2	6	4
chr7.127457905.127458404	3	3	3	4
chr7.127469841.127470340	6	7	0	0
chr7.127471559.127472058	4	7	4	6
chr7.127473368.127473867	23	21	12	6
chr7.127486584.127487083	35	58	21	26
chr7.127492253.127492752	6	2	9	3
chr7.127504666.127505165	65	96	38	34
chr7.127512393.127512892	3	3	6	2
chr7.127543409.127543908	1	3	3	5
chr7.127547047.127547546	10	8	2	4
chr7.127557751.127558250	6	8	10	2
chr7.127559717.127560216	4	6	4	7
chr7.127569120.127569619	7	4	2	5
chr7.127572368.127572867	2	6	1	2
chr7.127577670.127578169	4	4	3	3
chr7.127581788.127582287	5	4	3	4
chr7.127588716.127589215	10	19	14	8
chr7.127588784.127589283	7	20	8	9
chr7.127590878.127591377	3	5	2	4
chr7.127593557.127594056	3	0	2	2
chr7.127598285.127598784	96	120	56	62
chr7.127599488.127599987	3	4	2	1
chr7.127602795.127603294	7	6	3	10
chr7.127607223.127607722	4	4	6	10
chr7.127610834.127611333	4	6	2	5
chr7.127611536.127612035	4	4	1	2
chr7.127632283.127632782	3	5	3	2
chr7.127635386.127635885	4	2	3	1
chr7.127649664.127650163	7	4	2	3
chr7.127652410.127652909	10	16	4	10
chr7.127666117.127666616	4	8	3	5
chr7.127669581.127670080	4	1	5	4
chr7.127702939.127703438	7	4	3	5
chr7.127708665.127709164	160	216	34	50
chr7.127710572.127711071	8	15	8	8
chr7.127738693.127739192	12	13	6	8
chr7.127739353.127739852	7	4	2	4
chr7.127744228.127744727	5	1	4	3
chr7.127745372.127745871	5	9	3	7
chr7.127769971.127770470	10	6	9	5
chr7.127784984.127785483	5	3	5	2
chr7.127795951.127796450	10	9	4	8
chr7.127796999.127797498	3	3	1	3
chr7.127798205.127798704	7	3	4	5
chr7.127806527.127807026	4	4	6	5
chr7.127807417.127807916	7	6	3	5
chr7.127812046.127812545	1	5	9	4
chr7.127831211.127831710	9	12	6	14
chr7.127881143.127881642	4	2	4	5
chr7.127883880.127884379	19	25	14	13
chr7.127899250.127899749	8	5	3	4
chr7.127901185.127901684	4	6	1	3
chr7.127902220.127902719	12	7	2	8
chr7.127910614.127911113	5	2	3	6
chr7.127920149.127920648	8	6	1	4
chr7.127920693.127921192	5	5	5	3
chr7.127932401.127932900	5	3	3	6
chr7.127940640.127941139	8	3	5	2
chr7.127943506.127944005	5	1	2	1
chr7.127947324.127947823	5	4	5	7
chr7.127960812.127961311	1	2	3	4
chr7.127973240.127973739	2	2	0	2
chr7.128004129.128004628	4	10	5	3
chr7.128006840.128007339	4	2	4	3
chr7.128007892.128008391	4	4	5	4
chr7.128012949.128013448	4	3	4	4
chr7.128014227.128014726	3	6	1	1
chr7.128017398.128017897	4	7	4	4
chr7.128020076.128020575	63	119	31	39
chr7.128020510.128021009	4	8	3	7
chr7.128029373.128029872	1	7	2	3
chr7.128030090.128030589	3	1	1	1
chr7.128030093.128030592	3	0	0	1
chr7.128030767.128031266	2	2	0	0
chr7.128031665.128032164	0	0	1	1
chr7.128035670.128036169	58	61	29	25
chr7.128037399.128037898	24	33	9	8
chr7.128037796.128038295	3	6	7	4
chr7.128046979.128047478	10	11	4	10
chr7.128057658.128058157	9	2	2	9
chr7.128074338.128074837	0	1	2	3
chr7.128075499.128075998	1	1	3	1
chr7.128076061.128076560	4	5	3	3
chr7.128082113.128082612	2	3	2	3
chr7.128084536.128085035	4	10	4	8
chr7.128085950.128086449	3	0	3	5
chr7.128086321.128086820	4	3	3	2
chr7.128089040.128089539	1	2	0	1
chr7.128089699.128090198	1	3	0	0
chr7.128091658.128092157	3	3	4	2
chr7.128092166.128092665	5	5	4	6
chr7.128092478.128092977	6	4	3	4
chr7.128093839.128094338	5	2	3	3
chr7.128096469.128096968	1	4	4	5
chr7.128096897.128097396	2	4	2	4
chr7.128098192.128098691	6	7	6	10
chr7.128099003.128099502	5	5	4	4
chr7.128100539.128101038	1	1	2	0
chr7.128100622.128101121	5	2	3	1
chr7.128101385.128101884	2	5	6	3
chr7.128102256.128102755	6	5	7	4
chr7.128109120.128109619	19	25	10	20
chr7.128110800.128111299	3	6	3	0
chr7.128110880.128111379	2	2	0	1
chr7.128116822.128117321	2	6	4	2
chr7.128119564.128120063	3	6	4	4
chr7.128122682.128123181	4	4	1	3
chr7.128130132.128130631	4	8	3	8
chr7.128135596.128136095	270	378	173	220
chr7.128136757.128137256	5	7	1	6
chr7.128146093.128146592	5	4	5	4
chr7.128153479.128153978	0	4	1	5
chr7.128157218.128157717	9	4	5	6
chr7.128160793.128161292	2	7	1	3
chr7.128162960.128163459	4	4	2	2
chr7.128163982.128164481	4	6	3	5
chr7.128170127.128170626	5	2	3	2
chr7.128170914.128171413	2	1	1	2
chr7.128172125.128172624	6	6	3	3
chr7.128174920.128175419	4	1	3	3
chr7.128178025.128178524	5	10	2	5
chr7.128187629.128188128	3	2	1	1
chr7.128189322.128189821	1	1	3	2
chr7.128189504.128190003	0	1	0	2
chr7.128189656.128190155	1	1	0	3
chr7.128189666.128190165	1	2	3	3
chr7.128197217.128197716	1	4	3	3
chr7.128197236.128197735	2	4	1	3
chr7.128207244.128207743	11	11	4	4
chr7.128208454.128208953	113	149	36	62
chr7.128208491.128208990	119	136	35	56
chr7.128209505.128210004	64	78	32	31
chr7.128210103.128210602	14	12	5	10
chr7.128212964.128213463	6	1	1	0
chr7.128213325.128213824	4	2	2	2
chr7.128216835.128217334	6	9	3	7
chr7.128221531.128222030	8	8	1	1
chr7.128232012.128232511	2	3	0	7
chr7.128235448.128235947	4	4	3	1
chr7.128236977.128237476	6	4	3	3
chr7.128243363.128243862	4	4	2	4
chr7.128248612.128249111	4	3	4	7
chr7.128249882.128250381	10	7	3	2
chr7.128251011.128251510	7	5	8	2
chr7.128256506.128257005	4	5	3	3
chr7.128256663.128257162	3	0	4	3
chr7.128257113.128257612	1	3	4	3
chr7.128267322.128267821	9	8	1	4
chr7.128270729.128271228	7	4	7	2
chr7.128275169.128275668	2	2	2	4
chr7.128278893.128279392	7	8	5	5
chr7.128281530.128282029	3	5	2	2
chr7.128286400.128286899	1	2	1	2
chr7.128288565.128289064	1	10	4	7
chr7.128302220.128302719	11	3	8	8
chr7.128307348.128307847	3	2	7	4
chr7.128309492.128309991	5	1	2	3
chr7.128309495.128309994	2	0	1	1
chr7.128315935.128316434	7	10	5	3
chr7.128316392.128316891	5	3	4	9
chr7.128320845.128321344	35	41	14	14
chr7.128333252.128333751	7	8	2	7
chr7.128335798.128336297	5	8	3	8
chr7.128336117.128336616	17	34	6	20
chr7.128338132.128338631	3	0	4	7
chr7.128338182.128338681	3	3	3	3
chr7.128347493.128347992	94	141	32	52
chr7.128351946.128352445	7	6	1	1
chr7.128352115.128352614	18	22	7	7
chr7.128360298.128360797	5	5	4	2
chr7.128361785.128362284	15	20	6	8
chr7.128369524.128370023	5	9	2	6
chr7.128370446.128370945	3	9	2	6
chr7.128371082.128371581	6	3	5	4
chr7.128379130.128379629	6	5	4	4
chr7.128381066.128381565	121	181	56	65
chr7.128381344.128381843	18	29	8	13
chr7.128383364.128383863	10	11	8	9
chr7.128388184.128388683	10	11	5	7
chr7.128389337.128389836	14	9	7	7
chr7.128389852.128390351	4	3	1	2
chr7.128392155.128392654	0	2	1	2
chr7.128392431.128392930	1	2	1	3
chr7.128392861.128393360	1	1	2	0
chr7.128393999.128394498	4	5	3	3
chr7.128394769.128395268	4	1	1	4
chr7.128395694.128396193	17	23	7	8
chr7.128395845.128396344	13	7	4	3
chr7.128396703.128397202	11	4	5	5
chr7.128398027.128398526	25	18	8	7
chr7.128398490.128398989	173	226	86	87
chr7.128398702.128399201	42	60	19	22
chr7.128404372.128404871	10	7	3	5
chr7.128404834.128405333	14	25	7	9
chr7.128410015.128410514	15	19	2	9
chr7.128416814.128417313	3	10	6	1
chr7.128418742.128419241	5	7	5	1
chr7.128419582.128420081	4	1	1	3
chr7.128419704.128420203	5	1	0	0
chr7.128420604.128421103	1	1	1	0
chr7.128420895.128421394	6	5	4	3
chr7.128422639.128423138	6	4	1	2
chr7.128427229.128427728	163	241	91	97
chr7.128430145.128430644	20	28	9	6
chr7.128430686.128431185	0	4	0	1
chr7.128430717.128431216	0	4	2	1
chr7.128433872.128434371	6	3	1	1
chr7.128446368.128446867	2	2	3	10
chr7.128458067.128458566	11	17	4	11
chr7.128473952.128474451	10	28	11	12
chr7.128474189.128474688	129	146	59	75
chr7.128485206.128485705	1	0	0	2
chr7.128485538.128486037	0	1	1	3
chr7.128512417.128512916	4	3	3	2
chr7.128515108.128515607	0	5	3	2
chr7.128517148.128517647	2	2	1	1
chr7.128519475.128519974	2	4	1	4
chr7.128531576.128532075	2	1	1	0
chr7.128560177.128560676	5	6	1	5
chr7.128560885.128561384	3	4	4	6
chr7.128561674.128562173	2	3	2	2
chr7.128563513.128564012	1	1	0	1
chr7.128570088.128570587	3	2	2	1
chr7.128576330.128576829	0	0	1	0
chr7.128586254.128586753	5	2	2	6
chr7.128600988.128601487	1	4	1	3
chr7.128608871.128609370	135	159	77	73
chr7.128617812.128618311	3	1	3	3
chr7.128620923.128621422	2	1	1	0
chr7.128621712.128622211	3	1	0	4
chr7.128627261.128627760	3	2	6	5
chr7.128632553.128633052	3	4	2	1
chr7.128650363.128650862	0	1	0	0
chr7.128656807.128657306	0	0	1	0
chr7.128656810.128657309	0	0	1	0
chr7.128657078.128657577	2	1	0	1
chr7.128659865.128660364	6	7	4	4
chr7.128668797.128669296	3	4	1	4
chr7.128672175.128672674	3	2	4	3
chr7.128693307.128693806	3	4	3	5
chr7.128711467.128711966	2	1	2	4
chr7.128714499.128714998	6	3	1	4
chr7.128729059.128729558	12	18	10	5
chr7.128729062.128729561	12	18	6	4
chr7.128732889.128733388	17	20	8	10
chr7.128736809.128737308	8	4	5	7
chr7.128737937.128738436	6	8	2	9
chr7.128738639.128739138	9	12	10	10
chr7.128743885.128744384	1	5	6	7
chr7.128761198.128761697	9	4	4	4
chr7.128774454.128774953	9	5	1	2
chr7.128779144.128779643	6	6	3	5
chr7.128782675.128783174	1	4	4	6
chr7.128789491.128789990	6	3	3	4
chr7.128790544.128791043	7	7	4	3
chr7.128790746.128791245	2	3	1	2
chr7.128791106.128791605	5	8	2	6
chr7.128793987.128794486	21	20	5	13
chr7.128796346.128796845	7	1	1	5
chr7.128805588.128806087	3	2	3	0
chr7.128809020.128809519	3	1	3	3
chr7.128809259.128809758	4	4	6	3
chr7.128821632.128822131	6	6	3	4
chr7.128822679.128823178	1	0	6	2
chr7.128833012.128833511	4	2	1	3
chr7.128838016.128838515	2	1	0	3
chr7.128838100.128838599	0	0	0	0
chr7.128838195.128838694	1	0	0	0
chr7.128838352.128838851	4	5	1	6
chr7.128839989.128840488	5	8	2	6
chr7.128840770.128841269	3	4	1	5
chr7.128841628.128842127	15	23	10	10
chr7.128841927.128842426	203	270	110	150
chr7.128842160.128842659	139	164	65	79
chr7.128842663.128843162	21	26	20	20
chr7.128844116.128844615	5	2	0	5
chr7.128846638.128847137	2	2	2	4
chr7.128846722.128847221	2	0	0	1
chr7.128847592.128848091	3	3	1	1
chr7.128847807.128848306	1	1	0	0
chr7.128849007.128849506	2	2	1	1
chr7.128852340.128852839	4	0	1	1
chr7.128854363.128854862	3	3	3	3
chr7.128857562.128858061	0	1	0	1
chr7.128857670.128858169	1	2	0	0
chr7.128857971.128858470	0	0	0	0
chr7.128859999.128860498	25	51	19	15
chr7.128869566.128870065	5	9	2	2
chr7.128876585.128877084	3	0	1	5
chr7.128877047.128877546	4	3	1	3
chr7.128877215.128877714	2	2	1	1
chr7.128878884.128879383	4	2	1	2
chr7.128880146.128880645	6	18	4	8
chr7.128880450.128880949	4	1	1	3
chr7.128883698.128884197	117	113	56	60
chr7.128886493.128886992	4	3	6	3
chr7.128887261.128887760	0	3	3	2
chr7.128888583.128889082	1	3	2	3
chr7.128890209.128890708	1	1	1	3
chr7.128891222.128891721	2	3	4	0
chr7.128891561.128892060	1	1	2	0
chr7.128892621.128893120	5	5	0	3
chr7.128895388.128895887	0	5	2	3
chr7.128903331.128903830	1	2	3	0
chr7.128904044.128904543	6	6	6	4
chr7.128904579.128905078	138	186	64	84
chr7.128904637.128905136	108	159	54	62
chr7.128905576.128906075	4	2	1	1
chr7.128908514.128909013	2	4	4	6
chr7.128909841.128910340	2	1	2	2
chr7.128912602.128913101	2	2	1	0
chr7.128916200.128916699	6	4	1	4
chr7.128917154.128917653	4	3	1	1
chr7.128917372.128917871	1	0	0	0
chr7.128918816.128919315	5	3	2	1
chr7.128920400.128920899	3	10	3	7
chr7.128928338.128928837	5	7	8	3
chr7.128929404.128929903	3	0	0	0
chr7.128932088.128932587	3	7	1	2
chr7.128933153.128933652	12	13	8	6
chr7.128935716.128936215	1	1	3	1
chr7.128937507.128938006	3	1	3	2
chr7.128937714.128938213	0	0	0	1
chr7.128938012.128938511	1	0	0	0
chr7.128938125.128938624	1	0	0	1
chr7.128940002.128940501	2	5	4	2
chr7.128941094.128941593	3	9	2	5
chr7.128946819.128947318	3	0	2	1
chr7.128951254.128951753	5	2	0	2
chr7.128965668.128966167	10	2	5	9
chr7.128989801.128990300	4	12	8	5
chr7.129002956.129003455	9	2	5	6
chr7.129016073.129016572	12	5	2	6
chr7.129025253.129025752	2	2	1	3
chr7.129037549.129038048	10	7	6	9
chr7.129041041.129041540	6	9	7	4
chr7.129052797.129053296	5	7	6	7
chr7.129060470.129060969	4	1	2	2
chr7.129062717.129063216	8	14	3	3
chr7.129077230.129077729	7	1	4	4
chr7.129079664.129080163	5	4	1	4
chr7.129084333.129084832	5	2	2	1
chr7.129084695.129085194	3	3	3	4
chr7.129087797.129088296	2	9	3	2
chr7.129091310.129091809	136	181	86	98
chr7.129094816.129095315	15	25	12	8
chr7.129113637.129114136	5	5	6	5
chr7.129114375.129114874	4	6	11	4
chr7.129116371.129116870	4	3	1	3
chr7.129118316.129118815	5	1	1	5
chr7.129126381.129126880	2	0	1	0
chr7.129127539.129128038	1	0	2	1
chr7.129144707.129145206	8	13	5	9
chr7.129145000.129145499	52	66	30	27
chr7.129145346.129145845	1	3	3	7
chr7.129148775.129149274	3	3	2	1
chr7.129149997.129150496	1	2	3	0
chr7.129150523.129151022	5	3	3	9
chr7.129152062.129152561	2	2	3	9
chr7.129162051.129162550	3	3	2	2
chr7.129163861.129164360	224	296	160	143
chr7.129164543.129165042	13	24	10	8
chr7.129167682.129168181	0	0	0	2
chr7.129168647.129169146	1	2	4	2
chr7.129171650.129172149	0	0	2	0
chr7.129179774.129180273	4	3	2	7
chr7.129188863.129189362	5	4	1	0
chr7.129192934.129193433	8	2	4	2
chr7.129205174.129205673	2	4	3	4
chr7.129208680.129209179	3	3	1	1
chr7.129210423.129210922	100	144	53	60
chr7.129210937.129211436	7	7	1	5
chr7.129211035.129211534	3	8	5	3
chr7.129217221.129217720	6	10	4	3
chr7.129218480.129218979	273	332	174	157
chr7.129221937.129222436	10	13	7	9
chr7.129225381.129225880	14	11	5	5
chr7.129234015.129234514	2	3	3	3
chr7.129240770.129241269	9	7	4	7
chr7.129252886.129253385	4	3	3	4
chr7.129259553.129260052	9	7	3	6
chr7.129262329.129262828	4	8	7	5
chr7.129262772.129263271	7	5	5	2
chr7.129265556.129266055	10	9	3	6
chr7.129308911.129309410	5	7	6	2
chr7.129316630.129317129	10	7	5	3
chr7.129327674.129328173	4	3	4	5
chr7.129343025.129343524	198	229	82	108
chr7.129347114.129347613	4	7	3	10
chr7.129353543.129354042	7	10	7	8
chr7.129357613.129358112	4	3	4	9
chr7.129367516.129368015	230	302	148	143
chr7.129377991.129378490	9	3	4	4
chr7.129378959.129379458	10	6	5	5
chr7.129381029.129381528	5	5	2	4
chr7.129395514.129396013	3	3	5	5
chr7.129401009.129401508	5	6	2	1
chr7.129401160.129401659	7	5	2	1
chr7.129402214.129402713	44	35	8	15
chr7.129411294.129411793	2	7	4	4
chr7.129424133.129424632	8	8	2	6
chr7.129431898.129432397	4	6	1	5
chr7.129433032.129433531	4	5	5	7
chr7.129433725.129434224	23	36	14	14
chr7.129436441.129436940	11	6	10	6
chr7.129445731.129446230	1	1	2	3
chr7.129446751.129447250	3	5	0	5
chr7.129449093.129449592	8	10	8	7
chr7.129451450.129451949	3	4	2	4
chr7.129475882.129476381	4	1	1	4
chr7.129477776.129478275	5	2	4	3
chr7.129485703.129486202	2	3	5	3
chr7.129488421.129488920	4	3	6	3
chr7.129497092.129497591	2	5	3	3
chr7.129497169.129497668	1	3	1	2
chr7.129497702.129498201	3	1	1	2
chr7.129497726.129498225	2	0	2	3
chr7.129502744.129503243	3	8	5	7
chr7.129516970.129517469	2	2	2	2
chr7.129521077.129521576	6	2	1	2
chr7.129522931.129523430	2	4	3	3
chr7.129529903.129530402	4	1	3	2
chr7.129530604.129531103	1	2	1	1
chr7.129532915.129533414	2	1	2	1
chr7.129544274.129544773	5	4	2	3
chr7.129545211.129545710	5	1	4	2
chr7.129548578.129549077	5	2	2	4
chr7.129568365.129568864	4	1	2	6
chr7.129570491.129570990	3	4	4	6
chr7.129576712.129577211	3	2	0	2
chr7.129579316.129579815	8	5	4	3
chr7.129582679.129583178	19	30	6	16
chr7.129582699.129583198	15	28	3	12
chr7.129598330.129598829	7	7	6	1
chr7.129612686.129613185	130	154	61	63
chr7.129624817.129625316	4	4	5	10
chr7.129648638.129649137	24	24	11	17
chr7.129663858.129664357	4	9	4	8
chr7.129664342.129664841	143	166	59	70
chr7.129675683.129676182	6	4	4	8
chr7.129681291.129681790	7	2	5	2
chr7.129685781.129686280	7	4	3	8
chr7.129698514.129699013	3	9	7	6
chr7.129711399.129711898	8	4	6	9
chr7.129712120.129712619	5	6	3	8
chr7.129733393.129733892	8	1	3	3
chr7.129736529.129737028	3	5	2	2
chr7.129749396.129749895	5	5	4	2
chr7.129754337.129754836	6	7	4	4
chr7.129759125.129759624	3	4	3	3
chr7.129765245.129765744	3	3	1	2
chr7.129767158.129767657	3	0	0	4
chr7.129767846.129768345	2	2	2	3
chr7.129773444.129773943	6	5	4	2
chr7.129774524.129775023	2	2	1	1
chr7.129778935.129779434	9	14	6	10
chr7.129778995.129779494	24	53	30	30
chr7.129779358.129779857	50	66	16	23
chr7.129781463.129781962	9	4	4	4
chr7.129787178.129787677	6	3	6	2
chr7.129788593.129789092	5	2	2	4
chr7.129792079.129792578	0	3	3	5
chr7.129795143.129795642	4	2	1	0
chr7.129796259.129796758	3	2	2	3
chr7.129799456.129799955	1	1	3	5
chr7.129805330.129805829	0	3	2	3
chr7.129821806.129822305	5	2	3	2
chr7.129828241.129828740	8	5	2	2
chr7.129828310.129828809	4	4	2	4
chr7.129829440.129829939	73	105	37	27
chr7.129831537.129832036	7	7	1	2
chr7.129834922.129835421	6	10	1	6
chr7.129836186.129836685	7	12	6	4
chr7.129838804.129839303	4	5	3	5
chr7.129846519.129847018	5	6	4	4
chr7.129848920.129849419	3	3	4	7
chr7.129853704.129854203	7	2	8	6
chr7.129877275.129877774	2	3	5	3
chr7.129903061.129903560	4	6	2	5
chr7.129908570.129909069	5	7	5	5
chr7.129925142.129925641	12	5	4	6
chr7.129929689.129930188	8	2	5	3
chr7.129932675.129933174	9	10	9	8
chr7.129948846.129949345	4	8	3	5
chr7.129948958.129949457	3	7	3	8
chr7.129952096.129952595	11	9	1	3
chr7.129956276.129956775	2	2	4	2
chr7.129967114.129967613	0	2	3	2
chr7.129970706.129971205	2	3	3	4
chr7.129971546.129972045	3	2	3	1
chr7.129977407.129977906	5	5	3	5
chr7.129981851.129982350	3	1	1	1
chr7.129987485.129987984	1	1	1	3
chr7.129992991.129993490	4	4	2	6
chr7.129999468.129999967	3	4	0	0
chr7.129999735.130000234	5	4	2	2
chr7.130006565.130007064	3	1	0	2
chr7.130006825.130007324	2	1	1	0
chr7.130006972.130007471	4	0	2	1
chr7.130007939.130008438	2	6	1	2
chr7.130013918.130014417	4	5	2	5
chr7.130024084.130024583	7	2	1	5
chr7.130035001.130035500	2	4	1	1
chr7.130037649.130038148	79	113	48	40
chr7.130046286.130046785	5	4	6	6
chr7.130055166.130055665	1	2	4	3
chr7.130058991.130059490	5	2	2	7
chr7.130062913.130063412	255	327	154	151
chr7.130063619.130064118	15	11	4	10
chr7.130070497.130070996	14	19	5	4
chr7.130072084.130072583	256	300	134	154
chr7.130077902.130078401	7	2	3	2
chr7.130085012.130085511	6	14	7	5
chr7.130085513.130086012	10	4	3	4
chr7.130090267.130090766	3	3	1	3
chr7.130096383.130096882	7	16	2	7
chr7.130115250.130115749	3	1	4	8
chr7.130127172.130127671	8	3	4	2
chr7.130137555.130138054	3	1	3	1
chr7.130137942.130138441	1	2	3	6
chr7.130140643.130141142	3	0	1	0
chr7.130145641.130146140	27	51	11	17
chr7.130148580.130149079	1	3	5	6
chr7.130152829.130153328	5	7	2	3
chr7.130153320.130153819	5	1	2	4
chr7.130154026.130154525	6	4	1	2
chr7.130154971.130155470	186	258	105	136
chr7.130159820.130160319	6	4	4	7
chr7.130190085.130190584	5	6	4	8
chr7.130193080.130193579	10	8	3	6
chr7.130196972.130197471	4	7	4	5
chr7.130201661.130202160	7	3	5	12
chr7.130206529.130207028	17	23	12	13
chr7.130217338.130217837	9	5	2	9
chr7.130230217.130230716	1	0	0	0
chr7.130230735.130231234	2	3	0	0
chr7.130230836.130231335	2	3	1	1
chr7.130242470.130242969	213	258	117	112
chr7.130242480.130242979	218	264	113	112
chr7.130277981.130278480	12	16	8	8
chr7.130299698.130300197	5	8	1	10
chr7.130303102.130303601	8	5	5	4
chr7.130306027.130306526	2	3	3	6
chr7.130311034.130311533	1	2	0	3
chr7.130311182.130311681	5	2	3	2
chr7.130327058.130327557	2	1	8	1
chr7.130328257.130328756	9	3	7	4
chr7.130335433.130335932	3	5	4	7
chr7.130345407.130345906	9	6	1	2
chr7.130346416.130346915	2	4	4	3
chr7.130346419.130346918	2	2	4	2
chr7.130352372.130352871	3	3	3	5
chr7.130353223.130353722	4	4	3	3
chr7.130363657.130364156	6	3	4	1
chr7.130366550.130367049	4	4	4	5
chr7.130369482.130369981	5	2	1	2
chr7.130371610.130372109	0	0	2	3
chr7.130375751.130376250	5	4	2	1
chr7.130379217.130379716	0	4	3	0
chr7.130379559.130380058	2	1	1	1
chr7.130379796.130380295	1	0	0	2
chr7.130380303.130380802	0	1	0	1
chr7.130380402.130380901	2	1	1	2
chr7.130381881.130382380	11	21	5	9
chr7.130384171.130384670	3	5	2	1
chr7.130390909.130391408	7	4	4	8
chr7.130394337.130394836	51	76	35	36
chr7.130398795.130399294	6	3	6	3
chr7.130428587.130429086	4	4	4	3
chr7.130432628.130433127	7	7	1	4
chr7.130435837.130436336	11	5	7	7
chr7.130458510.130459009	5	7	4	10
chr7.130465352.130465851	3	6	4	4
chr7.130476751.130477250	3	0	1	3
chr7.130483401.130483900	7	5	5	6
chr7.130485644.130486143	5	3	6	1
chr7.130485922.130486421	40	69	30	25
chr7.130485946.130486445	33	66	29	26
chr7.130486371.130486870	3	1	1	2
chr7.130486651.130487150	5	6	2	3
chr7.130492212.130492711	1	1	1	2
chr7.130509679.130510178	5	2	3	3
chr7.130510948.130511447	5	2	4	6
chr7.130511574.130512073	5	6	4	4
chr7.130513221.130513720	4	7	2	4
chr7.130529081.130529580	3	1	2	3
chr7.130538041.130538540	1	3	2	3
chr7.130540999.130541498	22	19	8	3
chr7.130542265.130542764	2	5	1	6
chr7.130589300.130589799	6	10	6	9
chr7.130595522.130596021	4	3	3	4
chr7.130611105.130611604	3	5	3	5
chr7.130620961.130621460	8	3	4	7
chr7.130621623.130622122	3	5	4	6
chr7.130637801.130638300	1	2	0	0
chr7.130638619.130639118	1	1	2	0
chr7.130638799.130639298	2	5	0	2
chr7.130649808.130650307	8	5	5	4
chr7.130661688.130662187	4	8	5	7
chr7.130668018.130668517	16	27	10	10
chr7.130668316.130668815	15	18	9	10
chr7.130669952.130670451	14	26	6	9
chr7.130670957.130671456	3	6	2	5
chr7.130682333.130682832	4	3	1	2
chr7.130682504.130683003	5	3	3	4
chr7.130695760.130696259	84	98	34	30
chr7.130698726.130699225	8	8	2	3
chr7.130706336.130706835	8	4	3	2
chr7.130712977.130713476	3	3	4	4
chr7.130715238.130715737	5	8	6	4
chr7.130723181.130723680	7	11	9	7
chr7.130729600.130730099	3	5	4	2
chr7.130733296.130733795	6	17	8	8
chr7.130733537.130734036	14	41	9	15
chr7.130733699.130734198	9	24	6	11
chr7.130786283.130786782	2	1	4	2
chr7.130794262.130794761	19	30	11	5
chr7.130801604.130802103	6	4	6	3
chr7.130803330.130803829	4	2	4	4
chr7.130804652.130805151	11	5	3	6
chr7.130814705.130815204	70	90	38	31
chr7.130847235.130847734	6	3	2	6
chr7.130852055.130852554	7	4	3	7
chr7.130853349.130853848	8	4	2	8
chr7.130871916.130872415	21	16	16	9
chr7.130872662.130873161	6	4	4	4
chr7.130874045.130874544	7	7	3	8
chr7.130875208.130875707	155	247	76	111
chr7.130875239.130875738	149	234	75	104
chr7.130875249.130875748	147	236	69	107
chr7.130879809.130880308	4	8	3	3
chr7.130896889.130897388	261	316	135	172
chr7.130897992.130898491	4	4	3	3
chr7.130901119.130901618	2	1	3	1
chr7.130905845.130906344	3	10	0	1
chr7.130927476.130927975	1	3	2	0
chr7.130927577.130928076	2	4	4	0
chr7.130930095.130930594	6	10	5	6
chr7.130935818.130936317	5	3	1	3
chr7.130936947.130937446	4	3	2	4
chr7.130944633.130945132	4	12	5	9
chr7.130959541.130960040	13	16	12	8
chr7.130959793.130960292	145	175	56	64
chr7.130965022.130965521	6	0	5	1
chr7.130978158.130978657	8	8	3	9
chr7.130982095.130982594	146	207	71	85
chr7.130996187.130996686	6	7	3	6
chr7.130999125.130999624	3	9	5	4
chr7.131007566.131008065	37	55	19	21
chr7.131007865.131008364	10	6	1	3
chr7.131008688.131009187	7	8	7	7
chr7.131011226.131011725	10	6	7	3
chr7.131020950.131021449	4	2	2	3
chr7.131028843.131029342	9	5	5	4
chr7.131032678.131033177	2	2	4	4
chr7.131059823.131060322	3	0	4	2
chr7.131067145.131067644	4	4	3	3
chr7.131067401.131067900	4	4	4	3
chr7.131071623.131072122	103	114	36	47
chr7.131077990.131078489	3	1	2	2
chr7.131084568.131085067	14	13	6	7
chr7.131093668.131094167	8	8	3	3
chr7.131106301.131106800	1	6	3	1
chr7.131106695.131107194	17	12	4	3
chr7.131109793.131110292	3	12	0	7
chr7.131118985.131119484	7	4	6	5
chr7.131121315.131121814	6	4	5	3
chr7.131130785.131131284	18	17	9	10
chr7.131142514.131143013	5	5	2	6
chr7.131152838.131153337	3	2	5	5
chr7.131173398.131173897	8	3	1	4
chr7.131185870.131186369	2	5	4	6
chr7.131187635.131188134	3	2	6	6
chr7.131203623.131204122	5	2	3	4
chr7.131208851.131209350	3	7	2	8
chr7.131217559.131218058	3	2	7	0
chr7.131219011.131219510	5	4	2	7
chr7.131225041.131225540	2	2	1	4
chr7.131237964.131238463	5	7	5	2
chr7.131246654.131247153	8	8	3	5
chr7.131248301.131248800	4	4	6	5
chr7.131251973.131252472	3	4	3	3
chr7.131273316.131273815	6	4	3	1
chr7.131297950.131298449	2	0	1	4
chr7.131315924.131316423	5	4	5	1
chr7.131339378.131339877	2	5	4	7
chr7.131370397.131370896	6	5	6	11
chr7.131382977.131383476	6	6	2	5
chr7.131463469.131463968	7	6	3	8
chr7.131479700.131480199	3	6	4	5
chr7.131485771.131486270	11	20	7	11
chr7.131507795.131508294	277	335	159	163
chr7.131512259.131512758	4	4	2	4
chr7.131524814.131525313	5	3	3	10
chr7.131527204.131527703	5	1	0	11
chr7.131531101.131531600	2	2	1	1
chr7.131531143.131531642	1	3	0	4
chr7.131533256.131533755	2	3	2	3
chr7.131534278.131534777	4	0	2	0
chr7.131534311.131534810	3	1	0	0
chr7.131535273.131535772	2	5	0	5
chr7.131537434.131537933	4	1	1	7
chr7.131538231.131538730	1	4	3	2
chr7.131540993.131541492	3	0	2	0
chr7.131541087.131541586	4	3	2	0
chr7.131544004.131544503	6	7	3	6
chr7.131544815.131545314	18	31	7	5
chr7.131546104.131546603	5	9	4	5
chr7.131546587.131547086	157	211	38	60
chr7.131553863.131554362	2	8	5	3
chr7.131554788.131555287	1	4	4	3
chr7.131556211.131556710	10	22	5	6
chr7.131560772.131561271	4	1	2	2
chr7.131570021.131570520	10	3	1	4
chr7.131572078.131572577	1	1	1	2
chr7.131573510.131574009	8	6	3	5
chr7.131581335.131581834	9	4	7	6
chr7.131581981.131582480	4	2	1	5
chr7.131586175.131586674	2	5	2	5
chr7.131594947.131595446	3	1	3	4
chr7.131602987.131603486	2	0	3	2
chr7.131607482.131607981	3	6	5	6
chr7.131610335.131610834	0	2	1	2
chr7.131610879.131611378	3	3	1	3
chr7.131613737.131614236	7	5	4	5
chr7.131624398.131624897	0	1	2	2
chr7.131624968.131625467	0	3	3	2
chr7.131626141.131626640	3	2	3	2
chr7.131627799.131628298	2	2	5	2
chr7.131639131.131639630	1	2	2	2
chr7.131642419.131642918	7	3	5	2
chr7.131643489.131643988	2	5	1	2
chr7.131652008.131652507	3	1	3	3
chr7.131652697.131653196	2	4	1	1
chr7.131654618.131655117	200	266	123	141
chr7.131655850.131656349	16	7	5	5
chr7.131670959.131671458	6	2	3	6
chr7.131673595.131674094	9	4	2	2
chr7.131679246.131679745	3	3	3	5
chr7.131687369.131687868	5	8	2	5
chr7.131689059.131689558	243	302	142	150
chr7.131691978.131692477	216	282	141	159
chr7.131692205.131692704	41	48	17	22
chr7.131694186.131694685	9	16	5	4
chr7.131701668.131702167	5	3	3	3
chr7.131719205.131719704	4	4	5	2
chr7.131724982.131725481	2	5	1	0
chr7.131725924.131726423	3	2	3	7
chr7.131726049.131726548	4	2	1	4
chr7.131733253.131733752	5	3	2	4
chr7.131735664.131736163	2	4	2	4
chr7.131740472.131740971	6	5	3	3
chr7.131741346.131741845	2	2	2	2
chr7.131750124.131750623	4	3	7	2
chr7.131753566.131754065	119	163	62	89
chr7.131753924.131754423	16	22	9	13
chr7.131755674.131756173	1	2	1	4
chr7.131755831.131756330	9	6	3	1
chr7.131758460.131758959	4	4	5	4
chr7.131765892.131766391	5	5	4	10
chr7.131774270.131774769	3	6	4	1
chr7.131785870.131786369	3	4	1	5
chr7.131785958.131786457	3	1	1	3
chr7.131786218.131786717	2	5	4	1
chr7.131798870.131799369	6	2	2	3
chr7.131799528.131800027	2	2	1	6
chr7.131806546.131807045	5	1	4	2
chr7.131813821.131814320	5	5	3	2
chr7.131814979.131815478	10	7	4	4
chr7.131815984.131816483	1	2	2	3
chr7.131818187.131818686	3	3	2	3
chr7.131821020.131821519	2	0	0	0
chr7.131832630.131833129	5	2	2	0
chr7.131833409.131833908	2	3	1	3
chr7.131833467.131833966	0	2	1	1
chr7.131835086.131835585	1	0	4	1
chr7.131835312.131835811	0	1	2	1
chr7.131837692.131838191	8	8	3	5
chr7.131838166.131838665	4	4	2	3
chr7.131847983.131848482	2	0	3	5
chr7.131849558.131850057	3	1	5	1
chr7.131851775.131852274	2	2	2	1
chr7.131857252.131857751	6	3	2	9
chr7.131859077.131859576	170	219	101	98
chr7.131859102.131859601	190	234	114	104
chr7.131861802.131862301	8	6	4	5
chr7.131865169.131865668	2	3	3	7
chr7.131869269.131869768	8	2	3	3
chr7.131871579.131872078	4	2	1	0
chr7.131877992.131878491	8	3	1	4
chr7.131879449.131879948	1	2	3	4
chr7.131894318.131894817	2	1	0	5
chr7.131909519.131910018	0	1	1	4
chr7.131912713.131913212	9	4	4	2
chr7.131919903.131920402	1	1	1	1
chr7.131920145.131920644	0	1	3	4
chr7.131921482.131921981	3	2	2	6
chr7.131924541.131925040	5	7	4	9
chr7.131931169.131931668	5	0	0	4
chr7.131932219.131932718	18	32	11	20
chr7.131933440.131933939	2	6	1	4
chr7.131935109.131935608	8	9	2	6
chr7.131942812.131943311	5	2	4	4
chr7.131943377.131943876	1	3	3	4
chr7.131945304.131945803	205	267	121	122
chr7.131948483.131948982	3	3	1	0
chr7.131952126.131952625	4	12	2	5
chr7.131954442.131954941	2	0	1	3
chr7.131954791.131955290	2	0	6	4
chr7.131959409.131959908	0	6	1	5
chr7.131968677.131969176	5	5	1	2
chr7.131982288.131982787	1	0	1	0
chr7.131987764.131988263	6	6	2	3
chr7.131990950.131991449	7	10	3	10
chr7.131996670.131997169	3	0	1	6
chr7.131999128.131999627	1	1	2	1
chr7.131999131.131999630	2	2	3	1
chr7.132001286.132001785	4	4	4	5
chr7.132002535.132003034	5	5	3	4
chr7.132004781.132005280	7	3	5	7
chr7.132009226.132009725	6	5	0	4
chr7.132009429.132009928	2	2	0	0
chr7.132009601.132010100	2	1	1	0
chr7.132009604.132010103	3	1	1	1
chr7.132020409.132020908	2	6	3	4
chr7.132024956.132025455	0	4	3	3
chr7.132025779.132026278	7	4	6	8
chr7.132036835.132037334	4	2	3	3
chr7.132038890.132039389	3	2	7	3
chr7.132050281.132050780	15	14	8	16
chr7.132064242.132064741	6	0	0	2
chr7.132064476.132064975	1	0	0	3
chr7.132064914.132065413	2	2	1	0
chr7.132065367.132065866	3	4	4	5
chr7.132067051.132067550	1	2	2	3
chr7.132070079.132070578	4	0	6	5
chr7.132077269.132077768	0	15	2	5
chr7.132079245.132079744	26	26	11	9
chr7.132081011.132081510	3	3	5	2
chr7.132092683.132093182	3	1	1	1
chr7.132093015.132093514	2	3	3	4
chr7.132093869.132094368	5	5	2	4
chr7.132109217.132109716	4	4	4	6
chr7.132113459.132113958	2	0	2	3
chr7.132113500.132113999	3	0	0	0
chr7.132113722.132114221	3	15	7	3
chr7.132115211.132115710	5	4	7	4
chr7.132117514.132118013	3	1	1	3
chr7.132117765.132118264	2	1	1	1
chr7.132118349.132118848	5	2	4	4
chr7.132120709.132121208	7	11	1	4
chr7.132125027.132125526	3	3	3	4
chr7.132133565.132134064	4	5	3	0
chr7.132141188.132141687	3	1	3	3
chr7.132152664.132153163	0	1	2	3
chr7.132152964.132153463	1	3	2	0
chr7.132153479.132153978	4	4	2	1
chr7.132153942.132154441	2	1	1	1
chr7.132153982.132154481	4	1	1	0
chr7.132165876.132166375	5	3	3	4
chr7.132166393.132166892	1	4	0	0
chr7.132166559.132167058	4	1	4	3
chr7.132167657.132168156	1	3	0	1
chr7.132169451.132169950	6	4	3	3
chr7.132169646.132170145	11	20	4	8
chr7.132175286.132175785	4	3	2	4
chr7.132177375.132177874	7	4	2	3
chr7.132178140.132178639	3	2	2	2
chr7.132183964.132184463	1	10	2	7
chr7.132184694.132185193	3	2	1	3
chr7.132185886.132186385	3	3	4	1
chr7.132188963.132189462	1	0	2	1
chr7.132191205.132191704	5	4	0	2
chr7.132191992.132192491	3	4	3	1
chr7.132193054.132193553	2	4	2	3
chr7.132193275.132193774	4	3	0	0
chr7.132198263.132198762	3	2	6	3
chr7.132199450.132199949	5	2	2	1
chr7.132199526.132200025	1	0	0	1
chr7.132202969.132203468	25	16	7	7
chr7.132204175.132204674	11	14	7	3
chr7.132205591.132206090	3	8	4	6
chr7.132208234.132208733	2	4	2	1
chr7.132210884.132211383	0	2	2	0
chr7.132213865.132214364	2	1	0	0
chr7.132213904.132214403	3	0	1	0
chr7.132215435.132215934	4	8	2	7
chr7.132216186.132216685	6	5	1	4
chr7.132217868.132218367	5	7	1	0
chr7.132226180.132226679	1	1	0	2
chr7.132226468.132226967	2	1	0	2
chr7.132232193.132232692	3	2	3	5
chr7.132232208.132232707	4	2	1	3
chr7.132234921.132235420	1	2	2	2
chr7.132235261.132235760	2	1	5	1
chr7.132238777.132239276	3	2	3	2
chr7.132245419.132245918	7	6	2	2
chr7.132257219.132257718	4	4	1	4
chr7.132260717.132261216	8	7	1	4
chr7.132261721.132262220	4	2	3	6
chr7.132262036.132262535	3	1	3	3
chr7.132267010.132267509	4	1	2	3
chr7.132268453.132268952	1	1	1	0
chr7.132268456.132268955	4	2	5	1
chr7.132270904.132271403	6	8	4	7
chr7.132278024.132278523	3	2	1	3
chr7.132278760.132279259	1	0	4	2
chr7.132283056.132283555	4	7	4	3
chr7.132287252.132287751	3	1	1	1
chr7.132292526.132293025	1	3	1	1
chr7.132292604.132293103	4	6	3	3
chr7.132295268.132295767	7	3	2	3
chr7.132298803.132299302	3	6	1	6
chr7.132300352.132300851	5	4	4	4
chr7.132305272.132305771	3	2	2	0
chr7.132307421.132307920	39	54	26	14
chr7.132308786.132309285	11	5	2	3
chr7.132310669.132311168	1	0	2	1
chr7.132311230.132311729	2	1	4	6
chr7.132318163.132318662	8	5	4	11
chr7.132318676.132319175	235	304	145	125
chr7.132321390.132321889	38	73	9	14
chr7.132321662.132322161	7	3	1	2
chr7.132328983.132329482	5	3	0	3
chr7.132331040.132331539	2	0	5	5
chr7.132333354.132333853	4	3	1	4
chr7.132333402.132333901	4	3	1	3
chr7.132354394.132354893	3	2	1	0
chr7.132354836.132355335	3	4	3	4
chr7.132355590.132356089	4	6	2	4
chr7.132360468.132360967	4	3	0	3
chr7.132360860.132361359	6	2	6	3
chr7.132367555.132368054	2	1	0	3
chr7.132379990.132380489	8	3	2	4
chr7.132390909.132391408	2	1	2	1
chr7.132391382.132391881	2	1	4	2
chr7.132394042.132394541	72	105	28	38
chr7.132397150.132397649	2	2	2	4
chr7.132400747.132401246	4	7	4	4
chr7.132404236.132404735	9	3	1	7
chr7.132409665.132410164	4	7	2	2
chr7.132415962.132416461	4	1	4	6
chr7.132422897.132423396	9	3	2	4
chr7.132423640.132424139	3	4	1	2
chr7.132427839.132428338	4	3	0	4
chr7.132428766.132429265	1	5	1	3
chr7.132430214.132430713	3	4	2	1
chr7.132430695.132431194	3	6	2	2
chr7.132435649.132436148	4	4	4	5
chr7.132440490.132440989	5	3	0	4
chr7.132441104.132441603	2	7	5	6
chr7.132447744.132448243	5	7	6	9
chr7.132450557.132451056	6	3	3	4
chr7.132454777.132455276	5	2	5	4
chr7.132460864.132461363	4	10	7	7
chr7.132464105.132464604	6	1	4	2
chr7.132468352.132468851	1	4	4	5
chr7.132469563.132470062	4	2	1	5
chr7.132469991.132470490	2	3	4	1
chr7.132472545.132473044	6	4	2	4
chr7.132474166.132474665	5	3	0	3
chr7.132475030.132475529	2	1	3	4
chr7.132492372.132492871	2	3	5	3
chr7.132495622.132496121	2	2	3	3
chr7.132496033.132496532	5	5	5	2
chr7.132497216.132497715	4	2	2	6
chr7.132503023.132503522	19	30	9	5
chr7.132507516.132508015	5	3	1	4
chr7.132508284.132508783	4	3	3	4
chr7.132508395.132508894	2	5	1	3
chr7.132508876.132509375	0	0	0	3
chr7.132510019.132510518	5	2	1	5
chr7.132514418.132514917	9	7	4	6
chr7.132514900.132515399	2	4	1	3
chr7.132517561.132518060	9	10	3	8
chr7.132518044.132518543	109	156	75	83
chr7.132518182.132518681	73	86	46	50
chr7.132519317.132519816	4	6	3	6
chr7.132520193.132520692	8	7	6	4
chr7.132522725.132523224	7	4	2	2
chr7.132523504.132524003	4	0	3	2
chr7.132526653.132527152	5	6	3	3
chr7.132528640.132529139	5	4	7	4
chr7.132536289.132536788	8	5	1	2
chr7.132536888.132537387	3	3	2	5
chr7.132537629.132538128	5	0	3	2
chr7.132537693.132538192	2	2	3	1
chr7.132537897.132538396	6	1	4	1
chr7.132546317.132546816	1	1	3	2
chr7.132546429.132546928	3	2	2	4
chr7.132549993.132550492	8	2	4	0
chr7.132551849.132552348	6	5	0	3
chr7.132556924.132557423	3	4	3	4
chr7.132557186.132557685	5	2	2	3
chr7.132568707.132569206	9	1	2	2
chr7.132575116.132575615	3	2	1	4
chr7.132575288.132575787	1	1	1	1
chr7.132577279.132577778	9	7	3	8
chr7.132580249.132580748	30	63	28	25
chr7.132585304.132585803	4	3	5	5
chr7.132587220.132587719	5	1	6	2
chr7.132604356.132604855	3	1	1	3
chr7.132605956.132606455	2	2	4	1
chr7.132609961.132610460	2	6	0	2
chr7.132611965.132612464	1	3	3	7
chr7.132623563.132624062	8	12	6	7
chr7.132631269.132631768	6	1	7	3
chr7.132642842.132643341	4	4	4	2
chr7.132657497.132657996	9	10	8	4
chr7.132671766.132672265	8	4	4	5
chr7.132676979.132677478	1	2	0	5
chr7.132677165.132677664	0	0	0	3
chr7.132678453.132678952	3	4	3	3
chr7.132680870.132681369	8	3	3	14
chr7.132681953.132682452	3	4	3	4
chr7.132685472.132685971	3	0	3	4
chr7.132688130.132688629	1	1	0	1
chr7.132695023.132695522	3	1	3	2
chr7.132697106.132697605	2	5	9	1
chr7.132700290.132700789	5	5	0	4
chr7.132705255.132705754	9	11	8	6
chr7.132709901.132710400	122	158	43	71
chr7.132710168.132710667	24	27	10	14
chr7.132715985.132716484	1	3	2	1
chr7.132717638.132718137	5	6	3	4
chr7.132720787.132721286	6	5	1	3
chr7.132722471.132722970	7	1	2	5
chr7.132728480.132728979	1	2	1	7
chr7.132740390.132740889	5	5	3	11
chr7.132748757.132749256	2	3	1	3
chr7.132758979.132759478	3	4	4	5
chr7.132762358.132762857	2	3	1	2
chr7.132769906.132770405	7	4	5	6
chr7.132770656.132771155	10	4	7	4
chr7.132788637.132789136	9	7	3	6
chr7.132791430.132791929	3	2	1	5
chr7.132795439.132795938	7	2	5	6
chr7.132800409.132800908	6	2	1	6
chr7.132805337.132805836	4	3	3	4
chr7.132841777.132842276	3	6	5	6
chr7.132846896.132847395	5	4	5	4
chr7.132847950.132848449	7	7	4	4
chr7.132852425.132852924	5	5	3	4
chr7.132854957.132855456	5	10	4	5
chr7.132865138.132865637	9	7	4	4
chr7.132873958.132874457	2	7	2	6
chr7.132879517.132880016	7	7	2	6
chr7.132889159.132889658	8	14	5	11
chr7.132898320.132898819	1	0	0	0
chr7.132898406.132898905	2	1	0	0
chr7.132900834.132901333	4	2	1	1
chr7.132901232.132901731	5	1	1	2
chr7.132906765.132907264	6	4	4	5
chr7.132913503.132914002	3	1	1	5
chr7.132916475.132916974	6	7	5	6
chr7.132920831.132921330	9	3	4	12
chr7.132956736.132957235	6	8	6	9
chr7.132963308.132963807	5	2	2	3
chr7.132975465.132975964	3	4	2	3
chr7.132978482.132978981	5	1	2	6
chr7.132995407.132995906	7	3	4	3
chr7.133008931.133009430	1	1	1	6
chr7.133020731.133021230	4	4	2	3
chr7.133020794.133021293	1	2	0	1
chr7.133038543.133039042	5	5	6	8
chr7.133045905.133046404	9	7	7	12
chr7.133047622.133048121	4	5	3	6
chr7.133050549.133051048	26	36	10	17
chr7.133066310.133066809	4	4	3	3
chr7.133073902.133074401	6	5	2	2
chr7.133075738.133076237	5	0	4	7
chr7.133077599.133078098	3	8	0	5
chr7.133081321.133081820	14	8	1	8
chr7.133096237.133096736	3	7	3	2
chr7.133109741.133110240	0	7	7	6
chr7.133110338.133110837	7	8	8	2
chr7.133111692.133112191	3	4	6	3
chr7.133111894.133112393	2	2	1	3
chr7.133117963.133118462	0	3	1	1
chr7.133118321.133118820	1	3	0	4
chr7.133129004.133129503	4	11	8	2
chr7.133130560.133131059	4	2	4	3
chr7.133131543.133132042	4	3	3	4
chr7.133134363.133134862	1	6	2	2
chr7.133134550.133135049	6	4	4	0
chr7.133151279.133151778	1	2	2	1
chr7.133154402.133154901	4	3	3	3
chr7.133167180.133167679	6	4	4	5
chr7.133179416.133179915	3	4	5	5
chr7.133193877.133194376	0	3	1	2
chr7.133221299.133221798	5	7	3	6
chr7.133227922.133228421	5	11	2	5
chr7.133233829.133234328	4	6	0	3
chr7.133240580.133241079	7	4	3	5
chr7.133254770.133255269	12	5	3	3
chr7.133265560.133266059	7	5	7	5
chr7.133274945.133275444	14	20	2	10
chr7.133281921.133282420	7	3	4	2
chr7.133300890.133301389	4	5	6	8
chr7.133305665.133306164	7	2	2	5
chr7.133329501.133330000	1	2	2	1
chr7.133367136.133367635	5	2	5	6
chr7.133376824.133377323	12	2	4	6
chr7.133386182.133386681	6	4	1	7
chr7.133410676.133411175	5	5	6	5
chr7.133420369.133420868	2	2	3	3
chr7.133442480.133442979	4	4	4	3
chr7.133443149.133443648	3	2	2	5
chr7.133443391.133443890	2	2	2	1
chr7.133459286.133459785	4	2	5	5
chr7.133460014.133460513	6	4	3	5
chr7.133465670.133466169	6	4	3	5
chr7.133511964.133512463	2	3	3	4
chr7.133526651.133527150	11	3	2	2
chr7.133551666.133552165	5	7	5	2
chr7.133552319.133552818	9	2	3	10
chr7.133564443.133564942	53	82	31	41
chr7.133602247.133602746	10	4	3	4
chr7.133604229.133604728	1	3	1	4
chr7.133612233.133612732	5	8	3	9
chr7.133626285.133626784	7	4	6	1
chr7.133627013.133627512	9	6	4	6
chr7.133662512.133663011	6	7	2	7
chr7.133668606.133669105	4	1	3	6
chr7.133672335.133672834	2	3	1	2
chr7.133685940.133686439	5	5	5	3
chr7.133707062.133707561	4	7	3	7
chr7.133723018.133723517	10	12	8	6
chr7.133768177.133768676	9	2	5	6
chr7.133778263.133778762	4	3	2	3
chr7.133779760.133780259	4	7	2	8
chr7.133797288.133797787	6	4	3	5
chr7.133809982.133810481	5	3	4	3
chr7.133813321.133813820	8	7	12	3
chr7.133815060.133815559	3	5	6	8
chr7.133816577.133817076	9	3	3	6
chr7.133853711.133854210	119	141	62	73
chr7.133854710.133855209	85	117	34	36
chr7.133857740.133858239	7	7	5	6
chr7.133874182.133874681	5	4	5	3
chr7.133879680.133880179	10	2	4	4
chr7.133882847.133883346	6	1	4	4
chr7.133904334.133904833	1	4	2	5
chr7.133916767.133917266	11	4	3	2
chr7.133925989.133926488	4	5	2	8
chr7.133928199.133928698	3	4	4	2
chr7.133949930.133950429	6	4	4	2
chr7.133951835.133952334	5	3	7	7
chr7.133955536.133956035	3	0	0	1
chr7.133970234.133970733	3	4	0	2
chr7.133979041.133979540	6	10	4	6
chr7.133989197.133989696	5	4	4	12
chr7.133996880.133997379	5	3	6	5
chr7.133996894.133997393	2	3	3	4
chr7.133998233.133998732	4	9	2	6
chr7.134005326.134005825	4	5	3	7
chr7.134010993.134011492	21	16	6	9
chr7.134012568.134013067	6	9	3	4
chr7.134027337.134027836	7	6	6	5
chr7.134031745.134032244	54	74	22	32
chr7.134032047.134032546	9	19	2	4
chr7.134043850.134044349	2	4	0	3
chr7.134046616.134047115	8	9	6	6
chr7.134057528.134058027	13	5	6	6
chr7.134060473.134060972	7	5	1	7
chr7.134063580.134064079	4	0	4	4
chr7.134071863.134072362	0	2	3	2
chr7.134072295.134072794	5	4	2	3
chr7.134080662.134081161	3	3	3	3
chr7.134096257.134096756	7	4	5	3
chr7.134098751.134099250	2	0	3	1
chr7.134100067.134100566	2	1	3	8
chr7.134106233.134106732	0	0	1	3
chr7.134117830.134118329	11	2	3	7
chr7.134127023.134127522	13	15	8	8
chr7.134131269.134131768	6	1	1	8
chr7.134132476.134132975	1	3	8	2
chr7.134132851.134133350	8	15	2	7
chr7.134135107.134135606	6	4	4	3
chr7.134141895.134142394	10	17	11	14
chr7.134144211.134144710	5	4	3	3
chr7.134166781.134167280	1	2	1	4
chr7.134171455.134171954	1	4	5	3
chr7.134171631.134172130	0	1	2	0
chr7.134179654.134180153	6	4	1	5
chr7.134186564.134187063	4	2	4	3
chr7.134197436.134197935	4	9	4	2
chr7.134198477.134198976	5	4	2	9
chr7.134202325.134202824	4	6	6	5
chr7.134209628.134210127	5	2	2	1
chr7.134212259.134212758	4	2	7	5
chr7.134239554.134240053	0	1	3	1
chr7.134249819.134250318	9	2	3	6
chr7.134257340.134257839	3	3	3	4
chr7.134257483.134257982	4	1	0	3
chr7.134258089.134258588	5	2	2	1
chr7.134258957.134259456	1	6	1	0
chr7.134265540.134266039	0	3	3	2
chr7.134275868.134276367	4	5	5	6
chr7.134279178.134279677	1	7	5	4
chr7.134282792.134283291	6	4	2	3
chr7.134283548.134284047	3	5	4	4
chr7.134285050.134285549	4	1	3	8
chr7.134291338.134291837	7	5	4	4
chr7.134335463.134335962	6	5	4	9
chr7.134341692.134342191	6	5	5	2
chr7.134343081.134343580	1	3	6	8
chr7.134354877.134355376	3	8	3	6
chr7.134358180.134358679	164	225	88	107
chr7.134364488.134364987	6	6	4	4
chr7.134374384.134374883	0	1	5	5
chr7.134377022.134377521	5	3	5	8
chr7.134378704.134379203	2	5	4	5
chr7.134380291.134380790	3	6	1	2
chr7.134395914.134396413	1	2	2	7
chr7.134403662.134404161	4	5	2	4
chr7.134406676.134407175	4	4	2	8
chr7.134412848.134413347	3	3	2	4
chr7.134414787.134415286	11	3	4	5
chr7.134426330.134426829	2	6	2	4
chr7.134432570.134433069	54	84	21	31
chr7.134432610.134433109	59	109	24	41
chr7.134436661.134437160	6	5	3	7
chr7.134440476.134440975	3	6	3	3
chr7.134441085.134441584	3	3	3	3
chr7.134442677.134443176	3	4	1	1
chr7.134444917.134445416	9	4	4	1
chr7.134449266.134449765	0	1	0	2
chr7.134449320.134449819	0	2	1	2
chr7.134472395.134472894	6	7	2	2
chr7.134485144.134485643	8	4	5	4
chr7.134505187.134505686	4	4	2	3
chr7.134506286.134506785	7	4	2	6
chr7.134506730.134507229	5	3	5	5
chr7.134508142.134508641	7	9	4	5
chr7.134514517.134515016	207	227	99	125
chr7.134518683.134519182	1	5	3	3
chr7.134519340.134519839	8	4	5	9
chr7.134520075.134520574	26	29	9	10
chr7.134521909.134522408	5	5	1	2
chr7.134542293.134542792	3	2	0	3
chr7.134548149.134548648	14	16	5	9
chr7.134548829.134549328	6	3	5	1
chr7.134553239.134553738	4	2	3	1
chr7.134574332.134574831	10	2	1	3
chr7.134610631.134611130	5	6	3	7
chr7.134610679.134611178	4	3	3	5
chr7.134612136.134612635	12	19	5	10
chr7.134618086.134618585	8	0	4	5
chr7.134622255.134622754	8	14	5	2
chr7.134622726.134623225	2	3	4	1
chr7.134631384.134631883	3	1	3	3
chr7.134631928.134632427	4	7	4	6
chr7.134632892.134633391	115	142	54	56
chr7.134648287.134648786	5	4	2	7
chr7.134656325.134656824	6	2	1	6
chr7.134662089.134662588	5	1	3	4
chr7.134664923.134665422	2	1	1	3
chr7.134666375.134666874	6	4	2	7
chr7.134668671.134669170	2	6	3	7
chr7.134670495.134670994	9	3	1	10
chr7.134670753.134671252	7	3	1	7
chr7.134673426.134673925	4	5	8	4
chr7.134686786.134687285	21	38	9	15
chr7.134701307.134701806	30	42	15	16
chr7.134710866.134711365	1	11	2	4
chr7.134724551.134725050	44	75	23	14
chr7.134726919.134727418	6	5	1	8
chr7.134744074.134744573	3	3	2	3
chr7.134748585.134749084	6	11	4	2
chr7.134749371.134749870	8	11	3	4
chr7.134770230.134770729	7	6	3	4
chr7.134771459.134771958	4	6	1	1
chr7.134777332.134777831	6	7	4	6
chr7.134812799.134813298	9	2	2	6
chr7.134823738.134824237	13	12	8	6
chr7.134831904.134832403	4	3	5	4
chr7.134845887.134846386	1	7	5	7
chr7.134851584.134852083	4	5	0	3
chr7.134872431.134872930	5	7	0	5
chr7.134878245.134878744	5	4	7	3
chr7.134878708.134879207	8	6	4	9
chr7.134878809.134879308	11	10	5	8
chr7.134883574.134884073	5	3	3	5
chr7.134883884.134884383	3	2	4	8
chr7.134899920.134900419	7	3	4	18
chr7.134900939.134901438	3	4	2	4
chr7.134906514.134907013	5	2	4	6
chr7.134911045.134911544	3	3	2	4
chr7.134916205.134916704	4	6	3	6
chr7.134921490.134921989	4	6	8	7
chr7.134928108.134928607	2	5	4	3
chr7.134930598.134931097	6	5	1	8
chr7.134935738.134936237	8	5	4	6
chr7.134947312.134947811	2	5	1	3
chr7.134947402.134947901	3	3	0	0
chr7.134947822.134948321	6	3	4	7
chr7.134950192.134950691	1	4	2	3
chr7.134960433.134960932	7	6	4	3
chr7.134964795.134965294	5	5	2	4
chr7.134965404.134965903	3	3	2	4
chr7.134966707.134967206	5	1	3	6
chr7.135008961.135009460	3	3	3	3
chr7.135023686.135024185	7	1	2	6
chr7.135076896.135077395	0	3	5	2
chr7.135090151.135090650	2	3	3	2
chr7.135120275.135120774	4	4	4	4
chr7.135121616.135122115	2	3	2	5
chr7.135122347.135122846	0	1	0	2
chr7.135122424.135122923	0	0	1	0
chr7.135133867.135134366	9	7	1	4
chr7.135144610.135145109	2	3	5	0
chr7.135145963.135146462	5	2	5	8
chr7.135153250.135153749	3	3	2	5
chr7.135161010.135161509	5	14	2	7
chr7.135163511.135164010	5	1	0	5
chr7.135164179.135164678	4	1	2	2
chr7.135166105.135166604	3	1	2	4
chr7.135167391.135167890	1	4	3	4
chr7.135172401.135172900	6	9	7	3
chr7.135176218.135176717	2	3	1	3
chr7.135184511.135185010	5	8	3	5
chr7.135185223.135185722	6	11	5	2
chr7.135188363.135188862	2	1	0	4
chr7.135194354.135194853	2	2	4	3
chr7.135196768.135197267	1	2	1	3
chr7.135199384.135199883	5	3	3	4
chr7.135208763.135209262	9	1	5	1
chr7.135212394.135212893	3	2	3	6
chr7.135231686.135232185	5	17	5	9
chr7.135232661.135233160	105	148	40	53
chr7.135232672.135233171	118	148	45	55
chr7.135237951.135238450	41	50	17	24
chr7.135246230.135246729	1	6	0	3
chr7.135255286.135255785	5	8	3	2
chr7.135255843.135256342	5	1	3	3
chr7.135262699.135263198	3	3	1	0
chr7.135263563.135264062	2	1	3	6
chr7.135266908.135267407	8	2	1	9
chr7.135273499.135273998	6	9	4	3
chr7.135274422.135274921	222	300	134	154
chr7.135281386.135281885	234	301	125	141
chr7.135281446.135281945	221	286	122	130
chr7.135283842.135284341	5	1	3	2
chr7.135292250.135292749	3	1	4	3
chr7.135302522.135303021	4	4	7	3
chr7.135305940.135306439	0	1	6	3
chr7.135306135.135306634	2	1	2	3
chr7.135310226.135310725	5	2	4	0
chr7.135315718.135316217	5	5	3	4
chr7.135316577.135317076	1	2	2	3
chr7.135317212.135317711	3	4	5	4
chr7.135327670.135328169	1	2	2	1
chr7.135328514.135329013	3	3	5	7
chr7.135329192.135329691	3	2	3	1
chr7.135330582.135331081	5	3	4	3
chr7.135335218.135335717	1	5	2	4
chr7.135338578.135339077	3	1	1	2
chr7.135340990.135341489	12	18	12	11
chr7.135349979.135350478	4	8	1	6
chr7.135352181.135352680	5	8	4	7
chr7.135353738.135354237	8	6	5	3
chr7.135362800.135363299	24	28	16	17
chr7.135364031.135364530	9	7	2	5
chr7.135394787.135395286	6	5	2	9
chr7.135413369.135413868	12	20	8	14
chr7.135414796.135415295	57	89	29	28
chr7.135430172.135430671	5	7	6	5
chr7.135442736.135443235	9	1	2	3
chr7.135458166.135458665	4	7	1	7
chr7.135465356.135465855	10	6	7	5
chr7.135473426.135473925	9	4	2	9
chr7.135475949.135476448	10	6	1	9
chr7.135478382.135478881	9	9	3	6
chr7.135487737.135488236	10	5	3	5
chr7.135494149.135494648	6	1	4	6
chr7.135509095.135509594	16	8	4	5
chr7.135509098.135509597	12	11	7	3
chr7.135512050.135512549	204	263	115	109
chr7.135513200.135513699	6	8	4	4
chr7.135514226.135514725	5	5	1	4
chr7.135520305.135520804	4	3	3	3
chr7.135548588.135549087	9	4	4	5
chr7.135555251.135555750	10	4	5	7
chr7.135621195.135621694	284	297	151	140
chr7.135626109.135626608	3	5	9	5
chr7.135638148.135638647	5	9	4	4
chr7.135641934.135642433	2	4	1	5
chr7.135651155.135651654	3	6	5	3
chr7.135652494.135652993	4	3	2	4
chr7.135657567.135658066	7	6	2	4
chr7.135660262.135660761	4	5	1	2
chr7.135662137.135662636	119	175	57	78
chr7.135671258.135671757	7	11	6	8
chr7.135672757.135673256	180	246	99	111
chr7.135673080.135673579	25	19	11	9
chr7.135683856.135684355	5	6	1	2
chr7.135690489.135690988	4	2	3	5
chr7.135692644.135693143	9	16	5	7
chr7.135692780.135693279	3	5	2	2
chr7.135701954.135702453	3	6	1	6
chr7.135704052.135704551	61	105	32	51
chr7.135710657.135711156	102	131	60	62
chr7.135711166.135711665	6	12	5	3
chr7.135714567.135715066	1	2	1	6
chr7.135726278.135726777	5	3	4	5
chr7.135726351.135726850	7	10	4	8
chr7.135728470.135728969	2	2	2	4
chr7.135730076.135730575	7	7	3	10
chr7.135736738.135737237	6	5	5	4
chr7.135736930.135737429	46	57	24	23
chr7.135740320.135740819	3	0	2	3
chr7.135740750.135741249	3	5	2	0
chr7.135743346.135743845	5	3	5	3
chr7.135744466.135744965	5	3	1	2
chr7.135744507.135745006	5	1	1	2
chr7.135752124.135752623	6	7	0	6
chr7.135762053.135762552	4	4	4	3
chr7.135762614.135763113	2	4	0	0
chr7.135775051.135775550	4	2	3	3
chr7.135788535.135789034	6	2	4	2
chr7.135801010.135801509	227	319	129	139
chr7.135825318.135825817	3	3	2	2
chr7.135829927.135830426	3	4	4	3
chr7.135830625.135831124	3	3	1	5
chr7.135830795.135831294	3	6	2	3
chr7.135835608.135836107	3	3	5	8
chr7.135836100.135836599	5	2	0	1
chr7.135842083.135842582	10	2	4	4
chr7.135846333.135846832	2	8	2	1
chr7.135846346.135846845	8	11	4	1
chr7.135857967.135858466	1	2	4	3
chr7.135858118.135858617	2	0	0	4
chr7.135859604.135860103	5	1	4	3
chr7.135865632.135866131	1	3	5	5
chr7.135871077.135871576	5	4	4	8
chr7.135896264.135896763	5	6	5	4
chr7.135905435.135905934	4	5	2	5
chr7.135905531.135906030	4	3	1	4
chr7.135906012.135906511	3	6	1	3
chr7.135912169.135912668	5	8	3	7
chr7.135915860.135916359	7	4	0	5
chr7.135917459.135917958	3	7	7	10
chr7.135931518.135932017	13	7	4	11
chr7.135955218.135955717	7	6	3	11
chr7.135962739.135963238	7	4	3	2
chr7.135962845.135963344	3	8	3	3
chr7.135966731.135967230	8	8	6	4
chr7.135979780.135980279	9	10	6	7
chr7.135988119.135988618	6	6	5	7
chr7.135989610.135990109	3	4	3	2
chr7.135993721.135994220	5	2	7	7
chr7.136000296.136000795	4	2	4	6
chr7.136016687.136017186	3	10	5	5
chr7.136021128.136021627	6	7	4	14
chr7.136022139.136022638	4	2	2	5
chr7.136023056.136023555	3	4	1	7
chr7.136049905.136050404	4	2	1	4
chr7.136115192.136115691	215	279	127	123
chr7.136124281.136124780	3	3	3	5
chr7.136127970.136128469	8	7	3	6
chr7.136135180.136135679	4	7	2	8
chr7.136189599.136190098	6	4	3	9
chr7.136199330.136199829	2	0	1	6
chr7.136206419.136206918	2	3	5	5
chr7.136221525.136222024	1	2	2	4
chr7.136221680.136222179	0	1	0	1
chr7.136222052.136222551	1	3	1	3
chr7.136225100.136225599	2	5	5	3
chr7.136239877.136240376	5	5	3	4
chr7.136240444.136240943	3	2	1	2
chr7.136240455.136240954	1	3	0	0
chr7.136246069.136246568	3	3	5	6
chr7.136252149.136252648	6	2	6	3
chr7.136252873.136253372	4	1	4	8
chr7.136254209.136254708	4	10	2	4
chr7.136263571.136264070	5	4	2	5
chr7.136269417.136269916	20	15	10	13
chr7.136281635.136282134	3	3	3	1
chr7.136289747.136290246	5	6	5	3
chr7.136294927.136295426	56	68	18	25
chr7.136294938.136295437	52	65	17	22
chr7.136303794.136304293	7	8	3	8
chr7.136337308.136337807	6	7	3	6
chr7.136342613.136343112	3	6	3	5
chr7.136394661.136395160	4	10	5	2
chr7.136402808.136403307	7	6	7	3
chr7.136406138.136406637	224	284	109	111
chr7.136411717.136412216	8	14	9	5
chr7.136431764.136432263	3	5	4	6
chr7.136458000.136458499	2	4	3	0
chr7.136489092.136489591	2	1	2	2
chr7.136494662.136495161	3	6	6	3
chr7.136505942.136506441	3	6	4	7
chr7.136511461.136511960	1	6	3	5
chr7.136532866.136533365	6	5	3	6
chr7.136534437.136534936	5	6	4	5
chr7.136538304.136538803	4	3	3	1
chr7.136543498.136543997	7	3	3	4
chr7.136566561.136567060	7	4	2	4
chr7.136566700.136567199	2	3	1	0
chr7.136574319.136574818	2	2	3	1
chr7.136591758.136592257	9	7	9	6
chr7.136597312.136597811	6	7	2	7
chr7.136599524.136600023	6	1	4	6
chr7.136640982.136641481	9	2	6	7
chr7.136654198.136654697	5	5	4	8
chr7.136690248.136690747	9	5	8	4
chr7.136701945.136702444	7	9	8	9
chr7.136723414.136723913	3	0	5	4
chr7.136737226.136737725	9	14	8	5
chr7.136765765.136766264	2	1	0	3
chr7.136768364.136768863	2	1	3	5
chr7.136773927.136774426	10	4	3	8
chr7.136781086.136781585	3	6	3	3
chr7.136828703.136829202	6	3	2	4
chr7.136830742.136831241	6	1	1	2
chr7.136849663.136850162	4	5	1	2
chr7.136860131.136860630	4	6	2	6
chr7.136862542.136863041	4	1	2	9
chr7.136870705.136871204	3	2	2	1
chr7.136885624.136886123	5	6	1	7
chr7.136890415.136890914	9	4	1	3
chr7.136906514.136907013	8	6	3	7
chr7.136906705.136907204	4	7	2	3
chr7.136906857.136907356	3	5	1	6
chr7.136911342.136911841	13	12	6	9
chr7.136926556.136927055	2	1	5	4
chr7.136927010.136927509	4	1	3	4
chr7.136960660.136961159	3	3	2	3
chr7.136960693.136961192	1	2	2	2
chr7.136960804.136961303	5	2	6	2
chr7.136983356.136983855	2	3	0	2
chr7.136983512.136984011	3	3	1	1
chr7.137025693.137026192	7	5	1	6
chr7.137032596.137033095	10	6	1	4
chr7.137043867.137044366	8	4	4	7
chr7.137063758.137064257	8	6	5	8
chr7.137067148.137067647	7	11	7	11
chr7.137103814.137104313	5	1	3	1
chr7.137119680.137120179	5	5	1	7
chr7.137146550.137147049	7	5	2	5
chr7.137150886.137151385	3	0	6	6
chr7.137162774.137163273	3	2	2	5
chr7.137175150.137175649	14	15	5	6
chr7.137206082.137206581	9	1	3	1
chr7.137219642.137220141	5	6	5	5
chr7.137220885.137221384	5	4	2	2
chr7.137242164.137242663	4	2	4	4
chr7.137245420.137245919	7	3	6	10
chr7.137249719.137250218	2	3	1	5
chr7.137253330.137253829	8	6	5	3
chr7.137269807.137270306	5	11	2	5
chr7.137273872.137274371	3	4	2	2
chr7.137290483.137290982	7	8	5	6
chr7.137304998.137305497	7	5	3	7
chr7.137310908.137311407	6	4	2	2
chr7.137316331.137316830	3	5	2	7
chr7.137320888.137321387	7	2	2	5
chr7.137336131.137336630	2	3	4	6
chr7.137340390.137340889	5	5	5	5
chr7.137354223.137354722	7	5	2	2
chr7.137361437.137361936	4	9	4	3
chr7.137368187.137368686	15	13	11	8
chr7.137386088.137386587	2	2	2	7
chr7.137395389.137395888	2	2	1	0
chr7.137395392.137395891	2	1	3	0
chr7.137402720.137403219	4	3	3	1
chr7.137403233.137403732	3	8	4	3
chr7.137405411.137405910	2	3	4	6
chr7.137410723.137411222	5	9	4	8
chr7.137419780.137420279	6	6	3	6
chr7.137431531.137432030	7	1	6	7
chr7.137439863.137440362	3	3	2	2
chr7.137440129.137440628	4	6	1	3
chr7.137453440.137453939	5	10	6	4
chr7.137466264.137466763	3	2	2	2
chr7.137466686.137467185	3	2	3	7
chr7.137489934.137490433	6	5	7	9
chr7.137501468.137501967	2	8	3	6
chr7.137515805.137516304	5	4	2	5
chr7.137523650.137524149	4	7	6	2
chr7.137524833.137525332	6	2	0	2
chr7.137525642.137526141	1	6	2	5
chr7.137526480.137526979	3	3	4	5
chr7.137538690.137539189	8	6	6	6
chr7.137562070.137562569	8	6	5	5
chr7.137606007.137606506	161	186	72	95
chr7.137613456.137613955	13	5	5	6
chr7.137623425.137623924	16	11	6	7
chr7.137628605.137629104	4	9	2	6
chr7.137635049.137635548	2	2	0	3
chr7.137635390.137635889	5	1	2	4
chr7.137639391.137639890	6	4	3	4
chr7.137643514.137644013	3	2	3	2
chr7.137647266.137647765	3	5	1	4
chr7.137652315.137652814	0	3	3	5
chr7.137652747.137653246	6	1	6	1
chr7.137656200.137656699	238	275	130	132
chr7.137659399.137659898	6	1	3	5
chr7.137661242.137661741	0	2	2	0
chr7.137673986.137674485	5	9	4	7
chr7.137693998.137694497	8	5	2	3
chr7.137703890.137704389	4	6	2	9
chr7.137717696.137718195	2	6	5	5
chr7.137718731.137719230	15	13	8	7
chr7.137722025.137722524	1	3	1	1
chr7.137734264.137734763	4	4	4	4
chr7.137754098.137754597	2	1	3	1
chr7.137755138.137755637	3	4	2	3
chr7.137760417.137760916	4	2	2	3
chr7.137762203.137762702	4	4	5	2
chr7.137766837.137767336	5	4	1	2
chr7.137768726.137769225	6	2	3	7
chr7.137809217.137809716	3	4	6	3
chr7.137816710.137817209	19	41	13	17
chr7.137820010.137820509	3	2	4	6
chr7.137837155.137837654	4	2	4	1
chr7.137844024.137844523	2	9	1	4
chr7.137864010.137864509	6	5	5	6
chr7.137866859.137867358	4	2	2	3
chr7.137867139.137867638	3	3	1	1
chr7.137876415.137876914	3	6	1	5
chr7.137876440.137876939	3	3	2	4
chr7.137876727.137877226	2	2	2	2
chr7.137886056.137886555	3	4	1	2
chr7.137890609.137891108	7	5	3	4
chr7.137894051.137894550	4	2	1	1
chr7.137897348.137897847	5	5	9	12
chr7.137899082.137899581	220	277	118	118
chr7.137903562.137904061	212	270	104	101
chr7.137905256.137905755	6	4	3	4
chr7.137908032.137908531	6	2	5	1
chr7.137909052.137909551	5	2	0	3
chr7.137910472.137910971	3	7	3	6
chr7.137917713.137918212	1	1	0	2
chr7.137925742.137926241	5	2	2	0
chr7.137926656.137927155	1	4	5	2
chr7.137929191.137929690	6	6	2	2
chr7.137933719.137934218	0	1	2	3
chr7.137940020.137940519	5	1	5	3
chr7.137951669.137952168	5	8	7	2
chr7.137962015.137962514	1	3	2	1
chr7.137963995.137964494	8	3	6	1
chr7.137968473.137968972	2	5	2	5
chr7.137976621.137977120	1	5	1	2
chr7.138002078.138002577	74	119	41	57
chr7.138002243.138002742	233	326	130	154
chr7.138010658.138011157	3	4	2	4
chr7.138014594.138015093	7	5	4	3
chr7.138016780.138017279	8	5	2	8
chr7.138027050.138027549	4	8	2	6
chr7.138030764.138031263	4	3	5	5
chr7.138038844.138039343	1	1	4	5
chr7.138047006.138047505	3	1	3	2
chr7.138047612.138048111	4	2	2	4
chr7.138057489.138057988	3	1	6	6
chr7.138061888.138062387	1	4	3	4
chr7.138078016.138078515	2	3	9	6
chr7.138086985.138087484	7	9	3	5
chr7.138090040.138090539	10	2	4	5
chr7.138093987.138094486	4	3	4	4
chr7.138097287.138097786	110	169	61	57
chr7.138102126.138102625	8	3	3	10
chr7.138105203.138105702	7	7	7	7
chr7.138109135.138109634	1	7	5	12
chr7.138112995.138113494	9	10	3	7
chr7.138115962.138116461	4	11	4	6
chr7.138124216.138124715	2	3	1	2
chr7.138130411.138130910	5	6	2	5
chr7.138132198.138132697	2	4	3	5
chr7.138146316.138146815	6	4	0	1
chr7.138156776.138157275	8	6	6	6
chr7.138157646.138158145	6	2	0	5
chr7.138161443.138161942	177	234	86	113
chr7.138164194.138164693	8	3	2	4
chr7.138165916.138166415	4	4	4	7
chr7.138172056.138172555	2	8	1	5
chr7.138175688.138176187	4	5	2	6
chr7.138190087.138190586	4	3	4	2
chr7.138203541.138204040	7	4	9	5
chr7.138208764.138209263	6	4	3	2
chr7.138209613.138210112	3	3	4	7
chr7.138214005.138214504	10	5	4	6
chr7.138214727.138215226	2	2	4	6
chr7.138220631.138221130	3	5	3	5
chr7.138239135.138239634	3	3	8	10
chr7.138243491.138243990	11	2	8	6
chr7.138254136.138254635	2	3	1	2
chr7.138254385.138254884	3	7	5	3
chr7.138257066.138257565	9	5	3	4
chr7.138279693.138280192	6	9	9	7
chr7.138289717.138290216	6	3	3	3
chr7.138292302.138292801	7	5	2	3
chr7.138296152.138296651	23	29	15	17
chr7.138304278.138304777	3	1	0	0
chr7.138304619.138305118	5	6	2	2
chr7.138310498.138310997	6	3	2	4
chr7.138315296.138315795	14	11	11	6
chr7.138320461.138320960	2	1	2	3
chr7.138324200.138324699	4	2	1	3
chr7.138328685.138329184	1	5	2	1
chr7.138356306.138356805	1	4	2	1
chr7.138359854.138360353	5	3	4	6
chr7.138369496.138369995	3	4	4	7
chr7.138371318.138371817	6	2	3	3
chr7.138378725.138379224	9	5	2	4
chr7.138379482.138379981	5	4	4	3
chr7.138383934.138384433	4	4	3	4
chr7.138387853.138388352	4	4	3	3
chr7.138390138.138390637	1	4	2	3
chr7.138403776.138404275	0	0	0	2
chr7.138403792.138404291	0	0	0	0
chr7.138403809.138404308	1	1	2	2
chr7.138406829.138407328	5	4	6	2
chr7.138413088.138413587	3	5	3	2
chr7.138427328.138427827	3	1	5	5
chr7.138443512.138444011	2	7	3	5
chr7.138447515.138448014	5	6	0	2
chr7.138449534.138450033	203	278	128	125
chr7.138459659.138460158	60	82	21	38
chr7.138460360.138460859	13	13	6	9
chr7.138460710.138461209	15	32	11	12
chr7.138494268.138494767	5	3	4	6
chr7.138511018.138511517	4	5	3	2
chr7.138522015.138522514	8	6	12	8
chr7.138522621.138523120	4	5	4	8
chr7.138527560.138528059	13	2	6	8
chr7.138557890.138558389	4	3	3	8
chr7.138559169.138559668	4	0	4	2
chr7.138561851.138562350	3	6	1	1
chr7.138563385.138563884	4	5	5	5
chr7.138588687.138589186	4	5	5	6
chr7.138591402.138591901	6	3	2	4
chr7.138595868.138596367	1	4	3	3
chr7.138597771.138598270	5	3	5	4
chr7.138600169.138600668	5	4	3	2
chr7.138602423.138602922	21	16	8	10
chr7.138607225.138607724	2	4	4	5
chr7.138607228.138607727	5	8	4	4
chr7.138608249.138608748	4	6	5	6
chr7.138613505.138614004	0	4	2	2
chr7.138620891.138621390	6	3	4	4
chr7.138630622.138631121	2	5	7	6
chr7.138639161.138639660	2	5	1	6
chr7.138644974.138645473	1	5	2	9
chr7.138647922.138648421	11	10	3	8
chr7.138648723.138649222	14	25	8	2
chr7.138648825.138649324	20	38	7	8
chr7.138650786.138651285	4	5	6	6
chr7.138656721.138657220	4	3	3	5
chr7.138673030.138673529	4	6	2	8
chr7.138674253.138674752	1	3	3	1
chr7.138678076.138678575	4	1	1	1
chr7.138682647.138683146	8	5	4	3
chr7.138699662.138700161	4	5	2	3
chr7.138708888.138709387	6	0	2	5
chr7.138713969.138714468	4	3	4	1
chr7.138717878.138718377	1	3	0	0
chr7.138719587.138720086	4	1	3	2
chr7.138729016.138729515	8	5	6	3
chr7.138729959.138730458	2	2	1	0
chr7.138732473.138732972	2	3	1	0
chr7.138735747.138736246	4	2	1	6
chr7.138738664.138739163	256	320	162	150
chr7.138740820.138741319	4	5	1	2
chr7.138745086.138745585	9	5	2	6
chr7.138752551.138753050	28	46	11	10
chr7.138753106.138753605	11	12	6	7
chr7.138755191.138755690	4	4	2	3
chr7.138756117.138756616	7	5	1	2
chr7.138758631.138759130	2	7	2	4
chr7.138772942.138773441	2	2	2	4
chr7.138780132.138780631	3	2	1	5
chr7.138797789.138798288	5	3	4	3
chr7.138825504.138826003	4	6	3	4
chr7.138834936.138835435	21	32	12	11
chr7.138835052.138835551	40	65	19	24
chr7.138837042.138837541	4	10	3	5
chr7.138838077.138838576	26	32	13	15
chr7.138839429.138839928	9	0	5	3
chr7.138852172.138852671	6	1	2	6
chr7.138856610.138857109	3	5	3	4
chr7.138860940.138861439	4	3	4	3
chr7.138866278.138866777	6	4	1	1
chr7.138866281.138866780	7	7	3	4
chr7.138871032.138871531	4	3	2	5
chr7.138878851.138879350	1	3	2	1
chr7.138886405.138886904	198	261	103	121
chr7.138889016.138889515	3	2	2	7
chr7.138890340.138890839	5	6	4	3
chr7.138894167.138894666	1	6	8	6
chr7.138902904.138903403	7	15	8	10
chr7.138907805.138908304	4	0	1	2
chr7.138907808.138908307	6	1	1	3
chr7.138908647.138909146	9	6	3	4
chr7.138910576.138911075	2	6	2	3
chr7.138916947.138917446	5	3	3	5
chr7.138918642.138919141	7	2	3	6
chr7.138921762.138922261	7	5	4	4
chr7.138925509.138926008	3	1	0	5
chr7.138925719.138926218	3	6	1	2
chr7.138934374.138934873	4	3	2	3
chr7.138934604.138935103	1	0	3	1
chr7.138935414.138935913	6	3	5	4
chr7.138936327.138936826	11	8	5	4
chr7.138942589.138943088	3	4	3	7
chr7.138949605.138950104	8	8	4	7
chr7.138954552.138955051	2	5	2	2
chr7.138958487.138958986	4	4	4	4
chr7.138962205.138962704	2	2	1	3
chr7.138966976.138967475	4	5	1	8
chr7.138967506.138968005	5	3	0	4
chr7.138971454.138971953	4	0	0	4
chr7.138985067.138985566	19	9	8	6
chr7.138993839.138994338	3	4	3	7
chr7.138995258.138995757	5	8	4	3
chr7.139001156.139001655	3	6	2	2
chr7.139006628.139007127	1	2	2	6
chr7.139013721.139014220	0	2	1	8
chr7.139016997.139017496	176	232	80	96
chr7.139035531.139036030	16	18	7	13
chr7.139037791.139038290	3	2	1	3
chr7.139037794.139038293	2	3	1	5
chr7.139052929.139053428	6	3	6	9
chr7.139054201.139054700	5	3	5	7
chr7.139064492.139064991	3	2	4	3
chr7.139072978.139073477	6	8	5	5
chr7.139076788.139077287	7	6	9	5
chr7.139078266.139078765	7	4	6	5
chr7.139102599.139103098	9	10	3	8
chr7.139112293.139112792	9	4	6	2
chr7.139113395.139113894	2	0	0	1
chr7.139119849.139120348	2	3	1	11
chr7.139122301.139122800	5	8	1	4
chr7.139126987.139127486	3	1	3	3
chr7.139131181.139131680	6	8	7	6
chr7.139155218.139155717	8	8	9	6
chr7.139174145.139174644	5	3	4	3
chr7.139246712.139247211	3	3	4	8
chr7.139253580.139254079	9	3	7	9
chr7.139262245.139262744	3	6	2	4
chr7.139265540.139266039	6	6	4	5
chr7.139268888.139269387	4	4	4	4
chr7.139284176.139284675	22	24	7	12
chr7.139288734.139289233	8	7	8	3
chr7.139291040.139291539	3	4	3	3
chr7.139294520.139295019	5	3	6	4
chr7.139295176.139295675	5	3	1	6
chr7.139319384.139319883	7	3	1	2
chr7.139319619.139320118	3	2	1	7
chr7.139321412.139321911	6	13	5	3
chr7.139321422.139321921	3	4	2	2
chr7.139324235.139324734	5	3	10	3
chr7.139338282.139338781	12	5	8	10
chr7.139341468.139341967	28	40	15	20
chr7.139359600.139360099	17	20	8	13
chr7.139359894.139360393	7	16	3	7
chr7.139362319.139362818	5	3	3	8
chr7.139362854.139363353	23	22	8	11
chr7.139371721.139372220	4	5	9	6
chr7.139377698.139378197	5	2	1	1
chr7.139397254.139397753	9	3	7	4
chr7.139403559.139404058	11	3	4	3
chr7.139413457.139413956	1	7	1	6
chr7.139423141.139423640	8	3	7	5
chr7.139427042.139427541	8	5	3	3
chr7.139434143.139434642	11	12	10	10
chr7.139434497.139434996	185	264	114	127
chr7.139444792.139445291	2	1	4	3
chr7.139453020.139453519	3	13	6	5
chr7.139453289.139453788	27	36	6	15
chr7.139457398.139457897	6	3	4	1
chr7.139457466.139457965	2	1	2	4
chr7.139474440.139474939	1	1	0	2
chr7.139483412.139483911	5	15	7	7
chr7.139485723.139486222	2	8	1	4
chr7.139488581.139489080	2	8	5	3
chr7.139499910.139500409	214	301	144	134
chr7.139500392.139500891	13	7	1	3
chr7.139505540.139506039	85	122	35	44
chr7.139516481.139516980	1	5	2	3
chr7.139516877.139517376	4	1	4	5
chr7.139523803.139524302	0	0	0	0
chr7.139528553.139529052	4	5	2	1
chr7.139528580.139529079	1	2	4	5
chr7.139531589.139532088	4	2	6	2
chr7.139534866.139535365	6	13	4	4
chr7.139539945.139540444	1	5	0	0
chr7.139540201.139540700	1	1	3	0
chr7.139540302.139540801	3	3	2	4
chr7.139542004.139542503	1	1	2	2
chr7.139544858.139545357	3	3	2	3
chr7.139545687.139546186	7	3	1	6
chr7.139548658.139549157	5	3	6	3
chr7.139559221.139559720	5	3	2	7
chr7.139560042.139560541	2	1	3	2
chr7.139560297.139560796	3	1	1	2
chr7.139560725.139561224	7	3	2	3
chr7.139566621.139567120	5	12	5	4
chr7.139566676.139567175	6	14	4	4
chr7.139567500.139567999	1	2	3	4
chr7.139570216.139570715	0	0	0	2
chr7.139572916.139573415	7	17	2	7
chr7.139574730.139575229	1	0	1	0
chr7.139574938.139575437	1	0	0	1
chr7.139576062.139576561	3	3	1	5
chr7.139576567.139577066	2	0	2	2
chr7.139576582.139577081	2	2	2	1
chr7.139576728.139577227	6	7	4	5
chr7.139579364.139579863	4	4	3	2
chr7.139582425.139582924	5	4	1	1
chr7.139583998.139584497	21	21	3	7
chr7.139585146.139585645	1	8	2	1
chr7.139591330.139591829	3	5	7	3
chr7.139592045.139592544	11	4	5	5
chr7.139592758.139593257	2	0	4	6
chr7.139592839.139593338	2	0	4	6
chr7.139600202.139600701	2	1	3	5
chr7.139615391.139615890	6	7	2	7
chr7.139618811.139619310	53	100	32	33
chr7.139618956.139619455	34	40	10	19
chr7.139622788.139623287	7	14	8	1
chr7.139623508.139624007	8	4	2	2
chr7.139626882.139627381	6	13	4	8
chr7.139627106.139627605	1	9	1	3
chr7.139629337.139629836	8	8	3	6
chr7.139633967.139634466	0	4	1	1
chr7.139637589.139638088	14	14	5	7
chr7.139642046.139642545	3	4	7	7
chr7.139645854.139646353	265	347	157	162
chr7.139648504.139649003	2	1	2	6
chr7.139655189.139655688	6	5	2	5
chr7.139657786.139658285	6	4	2	4
chr7.139667805.139668304	6	5	2	3
chr7.139681421.139681920	4	3	2	3
chr7.139682663.139683162	1	6	4	4
chr7.139689771.139690270	5	6	3	3
chr7.139696434.139696933	3	11	5	2
chr7.139698939.139699438	2	6	5	3
chr7.139699848.139700347	6	6	3	4
chr7.139702017.139702516	4	3	4	6
chr7.139704502.139705001	3	0	2	3
chr7.139710022.139710521	5	9	2	8
chr7.139713238.139713737	6	4	1	3
chr7.139715705.139716204	3	3	2	1
chr7.139716986.139717485	8	6	2	2
chr7.139720537.139721036	3	4	6	3
chr7.139735230.139735729	8	5	3	2
chr7.139745037.139745536	5	3	5	3
chr7.139752751.139753250	55	68	30	35
chr7.139762003.139762502	0	4	6	6
chr7.139767363.139767862	5	7	6	5
chr7.139775731.139776230	155	242	77	112
chr7.139777787.139778286	3	4	1	7
chr7.139814114.139814613	6	4	6	7
chr7.139820618.139821117	5	1	0	3
chr7.139820752.139821251	5	4	3	4
chr7.139823494.139823993	1	3	1	3
chr7.139827782.139828281	4	0	3	7
chr7.139829185.139829684	4	8	4	5
chr7.139849581.139850080	6	2	3	6
chr7.139857925.139858424	6	5	4	3
chr7.139860430.139860929	2	0	4	0
chr7.139860453.139860952	2	0	2	1
chr7.139860646.139861145	3	3	2	4
chr7.139867388.139867887	5	4	3	4
chr7.139872333.139872832	2	2	0	2
chr7.139872853.139873352	3	2	7	4
chr7.139881565.139882064	4	7	6	6
chr7.139882145.139882644	2	3	2	4
chr7.139882874.139883373	5	2	1	6
chr7.139886900.139887399	8	14	5	10
chr7.139895403.139895902	5	2	2	3
chr7.139895623.139896122	3	2	2	5
chr7.139896956.139897455	4	10	1	11
chr7.139899047.139899546	2	1	5	1
chr7.139899179.139899678	1	1	2	1
chr7.139912432.139912931	4	4	3	2
chr7.139912858.139913357	6	10	2	2
chr7.139915282.139915781	6	4	4	4
chr7.139916956.139917455	7	8	4	4
chr7.139918654.139919153	21	18	12	5
chr7.139929604.139930103	2	2	1	4
chr7.139947163.139947662	5	6	3	6
chr7.139964541.139965040	3	6	1	2
chr7.139966162.139966661	8	4	4	4
chr7.139972043.139972542	3	3	4	4
chr7.139985092.139985591	10	5	5	4
chr7.139987642.139988141	22	23	9	8
chr7.139987845.139988344	12	5	3	0
chr7.139991225.139991724	3	1	3	5
chr7.139992159.139992658	7	4	3	4
chr7.139997979.139998478	3	3	0	2
chr7.140007374.140007873	5	0	4	2
chr7.140008704.140009203	2	5	0	4
chr7.140009173.140009672	0	2	1	3
chr7.140014971.140015470	3	4	2	4
chr7.140021322.140021821	3	2	0	1
chr7.140024685.140025184	3	2	2	4
chr7.140029552.140030051	4	7	5	8
chr7.140033175.140033674	6	4	2	5
chr7.140035586.140036085	6	2	2	3
chr7.140036606.140037105	14	12	5	11
chr7.140039279.140039778	1	3	1	5
chr7.140039343.140039842	2	1	1	4
chr7.140041182.140041681	4	2	3	7
chr7.140042297.140042796	3	2	2	6
chr7.140047768.140048267	6	2	1	1
chr7.140059212.140059711	7	5	2	5
chr7.140061403.140061902	2	2	3	0
chr7.140062628.140063127	10	11	6	7
chr7.140065618.140066117	7	13	5	9
chr7.140067733.140068232	8	4	6	6
chr7.140068174.140068673	8	7	7	3
chr7.140073373.140073872	6	7	1	7
chr7.140076620.140077119	2	2	4	0
chr7.140076883.140077382	0	2	1	1
chr7.140078990.140079489	27	30	15	14
chr7.140080824.140081323	2	2	1	1
chr7.140086082.140086581	5	8	6	7
chr7.140089792.140090291	4	7	2	4
chr7.140133662.140134161	5	7	5	8
chr7.140142016.140142515	4	9	9	11
chr7.140147214.140147713	2	5	6	7
chr7.140154292.140154791	6	6	2	9
chr7.140175065.140175564	158	240	83	84
chr7.140176413.140176912	0	1	1	0
chr7.140177073.140177572	12	12	9	6
chr7.140183599.140184098	9	5	4	10
chr7.140190118.140190617	7	4	3	6
chr7.140192148.140192647	2	4	0	1
chr7.140204072.140204571	4	3	2	5
chr7.140210216.140210715	3	0	2	2
chr7.140210593.140211092	4	3	4	2
chr7.140218530.140219029	2	2	0	1
chr7.140218544.140219043	3	0	0	3
chr7.140228045.140228544	2	1	2	2
chr7.140229709.140230208	7	13	3	4
chr7.140231608.140232107	13	21	5	11
chr7.140231647.140232146	15	26	8	17
chr7.140234456.140234955	1	6	2	3
chr7.140238202.140238701	3	3	4	2
chr7.140239091.140239590	1	7	5	4
chr7.140254458.140254957	7	5	5	3
chr7.140261436.140261935	6	8	4	5
chr7.140267768.140268267	6	8	7	6
chr7.140270263.140270762	3	1	4	0
chr7.140271458.140271957	3	5	2	4
chr7.140273553.140274052	4	3	1	2
chr7.140284782.140285281	2	0	3	3
chr7.140285150.140285649	2	3	1	3
chr7.140288612.140289111	3	0	2	1
chr7.140288974.140289473	3	1	1	1
chr7.140296013.140296512	8	5	5	8
chr7.140297171.140297670	17	24	11	6
chr7.140305902.140306401	8	3	6	1
chr7.140307274.140307773	5	4	5	3
chr7.140317512.140318011	4	7	1	5
chr7.140317645.140318144	2	4	1	3
chr7.140322481.140322980	4	2	3	4
chr7.140325586.140326085	1	3	1	0
chr7.140326043.140326542	16	38	8	10
chr7.140344107.140344606	3	3	1	5
chr7.140345922.140346421	5	2	3	2
chr7.140354002.140354501	6	4	9	2
chr7.140356160.140356659	3	3	2	2
chr7.140356359.140356858	1	2	2	2
chr7.140356893.140357392	2	3	6	6
chr7.140359184.140359683	8	7	3	5
chr7.140368452.140368951	7	2	2	2
chr7.140378726.140379225	3	2	3	0
chr7.140379573.140380072	2	3	3	4
chr7.140382015.140382514	3	3	1	2
chr7.140391827.140392326	1	3	1	7
chr7.140392771.140393270	3	1	3	1
chr7.140403948.140404447	2	5	0	4
chr7.140409262.140409761	7	2	3	3
chr7.140420211.140420710	5	5	3	9
chr7.140429646.140430145	6	6	1	2
chr7.140434593.140435092	3	6	1	8
chr7.140437150.140437649	4	5	1	1
chr7.140446145.140446644	4	4	1	8
chr7.140446284.140446783	2	3	0	3
chr7.140446412.140446911	4	3	1	3
chr7.140450569.140451068	6	4	5	7
chr7.140454568.140455067	6	5	1	8
chr7.140458241.140458740	7	6	7	9
chr7.140463428.140463927	3	2	3	5
chr7.140473671.140474170	5	6	4	4
chr7.140475693.140476192	148	181	56	85
chr7.140484563.140485062	4	4	4	7
chr7.140501860.140502359	0	6	2	2
chr7.140502720.140503219	6	3	2	4
chr7.140506608.140507107	5	7	2	4
chr7.140517842.140518341	130	202	68	85
chr7.140518853.140519352	8	6	5	5
chr7.140519307.140519806	5	3	2	3
chr7.140521436.140521935	3	3	3	5
chr7.140521683.140522182	1	2	1	2
chr7.140542633.140543132	5	4	6	2
chr7.140544498.140544997	4	1	1	4
chr7.140553694.140554193	4	3	2	4
chr7.140558263.140558762	6	3	2	3
chr7.140560499.140560998	3	4	2	2
chr7.140560613.140561112	4	3	3	3
chr7.140563962.140564461	5	3	3	4
chr7.140566841.140567340	3	1	3	3
chr7.140568180.140568679	4	5	5	1
chr7.140580943.140581442	1	7	3	4
chr7.140587086.140587585	8	2	2	5
chr7.140608355.140608854	5	5	3	8
chr7.140616041.140616540	6	2	5	3
chr7.140623824.140624323	2	2	1	4
chr7.140624281.140624780	5	3	4	2
chr7.140631454.140631953	5	7	3	2
chr7.140632250.140632749	4	4	2	3
chr7.140634641.140635140	3	1	4	5
chr7.140638886.140639385	1	2	2	2
chr7.140639485.140639984	3	3	2	6
chr7.140641570.140642069	3	4	3	4
chr7.140644645.140645144	9	9	8	3
chr7.140645077.140645576	82	113	38	47
chr7.140656288.140656787	8	7	4	1
chr7.140661064.140661563	18	19	7	9
chr7.140670378.140670877	6	4	2	5
chr7.140675197.140675696	6	14	5	10
chr7.140678257.140678756	0	2	2	2
chr7.140682680.140683179	1	1	4	3
chr7.140689702.140690201	2	1	1	5
chr7.140691322.140691821	7	8	3	8
chr7.140694222.140694721	5	4	5	7
chr7.140696633.140697132	10	24	7	10
chr7.140697221.140697720	16	24	9	5
chr7.140698389.140698888	3	8	4	5
chr7.140725771.140726270	11	8	2	8
chr7.140726272.140726771	61	71	21	28
chr7.140728914.140729413	7	4	3	3
chr7.140738918.140739417	6	10	6	8
chr7.140751612.140752111	8	8	6	8
chr7.140759947.140760446	1	4	2	5
chr7.140768696.140769195	6	4	2	3
chr7.140787703.140788202	5	9	7	11
chr7.140805648.140806147	4	4	5	4
chr7.140811013.140811512	214	246	108	114
chr7.140817916.140818415	5	6	7	6
chr7.140831342.140831841	6	5	4	6
chr7.140868010.140868509	5	8	6	5
chr7.140874369.140874868	2	4	1	1
chr7.140891935.140892434	5	1	1	3
chr7.140899744.140900243	12	19	9	8
chr7.140918168.140918667	4	1	3	6
chr7.140938395.140938894	3	4	0	3
chr7.140938490.140938989	4	2	0	3
chr7.140940786.140941285	4	3	1	5
chr7.140956668.140957167	2	1	3	3
chr7.140957097.140957596	4	0	1	1
chr7.140970187.140970686	9	2	3	4
chr7.140983754.140984253	55	88	18	42
chr7.141006107.141006606	4	3	4	7
chr7.141012967.141013466	14	18	9	8
chr7.141020063.141020562	5	7	6	5
chr7.141026809.141027308	7	8	8	2
chr7.141026983.141027482	6	6	6	3
chr7.141042979.141043478	3	3	4	5
chr7.141052795.141053294	7	2	4	6
chr7.141056882.141057381	9	4	2	1
chr7.141071020.141071519	6	19	5	4
chr7.141071180.141071679	25	48	7	12
chr7.141072970.141073469	5	6	4	5
chr7.141078421.141078920	6	6	2	6
chr7.141080868.141081367	3	4	7	7
chr7.141107740.141108239	3	4	1	3
chr7.141119320.141119819	7	4	5	5
chr7.141144354.141144853	5	2	4	5
chr7.141145413.141145912	5	2	3	6
chr7.141145922.141146421	2	4	3	3
chr7.141156792.141157291	2	2	4	1
chr7.141158350.141158849	6	4	3	2
chr7.141159285.141159784	2	0	1	5
chr7.141185991.141186490	4	7	4	4
chr7.141189272.141189771	3	1	0	1
chr7.141196736.141197235	3	1	2	8
chr7.141198709.141199208	5	1	3	6
chr7.141199965.141200464	2	4	2	4
chr7.141206022.141206521	0	2	0	3
chr7.141207471.141207970	6	1	0	3
chr7.141207993.141208492	1	6	2	6
chr7.141208609.141209108	1	3	3	5
chr7.141208796.141209295	6	1	2	7
chr7.141217264.141217763	3	5	2	2
chr7.141218159.141218658	4	5	3	1
chr7.141224951.141225450	2	3	3	5
chr7.141226537.141227036	2	4	0	5
chr7.141246192.141246691	6	7	5	6
chr7.141246348.141246847	4	1	3	4
chr7.141251899.141252398	7	9	7	5
chr7.141252726.141253225	4	3	2	1
chr7.141256420.141256919	50	56	18	27
chr7.141257418.141257917	8	6	4	5
chr7.141269744.141270243	1	2	1	3
chr7.141270099.141270598	5	6	2	5
chr7.141272964.141273463	7	1	7	6
chr7.141273716.141274215	4	7	4	9
chr7.141276241.141276740	7	7	5	7
chr7.141281503.141282002	5	3	1	2
chr7.141289394.141289893	1	4	5	1
chr7.141290860.141291359	2	5	2	4
chr7.141290863.141291362	1	5	0	4
chr7.141291346.141291845	3	2	2	4
chr7.141293839.141294338	3	2	3	5
chr7.141299919.141300418	6	1	3	5
chr7.141303053.141303552	6	2	2	1
chr7.141303460.141303959	2	2	2	2
chr7.141304077.141304576	2	1	0	1
chr7.141304503.141305002	4	2	2	3
chr7.141307265.141307764	5	6	2	7
chr7.141311792.141312291	6	3	5	4
chr7.141315529.141316028	4	4	2	4
chr7.141322061.141322560	1	5	2	2
chr7.141334564.141335063	1	3	2	2
chr7.141334949.141335448	9	11	2	2
chr7.141335141.141335640	14	21	8	12
chr7.141339036.141339535	4	3	2	7
chr7.141353662.141354161	1	4	2	4
chr7.141353940.141354439	10	13	2	7
chr7.141360740.141361239	7	1	3	6
chr7.141365094.141365593	5	7	3	3
chr7.141366835.141367334	4	3	0	4
chr7.141366908.141367407	7	4	2	2
chr7.141368745.141369244	3	6	2	8
chr7.141370009.141370508	2	1	3	2
chr7.141370309.141370808	5	5	1	4
chr7.141375634.141376133	7	4	7	4
chr7.141377350.141377849	2	5	5	4
chr7.141379379.141379878	4	3	2	2
chr7.141404467.141404966	4	0	4	5
chr7.141404932.141405431	1	2	3	5
chr7.141415331.141415830	5	4	4	4
chr7.141416099.141416598	9	1	3	7
chr7.141427815.141428314	4	8	6	5
chr7.141437581.141438080	3	2	2	2
chr7.141439795.141440294	2	4	5	0
chr7.141448016.141448515	9	3	3	3
chr7.141450815.141451314	7	0	2	5
chr7.141462268.141462767	2	3	1	2
chr7.141470904.141471403	4	2	2	3
chr7.141478796.141479295	3	3	2	1
chr7.141478799.141479298	2	5	2	2
chr7.141484877.141485376	5	4	2	3
chr7.141486786.141487285	12	24	4	2
chr7.141488025.141488524	5	4	4	2
chr7.141498360.141498859	4	4	4	4
chr7.141506962.141507461	3	3	0	1
chr7.141509870.141510369	3	4	1	5
chr7.141521142.141521641	1	2	4	2
chr7.141530319.141530818	4	4	4	3
chr7.141530885.141531384	3	8	2	3
chr7.141535994.141536493	5	2	1	5
chr7.141536300.141536799	6	6	1	3
chr7.141537011.141537510	7	2	6	6
chr7.141538720.141539219	10	7	7	13
chr7.141540466.141540965	9	5	4	4
chr7.141541480.141541979	4	9	3	6
chr7.141542712.141543211	6	6	2	4
chr7.141546677.141547176	2	4	1	6
chr7.141547730.141548229	4	3	0	7
chr7.141548077.141548576	8	4	1	1
chr7.141562052.141562551	3	5	7	0
chr7.141564244.141564743	5	5	2	3
chr7.141574448.141574947	2	3	7	5
chr7.141578352.141578851	1	2	3	1
chr7.141623873.141624372	5	7	4	5
chr7.141634414.141634913	6	6	2	6
chr7.141654406.141654905	186	232	78	90
chr7.141658697.141659196	4	3	4	12
chr7.141659506.141660005	3	5	2	4
chr7.141662866.141663365	3	5	3	4
chr7.141688655.141689154	0	4	3	8
chr7.141696820.141697319	8	12	3	3
chr7.141697074.141697573	6	4	5	0
chr7.141697976.141698475	7	6	1	4
chr7.141711266.141711765	6	7	3	7
chr7.141718256.141718755	7	4	2	7
chr7.141726899.141727398	7	5	1	4
chr7.141726965.141727464	8	8	2	7
chr7.141736530.141737029	6	4	9	6
chr7.141737953.141738452	218	279	128	154
chr7.141738328.141738827	21	41	6	19
chr7.141740696.141741195	6	6	8	5
chr7.141748598.141749097	4	8	1	1
chr7.141748601.141749100	9	10	3	4
chr7.141750827.141751326	4	4	4	2
chr7.141754854.141755353	98	146	53	71
chr7.141755853.141756352	3	1	0	1
chr7.141756111.141756610	2	5	5	3
chr7.141764598.141765097	3	1	2	0
chr7.141783358.141783857	5	3	4	3
chr7.141791989.141792488	0	5	4	2
chr7.141796442.141796941	6	6	2	6
chr7.141809431.141809930	4	3	7	7
chr7.141813703.141814202	3	1	2	3
chr7.141824080.141824579	0	1	3	4
chr7.141824432.141824931	3	1	0	5
chr7.141829306.141829805	4	1	4	9
chr7.141838364.141838863	4	2	2	4
chr7.141841816.141842315	8	2	6	2
chr7.141844215.141844714	5	2	4	4
chr7.141845874.141846373	2	5	1	5
chr7.141845877.141846376	2	4	2	3
chr7.141855013.141855512	2	1	4	3
chr7.141861929.141862428	8	4	5	5
chr7.141880289.141880788	6	4	1	2
chr7.141880985.141881484	0	7	5	0
chr7.141884728.141885227	2	4	6	5
chr7.141903027.141903526	5	5	2	4
chr7.141910467.141910966	2	2	2	3
chr7.141913255.141913754	2	3	2	3
chr7.141937257.141937756	4	3	3	7
chr7.141938599.141939098	3	1	5	4
chr7.141954813.141955312	4	1	2	2
chr7.141960314.141960813	4	6	4	3
chr7.141974784.141975283	93	134	35	57
chr7.141976174.141976673	221	292	127	147
chr7.142039838.142040337	3	2	5	6
chr7.142041576.142042075	5	4	2	2
chr7.142053114.142053613	4	4	7	2
chr7.142055474.142055973	5	7	1	4
chr7.142058893.142059392	4	5	2	3
chr7.142065097.142065596	3	1	2	1
chr7.142067477.142067976	4	6	1	4
chr7.142072174.142072673	11	9	4	3
chr7.142081246.142081745	5	5	6	4
chr7.142081958.142082457	6	7	7	7
chr7.142085255.142085754	6	3	4	7
chr7.142088974.142089473	7	6	2	3
chr7.142096466.142096965	7	5	3	6
chr7.142120122.142120621	3	7	6	7
chr7.142130708.142131207	9	6	4	5
chr7.142152563.142153062	8	6	7	5
chr7.142153330.142153829	128	135	52	59
chr7.142175259.142175758	2	0	2	5
chr7.142195916.142196415	6	6	1	3
chr7.142210485.142210984	5	4	4	5
chr7.142210660.142211159	1	4	2	3
chr7.142215050.142215549	5	3	2	7
chr7.142228384.142228883	10	6	7	6
chr7.142229730.142230229	5	4	5	5
chr7.142230711.142231210	2	2	1	3
chr7.142231625.142232124	78	117	34	41
chr7.142240189.142240688	4	0	5	6
chr7.142245592.142246091	4	5	1	4
chr7.142248353.142248852	3	6	3	5
chr7.142266852.142267351	6	4	5	6
chr7.142268137.142268636	2	5	4	3
chr7.142274420.142274919	1	2	0	7
chr7.142279032.142279531	9	2	5	7
chr7.142291962.142292461	7	7	2	5
chr7.142293122.142293621	10	5	4	9
chr7.142295972.142296471	5	8	4	8
chr7.142296480.142296979	7	3	2	3
chr7.142297737.142298236	44	46	18	27
chr7.142297900.142298399	93	129	39	53
chr7.142300594.142301093	159	220	106	111
chr7.142303513.142304012	99	132	49	50
chr7.142307100.142307599	4	2	2	1
chr7.142319908.142320407	115	175	46	67
chr7.142323576.142324075	135	185	74	79
chr7.142326605.142327104	10	5	4	4
chr7.142338554.142339053	90	138	40	41
chr7.142338991.142339490	7	4	2	7
chr7.142342417.142342916	11	4	5	2
chr7.142357820.142358319	215	262	115	118
chr7.142372442.142372941	5	3	2	5
chr7.142375341.142375840	6	2	2	5
chr7.142375834.142376333	20	34	10	17
chr7.142375897.142376396	16	25	9	15
chr7.142376262.142376761	5	8	7	4
chr7.142379414.142379913	9	10	5	3
chr7.142381336.142381835	3	3	2	4
chr7.142382233.142382732	8	5	4	8
chr7.142384170.142384669	6	7	2	3
chr7.142385389.142385888	169	173	75	88
chr7.142391113.142391612	164	236	81	99
chr7.142391569.142392068	17	14	7	8
chr7.142394735.142395234	5	5	6	6
chr7.142405115.142405614	11	11	7	3
chr7.142412513.142413012	250	311	116	141
chr7.142417990.142418489	10	13	7	12
chr7.142420482.142420981	18	24	8	5
chr7.142420704.142421203	7	4	4	3
chr7.142423024.142423523	5	3	1	5
chr7.142431718.142432217	3	5	4	6
chr7.142433429.142433928	3	4	3	7
chr7.142437343.142437842	14	10	7	13
chr7.142438192.142438691	217	302	119	136
chr7.142444949.142445448	89	154	60	66
chr7.142445186.142445685	13	6	3	5
chr7.142445386.142445885	3	0	6	8
chr7.142459405.142459904	217	295	119	135
chr7.142464450.142464949	6	6	3	3
chr7.142464619.142465118	2	3	2	2
chr7.142467203.142467702	22	28	8	9
chr7.142476965.142477464	9	14	3	11
chr7.142478374.142478873	221	273	89	125
chr7.142482909.142483408	14	15	5	4
chr7.142483878.142484377	48	59	26	22
chr7.142483897.142484396	35	38	16	16
chr7.142484067.142484566	18	9	6	11
chr7.142485553.142486052	127	189	82	80
chr7.142488731.142489230	4	1	2	2
chr7.142496443.142496942	229	265	141	131
chr7.142498587.142499086	2	7	3	4
chr7.142500424.142500923	1	2	1	4
chr7.142501398.142501897	6	10	5	7
chr7.142503884.142504383	11	18	5	9
chr7.142515909.142516408	253	332	126	134
chr7.142518451.142518950	6	10	5	0
chr7.142520445.142520944	3	6	3	0
chr7.142521435.142521934	5	4	1	4
chr7.142523941.142524440	16	17	7	8
chr7.142526269.142526768	3	4	7	3
chr7.142534966.142535465	274	301	140	122
chr7.142546361.142546860	5	5	4	7
chr7.142552718.142553217	3	8	6	10
chr7.142557925.142558424	287	335	147	168
chr7.142560424.142560923	5	3	1	1
chr7.142563738.142564237	0	1	0	1
chr7.142578377.142578876	5	10	8	3
chr7.142580298.142580797	8	5	0	6
chr7.142585938.142586437	14	32	11	8
chr7.142592778.142593277	0	4	2	3
chr7.142595775.142596274	6	6	0	5
chr7.142601535.142602034	0	0	1	4
chr7.142603798.142604297	151	183	86	83
chr7.142605207.142605706	7	2	2	2
chr7.142614455.142614954	4	3	2	2
chr7.142620458.142620957	1	0	0	2
chr7.142621400.142621899	3	3	4	0
chr7.142626362.142626861	97	145	49	52
chr7.142632451.142632950	140	178	65	69
chr7.142633154.142633653	5	7	6	3
chr7.142648878.142649377	2	3	1	3
chr7.142654350.142654849	2	6	3	5
chr7.142655122.142655621	4	2	3	4
chr7.142657632.142658131	3	3	3	4
chr7.142662453.142662952	1	1	3	1
chr7.142669257.142669756	79	115	42	46
chr7.142689387.142689886	42	63	28	16
chr7.142694110.142694609	3	5	2	3
chr7.142696409.142696908	4	4	1	1
chr7.142698990.142699489	1	4	3	4
chr7.142700269.142700768	5	5	5	2
chr7.142700296.142700795	1	3	5	1
chr7.142702058.142702557	4	1	3	5
chr7.142708801.142709300	0	1	2	3
chr7.142709501.142710000	3	2	3	1
chr7.142709925.142710424	1	0	3	3
chr7.142712297.142712796	113	139	59	41
chr7.142717393.142717892	13	26	6	10
chr7.142717747.142718246	7	4	2	3
chr7.142739870.142740369	44	74	20	29
chr7.142743660.142744159	2	6	4	6
chr7.142744301.142744800	7	2	2	3
chr7.142748867.142749366	2	1	2	2
chr7.142750166.142750665	4	3	1	3
chr7.142751024.142751523	3	0	1	2
chr7.142753741.142754240	0	2	1	1
chr7.142756837.142757336	5	4	1	3
chr7.142761944.142762443	1	3	0	0
chr7.142762646.142763145	1	0	2	2
chr7.142764645.142765144	2	1	0	0
chr7.142772517.142773016	0	2	1	0
chr7.142773218.142773717	1	0	1	1
chr7.142775213.142775712	0	0	2	2
chr7.142778535.142779034	3	1	0	1
chr7.142779978.142780477	1	0	0	2
chr7.142781534.142782033	4	8	1	3
chr7.142782889.142783388	32	39	13	17
chr7.142787034.142787533	6	5	2	5
chr7.142791470.142791969	3	5	1	6
chr7.142792370.142792869	12	6	2	6
chr7.142804501.142805000	4	15	3	8
chr7.142809726.142810225	10	13	6	6
chr7.142814869.142815368	9	6	3	6
chr7.142817668.142818167	7	8	1	6
chr7.142819262.142819761	6	8	2	5
chr7.142827290.142827789	14	20	8	11
chr7.142839420.142839919	6	3	4	5
chr7.142842075.142842574	5	4	6	9
chr7.142853797.142854296	201	274	107	107
chr7.142854860.142855359	11	24	9	9
chr7.142855240.142855739	49	72	11	14
chr7.142863440.142863939	5	6	3	2
chr7.142868753.142869252	2	2	5	3
chr7.142870089.142870588	9	3	3	5
chr7.142870585.142871084	2	2	1	1
chr7.142870923.142871422	3	4	1	2
chr7.142873188.142873687	190	214	80	116
chr7.142874736.142875235	1	7	1	5
chr7.142875286.142875785	3	9	4	0
chr7.142875787.142876286	12	16	4	6
chr7.142880844.142881343	232	326	129	139
chr7.142883921.142884420	2	6	1	4
chr7.142885836.142886335	7	4	4	3
chr7.142889741.142890240	1	0	1	1
chr7.142891962.142892461	2	2	4	3
chr7.142894143.142894642	7	5	7	8
chr7.142896795.142897294	3	1	2	4
chr7.142898074.142898573	3	7	1	3
chr7.142902254.142902753	5	6	3	5
chr7.142909458.142909957	26	43	14	12
chr7.142912277.142912776	2	1	4	2
chr7.142924857.142925356	1	5	4	3
chr7.142925565.142926064	34	42	13	12
chr7.142929084.142929583	2	3	0	0
chr7.142931094.142931593	4	2	4	3
chr7.142933532.142934031	5	4	1	4
chr7.142933936.142934435	6	7	3	11
chr7.142937182.142937681	3	4	9	6
chr7.142946328.142946827	9	17	5	6
chr7.142950181.142950680	3	8	5	3
chr7.142953689.142954188	1	4	2	3
chr7.142953856.142954355	2	3	3	6
chr7.142962122.142962621	2	4	2	6
chr7.142962143.142962642	2	5	1	4
chr7.142965268.142965767	2	0	2	2
chr7.142967773.142968272	8	2	9	6
chr7.142984010.142984509	6	7	1	5
chr7.143002087.143002586	23	54	14	18
chr7.143007854.143008353	254	314	133	142
chr7.143016757.143017256	1	5	3	5
chr7.143016827.143017326	4	6	2	2
chr7.143022681.143023180	1	3	2	4
chr7.143022959.143023458	5	3	2	3
chr7.143029582.143030081	7	3	3	3
chr7.143032499.143032998	0	3	2	3
chr7.143053810.143054309	6	7	6	6
chr7.143060313.143060812	3	6	2	4
chr7.143066412.143066911	4	6	4	4
chr7.143100471.143100970	5	7	4	8
chr7.143105979.143106478	5	2	3	3
chr7.143119757.143120256	9	5	4	3
chr7.143127678.143128177	1	0	3	4
chr7.143127900.143128399	4	2	0	4
chr7.143132841.143133340	1	0	4	3
chr7.143133142.143133641	0	3	2	3
chr7.143138986.143139485	2	2	2	1
chr7.143139185.143139684	0	3	1	2
chr7.143141382.143141881	1	3	3	5
chr7.143153298.143153797	2	4	3	2
chr7.143157770.143158269	4	8	6	8
chr7.143171326.143171825	7	5	2	4
chr7.143207324.143207823	8	7	5	5
chr7.143209522.143210021	4	3	0	3
chr7.143214985.143215484	285	343	189	189
chr7.143240516.143241015	312	370	167	187
chr7.143245516.143246015	9	2	1	7
chr7.143251067.143251566	6	8	6	3
chr7.143258208.143258707	10	1	4	10
chr7.143268297.143268796	4	4	2	5
chr7.143268928.143269427	2	2	2	3
chr7.143269186.143269685	2	2	3	1
chr7.143276922.143277421	5	5	3	8
chr7.143284989.143285488	3	5	4	2
chr7.143292076.143292575	8	5	2	3
chr7.143310531.143311030	9	8	8	4
chr7.143315408.143315907	1	3	3	2
chr7.143317877.143318376	4	5	2	3
chr7.143318816.143319315	5	1	3	4
chr7.143319184.143319683	5	3	3	4
chr7.143321666.143322165	4	7	2	3
chr7.143322920.143323419	1	4	3	2
chr7.143323595.143324094	2	3	4	3
chr7.143329397.143329896	62	82	31	32
chr7.143345237.143345736	9	3	2	6
chr7.143345368.143345867	10	2	2	1
chr7.143346001.143346500	2	1	2	0
chr7.143350202.143350701	1	2	1	3
chr7.143350370.143350869	2	3	2	2
chr7.143354711.143355210	3	2	4	2
chr7.143354737.143355236	1	7	3	0
chr7.143360586.143361085	0	1	4	5
chr7.143360778.143361277	0	3	1	3
chr7.143360897.143361396	0	0	0	2
chr7.143361175.143361674	0	0	0	0
chr7.143361336.143361835	1	0	0	0
chr7.143361854.143362353	2	0	1	2
chr7.143362001.143362500	1	3	2	2
chr7.143365481.143365980	5	4	5	3
chr7.143369354.143369853	1	5	4	0
chr7.143373322.143373821	4	13	3	3
chr7.143379789.143380288	24	29	12	18
chr7.143380083.143380582	230	283	116	136
chr7.143381217.143381716	10	17	12	5
chr7.143381238.143381737	6	8	8	6
chr7.143382578.143383077	4	3	0	1
chr7.143382623.143383122	1	2	0	2
chr7.143383006.143383505	4	8	1	2
chr7.143388336.143388835	2	5	2	5
chr7.143388378.143388877	1	3	2	2
chr7.143388634.143389133	1	9	1	3
chr7.143389771.143390270	2	2	2	2
chr7.143390680.143391179	3	0	1	1
chr7.143393577.143394076	1	5	2	4
chr7.143395048.143395547	13	28	6	12
chr7.143395306.143395805	16	17	11	10
chr7.143396076.143396575	12	9	6	4
chr7.143396843.143397342	4	2	5	2
chr7.143398979.143399478	1	1	1	2
chr7.143399023.143399522	0	1	1	1
chr7.143399147.143399646	1	2	1	4
chr7.143404060.143404559	5	4	1	5
chr7.143407808.143408307	11	12	7	6
chr7.143408637.143409136	20	32	8	16
chr7.143410788.143411287	4	7	3	5
chr7.143412458.143412957	11	6	8	4
chr7.143418374.143418873	6	9	2	4
chr7.143422673.143423172	1	2	5	2
chr7.143424111.143424610	2	1	0	0
chr7.143424584.143425083	3	2	1	8
chr7.143426308.143426807	8	6	4	8
chr7.143430352.143430851	3	8	3	6
chr7.143433209.143433708	11	4	0	4
chr7.143438863.143439362	3	6	6	3
chr7.143448334.143448833	10	8	4	8
chr7.143452105.143452604	1	7	6	4
chr7.143463520.143464019	4	1	1	1
chr7.143469355.143469854	5	2	1	6
chr7.143471377.143471876	4	2	3	5
chr7.143477296.143477795	4	2	2	3
chr7.143490650.143491149	25	43	9	12
chr7.143498755.143499254	0	3	2	4
chr7.143498894.143499393	1	4	1	4
chr7.143501420.143501919	4	8	3	8
chr7.143504653.143505152	37	44	13	9
chr7.143511054.143511553	0	2	1	3
chr7.143511309.143511808	0	1	3	1
chr7.143511523.143512022	1	1	1	1
chr7.143512694.143513193	4	2	3	5
chr7.143520505.143521004	9	3	5	5
chr7.143527680.143528179	0	0	0	1
chr7.143532951.143533450	0	0	0	0
chr7.143555933.143556432	0	2	0	0
chr7.143564476.143564975	0	0	0	0
chr7.143583472.143583971	0	0	0	0
chr7.143584873.143585372	0	1	0	1
chr7.143598882.143599381	0	0	0	0
chr7.143601462.143601961	2	2	0	0
chr7.143603743.143604242	0	0	0	0
chr7.143608102.143608601	5	3	1	0
chr7.143619986.143620485	37	69	21	23
chr7.143620833.143621332	0	1	0	1
chr7.143624853.143625352	1	0	0	0
chr7.143628455.143628954	0	2	2	1
chr7.143639150.143639649	0	1	0	0
chr7.143642692.143643191	0	0	0	0
chr7.143645714.143646213	0	0	0	0
chr7.143645763.143646262	0	0	0	0
chr7.143646211.143646710	1	0	0	3
chr7.143646498.143646997	0	0	0	0
chr7.143647248.143647747	0	0	0	0
chr7.143704072.143704571	0	0	0	0
chr7.143707674.143708173	0	1	0	1
chr7.143719081.143719580	0	0	0	1
chr7.143721947.143722446	0	1	0	0
chr7.143724593.143725092	0	0	0	2
chr7.143727339.143727838	4	1	1	1
chr7.143727535.143728034	0	0	0	0
chr7.143730939.143731438	1	0	1	3
chr7.143737380.143737879	20	30	11	9
chr7.143745323.143745822	7	2	1	1
chr7.143757544.143758043	1	3	0	2
chr7.143763024.143763523	0	0	0	0
chr7.143765603.143766102	3	7	1	0
chr7.143768118.143768617	2	2	0	1
chr7.143768661.143769160	3	3	3	2
chr7.143783414.143783913	0	0	0	0
chr7.143787676.143788175	0	0	1	0
chr7.143795794.143796293	0	0	0	0
chr7.143797131.143797630	0	0	2	0
chr7.143800262.143800761	0	0	2	1
chr7.143807505.143808004	0	0	0	0
chr7.143809388.143809887	0	0	0	1
chr7.143812253.143812752	0	0	0	0
chr7.143814899.143815398	0	1	0	0
chr7.143817645.143818144	0	0	0	0
chr7.143817841.143818340	0	0	0	0
chr7.143832249.143832748	0	0	0	0
chr7.143832809.143833308	0	0	0	0
chr7.143833639.143834138	0	0	0	0
chr7.143834708.143835207	0	0	0	1
chr7.143835133.143835632	0	0	0	0
chr7.143836900.143837399	0	0	0	0
chr7.143839081.143839580	0	0	0	0
chr7.143844070.143844569	0	0	2	0
chr7.143849161.143849660	15	9	7	22
chr7.143853444.143853943	0	0	0	0
chr7.143857885.143858384	0	0	0	0
chr7.143858876.143859375	1	1	2	2
chr7.143861085.143861584	0	0	0	0
chr7.143861496.143861995	0	0	0	0
chr7.143870920.143871419	1	1	0	1
chr7.143876184.143876683	4	8	5	6
chr7.143876345.143876844	8	7	4	2
chr7.143882697.143883196	5	2	2	4
chr7.143901510.143902009	56	82	19	20
chr7.143901619.143902118	31	59	12	15
chr7.143902352.143902851	7	6	8	6
chr7.143935351.143935850	6	3	2	2
chr7.143938850.143939349	3	4	2	5
chr7.143984904.143985403	4	6	5	5
chr7.143986372.143986871	6	3	2	1
chr7.143996368.143996867	5	0	4	2
chr7.144007752.144008251	6	4	4	4
chr7.144015958.144016457	2	3	2	2
chr7.144022465.144022964	4	5	2	8
chr7.144025821.144026320	5	4	4	7
chr7.144035355.144035854	4	3	3	2
chr7.144044405.144044904	7	6	7	3
chr7.144063656.144064155	93	114	51	52
chr7.144072837.144073336	7	6	5	5
chr7.144075820.144076319	3	3	3	4
chr7.144083893.144084392	4	4	5	5
chr7.144086576.144087075	1	2	3	5
chr7.144100664.144101163	9	9	1	2
chr7.144103927.144104426	6	4	4	5
chr7.144113488.144113987	6	4	9	2
chr7.144118561.144119060	0	2	2	1
chr7.144123185.144123684	0	5	2	5
chr7.144129765.144130264	3	4	4	3
chr7.144139401.144139900	35	56	16	25
chr7.144142673.144143172	5	8	2	1
chr7.144153721.144154220	5	13	7	7
chr7.144160152.144160651	5	6	7	5
chr7.144167783.144168282	2	2	4	1
chr7.144175993.144176492	8	6	6	6
chr7.144178337.144178836	72	92	31	41
chr7.144178360.144178859	61	83	28	38
chr7.144218325.144218824	0	0	0	0
chr7.144218636.144219135	0	1	0	0
chr7.144231933.144232432	0	0	0	0
chr7.144232011.144232510	0	0	0	0
chr7.144232257.144232756	0	0	0	0
chr7.144232557.144233056	2	1	0	1
chr7.144240937.144241436	1	0	0	0
chr7.144250771.144251270	0	0	0	0
chr7.144250854.144251353	0	0	0	0
chr7.144251017.144251516	0	0	0	0
chr7.144251242.144251741	0	0	0	0
chr7.144251317.144251816	0	0	0	0
chr7.144259039.144259538	0	1	1	0
chr7.144259267.144259766	1	0	1	1
chr7.144259342.144259841	1	0	1	2
chr7.144263080.144263579	0	0	0	1
chr7.144263109.144263608	0	0	0	0
chr7.144264404.144264903	2	2	2	3
chr7.144269136.144269635	0	1	1	0
chr7.144279826.144280325	8	11	3	5
chr7.144279871.144280370	7	13	4	6
chr7.144279933.144280432	7	13	4	6
chr7.144281939.144282438	0	0	0	0
chr7.144282109.144282608	0	2	1	0
chr7.144284042.144284541	0	0	0	0
chr7.144284302.144284801	0	0	0	0
chr7.144284729.144285228	0	0	0	0
chr7.144307989.144308488	0	0	0	0
chr7.144311309.144311808	0	0	0	0
chr7.144311370.144311869	0	0	0	0
chr7.144319466.144319965	0	0	0	0
chr7.144327975.144328474	0	0	0	0
chr7.144331430.144331929	9	15	2	3
chr7.144333228.144333727	1	0	0	2
chr7.144333530.144334029	0	0	0	0
chr7.144335666.144336165	1	1	0	0
chr7.144341703.144342202	1	2	0	1
chr7.144346368.144346867	0	0	0	0
chr7.144352770.144353269	1	0	1	2
chr7.144355213.144355712	0	0	0	0
chr7.144362731.144363230	0	1	0	0
chr7.144364836.144365335	0	0	0	0
chr7.144365160.144365659	0	0	0	0
chr7.144365465.144365964	0	0	0	0
chr7.144371563.144372062	0	0	0	0
chr7.144379707.144380206	4	0	1	2
chr7.144380119.144380618	2	3	2	5
chr7.144392162.144392661	15	14	6	6
chr7.144393896.144394395	3	7	5	0
chr7.144395743.144396242	5	4	1	2
chr7.144397269.144397768	3	3	4	1
chr7.144398046.144398545	1	4	1	1
chr7.144400153.144400652	3	2	1	2
chr7.144400238.144400737	5	4	3	3
chr7.144405092.144405591	5	5	4	5
chr7.144406237.144406736	7	5	2	4
chr7.144407001.144407500	3	4	3	5
chr7.144412002.144412501	6	9	1	6
chr7.144417683.144418182	1	1	1	2
chr7.144418051.144418550	2	0	0	1
chr7.144418328.144418827	0	1	0	0
chr7.144418566.144419065	2	1	1	2
chr7.144424192.144424691	2	1	3	0
chr7.144427134.144427633	3	4	4	1
chr7.144429821.144430320	6	3	1	9
chr7.144437545.144438044	160	205	69	84
chr7.144448701.144449200	10	8	6	9
chr7.144454421.144454920	112	176	59	79
chr7.144462985.144463484	5	3	6	3
chr7.144474739.144475238	10	10	6	5
chr7.144478281.144478780	7	1	4	2
chr7.144513268.144513767	96	139	44	64
chr7.144513935.144514434	6	1	2	2
chr7.144515375.144515874	11	18	5	9
chr7.144517056.144517555	6	9	4	6
chr7.144521818.144522317	13	11	3	12
chr7.144560408.144560907	3	3	1	2
chr7.144561977.144562476	1	0	1	7
chr7.144588120.144588619	5	6	2	4
chr7.144591044.144591543	2	6	5	2
chr7.144608784.144609283	2	3	1	5
chr7.144609359.144609858	8	4	5	9
chr7.144614653.144615152	8	13	5	6
chr7.144621956.144622455	4	7	5	7
chr7.144632689.144633188	2	5	2	12
chr7.144634003.144634502	4	4	3	4
chr7.144650275.144650774	0	0	1	3
chr7.144650619.144651118	2	1	1	4
chr7.144651961.144652460	3	2	1	6
chr7.144654330.144654829	2	1	4	4
chr7.144656903.144657402	26	39	15	5
chr7.144659052.144659551	5	2	5	3
chr7.144665263.144665762	9	8	3	12
chr7.144670258.144670757	40	67	20	27
chr7.144696355.144696854	2	4	6	5
chr7.144701100.144701599	6	1	2	3
chr7.144717908.144718407	2	3	4	4
chr7.144726773.144727272	58	76	36	38
chr7.144727769.144728268	7	6	4	8
chr7.144738656.144739155	139	184	63	72
chr7.144740187.144740686	5	9	3	7
chr7.144759143.144759642	5	2	2	4
chr7.144777868.144778367	6	8	3	2
chr7.144780222.144780721	3	0	1	0
chr7.144786466.144786965	16	22	14	6
chr7.144795094.144795593	6	3	2	2
chr7.144796869.144797368	3	1	1	1
chr7.144796941.144797440	2	2	0	1
chr7.144797942.144798441	1	4	5	2
chr7.144805599.144806098	5	3	4	4
chr7.144835847.144836346	16	32	7	8
chr7.144839748.144840247	4	3	1	2
chr7.144854779.144855278	71	104	34	30
chr7.144860380.144860879	6	4	4	8
chr7.144872618.144873117	4	3	4	8
chr7.144926245.144926744	7	6	3	5
chr7.144928679.144929178	3	5	2	2
chr7.144933618.144934117	3	4	3	3
chr7.144936829.144937328	4	2	3	2
chr7.144975898.144976397	4	4	3	7
chr7.144976457.144976956	6	16	2	6
chr7.144977178.144977677	3	3	2	2
chr7.144977181.144977680	5	4	3	3
chr7.144986133.144986632	1	5	1	3
chr7.144986136.144986635	1	5	2	5
chr7.144994136.144994635	3	3	3	7
chr7.145001403.145001902	4	0	1	5
chr7.145016026.145016525	15	22	2	5
chr7.145028634.145029133	6	3	4	8
chr7.145036555.145037054	224	269	117	138
chr7.145051464.145051963	12	13	4	4
chr7.145051467.145051966	13	14	4	9
chr7.145057668.145058167	5	5	2	6
chr7.145075368.145075867	5	8	4	11
chr7.145082323.145082822	13	11	3	7
chr7.145084633.145085132	4	3	5	3
chr7.145125533.145126032	5	1	3	5
chr7.145126041.145126540	8	4	1	3
chr7.145126044.145126543	7	5	5	1
chr7.145129424.145129923	2	2	1	5
chr7.145138186.145138685	7	1	6	10
chr7.145144226.145144725	8	7	7	2
chr7.145152534.145153033	8	1	5	5
chr7.145156170.145156669	4	8	5	5
chr7.145169851.145170350	55	51	27	35
chr7.145192147.145192646	2	4	1	5
chr7.145224753.145225252	8	1	2	6
chr7.145239816.145240315	0	1	1	2
chr7.145251329.145251828	1	3	7	5
chr7.145251402.145251901	3	0	4	7
chr7.145262660.145263159	23	26	11	16
chr7.145269299.145269798	3	2	4	3
chr7.145270673.145271172	4	7	1	10
chr7.145291306.145291805	4	6	2	3
chr7.145303023.145303522	7	3	1	8
chr7.145324888.145325387	6	5	3	9
chr7.145355196.145355695	5	2	3	3
chr7.145360309.145360808	1	0	1	2
chr7.145360788.145361287	0	0	1	0
chr7.145361019.145361518	4	1	1	2
chr7.145361047.145361546	8	3	4	3
chr7.145371041.145371540	4	2	0	4
chr7.145373921.145374420	3	4	4	6
chr7.145377244.145377743	6	3	3	3
chr7.145377278.145377777	2	3	3	4
chr7.145385688.145386187	5	1	0	2
chr7.145386708.145387207	3	2	3	5
chr7.145389812.145390311	2	8	6	6
chr7.145395250.145395749	2	1	3	6
chr7.145398768.145399267	3	4	5	3
chr7.145409129.145409628	16	5	5	4
chr7.145427618.145428117	2	4	3	7
chr7.145454448.145454947	7	3	4	3
chr7.145456096.145456595	6	4	7	4
chr7.145462657.145463156	2	3	2	1
chr7.145488583.145489082	4	6	4	5
chr7.145503207.145503706	2	4	5	4
chr7.145525089.145525588	3	4	4	8
chr7.145527350.145527849	7	2	3	6
chr7.145594276.145594775	2	4	0	4
chr7.145630646.145631145	10	4	3	4
chr7.145658728.145659227	2	6	5	3
chr7.145685622.145686121	4	1	2	1
chr7.145685625.145686124	4	2	3	1
chr7.145687458.145687957	3	3	1	5
chr7.145691678.145692177	10	7	2	4
chr7.145691692.145692191	8	8	6	2
chr7.145697126.145697625	2	1	1	0
chr7.145697522.145698021	0	1	2	1
chr7.145745389.145745888	3	8	5	4
chr7.145761957.145762456	3	1	3	3
chr7.145774507.145775006	6	3	6	3
chr7.145774548.145775047	4	2	7	6
chr7.145784095.145784594	5	8	3	3
chr7.145810103.145810602	10	0	3	4
chr7.145822170.145822669	2	2	5	6
chr7.145831799.145832298	6	7	4	6
chr7.145845206.145845705	2	3	7	2
chr7.145860027.145860526	7	4	0	6
chr7.145862511.145863010	3	1	1	2
chr7.145885052.145885551	6	6	6	9
chr7.145886065.145886564	2	8	5	7
chr7.145901829.145902328	22	34	11	17
chr7.145912129.145912628	4	5	2	5
chr7.145936566.145937065	8	5	5	10
chr7.145949216.145949715	8	3	1	4
chr7.145967054.145967553	5	5	6	2
chr7.145968385.145968884	6	1	2	3
chr7.145986073.145986572	4	0	1	3
chr7.145986216.145986715	7	4	3	2
chr7.146032962.146033461	5	1	5	6
chr7.146052358.146052857	8	5	2	6
chr7.146054309.146054808	2	7	3	1
chr7.146066589.146067088	4	5	9	5
chr7.146077484.146077983	5	2	7	5
chr7.146081357.146081856	6	8	6	6
chr7.146094211.146094710	3	3	1	0
chr7.146096969.146097468	31	35	18	21
chr7.146098221.146098720	6	8	5	11
chr7.146118923.146119422	23	21	16	16
chr7.146136239.146136738	14	8	4	12
chr7.146150779.146151278	8	6	7	6
chr7.146157739.146158238	4	2	1	2
chr7.146165102.146165601	7	5	6	6
chr7.146166745.146167244	3	2	7	5
chr7.146176677.146177176	4	8	3	4
chr7.146176701.146177200	2	8	5	6
chr7.146182942.146183441	2	6	2	7
chr7.146183433.146183932	2	2	1	3
chr7.146203199.146203698	3	1	3	5
chr7.146218052.146218551	1	1	0	0
chr7.146221801.146222300	5	3	4	4
chr7.146238574.146239073	3	3	5	8
chr7.146248212.146248711	1	2	3	2
chr7.146250067.146250566	4	7	6	5
chr7.146263920.146264419	5	2	3	6
chr7.146267374.146267873	8	6	4	2
chr7.146270137.146270636	8	3	6	3
chr7.146281474.146281973	2	6	2	10
chr7.146287183.146287682	6	8	5	9
chr7.146298075.146298574	2	5	1	5
chr7.146298950.146299449	4	2	3	3
chr7.146323941.146324440	5	4	6	9
chr7.146334110.146334609	6	3	3	4
chr7.146353891.146354390	8	5	3	2
chr7.146355068.146355567	8	9	4	7
chr7.146369989.146370488	4	7	1	2
chr7.146387052.146387551	5	5	4	2
chr7.146406825.146407324	6	6	7	5
chr7.146419540.146420039	37	38	11	21
chr7.146438574.146439073	8	2	6	5
chr7.146478114.146478613	3	5	4	9
chr7.146482819.146483318	0	3	3	2
chr7.146504416.146504915	6	9	1	4
chr7.146525440.146525939	3	3	6	2
chr7.146535890.146536389	2	3	5	3
chr7.146537588.146538087	3	4	5	6
chr7.146541822.146542321	6	3	2	7
chr7.146550805.146551304	7	4	6	5
chr7.146581050.146581549	10	6	7	5
chr7.146595341.146595840	4	5	1	3
chr7.146597964.146598463	3	5	1	3
chr7.146619984.146620483	7	2	2	8
chr7.146622640.146623139	8	7	7	8
chr7.146627574.146628073	12	8	7	7
chr7.146646777.146647276	7	8	4	6
chr7.146656964.146657463	12	22	11	14
chr7.146690378.146690877	8	4	7	6
chr7.146703574.146704073	5	8	6	8
chr7.146705834.146706333	5	2	5	4
chr7.146727233.146727732	7	8	5	6
chr7.146734287.146734786	4	8	7	3
chr7.146736724.146737223	76	119	31	47
chr7.146768227.146768726	6	2	2	5
chr7.146772530.146773029	90	137	39	44
chr7.146779519.146780018	9	6	4	2
chr7.146796252.146796751	7	3	4	1
chr7.146871209.146871708	5	8	4	13
chr7.146903450.146903949	5	6	8	5
chr7.146905467.146905966	2	1	4	4
chr7.146919427.146919926	2	8	3	8
chr7.146936608.146937107	5	2	1	4
chr7.146944698.146945197	8	4	1	6
chr7.146973880.146974379	6	3	2	6
chr7.146982277.146982776	4	3	5	10
chr7.147034729.147035228	5	5	3	4
chr7.147112620.147113119	2	4	3	7
chr7.147113397.147113896	4	5	8	5
chr7.147121855.147122354	6	5	3	3
chr7.147124118.147124617	6	2	3	5
chr7.147180957.147181456	6	7	6	2
chr7.147235449.147235948	4	6	2	1
chr7.147241307.147241806	7	4	4	4
chr7.147245233.147245732	185	242	93	112
chr7.147249916.147250415	16	27	11	11
chr7.147250421.147250920	3	4	1	2
chr7.147264257.147264756	7	2	4	3
chr7.147265400.147265899	2	2	0	0
chr7.147265473.147265972	1	1	2	1
chr7.147284489.147284988	11	11	4	14
chr7.147287035.147287534	4	5	3	4
chr7.147296701.147297200	7	6	4	4
chr7.147298645.147299144	7	8	5	4
chr7.147302560.147303059	5	7	4	9
chr7.147324979.147325478	5	3	5	2
chr7.147331433.147331932	6	6	6	3
chr7.147334808.147335307	9	1	6	9
chr7.147337958.147338457	7	3	6	6
chr7.147355169.147355668	2	4	1	5
chr7.147356682.147357181	4	5	5	4
chr7.147371734.147372233	6	3	2	3
chr7.147422870.147423369	5	4	7	2
chr7.147432005.147432504	36	46	9	23
chr7.147436803.147437302	5	3	3	7
chr7.147441703.147442202	13	9	1	5
chr7.147441803.147442302	15	7	2	9
chr7.147443144.147443643	4	2	3	7
chr7.147445821.147446320	7	4	3	3
chr7.147466595.147467094	0	5	5	0
chr7.147474262.147474761	3	0	2	1
chr7.147491319.147491818	3	4	2	3
chr7.147491835.147492334	2	4	1	5
chr7.147492045.147492544	3	1	0	1
chr7.147527655.147528154	5	3	4	5
chr7.147533889.147534388	7	2	2	3
chr7.147536410.147536909	3	3	2	7
chr7.147538263.147538762	8	5	2	4
chr7.147541138.147541637	5	2	5	5
chr7.147547229.147547728	112	155	54	50
chr7.147566334.147566833	3	3	1	2
chr7.147566814.147567313	2	2	3	4
chr7.147570029.147570528	19	27	9	12
chr7.147577091.147577590	6	2	8	7
chr7.147584598.147585097	7	6	5	4
chr7.147598643.147599142	21	34	7	9
chr7.147599162.147599661	5	4	3	2
chr7.147601055.147601554	6	1	1	5
chr7.147619328.147619827	7	2	6	6
chr7.147670277.147670776	2	3	5	4
chr7.147688353.147688852	6	4	1	3
chr7.147689821.147690320	7	6	4	6
chr7.147707375.147707874	4	3	2	5
chr7.147717033.147717532	9	4	5	5
chr7.147739666.147740165	4	3	3	4
chr7.147746385.147746884	4	3	4	3
chr7.147765841.147766340	5	5	6	6
chr7.147786320.147786819	1	2	3	4
chr7.147801644.147802143	1	0	3	3
chr7.147803173.147803672	7	3	3	4
chr7.147811838.147812337	6	4	2	8
chr7.147814771.147815270	6	5	5	5
chr7.147828987.147829486	8	5	2	8
chr7.147830461.147830960	5	5	1	8
chr7.147831237.147831736	8	8	7	9
chr7.147833149.147833648	3	4	2	4
chr7.147850723.147851222	0	5	0	4
chr7.147852733.147853232	5	7	6	5
chr7.147868027.147868526	8	3	8	4
chr7.147894214.147894713	10	12	4	8
chr7.147908162.147908661	5	3	3	3
chr7.147945300.147945799	7	7	0	6
chr7.147959467.147959966	2	3	2	3
chr7.147962333.147962832	5	1	1	7
chr7.147974304.147974803	5	0	3	4
chr7.147977407.147977906	4	4	4	12
chr7.147983925.147984424	9	5	2	3
chr7.147986949.147987448	4	6	3	0
chr7.148003317.148003816	2	7	1	6
chr7.148023287.148023786	9	3	1	9
chr7.148025027.148025526	5	1	6	6
chr7.148046997.148047496	8	8	8	7
chr7.148049972.148050471	5	0	4	7
chr7.148051682.148052181	4	1	1	5
chr7.148052723.148053222	7	6	2	7
chr7.148067138.148067637	0	1	1	0
chr7.148067362.148067861	2	1	0	0
chr7.148067518.148068017	4	2	3	2
chr7.148071158.148071657	7	4	3	1
chr7.148083996.148084495	159	202	79	82
chr7.148110052.148110551	18	34	11	19
chr7.148110136.148110635	14	19	8	14
chr7.148111842.148112341	13	12	3	8
chr7.148121958.148122457	8	4	6	3
chr7.148151599.148152098	2	10	4	8
chr7.148152129.148152628	6	4	2	3
chr7.148153563.148154062	4	4	2	4
chr7.148155872.148156371	0	5	3	3
chr7.148156530.148157029	1	2	3	1
chr7.148156949.148157448	4	2	1	5
chr7.148170237.148170736	8	4	1	8
chr7.148189065.148189564	3	4	4	4
chr7.148196227.148196726	3	3	1	4
chr7.148207053.148207552	5	2	4	5
chr7.148226105.148226604	4	2	0	2
chr7.148226152.148226651	5	1	0	2
chr7.148226207.148226706	3	1	3	1
chr7.148227242.148227741	7	4	5	6
chr7.148240631.148241130	4	11	7	7
chr7.148242901.148243400	11	9	14	5
chr7.148255241.148255740	74	131	36	61
chr7.148262666.148263165	268	340	153	160
chr7.148264906.148265405	167	230	95	88
chr7.148268069.148268568	8	2	1	3
chr7.148268842.148269341	4	3	1	5
chr7.148269447.148269946	7	6	0	6
chr7.148275622.148276121	9	5	4	7
chr7.148278249.148278748	5	1	3	3
chr7.148280652.148281151	2	1	3	7
chr7.148282918.148283417	4	7	6	4
chr7.148286105.148286604	64	91	14	22
chr7.148289009.148289508	4	4	4	3
chr7.148305657.148306156	5	6	2	5
chr7.148326968.148327467	6	3	6	5
chr7.148327701.148328200	1	3	3	0
chr7.148328109.148328608	4	1	3	0
chr7.148347148.148347647	4	3	3	2
chr7.148352436.148352935	1	3	3	3
chr7.148361626.148362125	1	0	1	1
chr7.148361933.148362432	6	3	2	2
chr7.148364003.148364502	0	1	2	0
chr7.148364721.148365220	3	2	1	4
chr7.148369508.148370007	5	2	3	5
chr7.148370615.148371114	3	2	6	2
chr7.148372180.148372679	2	4	3	4
chr7.148372242.148372741	1	3	1	1
chr7.148372445.148372944	1	0	3	2
chr7.148373135.148373634	3	3	3	3
chr7.148389475.148389974	6	5	4	1
chr7.148403547.148404046	5	3	4	4
chr7.148425180.148425679	7	2	2	2
chr7.148426603.148427102	1	2	0	1
chr7.148427160.148427659	2	1	1	2
chr7.148427616.148428115	6	3	0	3
chr7.148431544.148432043	1	4	6	1
chr7.148435869.148436368	4	3	0	1
chr7.148436289.148436788	3	7	3	1
chr7.148437059.148437558	4	1	2	1
chr7.148445378.148445877	1	2	1	1
chr7.148452633.148453132	1	2	6	5
chr7.148456480.148456979	5	3	1	2
chr7.148459079.148459578	1	1	1	3
chr7.148461337.148461836	5	8	6	5
chr7.148464208.148464707	4	1	2	4
chr7.148465400.148465899	2	6	0	4
chr7.148478215.148478714	6	5	2	4
chr7.148480391.148480890	20	28	6	14
chr7.148483341.148483840	1	2	2	0
chr7.148497534.148498033	2	4	3	4
chr7.148498040.148498539	3	12	3	5
chr7.148503839.148504338	213	289	109	137
chr7.148504260.148504759	19	13	13	13
chr7.148514203.148514702	9	6	3	6
chr7.148529308.148529807	4	3	2	7
chr7.148536541.148537040	4	1	3	3
chr7.148544873.148545372	2	4	1	5
chr7.148546714.148547213	2	4	0	6
chr7.148547706.148548205	2	4	0	1
chr7.148554706.148555205	4	6	3	2
chr7.148556789.148557288	12	17	5	9
chr7.148563619.148564118	5	6	3	1
chr7.148566196.148566695	3	6	3	9
chr7.148575535.148576034	237	298	155	170
chr7.148576432.148576931	7	4	5	9
chr7.148577249.148577748	3	6	2	2
chr7.148588469.148588968	6	8	6	9
chr7.148602277.148602776	5	3	4	2
chr7.148604499.148604998	5	3	2	7
chr7.148609632.148610131	7	6	1	6
chr7.148610773.148611272	3	5	5	4
chr7.148611693.148612192	20	14	7	8
chr7.148618435.148618934	11	8	5	8
chr7.148636213.148636712	16	25	6	8
chr7.148637927.148638426	2	4	1	5
chr7.148651603.148652102	3	8	4	7
chr7.148672454.148672953	10	6	7	10
chr7.148679908.148680407	10	6	10	7
chr7.148684221.148684720	2	3	4	2
chr7.148696569.148697068	2	8	5	5
chr7.148699082.148699581	17	16	5	7
chr7.148705845.148706344	1	2	4	6
chr7.148706438.148706937	4	3	3	8
chr7.148709760.148710259	4	6	6	5
chr7.148716203.148716702	6	5	4	2
chr7.148722395.148722894	24	41	11	12
chr7.148723524.148724023	11	13	6	10
chr7.148724459.148724958	2	4	0	9
chr7.148738065.148738564	7	8	2	5
chr7.148747227.148747726	26	32	11	17
chr7.148753820.148754319	6	1	3	9
chr7.148758296.148758795	5	4	5	7
chr7.148761743.148762242	3	5	5	1
chr7.148776906.148777405	10	9	4	9
chr7.148785850.148786349	10	8	4	5
chr7.148788839.148789338	1	5	2	6
chr7.148789664.148790163	9	9	4	8
chr7.148798559.148799058	4	4	5	6
chr7.148801150.148801649	5	5	1	1
chr7.148810029.148810528	5	0	7	1
chr7.148823994.148824493	7	1	2	8
chr7.148848337.148848836	3	8	5	6
chr7.148853279.148853778	9	2	4	6
chr7.148856232.148856731	208	300	107	148
chr7.148857430.148857929	16	17	9	9
chr7.148860070.148860569	10	7	5	3
chr7.148874067.148874566	8	7	7	2
chr7.148879369.148879868	14	6	5	7
chr7.148884010.148884509	11	19	3	8
chr7.148890492.148890991	7	3	6	8
chr7.148909367.148909866	3	3	4	3
chr7.148910401.148910900	11	2	4	5
chr7.148920268.148920767	3	7	3	3
chr7.148925837.148926336	2	5	0	1
chr7.148928556.148929055	2	2	2	3
chr7.148929128.148929627	1	4	2	3
chr7.148940675.148941174	15	18	11	4
chr7.148948474.148948973	0	1	1	1
chr7.148949276.148949775	1	0	0	0
chr7.148950054.148950553	6	3	3	5
chr7.148952716.148953215	6	2	4	5
chr7.148956981.148957480	6	4	3	4
chr7.148966521.148967020	86	93	44	53
chr7.148967528.148968027	11	20	11	16
chr7.148970073.148970572	2	4	1	6
chr7.148974030.148974529	5	8	4	3
chr7.148975700.148976199	3	7	4	4
chr7.148978178.148978677	2	10	2	4
chr7.148979956.148980455	10	11	6	10
chr7.148983215.148983714	13	16	6	7
chr7.148983903.148984402	12	7	5	6
chr7.148985450.148985949	11	20	8	8
chr7.148994106.148994605	1	1	3	8
chr7.148996464.148996963	2	5	3	4
chr7.149005695.149006194	237	301	126	147
chr7.149006240.149006739	11	14	8	4
chr7.149007511.149008010	10	15	4	7
chr7.149007634.149008133	11	4	1	8
chr7.149019490.149019989	5	4	9	6
chr7.149023261.149023760	6	2	0	5
chr7.149023338.149023837	5	3	0	4
chr7.149023591.149024090	1	6	4	3
chr7.149024495.149024994	0	2	4	1
chr7.149035835.149036334	6	4	5	3
chr7.149038412.149038911	0	0	1	1
chr7.149038498.149038997	0	0	1	0
chr7.149043303.149043802	2	3	2	3
chr7.149052132.149052631	7	3	2	2
chr7.149054109.149054608	2	1	0	5
chr7.149055935.149056434	4	1	2	2
chr7.149057952.149058451	11	5	2	1
chr7.149067045.149067544	6	4	4	6
chr7.149067841.149068340	35	50	18	14
chr7.149071288.149071787	0	2	3	0
chr7.149071291.149071790	1	1	1	0
chr7.149071361.149071860	4	2	3	2
chr7.149071603.149072102	56	83	21	29
chr7.149071747.149072246	116	151	55	57
chr7.149081442.149081941	2	6	5	3
chr7.149091021.149091520	21	33	10	12
chr7.149108053.149108552	9	3	5	9
chr7.149108436.149108935	1	1	0	1
chr7.149110245.149110744	1	3	2	4
chr7.149126159.149126658	192	271	138	126
chr7.149126162.149126661	204	279	147	132
chr7.149126550.149127049	16	24	11	14
chr7.149132536.149133035	0	0	0	1
chr7.149132791.149133290	3	4	2	6
chr7.149135632.149136131	6	5	4	6
chr7.149146911.149147410	36	50	18	25
chr7.149147133.149147632	109	207	75	111
chr7.149147709.149148208	11	21	10	7
chr7.149148105.149148604	13	11	7	7
chr7.149157761.149158260	5	1	4	1
chr7.149178634.149179133	3	3	1	3
chr7.149179128.149179627	3	0	1	1
chr7.149185489.149185988	4	2	4	9
chr7.149195248.149195747	74	100	26	34
chr7.149195456.149195955	18	24	8	12
chr7.149198487.149198986	4	3	2	2
chr7.149204299.149204798	4	3	3	1
chr7.149206414.149206913	4	5	1	4
chr7.149209513.149210012	172	219	88	92
chr7.149210621.149211120	6	9	3	2
chr7.149213355.149213854	4	1	0	3
chr7.149214268.149214767	2	3	2	4
chr7.149221624.149222123	5	3	7	3
chr7.149224076.149224575	1	1	3	1
chr7.149224705.149225204	5	2	2	2
chr7.149233941.149234440	12	2	3	1
chr7.149239325.149239824	200	250	116	99
chr7.149239612.149240111	12	14	3	10
chr7.149245305.149245804	5	5	0	1
chr7.149250283.149250782	4	4	5	2
chr7.149253856.149254355	4	2	0	0
chr7.149254111.149254610	2	3	4	2
chr7.149261824.149262323	200	263	128	146
chr7.149261870.149262369	234	280	134	161
chr7.149266465.149266964	2	4	1	1
chr7.149272221.149272720	6	7	3	9
chr7.149279359.149279858	1	2	0	1
chr7.149279964.149280463	2	1	1	2
chr7.149281446.149281945	4	0	0	2
chr7.149281483.149281982	3	0	0	0
chr7.149282081.149282580	3	7	3	5
chr7.149283305.149283804	6	8	2	7
chr7.149286769.149287268	5	10	1	2
chr7.149287340.149287839	1	1	0	2
chr7.149287651.149288150	4	6	0	0
chr7.149289651.149290150	1	3	7	4
chr7.149290730.149291229	9	17	11	3
chr7.149292294.149292793	3	8	3	5
chr7.149292375.149292874	4	4	5	4
chr7.149296957.149297456	10	4	5	2
chr7.149304638.149305137	2	0	3	5
chr7.149309940.149310439	19	43	11	15
chr7.149310150.149310649	84	134	52	51
chr7.149318019.149318518	8	22	5	4
chr7.149329908.149330407	2	6	6	4
chr7.149332934.149333433	3	1	1	6
chr7.149333300.149333799	4	2	3	7
chr7.149333762.149334261	13	14	9	6
chr7.149352385.149352884	6	5	4	2
chr7.149355155.149355654	4	6	5	6
chr7.149358265.149358764	5	2	3	1
chr7.149364680.149365179	1	1	3	3
chr7.149367393.149367892	5	5	1	3
chr7.149370667.149371166	3	3	3	2
chr7.149374268.149374767	2	3	4	5
chr7.149380955.149381454	18	30	9	14
chr7.149384880.149385379	2	2	4	1
chr7.149386482.149386981	5	1	2	3
chr7.149392499.149392998	7	8	3	8
chr7.149419782.149420281	1	5	2	5
chr7.149419792.149420291	1	3	0	3
chr7.149419873.149420372	2	4	1	5
chr7.149422219.149422718	53	101	27	38
chr7.149422262.149422761	36	74	18	33
chr7.149425711.149426210	8	4	4	6
chr7.149429882.149430381	1	1	0	3
chr7.149430663.149431162	5	2	2	2
chr7.149431506.149432005	3	2	3	1
chr7.149431645.149432144	1	1	1	1
chr7.149431729.149432228	2	1	2	2
chr7.149436446.149436945	3	1	3	5
chr7.149440845.149441344	3	4	1	1
chr7.149442152.149442651	3	1	2	0
chr7.149442299.149442798	4	2	2	3
chr7.149456326.149456825	5	8	0	2
chr7.149456347.149456846	4	7	0	2
chr7.149458442.149458941	6	2	9	2
chr7.149459446.149459945	1	6	3	4
chr7.149469964.149470463	4	1	3	3
chr7.149470421.149470920	1	3	2	3
chr7.149471473.149471972	4	4	6	8
chr7.149472079.149472578	3	1	4	7
chr7.149473452.149473951	3	4	0	5
chr7.149474726.149475225	10	16	10	7
chr7.149478137.149478636	7	6	7	3
chr7.149485868.149486367	5	8	5	9
chr7.149486723.149487222	12	4	2	5
chr7.149489304.149489803	13	34	5	8
chr7.149489335.149489834	14	33	7	7
chr7.149489720.149490219	3	2	2	2
chr7.149490384.149490883	1	6	6	2
chr7.149498754.149499253	13	21	5	5
chr7.149499073.149499572	6	4	4	6
chr7.149500732.149501231	3	1	1	6
chr7.149510171.149510670	4	9	9	8
chr7.149510678.149511177	5	1	3	2
chr7.149524300.149524799	5	4	5	5
chr7.149536296.149536795	10	3	3	9
chr7.149540121.149540620	3	10	3	3
chr7.149555773.149556272	9	2	2	2
chr7.149561950.149562449	4	7	4	7
chr7.149563424.149563923	6	5	9	10
chr7.149569731.149570230	7	8	8	1
chr7.149570870.149571369	8	4	3	4
chr7.149579011.149579510	6	1	0	3
chr7.149590434.149590933	4	1	5	1
chr7.149596637.149597136	7	5	4	7
chr7.149596775.149597274	6	3	1	3
chr7.149614426.149614925	4	4	3	5
chr7.149615562.149616061	9	8	1	5
chr7.149615593.149616092	8	8	1	4
chr7.149616573.149617072	3	2	2	3
chr7.149617140.149617639	1	1	1	1
chr7.149617256.149617755	0	0	1	1
chr7.149623936.149624435	36	40	11	20
chr7.149633302.149633801	5	0	3	1
chr7.149634255.149634754	0	1	2	3
chr7.149634728.149635227	1	2	3	2
chr7.149635260.149635759	7	5	2	6
chr7.149637937.149638436	1	5	2	3
chr7.149638091.149638590	0	2	3	3
chr7.149640569.149641068	5	3	2	5
chr7.149642863.149643362	4	2	3	2
chr7.149645546.149646045	8	1	2	4
chr7.149656635.149657134	15	11	9	8
chr7.149662494.149662993	150	206	85	106
chr7.149662497.149662996	150	199	87	101
chr7.149669126.149669625	120	156	65	69
chr7.149677888.149678387	0	2	3	11
chr7.149681917.149682416	7	10	6	7
chr7.149685550.149686049	5	4	6	3
chr7.149687123.149687622	5	3	1	2
chr7.149690349.149690848	6	3	5	5
chr7.149695201.149695700	7	3	3	8
chr7.149706542.149707041	0	1	1	3
chr7.149714423.149714922	13	12	8	5
chr7.149715026.149715525	5	11	7	2
chr7.149717466.149717965	6	7	5	10
chr7.149722259.149722758	1	0	4	3
chr7.149723710.149724209	1	3	4	5
chr7.149730685.149731184	2	1	0	1
chr7.149730970.149731469	0	1	0	0
chr7.149731918.149732417	4	3	4	1
chr7.149732435.149732934	5	2	1	3
chr7.149734654.149735153	3	6	6	3
chr7.149741682.149742181	22	16	7	14
chr7.149744996.149745495	6	4	5	2
chr7.149749425.149749924	1	1	1	5
chr7.149752481.149752980	2	4	0	2
chr7.149752484.149752983	2	1	0	2
chr7.149756374.149756873	6	4	4	4
chr7.149760896.149761395	6	4	5	8
chr7.149762389.149762888	6	6	1	3
chr7.149764736.149765235	5	0	3	2
chr7.149770665.149771164	4	4	3	2
chr7.149773153.149773652	1	4	1	8
chr7.149773786.149774285	4	1	0	1
chr7.149777632.149778131	4	1	4	0
chr7.149779184.149779683	2	1	5	0
chr7.149780483.149780982	2	0	2	2
chr7.149785057.149785556	5	5	0	4
chr7.149792440.149792939	2	4	0	1
chr7.149793216.149793715	1	3	0	1
chr7.149793482.149793981	3	3	2	1
chr7.149795058.149795557	2	3	4	3
chr7.149796240.149796739	6	14	3	4
chr7.149797180.149797679	6	0	2	3
chr7.149798429.149798928	2	3	2	1
chr7.149802836.149803335	3	3	3	0
chr7.149803023.149803522	4	7	4	3
chr7.149803472.149803971	1	1	1	4
chr7.149803640.149804139	2	1	1	1
chr7.149804145.149804644	3	4	3	0
chr7.149805226.149805725	0	0	0	1
chr7.149805292.149805791	1	0	1	1
chr7.149805745.149806244	3	4	1	0
chr7.149807118.149807617	120	174	58	70
chr7.149809477.149809976	5	9	6	5
chr7.149811175.149811674	60	82	35	38
chr7.149813591.149814090	0	3	2	2
chr7.149814379.149814878	0	1	1	4
chr7.149817891.149818390	0	3	4	5
chr7.149818401.149818900	2	1	2	2
chr7.149822483.149822982	3	3	1	3
chr7.149823101.149823600	3	3	2	2
chr7.149827546.149828045	3	1	0	0
chr7.149828649.149829148	0	0	0	0
chr7.149832277.149832776	8	11	2	2
chr7.149833855.149834354	1	1	2	2
chr7.149837987.149838486	13	8	3	4
chr7.149837990.149838489	32	14	6	10
chr7.149838744.149839243	13	10	3	9
chr7.149844473.149844972	4	5	1	3
chr7.149852782.149853281	4	1	3	2
chr7.149852785.149853284	3	2	6	4
chr7.149854481.149854980	11	8	2	3
chr7.149858834.149859333	6	2	4	4
chr7.149860857.149861356	12	5	4	7
chr7.149861288.149861787	92	125	41	47
chr7.149861346.149861845	63	95	30	43
chr7.149861349.149861848	66	103	32	46
chr7.149864665.149865164	7	5	2	4
chr7.149870769.149871268	5	4	3	5
chr7.149870966.149871465	8	12	4	7
chr7.149872706.149873205	5	9	8	6
chr7.149874184.149874683	9	8	4	3
chr7.149874194.149874693	6	5	2	4
chr7.149876143.149876642	1	3	1	3
chr7.149878647.149879146	1	2	0	1
chr7.149880724.149881223	3	3	1	3
chr7.149881514.149882013	3	3	2	0
chr7.149883340.149883839	188	240	65	92
chr7.149884787.149885286	3	3	6	3
chr7.149884846.149885345	1	0	2	0
chr7.149891055.149891554	4	3	0	3
chr7.149898387.149898886	1	3	3	2
chr7.149906010.149906509	3	2	3	3
chr7.149916593.149917092	3	0	0	2
chr7.149918258.149918757	1	1	1	0
chr7.149923676.149924175	1	5	2	1
chr7.149924054.149924553	5	4	1	4
chr7.149925742.149926241	2	3	1	2
chr7.149943079.149943578	0	6	3	1
chr7.149945455.149945954	2	3	1	7
chr7.149947249.149947748	3	5	3	0
chr7.149948163.149948662	3	2	2	1
chr7.149950054.149950553	1	2	0	3
chr7.149963901.149964400	7	12	4	1
chr7.149971017.149971516	1	4	4	6
chr7.149972837.149973336	1	1	1	0
chr7.149978426.149978925	14	24	5	14
chr7.149985322.149985821	3	2	2	3
chr7.149985877.149986376	1	0	3	8
chr7.149986854.149987353	2	3	1	1
chr7.149988704.149989203	3	2	6	1
chr7.149996670.149997169	3	0	0	0
chr7.149998791.149999290	2	1	3	4
chr7.150000468.150000967	1	1	0	3
chr7.150005105.150005604	1	2	5	2
chr7.150010569.150011068	2	0	1	2
chr7.150024037.150024536	1	3	0	2
chr7.150027797.150028296	3	2	1	3
chr7.150030161.150030660	5	0	0	1
chr7.150030659.150031158	2	5	0	0
chr7.150039020.150039519	2	0	1	1
chr7.150041504.150042003	1	0	0	0
chr7.150046818.150047317	4	12	3	1
chr7.150048153.150048652	1	2	3	6
chr7.150048647.150049146	6	2	1	7
chr7.150048875.150049374	12	22	6	5
chr7.150052819.150053318	4	3	1	0
chr7.150058189.150058688	3	5	2	5
chr7.150060437.150060936	109	134	67	60
chr7.150062164.150062663	0	3	1	2
chr7.150067538.150068037	1	4	1	3
chr7.150069484.150069983	2	3	1	2
chr7.150069587.150070086	1	1	1	2
chr7.150072952.150073451	6	3	0	2
chr7.150084512.150085011	24	32	18	19
chr7.150085069.150085568	2	3	3	3
chr7.150099059.150099558	0	0	0	2
chr7.150110450.150110949	9	6	1	9
chr7.150110498.150110997	8	7	0	8
chr7.150110551.150111050	11	7	0	9
chr7.150110656.150111155	5	5	3	3
chr7.150111564.150112063	2	1	2	0
chr7.150116727.150117226	2	0	1	1
chr7.150117555.150118054	0	1	0	1
chr7.150117632.150118131	0	0	0	2
chr7.150134107.150134606	6	8	2	7
chr7.150134951.150135450	4	4	5	4
chr7.150135771.150136270	1	2	4	5
chr7.150138456.150138955	3	3	3	1
chr7.150155946.150156445	2	0	2	0
chr7.150164648.150165147	3	4	1	1
chr7.150179108.150179607	6	7	7	5
chr7.150204164.150204663	0	1	2	0
chr7.150209598.150210097	0	1	0	3
chr7.150213383.150213882	3	0	0	3
chr7.150215115.150215614	6	4	3	2
chr7.150220371.150220870	1	2	1	3
chr7.150220650.150221149	2	6	1	1
chr7.150220735.150221234	1	2	4	0
chr7.150228382.150228881	6	6	4	7
chr7.150235843.150236342	4	2	2	6
chr7.150242049.150242548	8	2	3	4
chr7.150252855.150253354	3	4	3	3
chr7.150257735.150258234	0	0	2	3
chr7.150261721.150262220	2	1	1	1
chr7.150266849.150267348	36	57	17	16
chr7.150269631.150270130	0	0	0	0
chr7.150275675.150276174	10	9	5	7
chr7.150286062.150286561	165	200	74	82
chr7.150295553.150296052	0	3	0	3
chr7.150302600.150303099	5	7	0	2
chr7.150307063.150307562	10	5	5	3
chr7.150312640.150313139	2	1	2	6
chr7.150313237.150313736	2	3	2	4
chr7.150322584.150323083	12	13	8	9
chr7.150323189.150323688	50	92	24	28
chr7.150328243.150328742	3	4	3	5
chr7.150329651.150330150	2	1	1	3
chr7.150333651.150334150	1	3	3	1
chr7.150338546.150339045	0	1	2	1
chr7.150338982.150339481	2	1	2	1
chr7.150339336.150339835	0	0	2	2
chr7.150339997.150340496	1	3	0	0
chr7.150340850.150341349	1	2	2	1
chr7.150345265.150345764	11	4	5	7
chr7.150356354.150356853	183	250	96	124
chr7.150356737.150357236	21	30	5	11
chr7.150357730.150358229	14	22	10	8
chr7.150362788.150363287	7	8	2	2
chr7.150363373.150363872	11	17	4	6
chr7.150371579.150372078	1	2	5	3
chr7.150372002.150372501	1	1	2	2
chr7.150378678.150379177	17	22	7	9
chr7.150379105.150379604	9	13	7	8
chr7.150380358.150380857	4	5	5	1
chr7.150380696.150381195	4	4	1	3
chr7.150381777.150382276	1	0	1	2
chr7.150381780.150382279	1	1	1	3
chr7.150385355.150385854	4	3	3	5
chr7.150386764.150387263	4	4	3	4
chr7.150387356.150387855	2	3	1	3
chr7.150389242.150389741	4	9	2	3
chr7.150395924.150396423	7	1	0	6
chr7.150397050.150397549	0	1	0	0
chr7.150397830.150398329	5	2	2	2
chr7.150398856.150399355	3	1	2	0
chr7.150402518.150403017	3	4	6	5
chr7.150403736.150404235	9	10	8	5
chr7.150405259.150405758	78	99	36	41
chr7.150407529.150408028	1	1	2	0
chr7.150409306.150409805	3	5	2	2
chr7.150409689.150410188	2	1	1	1
chr7.150412807.150413306	0	2	1	1
chr7.150413355.150413854	0	3	1	3
chr7.150424753.150425252	6	4	4	8
chr7.150428078.150428577	7	9	4	8
chr7.150429595.150430094	3	3	0	4
chr7.150442298.150442797	4	5	6	9
chr7.150443419.150443918	9	3	1	5
chr7.150447002.150447501	6	4	2	2
chr7.150448618.150449117	315	365	171	176
chr7.150451420.150451919	7	12	5	10
chr7.150472113.150472612	5	2	2	3
chr7.150472526.150473025	5	1	4	4
chr7.150474066.150474565	5	12	7	4
chr7.150476996.150477495	3	6	4	5
chr7.150496120.150496619	4	2	2	3
chr7.150506029.150506528	2	1	1	3
chr7.150511376.150511875	5	1	4	9
chr7.150518097.150518596	15	17	8	6
chr7.150532918.150533417	1	8	1	4
chr7.150546457.150546956	3	1	3	3
chr7.150550560.150551059	1	4	3	1
chr7.150563176.150563675	7	5	5	6
chr7.150567821.150568320	4	3	4	2
chr7.150582713.150583212	8	4	4	7
chr7.150614951.150615450	4	3	3	4
chr7.150620547.150621046	8	4	3	10
chr7.150621270.150621769	5	6	7	3
chr7.150627422.150627921	4	2	3	2
chr7.150642012.150642511	4	2	1	7
chr7.150648911.150649410	2	5	3	4
chr7.150664782.150665281	6	10	3	7
chr7.150671123.150671622	8	6	6	7
chr7.150690067.150690566	12	4	4	4
chr7.150692408.150692907	28	54	20	25
chr7.150692549.150693048	14	15	7	7
chr7.150695452.150695951	5	4	1	6
chr7.150720144.150720643	3	3	2	3
chr7.150720480.150720979	5	4	2	2
chr7.150727171.150727670	13	19	3	8
chr7.150729709.150730208	9	5	6	5
chr7.150729742.150730241	8	5	7	1
chr7.150734686.150735185	6	10	5	3
chr7.150738952.150739451	16	17	8	10
chr7.150743851.150744350	1	1	4	1
chr7.150747463.150747962	3	8	8	7
chr7.150752778.150753277	5	7	5	2
chr7.150763053.150763552	5	10	5	13
chr7.150778650.150779149	236	303	128	169
chr7.150787896.150788395	2	6	3	8
chr7.150789421.150789920	3	2	3	6
chr7.150791589.150792088	2	3	4	3
chr7.150800708.150801207	3	5	4	3
chr7.150801375.150801874	3	1	0	1
chr7.150802231.150802730	0	6	2	0
chr7.150803535.150804034	2	3	2	2
chr7.150808027.150808526	4	6	3	5
chr7.150809126.150809625	2	3	2	5
chr7.150820233.150820732	5	3	5	6
chr7.150824252.150824751	4	7	2	6
chr7.150824535.150825034	3	0	0	1
chr7.150825150.150825649	2	5	1	3
chr7.150828385.150828884	17	29	14	5
chr7.150834446.150834945	5	7	7	2
chr7.150837997.150838496	5	3	4	1
chr7.150839672.150840171	3	2	3	3
chr7.150839936.150840435	5	3	2	2
chr7.150842648.150843147	5	5	3	2
chr7.150845916.150846415	2	2	2	3
chr7.150849352.150849851	7	9	1	7
chr7.150853557.150854056	4	6	1	6
chr7.150853974.150854473	3	5	3	6
chr7.150857858.150858357	5	3	1	6
chr7.150860644.150861143	0	2	1	3
chr7.150865023.150865522	4	7	5	2
chr7.150874541.150875040	4	3	5	4
chr7.150876683.150877182	101	167	48	75
chr7.150877493.150877992	12	23	9	8
chr7.150881592.150882091	15	28	9	12
chr7.150895944.150896443	11	18	10	6
chr7.150897513.150898012	12	11	3	7
chr7.150898408.150898907	324	361	144	171
chr7.150901453.150901952	3	3	3	0
chr7.150901580.150902079	4	5	3	2
chr7.150902550.150903049	4	1	2	5
chr7.150905296.150905795	3	3	2	4
chr7.150917247.150917746	3	5	4	5
chr7.150917978.150918477	8	5	3	3
chr7.150921956.150922455	6	2	4	2
chr7.150926786.150927285	8	5	6	4
chr7.150927367.150927866	6	13	6	3
chr7.150927370.150927869	3	8	3	0
chr7.150927985.150928484	74	93	43	37
chr7.150931679.150932178	1	6	3	1
chr7.150934141.150934640	5	7	4	2
chr7.150939077.150939576	4	4	1	5
chr7.150940477.150940976	8	12	5	15
chr7.150942924.150943423	2	3	1	4
chr7.150944548.150945047	4	1	1	6
chr7.150945051.150945550	1	0	2	0
chr7.150945452.150945951	0	3	0	0
chr7.150945455.150945954	1	3	0	0
chr7.150945977.150946476	4	1	1	2
chr7.150947458.150947957	2	3	2	1
chr7.150948645.150949144	3	3	1	1
chr7.150948836.150949335	1	2	1	2
chr7.150950173.150950672	0	2	2	1
chr7.150956351.150956850	4	5	1	1
chr7.150957256.150957755	6	9	3	8
chr7.150958510.150959009	3	3	1	1
chr7.150959058.150959557	0	2	1	2
chr7.150959338.150959837	9	8	2	7
chr7.150961478.150961977	5	7	3	3
chr7.150961481.150961980	4	6	2	4
chr7.150964418.150964917	63	79	22	31
chr7.150965713.150966212	7	6	5	1
chr7.150965951.150966450	15	19	5	8
chr7.150969532.150970031	7	1	1	6
chr7.150971413.150971912	3	2	2	2
chr7.150971993.150972492	2	3	3	3
chr7.150972309.150972808	0	0	0	2
chr7.150972601.150973100	4	7	0	5
chr7.150974474.150974973	4	3	4	0
chr7.150974642.150975141	31	44	15	13
chr7.150974832.150975331	60	116	37	55
chr7.150978275.150978774	3	8	3	5
chr7.150979538.150980037	3	3	1	5
chr7.150984249.150984748	9	2	3	2
chr7.150986328.150986827	9	13	9	3
chr7.150986386.150986885	4	11	4	3
chr7.150986550.150987049	2	6	4	2
chr7.150986561.150987060	4	9	6	3
chr7.150988462.150988961	198	255	129	131
chr7.150993220.150993719	7	14	3	1
chr7.150994169.150994668	10	10	5	4
chr7.150996663.150997162	7	16	5	7
chr7.151001910.151002409	4	0	0	1
chr7.151006695.151007194	2	2	2	0
chr7.151006819.151007318	2	0	0	0
chr7.151006990.151007489	4	5	1	0
chr7.151009180.151009679	14	28	7	8
chr7.151009190.151009689	15	27	7	9
chr7.151012759.151013258	47	90	28	29
chr7.151016266.151016765	4	2	1	2
chr7.151016914.151017413	24	27	6	16
chr7.151017473.151017972	12	12	4	4
chr7.151018512.151019011	9	18	8	8
chr7.151019130.151019629	14	21	7	14
chr7.151020763.151021262	2	2	2	4
chr7.151021063.151021562	0	2	0	5
chr7.151025891.151026390	5	6	6	3
chr7.151028430.151028929	45	54	25	12
chr7.151028550.151029049	41	51	25	19
chr7.151028587.151029086	52	61	28	22
chr7.151030049.151030548	4	1	2	5
chr7.151032879.151033378	12	13	10	9
chr7.151035351.151035850	0	2	0	2
chr7.151039719.151040218	2	6	2	5
chr7.151042103.151042602	2	1	2	3
chr7.151042345.151042844	1	2	2	2
chr7.151046055.151046554	6	4	5	1
chr7.151049513.151050012	3	2	2	1
chr7.151050280.151050779	3	5	1	5
chr7.151051324.151051823	5	5	2	4
chr7.151051509.151052008	1	1	0	4
chr7.151051519.151052018	1	3	0	4
chr7.151051835.151052334	1	2	1	0
chr7.151054953.151055452	1	3	0	3
chr7.151055126.151055625	2	4	6	1
chr7.151059765.151060264	80	117	52	44
chr7.151059768.151060267	81	117	52	44
chr7.151059980.151060479	22	19	7	12
chr7.151060918.151061417	5	5	3	3
chr7.151064678.151065177	6	3	6	3
chr7.151069749.151070248	2	0	1	1
chr7.151069752.151070251	3	0	0	2
chr7.151070234.151070733	1	3	0	1
chr7.151071085.151071584	2	1	2	3
chr7.151071150.151071649	0	0	2	2
chr7.151071376.151071875	0	5	2	2
chr7.151073759.151074258	2	2	0	4
chr7.151076783.151077282	58	100	37	40
chr7.151077117.151077616	7	12	5	2
chr7.151077492.151077991	4	4	4	3
chr7.151079360.151079859	4	5	3	3
chr7.151080105.151080604	12	19	10	10
chr7.151080108.151080607	9	14	10	13
chr7.151082250.151082749	2	6	1	1
chr7.151083111.151083610	3	6	1	5
chr7.151083608.151084107	1	4	2	4
chr7.151085607.151086106	6	8	7	2
chr7.151086552.151087051	3	0	1	0
chr7.151087272.151087771	3	2	4	3
chr7.151087775.151088274	1	2	1	3
chr7.151088393.151088892	0	1	1	1
chr7.151089495.151089994	5	3	3	8
chr7.151091312.151091811	94	103	40	39
chr7.151099861.151100360	11	5	3	5
chr7.151104694.151105193	5	1	4	3
chr7.151109782.151110281	2	5	3	2
chr7.151109823.151110322	3	2	2	6
chr7.151111177.151111676	79	72	29	43
chr7.151111983.151112482	10	4	3	10
chr7.151112320.151112819	4	3	3	2
chr7.151114381.151114880	3	2	1	3
chr7.151114542.151115041	0	0	0	0
chr7.151114928.151115427	0	2	0	1
chr7.151115315.151115814	6	14	3	2
chr7.151115854.151116353	4	6	2	2
chr7.151116565.151117064	3	7	1	1
chr7.151117206.151117705	3	7	5	8
chr7.151122241.151122740	2	3	1	0
chr7.151122548.151123047	2	3	3	4
chr7.151123867.151124366	261	327	162	153
chr7.151125263.151125762	4	8	2	1
chr7.151125309.151125808	5	8	2	1
chr7.151125900.151126399	1	2	5	1
chr7.151127154.151127653	2	2	0	0
chr7.151127270.151127769	2	3	0	1
chr7.151132666.151133165	1	1	3	3
chr7.151133733.151134232	0	1	4	2
chr7.151136703.151137202	0	1	3	3
chr7.151138391.151138890	0	1	1	2
chr7.151142232.151142731	5	2	0	1
chr7.151142522.151143021	5	5	2	1
chr7.151142613.151143112	9	4	6	1
chr7.151146401.151146900	5	3	2	0
chr7.151149365.151149864	2	0	2	3
chr7.151168145.151168644	207	252	103	135
chr7.151174659.151175158	4	4	1	4
chr7.151175957.151176456	6	2	1	5
chr7.151190502.151191001	2	6	2	3
chr7.151191462.151191961	5	3	4	1
chr7.151191674.151192173	1	3	0	3
chr7.151192881.151193380	6	6	5	0
chr7.151194358.151194857	6	4	9	1
chr7.151196007.151196506	7	3	3	4
chr7.151198536.151199035	0	3	1	2
chr7.151199850.151200349	0	1	1	2
chr7.151204372.151204871	3	0	1	8
chr7.151207336.151207835	5	7	4	8
chr7.151210139.151210638	6	8	4	5
chr7.151213548.151214047	2	2	3	3
chr7.151215630.151216129	3	6	6	1
chr7.151216966.151217465	2	2	2	4
chr7.151223774.151224273	20	26	13	9
chr7.151234948.151235447	1	1	0	4
chr7.151235362.151235861	1	1	0	1
chr7.151237709.151238208	2	3	0	3
chr7.151238439.151238938	3	4	2	1
chr7.151238762.151239261	1	3	0	2
chr7.151243842.151244341	19	28	14	12
chr7.151245224.151245723	68	79	40	49
chr7.151245276.151245775	89	108	48	58
chr7.151245892.151246391	10	12	2	3
chr7.151247112.151247611	8	6	6	5
chr7.151248724.151249223	5	2	6	5
chr7.151249595.151250094	6	3	3	1
chr7.151251455.151251954	13	8	1	12
chr7.151252469.151252968	2	1	3	2
chr7.151259969.151260468	4	4	1	2
chr7.151264176.151264675	0	1	0	2
chr7.151264495.151264994	1	1	0	2
chr7.151264602.151265101	0	1	1	1
chr7.151265134.151265633	4	0	0	3
chr7.151269744.151270243	0	2	2	1
chr7.151274626.151275125	1	1	0	0
chr7.151274748.151275247	0	1	0	0
chr7.151274767.151275266	0	1	0	0
chr7.151277678.151278177	11	7	11	10
chr7.151279371.151279870	1	5	4	3
chr7.151281781.151282280	2	1	0	2
chr7.151282061.151282560	6	6	0	2
chr7.151283745.151284244	5	5	4	4
chr7.151288780.151289279	8	6	2	7
chr7.151292196.151292695	11	20	5	14
chr7.151292465.151292964	3	8	10	0
chr7.151299929.151300428	4	3	3	5
chr7.151308702.151309201	5	7	2	4
chr7.151310452.151310951	100	147	50	68
chr7.151314992.151315491	232	324	144	158
chr7.151317761.151318260	3	8	7	7
chr7.151320975.151321474	1	1	2	4
chr7.151321019.151321518	0	0	1	2
chr7.151321483.151321982	2	0	0	0
chr7.151346589.151347088	4	5	2	3
chr7.151346777.151347276	2	6	1	2
chr7.151349351.151349850	10	11	2	7
chr7.151350009.151350508	34	42	20	22
chr7.151354474.151354973	8	7	3	4
chr7.151354875.151355374	4	1	0	4
chr7.151368052.151368551	215	240	120	120
chr7.151375497.151375996	2	4	6	5
chr7.151376707.151377206	3	4	1	0
chr7.151377122.151377621	0	3	2	4
chr7.151379618.151380117	4	6	6	3
chr7.151382224.151382723	3	8	2	3
chr7.151382666.151383165	2	2	1	5
chr7.151386162.151386661	9	4	1	4
chr7.151399598.151400097	1	2	1	2
chr7.151399918.151400417	1	2	1	0
chr7.151399962.151400461	3	1	2	2
chr7.151404344.151404843	4	3	1	2
chr7.151404618.151405117	4	8	3	3
chr7.151410882.151411381	4	3	2	1
chr7.151411062.151411561	3	8	0	2
chr7.151413036.151413535	6	4	7	8
chr7.151415362.151415861	9	8	8	6
chr7.151416702.151417201	3	2	6	6
chr7.151431186.151431685	1	2	1	2
chr7.151431846.151432345	2	3	0	0
chr7.151434199.151434698	3	13	4	5
chr7.151435259.151435758	4	1	1	3
chr7.151437601.151438100	11	13	7	4
chr7.151439808.151440307	7	3	3	3
chr7.151445551.151446050	7	16	12	8
chr7.151451160.151451659	4	4	2	6
chr7.151452750.151453249	2	4	2	0
chr7.151453261.151453760	5	10	1	6
chr7.151455257.151455756	4	4	2	3
chr7.151459384.151459883	1	3	1	0
chr7.151460018.151460517	2	3	5	3
chr7.151460140.151460639	3	4	2	4
chr7.151461821.151462320	8	11	2	6
chr7.151464020.151464519	7	9	7	7
chr7.151464791.151465290	3	2	5	7
chr7.151467202.151467701	1	3	1	3
chr7.151472124.151472623	7	7	4	7
chr7.151477332.151477831	7	8	5	3
chr7.151491413.151491912	3	4	3	6
chr7.151492420.151492919	6	5	5	6
chr7.151495812.151496311	12	5	3	5
chr7.151498925.151499424	3	3	5	5
chr7.151516306.151516805	8	2	2	6
chr7.151516898.151517397	6	14	3	7
chr7.151517373.151517872	1	6	3	4
chr7.151518609.151519108	6	15	4	5
chr7.151518998.151519497	4	10	8	5
chr7.151519350.151519849	8	6	3	2
chr7.151520606.151521105	8	6	2	4
chr7.151531031.151531530	7	2	3	4
chr7.151532702.151533201	2	1	4	5
chr7.151536580.151537079	8	1	6	6
chr7.151552475.151552974	4	3	1	1
chr7.151555568.151556067	3	5	8	5
chr7.151570277.151570776	104	134	42	61
chr7.151580026.151580525	5	2	3	4
chr7.151580189.151580688	6	0	1	3
chr7.151600886.151601385	5	4	1	7
chr7.151607928.151608427	1	3	4	7
chr7.151608233.151608732	8	4	3	5
chr7.151615969.151616468	6	2	4	4
chr7.151625808.151626307	1	3	1	8
chr7.151626370.151626869	39	60	20	26
chr7.151631800.151632299	10	22	7	15
chr7.151656235.151656734	5	4	3	5
chr7.151662063.151662562	8	5	2	7
chr7.151673124.151673623	4	4	2	3
chr7.151673292.151673791	0	2	2	1
chr7.151675050.151675549	3	2	1	3
chr7.151683025.151683524	3	1	5	2
chr7.151683348.151683847	3	1	3	3
chr7.151689303.151689802	2	0	2	3
chr7.151689859.151690358	4	2	2	4
chr7.151692595.151693094	1	1	0	0
chr7.151692619.151693118	1	2	0	0
chr7.151693223.151693722	5	5	2	1
chr7.151695120.151695619	15	17	2	9
chr7.151697071.151697570	4	10	0	1
chr7.151697194.151697693	2	6	1	1
chr7.151697414.151697913	1	1	0	2
chr7.151701386.151701885	2	0	1	1
chr7.151702216.151702715	3	5	1	6
chr7.151707546.151708045	8	14	7	9
chr7.151712801.151713300	1	5	2	4
chr7.151714629.151715128	2	1	1	1
chr7.151719111.151719610	20	41	13	13
chr7.151719877.151720376	2	3	2	4
chr7.151720813.151721312	4	4	1	1
chr7.151724572.151725071	4	4	1	0
chr7.151725124.151725623	10	4	3	7
chr7.151726027.151726526	5	7	2	2
chr7.151726894.151727393	3	5	2	3
chr7.151727064.151727563	3	2	2	4
chr7.151727067.151727566	4	6	2	5
chr7.151728467.151728966	0	3	2	2
chr7.151728921.151729420	0	6	1	0
chr7.151730369.151730868	2	5	9	5
chr7.151738846.151739345	0	2	2	3
chr7.151739963.151740462	4	8	3	4
chr7.151750112.151750611	4	7	4	2
chr7.151752788.151753287	10	8	5	4
chr7.151754016.151754515	140	213	77	107
chr7.151755699.151756198	4	2	1	5
chr7.151762215.151762714	6	0	4	3
chr7.151763826.151764325	3	3	2	3
chr7.151764484.151764983	1	0	1	1
chr7.151764544.151765043	3	1	2	0
chr7.151774486.151774985	2	2	2	3
chr7.151778110.151778609	2	3	6	5
chr7.151781351.151781850	5	4	1	4
chr7.151781713.151782212	3	4	2	6
chr7.151782388.151782887	13	20	4	3
chr7.151782852.151783351	146	208	88	89
chr7.151783393.151783892	9	10	9	2
chr7.151784554.151785053	2	4	2	2
chr7.151785784.151786283	3	1	3	2
chr7.151787261.151787760	4	12	3	6
chr7.151794728.151795227	3	4	0	5
chr7.151795088.151795587	3	8	4	2
chr7.151795195.151795694	6	12	4	5
chr7.151795453.151795952	6	3	4	2
chr7.151796883.151797382	2	3	1	1
chr7.151798489.151798988	3	0	1	0
chr7.151798630.151799129	0	2	6	2
chr7.151801209.151801708	3	2	2	7
chr7.151802463.151802962	3	3	1	1
chr7.151803997.151804496	8	1	1	4
chr7.151805733.151806232	4	0	2	5
chr7.151806817.151807316	6	5	4	2
chr7.151807399.151807898	2	5	1	3
chr7.151810702.151811201	4	1	0	0
chr7.151810705.151811204	1	1	0	0
chr7.151810737.151811236	2	0	1	3
chr7.151813428.151813927	6	3	2	1
chr7.151814645.151815144	7	3	3	2
chr7.151815179.151815678	2	3	6	5
chr7.151816354.151816853	2	2	2	4
chr7.151816899.151817398	2	4	1	1
chr7.151819024.151819523	1	3	0	5
chr7.151822914.151823413	3	1	2	2
chr7.151829900.151830399	4	1	2	2
chr7.151829910.151830409	1	2	2	3
chr7.151831072.151831571	1	2	0	4
chr7.151831837.151832336	3	0	2	1
chr7.151833583.151834082	9	12	3	4
chr7.151837363.151837862	4	3	1	2
chr7.151837824.151838323	2	3	1	2
chr7.151839018.151839517	3	5	7	5
chr7.151839712.151840211	3	8	7	7
chr7.151840469.151840968	2	1	3	2
chr7.151845232.151845731	3	3	0	1
chr7.151849717.151850216	0	0	1	0
chr7.151849806.151850305	2	1	1	1
chr7.151851644.151852143	2	1	2	4
chr7.151858680.151859179	7	6	1	2
chr7.151859751.151860250	1	1	1	0
chr7.151859991.151860490	0	3	3	1
chr7.151863343.151863842	16	21	7	7
chr7.151863953.151864452	3	4	2	2
chr7.151866795.151867294	2	1	1	3
chr7.151871662.151872161	1	3	1	2
chr7.151872592.151873091	1	3	3	6
chr7.151877026.151877525	15	24	8	5
chr7.151877111.151877610	31	46	15	14
chr7.151878706.151879205	11	6	3	5
chr7.151884437.151884936	8	4	3	3
chr7.151885467.151885966	1	3	2	2
chr7.151885966.151886465	3	3	0	3
chr7.151889637.151890136	1	3	0	3
chr7.151894081.151894580	4	4	4	4
chr7.151896400.151896899	14	18	6	10
chr7.151901607.151902106	5	4	2	2
chr7.151907177.151907676	11	3	1	8
chr7.151910944.151911443	8	10	5	5
chr7.151911713.151912212	4	2	11	4
chr7.151920839.151921338	3	2	2	1
chr7.151921528.151922027	1	1	4	2
chr7.151921680.151922179	2	1	3	2
chr7.151923857.151924356	3	0	6	6
chr7.151926020.151926519	10	2	1	4
chr7.151926151.151926650	1	1	0	0
chr7.151926284.151926783	2	5	0	0
chr7.151928713.151929212	2	6	2	1
chr7.151929811.151930310	4	4	2	3
chr7.151933099.151933598	35	55	21	33
chr7.151936962.151937461	2	2	6	6
chr7.151945046.151945545	8	3	2	3
chr7.151954820.151955319	5	4	3	6
chr7.151965344.151965843	9	4	5	4
chr7.151973148.151973647	7	2	5	1
chr7.151982735.151983234	6	4	2	5
chr7.151984526.151985025	2	8	2	6
chr7.151987706.151988205	3	3	1	1
chr7.151992193.151992692	37	55	15	25
chr7.151992805.151993304	3	5	2	6
chr7.151992913.151993412	3	2	0	7
chr7.151993515.151994014	3	3	2	3
chr7.152022340.152022839	6	6	4	6
chr7.152025606.152026105	38	59	22	34
chr7.152025649.152026148	37	70	21	41
chr7.152028545.152029044	1	1	1	3
chr7.152028780.152029279	6	2	3	3
chr7.152031401.152031900	1	2	0	3
chr7.152032501.152033000	1	5	2	2
chr7.152034549.152035048	1	4	0	2
chr7.152048495.152048994	4	1	3	4
chr7.152059726.152060225	3	7	3	6
chr7.152071036.152071535	5	3	3	3
chr7.152075741.152076240	53	65	17	31
chr7.152084111.152084610	5	6	5	3
chr7.152097332.152097831	1	4	6	6
chr7.152119279.152119778	5	7	3	4
chr7.152121260.152121759	7	5	3	1
chr7.152127017.152127516	1	4	7	6
chr7.152129237.152129736	2	2	1	1
chr7.152129363.152129862	1	1	3	2
chr7.152130718.152131217	6	4	0	2
chr7.152132426.152132925	9	12	9	9
chr7.152145204.152145703	8	7	5	3
chr7.152151381.152151880	9	7	5	4
chr7.152153836.152154335	11	12	5	4
chr7.152157657.152158156	6	4	1	9
chr7.152175722.152176221	4	5	2	3
chr7.152181884.152182383	7	5	5	2
chr7.152216929.152217428	6	5	4	5
chr7.152223897.152224396	5	2	2	5
chr7.152227543.152228042	3	5	4	4
chr7.152233094.152233593	4	1	7	3
chr7.152259499.152259998	6	3	4	5
chr7.152280015.152280514	3	2	1	3
chr7.152282452.152282951	6	5	1	6
chr7.152317204.152317703	6	1	3	6
chr7.152323283.152323782	4	7	2	8
chr7.152327637.152328136	10	5	2	7
chr7.152335831.152336330	21	22	13	8
chr7.152336713.152337212	91	145	15	16
chr7.152348560.152349059	4	2	2	5
chr7.152367055.152367554	3	2	2	4
chr7.152379217.152379716	6	1	4	4
chr7.152392375.152392874	6	6	8	8
chr7.152422664.152423163	8	4	3	2
chr7.152422813.152423312	2	2	1	3
chr7.152422875.152423374	3	4	3	4
chr7.152435275.152435774	5	5	2	1
chr7.152435967.152436466	3	4	1	0
chr7.152440006.152440505	25	30	7	10
chr7.152440542.152441041	2	2	4	2
chr7.152445886.152446385	1	2	2	3
chr7.152455045.152455544	3	6	3	3
chr7.152456721.152457220	1	1	2	4
chr7.152456830.152457329	2	3	6	2
chr7.152458131.152458630	5	5	1	9
chr7.152459952.152460451	4	9	8	8
chr7.152460913.152461412	4	11	4	5
chr7.152464098.152464597	18	15	6	8
chr7.152464264.152464763	10	13	2	8
chr7.152479246.152479745	11	2	4	5
chr7.152494570.152495069	2	9	1	5
chr7.152494580.152495079	1	6	1	3
chr7.152503463.152503962	5	4	3	3
chr7.152521269.152521768	2	0	1	1
chr7.152538601.152539100	1	3	4	1
chr7.152542345.152542844	8	5	4	1
chr7.152544539.152545038	0	1	2	1
chr7.152547476.152547975	4	2	0	2
chr7.152547678.152548177	1	2	3	1
chr7.152560943.152561442	3	1	3	1
chr7.152563692.152564191	7	3	2	8
chr7.152569420.152569919	10	7	3	5
chr7.152580057.152580556	5	4	6	5
chr7.152585397.152585896	0	0	0	0
chr7.152594493.152594992	0	1	3	2
chr7.152594766.152595265	2	6	0	1
chr7.152596032.152596531	2	3	2	2
chr7.152604751.152605250	6	3	4	5
chr7.152620559.152621058	2	1	3	0
chr7.152620865.152621364	4	1	1	4
chr7.152630970.152631469	1	5	4	3
chr7.152648230.152648729	10	1	2	3
chr7.152651896.152652395	8	3	4	8
chr7.152653608.152654107	4	2	6	2
chr7.152659629.152660128	3	4	1	6
chr7.152664034.152664533	1	5	1	5
chr7.152664777.152665276	6	1	3	8
chr7.152667707.152668206	10	6	8	8
chr7.152678345.152678844	6	7	3	5
chr7.152683165.152683664	2	2	3	4
chr7.152687520.152688019	5	0	2	3
chr7.152690151.152690650	5	5	2	3
chr7.152694919.152695418	5	3	1	2
chr7.152697316.152697815	4	0	1	5
chr7.152697825.152698324	2	2	2	1
chr7.152699438.152699937	5	2	1	2
chr7.152713733.152714232	6	5	1	3
chr7.152725689.152726188	4	1	3	4
chr7.152729989.152730488	1	4	1	1
chr7.152730429.152730928	2	0	2	1
chr7.152731589.152732088	3	6	6	2
chr7.152740862.152741361	4	5	2	0
chr7.152744158.152744657	5	2	5	3
chr7.152746643.152747142	9	4	6	7
chr7.152752034.152752533	3	1	3	4
chr7.152752079.152752578	0	1	1	1
chr7.152752167.152752666	0	4	0	6
chr7.152754807.152755306	4	2	1	4
chr7.152759103.152759602	14	8	4	4
chr7.152759884.152760383	5	7	5	8
chr7.152762850.152763349	1	2	0	1
chr7.152773266.152773765	1	3	1	3
chr7.152774373.152774872	5	2	3	2
chr7.152782137.152782636	1	5	2	1
chr7.152784470.152784969	8	3	1	6
chr7.152785546.152786045	0	0	1	0
chr7.152785713.152786212	0	0	0	0
chr7.152786232.152786731	1	2	0	4
chr7.152795433.152795932	2	2	3	4
chr7.152815394.152815893	1	1	0	1
chr7.152821949.152822448	0	3	4	3
chr7.152833331.152833830	108	189	56	65
chr7.152835599.152836098	5	1	1	2
chr7.152850814.152851313	5	4	0	3
chr7.152859660.152860159	104	139	55	54
chr7.152862062.152862561	4	5	3	3
chr7.152883733.152884232	5	5	5	2
chr7.152884567.152885066	1	1	1	4
chr7.152885209.152885708	7	5	2	2
chr7.152894320.152894819	231	287	118	108
chr7.152897125.152897624	4	2	2	1
chr7.152898144.152898643	3	2	3	0
chr7.152903380.152903879	2	4	0	2
chr7.152908170.152908669	3	10	3	5
chr7.152910509.152911008	1	0	3	1
chr7.152925825.152926324	2	2	0	0
chr7.152925955.152926454	6	2	2	2
chr7.152937046.152937545	6	3	4	1
chr7.152938890.152939389	3	1	3	4
chr7.152946564.152947063	4	3	2	5
chr7.152953120.152953619	6	1	6	9
chr7.152954749.152955248	3	4	9	1
chr7.152959564.152960063	10	14	10	6
chr7.152965957.152966456	5	0	0	7
chr7.152971266.152971765	10	1	0	5
chr7.152972249.152972748	4	2	2	3
chr7.152977344.152977843	5	6	1	9
chr7.152978055.152978554	7	5	1	2
chr7.152992854.152993353	2	4	3	1
chr7.152997445.152997944	4	1	2	3
chr7.152999376.152999875	2	4	0	3
chr7.153011063.153011562	1	0	1	1
chr7.153021339.153021838	2	3	0	2
chr7.153027169.153027668	3	5	6	8
chr7.153034679.153035178	6	7	2	1
chr7.153043392.153043891	1	0	1	1
chr7.153049495.153049994	5	4	2	6
chr7.153075796.153076295	4	4	1	2
chr7.153083797.153084296	3	2	2	5
chr7.153085588.153086087	1	3	6	4
chr7.153088097.153088596	2	0	2	3
chr7.153089689.153090188	3	5	0	1
chr7.153090716.153091215	7	15	4	8
chr7.153103922.153104421	9	8	4	5
chr7.153111626.153112125	6	6	3	2
chr7.153113120.153113619	98	155	52	51
chr7.153113587.153114086	2	3	1	2
chr7.153113646.153114145	6	6	3	3
chr7.153115233.153115732	11	1	0	6
chr7.153115583.153116082	3	5	5	3
chr7.153124646.153125145	8	3	5	1
chr7.153126869.153127368	0	3	1	1
chr7.153127559.153128058	2	1	1	1
chr7.153139042.153139541	3	2	4	3
chr7.153139170.153139669	3	3	0	1
chr7.153167847.153168346	7	5	7	8
chr7.153170464.153170963	5	8	0	6
chr7.153172456.153172955	3	3	0	4
chr7.153175172.153175671	3	1	1	2
chr7.153188232.153188731	3	1	2	4
chr7.153191583.153192082	7	2	5	2
chr7.153192990.153193489	223	267	114	132
chr7.153217078.153217577	8	1	4	7
chr7.153225716.153226215	6	8	2	11
chr7.153234885.153235384	5	3	2	1
chr7.153244206.153244705	8	6	10	9
chr7.153249356.153249855	10	2	0	4
chr7.153252780.153253279	2	3	0	2
chr7.153256714.153257213	4	4	1	2
chr7.153261917.153262416	1	1	4	3
chr7.153261967.153262466	0	1	4	1
chr7.153276074.153276573	5	5	3	1
chr7.153282143.153282642	2	1	7	2
chr7.153284846.153285345	9	2	7	4
chr7.153292114.153292613	3	2	4	3
chr7.153314363.153314862	0	0	0	0
chr7.153314490.153314989	0	0	0	1
chr7.153314672.153315171	0	0	0	0
chr7.153321884.153322383	2	4	1	1
chr7.153332786.153333285	2	2	2	4
chr7.153336337.153336836	3	3	6	5
chr7.153367891.153368390	4	2	7	9
chr7.153378204.153378703	4	3	1	6
chr7.153379153.153379652	7	4	2	1
chr7.153379764.153380263	17	19	6	13
chr7.153381494.153381993	307	327	147	173
chr7.153384118.153384617	3	2	2	3
chr7.153387813.153388312	3	2	3	6
chr7.153388538.153389037	3	1	7	3
chr7.153389586.153390085	6	3	5	5
chr7.153395430.153395929	2	7	5	7
chr7.153408778.153409277	6	3	6	3
chr7.153409801.153410300	6	1	1	3
chr7.153411038.153411537	3	4	3	3
chr7.153411722.153412221	3	0	3	1
chr7.153411922.153412421	2	3	0	1
chr7.153413663.153414162	1	1	2	1
chr7.153424627.153425126	5	1	2	4
chr7.153446424.153446923	7	8	2	2
chr7.153449955.153450454	7	0	4	2
chr7.153451797.153452296	4	6	2	3
chr7.153456201.153456700	7	5	2	2
chr7.153456999.153457498	1	3	1	1
chr7.153459414.153459913	4	9	4	2
chr7.153483625.153484124	2	4	4	4
chr7.153497487.153497986	2	2	3	4
chr7.153504997.153505496	3	3	2	2
chr7.153521820.153522319	2	1	4	2
chr7.153523310.153523809	1	3	3	4
chr7.153525085.153525584	4	1	0	10
chr7.153525819.153526318	4	7	3	5
chr7.153528974.153529473	2	0	0	3
chr7.153530157.153530656	4	0	1	3
chr7.153534642.153535141	1	1	5	12
chr7.153540366.153540865	7	4	6	7
chr7.153557147.153557646	5	1	2	4
chr7.153558618.153559117	6	5	3	5
chr7.153561888.153562387	7	1	3	6
chr7.153566461.153566960	1	1	3	1
chr7.153566861.153567360	4	3	2	3
chr7.153568929.153569428	2	2	2	2
chr7.153575719.153576218	4	6	1	2
chr7.153578032.153578531	3	5	7	3
chr7.153584868.153585367	2	1	3	3
chr7.153591845.153592344	3	0	2	1
chr7.153602977.153603476	15	19	6	11
chr7.153603693.153604192	5	4	3	5
chr7.153616536.153617035	1	2	1	7
chr7.153619776.153620275	7	3	4	9
chr7.153625149.153625648	5	7	3	4
chr7.153640264.153640763	3	2	3	3
chr7.153652288.153652787	4	6	5	6
chr7.153664809.153665308	4	4	2	5
chr7.153679457.153679956	5	5	3	4
chr7.153681075.153681574	8	3	2	3
chr7.153687062.153687561	4	5	0	5
chr7.153696182.153696681	7	4	1	4
chr7.153709289.153709788	1	4	4	3
chr7.153744248.153744747	8	7	7	4
chr7.153746722.153747221	6	2	2	2
chr7.153778932.153779431	0	2	3	0
chr7.153782756.153783255	3	5	2	2
chr7.153783074.153783573	2	1	2	3
chr7.153795094.153795593	4	2	5	1
chr7.153798561.153799060	4	2	3	3
chr7.153803349.153803848	4	0	1	0
chr7.153807729.153808228	1	1	1	1
chr7.153807743.153808242	1	2	1	1
chr7.153811303.153811802	2	0	2	1
chr7.153811383.153811882	1	0	3	2
chr7.153819155.153819654	2	3	2	2
chr7.153831235.153831734	3	4	5	6
chr7.153832089.153832588	51	67	27	22
chr7.153833350.153833849	5	4	2	6
chr7.153835679.153836178	4	6	6	4
chr7.153838547.153839046	5	6	5	4
chr7.153859545.153860044	3	3	1	2
chr7.153860025.153860524	1	2	2	2
chr7.153860143.153860642	3	4	3	4
chr7.153871011.153871510	6	10	2	7
chr7.153873570.153874069	3	2	2	12
chr7.153874943.153875442	9	6	4	10
chr7.153878977.153879476	6	5	3	5
chr7.153886077.153886576	4	3	1	3
chr7.153886971.153887470	4	0	3	0
chr7.153895033.153895532	5	4	1	10
chr7.153900238.153900737	8	5	2	2
chr7.153918942.153919441	4	6	6	2
chr7.153925593.153926092	2	4	2	5
chr7.153929423.153929922	3	4	0	4
chr7.153944039.153944538	5	6	3	5
chr7.153944116.153944615	1	2	0	2
chr7.153944323.153944822	2	3	2	0
chr7.153945293.153945792	6	6	1	3
chr7.153948003.153948502	66	106	35	39
chr7.153953618.153954117	3	7	7	8
chr7.153975046.153975545	4	0	2	2
chr7.153982694.153983193	1	0	0	2
chr7.153983546.153984045	0	0	0	1
chr7.153984176.153984675	4	4	4	1
chr7.153989925.153990424	2	1	0	0
chr7.153991766.153992265	2	2	0	2
chr7.153995866.153996365	8	7	0	4
chr7.153999434.153999933	5	2	5	4
chr7.154015276.154015775	9	14	5	5
chr7.154022519.154023018	1	7	1	3
chr7.154022747.154023246	4	0	0	0
chr7.154036413.154036912	2	0	1	1
chr7.154038394.154038893	0	0	0	0
chr7.154046117.154046616	4	0	0	1
chr7.154046151.154046650	2	1	1	2
chr7.154046974.154047473	0	1	0	0
chr7.154051269.154051768	6	5	2	1
chr7.154051648.154052147	2	0	2	0
chr7.154052168.154052667	4	16	1	4
chr7.154054602.154055101	26	38	14	17
chr7.154058537.154059036	0	0	1	3
chr7.154062788.154063287	0	1	0	1
chr7.154063432.154063931	0	0	0	1
chr7.154064586.154065085	2	4	2	3
chr7.154071802.154072301	151	222	78	88
chr7.154078801.154079300	1	3	0	2
chr7.154083912.154084411	0	1	1	0
chr7.154090454.154090953	0	0	0	0
chr7.154090800.154091299	0	0	1	0
chr7.154095169.154095668	28	35	12	15
chr7.154099335.154099834	3	2	0	0
chr7.154105217.154105716	1	2	0	4
chr7.154108419.154108918	5	3	3	2
chr7.154108446.154108945	3	3	4	4
chr7.154109528.154110027	5	4	3	1
chr7.154124731.154125230	1	0	0	4
chr7.154132529.154133028	4	5	1	1
chr7.154132532.154133031	4	3	1	1
chr7.154134013.154134512	1	3	2	1
chr7.154148020.154148519	0	1	0	1
chr7.154148755.154149254	2	4	3	1
chr7.154153807.154154306	5	2	1	0
chr7.154167391.154167890	8	4	6	5
chr7.154172444.154172943	5	0	1	4
chr7.154177894.154178393	5	3	1	3
chr7.154178170.154178669	1	2	0	4
chr7.154178572.154179071	8	12	6	4
chr7.154192393.154192892	7	5	5	8
chr7.154196169.154196668	2	0	5	6
chr7.154200760.154201259	6	2	1	5
chr7.154211432.154211931	2	3	0	2
chr7.154221021.154221520	1	5	1	6
chr7.154223835.154224334	5	2	3	2
chr7.154225766.154226265	4	3	1	2
chr7.154231826.154232325	5	2	9	4
chr7.154242663.154243162	1	4	3	6
chr7.154253135.154253634	3	4	4	6
chr7.154256084.154256583	4	6	3	5
chr7.154256109.154256608	3	4	3	6
chr7.154265455.154265954	6	4	5	8
chr7.154270296.154270795	1	1	3	3
chr7.154280639.154281138	5	0	2	3
chr7.154284175.154284674	9	4	5	2
chr7.154286139.154286638	3	2	2	2
chr7.154286377.154286876	0	0	0	0
chr7.154287470.154287969	18	33	11	9
chr7.154295240.154295739	4	3	4	8
chr7.154299966.154300465	10	7	4	6
chr7.154303031.154303530	4	0	4	3
chr7.154315371.154315870	11	8	4	4
chr7.154318796.154319295	5	4	2	2
chr7.154321604.154322103	1	2	2	2
chr7.154321706.154322205	0	0	1	0
chr7.154326700.154327199	4	4	0	4
chr7.154329230.154329729	5	2	5	6
chr7.154358305.154358804	3	3	2	5
chr7.154361778.154362277	4	2	1	3
chr7.154365330.154365829	4	1	1	2
chr7.154385452.154385951	2	4	2	7
chr7.154386363.154386862	3	4	1	8
chr7.154387542.154388041	3	0	4	1
chr7.154400276.154400775	5	7	3	6
chr7.154414442.154414941	4	3	0	2
chr7.154419871.154420370	4	4	3	4
chr7.154422007.154422506	2	3	2	2
chr7.154430603.154431102	1	4	1	1
chr7.154430955.154431454	23	37	13	12
chr7.154435615.154436114	3	5	2	2
chr7.154438499.154438998	8	2	4	3
chr7.154446873.154447372	6	4	1	4
chr7.154447758.154448257	8	3	1	5
chr7.154448588.154449087	6	5	7	8
chr7.154455090.154455589	3	4	4	8
chr7.154456386.154456885	6	2	2	5
chr7.154482559.154483058	1	0	3	2
chr7.154482562.154483061	1	0	3	2
chr7.154531104.154531603	10	2	3	7
chr7.154539239.154539738	6	6	6	2
chr7.154582245.154582744	3	5	1	7
chr7.154584575.154585074	163	199	85	106
chr7.154591473.154591972	1	5	0	5
chr7.154591948.154592447	3	2	2	4
chr7.154593515.154594014	2	2	2	4
chr7.154593996.154594495	6	3	1	2
chr7.154595421.154595920	7	3	4	4
chr7.154597000.154597499	3	1	1	5
chr7.154603335.154603834	0	0	0	0
chr7.154612915.154613414	7	1	3	3
chr7.154613687.154614186	3	2	4	3
chr7.154616909.154617408	3	9	5	4
chr7.154620016.154620515	4	5	3	4
chr7.154622822.154623321	2	3	0	1
chr7.154623194.154623693	4	4	4	4
chr7.154625805.154626304	4	3	6	3
chr7.154640424.154640923	91	132	32	52
chr7.154644503.154645002	6	1	4	4
chr7.154647011.154647510	8	2	1	5
chr7.154648251.154648750	41	45	21	19
chr7.154649474.154649973	1	2	5	2
chr7.154658770.154659269	7	5	2	4
chr7.154669135.154669634	3	6	6	2
chr7.154678398.154678897	11	10	4	6
chr7.154679227.154679726	4	4	2	7
chr7.154681295.154681794	5	3	2	5
chr7.154691498.154691997	8	3	4	4
chr7.154695381.154695880	3	4	0	5
chr7.154696615.154697114	1	3	3	3
chr7.154697072.154697571	3	4	5	5
chr7.154698634.154699133	162	218	93	99
chr7.154700454.154700953	4	2	3	4
chr7.154700594.154701093	1	2	1	5
chr7.154705738.154706237	4	2	2	4
chr7.154709780.154710279	7	6	3	8
chr7.154712358.154712857	0	2	6	10
chr7.154722379.154722878	5	3	3	6
chr7.154738969.154739468	2	4	3	2
chr7.154741409.154741908	4	2	0	3
chr7.154751289.154751788	3	2	4	6
chr7.154756315.154756814	1	3	2	4
chr7.154758693.154759192	2	4	2	1
chr7.154762804.154763303	1	2	1	4
chr7.154769208.154769707	4	2	4	5
chr7.154770818.154771317	11	12	5	6
chr7.154772976.154773475	2	3	2	4
chr7.154774748.154775247	7	3	1	5
chr7.154780931.154781430	3	3	4	5
chr7.154785028.154785527	12	9	2	6
chr7.154792433.154792932	2	5	3	2
chr7.154794015.154794514	51	59	29	37
chr7.154795031.154795530	19	31	12	5
chr7.154801801.154802300	6	2	0	0
chr7.154803158.154803657	1	1	1	2
chr7.154806472.154806971	3	4	1	3
chr7.154806942.154807441	2	1	2	3
chr7.154807501.154808000	8	4	1	4
chr7.154808940.154809439	3	0	2	4
chr7.154826629.154827128	3	2	0	5
chr7.154827206.154827705	2	2	2	1
chr7.154831103.154831602	5	10	7	2
chr7.154832514.154833013	54	88	29	21
chr7.154835749.154836248	2	1	0	4
chr7.154840016.154840515	10	3	1	4
chr7.154844458.154844957	51	45	20	32
chr7.154855404.154855903	5	5	4	6
chr7.154856679.154857178	11	15	7	8
chr7.154860254.154860753	3	5	0	4
chr7.154871045.154871544	15	37	11	6
chr7.154871645.154872144	8	6	1	7
chr7.154873283.154873782	3	1	1	1
chr7.154875886.154876385	2	1	2	1
chr7.154875904.154876403	1	2	0	2
chr7.154877670.154878169	3	2	1	1
chr7.154879267.154879766	5	5	4	1
chr7.154892585.154893084	4	5	1	5
chr7.154895098.154895597	3	5	6	3
chr7.154899307.154899806	5	7	4	3
chr7.154901053.154901552	15	28	9	9
chr7.154902332.154902831	3	2	1	5
chr7.154903210.154903709	7	3	1	5
chr7.154904177.154904676	2	4	2	6
chr7.154906763.154907262	1	0	1	0
chr7.154906817.154907316	1	0	3	0
chr7.154907095.154907594	2	3	1	2
chr7.154909946.154910445	1	0	1	3
chr7.154910074.154910573	2	2	1	3
chr7.154913645.154914144	186	255	114	122
chr7.154913900.154914399	23	19	13	15
chr7.154914911.154915410	43	52	16	17
chr7.154917419.154917918	4	6	2	3
chr7.154917724.154918223	2	2	0	0
chr7.154927470.154927969	196	219	98	109
chr7.154929296.154929795	6	10	5	3
chr7.154941309.154941808	8	11	5	5
chr7.154950977.154951476	4	2	5	2
chr7.154952903.154953402	180	204	77	92
chr7.154953350.154953849	14	7	9	8
chr7.154969791.154970290	10	3	4	6
chr7.154973687.154974186	4	6	3	3
chr7.154990208.154990707	8	9	4	4
chr7.155003057.155003556	6	13	7	11
chr7.155007857.155008356	86	130	40	44
chr7.155010439.155010938	6	5	3	9
chr7.155019750.155020249	4	3	1	3
chr7.155026676.155027175	4	0	1	5
chr7.155032922.155033421	2	3	2	2
chr7.155040624.155041123	2	5	3	4
chr7.155043649.155044148	2	3	1	1
chr7.155043711.155044210	1	1	3	1
chr7.155046782.155047281	6	2	7	7
chr7.155069740.155070239	35	40	21	22
chr7.155083977.155084476	5	6	5	1
chr7.155088030.155088529	0	2	2	2
chr7.155092397.155092896	5	6	3	4
chr7.155093885.155094384	5	8	4	3
chr7.155095036.155095535	3	6	2	0
chr7.155097129.155097628	5	1	2	1
chr7.155099548.155100047	3	4	2	3
chr7.155101228.155101727	2	4	1	2
chr7.155103441.155103940	5	4	6	3
chr7.155110179.155110678	0	1	1	1
chr7.155112852.155113351	5	4	2	7
chr7.155120357.155120856	10	9	5	8
chr7.155122636.155123135	3	8	4	4
chr7.155125024.155125523	6	15	3	12
chr7.155130200.155130699	2	5	3	4
chr7.155136189.155136688	2	1	1	0
chr7.155144065.155144564	5	5	2	2
chr7.155144674.155145173	4	2	1	5
chr7.155148568.155149067	5	3	3	2
chr7.155148623.155149122	3	1	1	1
chr7.155154894.155155393	3	5	2	6
chr7.155155568.155156067	0	2	0	5
chr7.155173912.155174411	3	5	5	4
chr7.155174201.155174700	3	7	1	1
chr7.155180721.155181220	3	7	6	6
chr7.155186032.155186531	5	4	1	1
chr7.155192821.155193320	5	12	5	5
chr7.155202461.155202960	1	2	1	3
chr7.155203712.155204211	1	0	5	1
chr7.155204099.155204598	1	0	0	3
chr7.155204330.155204829	4	0	2	0
chr7.155210823.155211322	8	8	1	1
chr7.155212648.155213147	6	2	3	2
chr7.155214227.155214726	2	4	2	1
chr7.155214853.155215352	7	3	6	4
chr7.155216799.155217298	3	6	1	6
chr7.155219856.155220355	5	3	3	4
chr7.155220990.155221489	5	2	2	7
chr7.155221611.155222110	2	1	0	5
chr7.155225494.155225993	3	1	2	1
chr7.155225515.155226014	4	6	2	1
chr7.155227089.155227588	10	14	2	6
chr7.155232832.155233331	4	6	3	6
chr7.155233565.155234064	7	3	2	6
chr7.155234039.155234538	12	15	4	12
chr7.155245609.155246108	6	1	3	2
chr7.155250152.155250651	3	4	1	0
chr7.155250316.155250815	1	3	1	4
chr7.155253081.155253580	10	8	3	11
chr7.155259514.155260013	1	3	3	4
chr7.155259983.155260482	5	10	3	2
chr7.155266426.155266925	2	2	0	1
chr7.155268205.155268704	4	1	2	1
chr7.155270206.155270705	7	5	5	9
chr7.155270301.155270800	5	5	5	3
chr7.155280343.155280842	8	10	4	5
chr7.155280504.155281003	3	5	1	3
chr7.155281417.155281916	4	7	1	6
chr7.155282192.155282691	6	2	1	7
chr7.155287674.155288173	2	5	3	4
chr7.155296253.155296752	11	6	5	8
chr7.155297064.155297563	29	43	11	23
chr7.155306211.155306710	5	4	4	4
chr7.155312473.155312972	4	5	4	6
chr7.155313692.155314191	5	8	4	2
chr7.155324430.155324929	6	1	4	6
chr7.155325567.155326066	0	1	2	3
chr7.155338599.155339098	5	5	3	6
chr7.155345714.155346213	4	4	0	2
chr7.155345984.155346483	4	1	0	0
chr7.155355166.155355665	10	11	4	3
chr7.155356626.155357125	54	63	31	25
chr7.155357903.155358402	0	3	1	2
chr7.155360752.155361251	5	8	4	3
chr7.155363731.155364230	41	75	19	23
chr7.155363779.155364278	51	73	25	28
chr7.155367133.155367632	0	0	0	0
chr7.155368905.155369404	4	2	2	1
chr7.155374911.155375410	11	10	8	4
chr7.155375555.155376054	9	7	12	9
chr7.155379438.155379937	10	15	4	5
chr7.155380057.155380556	244	285	112	142
chr7.155381608.155382107	2	4	1	2
chr7.155382307.155382806	7	8	3	3
chr7.155383666.155384165	10	4	2	1
chr7.155388076.155388575	5	2	3	4
chr7.155388992.155389491	1	2	2	2
chr7.155396431.155396930	6	13	8	7
chr7.155397858.155398357	2	2	1	1
chr7.155399985.155400484	2	2	4	1
chr7.155404323.155404822	2	1	0	0
chr7.155405331.155405830	81	81	24	31
chr7.155409197.155409696	3	5	1	5
chr7.155412593.155413092	219	290	131	141
chr7.155413379.155413878	11	8	3	9
chr7.155422578.155423077	1	0	1	2
chr7.155425407.155425906	31	34	13	15
chr7.155427001.155427500	4	1	1	3
chr7.155427657.155428156	2	2	1	2
chr7.155430227.155430726	4	4	3	2
chr7.155431376.155431875	3	5	1	2
chr7.155434095.155434594	6	5	1	3
chr7.155437713.155438212	6	3	2	1
chr7.155439550.155440049	4	1	3	0
chr7.155440576.155441075	10	7	5	7
chr7.155447842.155448341	4	1	3	2
chr7.155447947.155448446	1	0	2	1
chr7.155448045.155448544	1	1	2	1
chr7.155449384.155449883	0	1	0	0
chr7.155453159.155453658	11	6	3	2
chr7.155454014.155454513	3	3	3	4
chr7.155455095.155455594	5	2	2	7
chr7.155455821.155456320	2	2	1	2
chr7.155457549.155458048	0	0	0	0
chr7.155462915.155463414	2	5	7	4
chr7.155473704.155474203	4	2	2	3
chr7.155474337.155474836	4	2	1	1
chr7.155476754.155477253	2	5	4	2
chr7.155482822.155483321	6	9	6	5
chr7.155486238.155486737	5	1	0	3
chr7.155487031.155487530	2	1	0	5
chr7.155488636.155489135	5	4	0	2
chr7.155489374.155489873	3	3	3	2
chr7.155489697.155490196	1	1	0	0
chr7.155489956.155490455	3	0	2	1
chr7.155490064.155490563	6	1	4	2
chr7.155508983.155509482	6	13	5	8
chr7.155509717.155510216	15	25	14	8
chr7.155513801.155514300	9	5	1	3
chr7.155516309.155516808	4	1	5	5
chr7.155517896.155518395	3	5	0	3
chr7.155518008.155518507	1	6	3	4
chr7.155520030.155520529	3	5	0	4
chr7.155520143.155520642	3	6	2	1
chr7.155523648.155524147	3	6	4	4
chr7.155528286.155528785	4	3	3	3
chr7.155528897.155529396	6	1	1	3
chr7.155536888.155537387	6	5	4	2
chr7.155538761.155539260	4	6	1	3
chr7.155543387.155543886	4	4	2	1
chr7.155543493.155543992	3	6	1	6
chr7.155551693.155552192	7	3	2	4
chr7.155552699.155553198	6	3	0	1
chr7.155559933.155560432	5	2	3	4
chr7.155562082.155562581	5	5	3	4
chr7.155565472.155565971	1	1	0	0
chr7.155566240.155566739	2	2	4	0
chr7.155566365.155566864	2	5	3	4
chr7.155569193.155569692	2	1	4	1
chr7.155571031.155571530	0	0	1	2
chr7.155574494.155574993	4	4	1	4
chr7.155575047.155575546	3	2	1	2
chr7.155587115.155587614	4	3	4	5
chr7.155593309.155593808	2	3	1	1
chr7.155594795.155595294	11	14	3	3
chr7.155596339.155596838	4	6	7	4
chr7.155598673.155599172	368	381	207	219
chr7.155603725.155604224	3	1	2	1
chr7.155604370.155604869	6	6	2	5
chr7.155605665.155606164	6	2	3	7
chr7.155611127.155611626	3	3	3	2
chr7.155613485.155613984	3	5	7	11
chr7.155614542.155615041	3	4	5	6
chr7.155651259.155651758	9	6	3	0
chr7.155660638.155661137	2	2	0	2
chr7.155670941.155671440	7	9	3	10
chr7.155674841.155675340	1	2	1	6
chr7.155675519.155676018	7	8	6	11
chr7.155691730.155692229	5	0	1	2
chr7.155732544.155733043	3	4	2	2
chr7.155733966.155734465	9	19	8	4
chr7.155741016.155741515	6	3	6	6
chr7.155754020.155754519	5	7	5	4
chr7.155758266.155758765	5	3	3	2
chr7.155763106.155763605	23	21	15	11
chr7.155763651.155764150	13	14	7	9
chr7.155766416.155766915	16	6	6	7
chr7.155768303.155768802	195	228	95	138
chr7.155769193.155769692	4	1	3	4
chr7.155773247.155773746	5	5	1	5
chr7.155773703.155774202	8	17	6	9
chr7.155775596.155776095	4	5	8	9
chr7.155776525.155777024	5	5	2	9
chr7.155781374.155781873	2	5	3	2
chr7.155782800.155783299	4	5	5	4
chr7.155788403.155788902	0	3	2	1
chr7.155796104.155796603	5	2	4	5
chr7.155796886.155797385	200	238	113	122
chr7.155800112.155800611	4	2	2	0
chr7.155803745.155804244	5	12	2	5
chr7.155804913.155805412	140	242	81	75
chr7.155807575.155808074	5	0	0	1
chr7.155813265.155813764	7	9	3	9
chr7.155814290.155814789	5	1	0	1
chr7.155815178.155815677	87	161	61	63
chr7.155819039.155819538	7	0	1	4
chr7.155821818.155822317	3	3	3	4
chr7.155828084.155828583	3	1	4	4
chr7.155832329.155832828	2	0	1	2
chr7.155835342.155835841	2	4	2	2
chr7.155836337.155836836	5	2	2	2
chr7.155836399.155836898	5	0	0	0
chr7.155836597.155837096	6	5	3	0
chr7.155836669.155837168	6	3	3	1
chr7.155846062.155846561	5	3	4	4
chr7.155851207.155851706	2	2	1	1
chr7.155852244.155852743	3	2	0	3
chr7.155852499.155852998	6	2	1	5
chr7.155865623.155866122	4	2	0	4
chr7.155867918.155868417	8	6	1	5
chr7.155886590.155887089	3	9	4	5
chr7.155896309.155896808	3	4	1	6
chr7.155898836.155899335	5	2	3	7
chr7.155902565.155903064	1	3	2	3
chr7.155904711.155905210	6	9	2	8
chr7.155906239.155906738	2	2	1	2
chr7.155906479.155906978	1	0	2	4
chr7.155907612.155908111	0	1	2	2
chr7.155919159.155919658	1	0	2	0
chr7.155919286.155919785	1	1	1	2
chr7.155919515.155920014	1	2	0	1
chr7.155919518.155920017	1	2	0	1
chr7.155925594.155926093	8	4	5	2
chr7.155936456.155936955	1	0	0	1
chr7.155941571.155942070	6	1	2	4
chr7.155946258.155946757	1	4	4	2
chr7.155950854.155951353	3	3	5	4
chr7.155951810.155952309	1	3	1	1
chr7.155953719.155954218	4	1	3	5
chr7.155954934.155955433	3	5	3	1
chr7.155964413.155964912	2	1	0	3
chr7.155973803.155974302	1	0	0	0
chr7.155974614.155975113	3	7	2	6
chr7.155979636.155980135	2	3	2	3
chr7.155980524.155981023	5	2	2	4
chr7.155983531.155984030	5	3	1	2
chr7.155984411.155984910	1	2	1	4
chr7.155993350.155993849	2	0	3	2
chr7.156000032.156000531	3	4	2	2
chr7.156002130.156002629	3	1	1	4
chr7.156003653.156004152	3	3	2	5
chr7.156005564.156006063	6	6	1	4
chr7.156012669.156013168	5	5	5	2
chr7.156017743.156018242	3	2	3	4
chr7.156020511.156021010	3	8	7	6
chr7.156022453.156022952	6	7	1	3
chr7.156023995.156024494	7	4	1	6
chr7.156028549.156029048	0	2	0	0
chr7.156030206.156030705	2	2	2	3
chr7.156043079.156043578	5	5	3	3
chr7.156045962.156046461	6	2	2	3
chr7.156047434.156047933	5	4	3	3
chr7.156049556.156050055	3	3	1	5
chr7.156049605.156050104	4	2	1	3
chr7.156060283.156060782	5	2	2	6
chr7.156062137.156062636	2	0	1	2
chr7.156063112.156063611	3	0	3	2
chr7.156067105.156067604	1	6	1	4
chr7.156072066.156072565	2	0	1	2
chr7.156072400.156072899	3	2	1	4
chr7.156074183.156074682	5	3	2	4
chr7.156074902.156075401	43	93	26	33
chr7.156076941.156077440	2	7	2	2
chr7.156087988.156088487	9	2	4	3
chr7.156090961.156091460	2	6	2	4
chr7.156091525.156092024	5	5	3	6
chr7.156094705.156095204	3	6	4	2
chr7.156096937.156097436	8	10	1	5
chr7.156100367.156100866	5	4	2	4
chr7.156105210.156105709	1	1	2	3
chr7.156105308.156105807	1	1	3	1
chr7.156113266.156113765	2	3	6	2
chr7.156115490.156115989	3	1	2	3
chr7.156116787.156117286	3	5	5	4
chr7.156120331.156120830	3	0	1	0
chr7.156121251.156121750	3	5	1	4
chr7.156122403.156122902	3	3	1	2
chr7.156122453.156122952	3	2	1	3
chr7.156126433.156126932	3	11	5	9
chr7.156127291.156127790	5	6	2	5
chr7.156137713.156138212	7	8	2	5
chr7.156143540.156144039	5	3	1	2
chr7.156151200.156151699	2	3	2	2
chr7.156151876.156152375	5	6	4	4
chr7.156153490.156153989	5	5	0	3
chr7.156162007.156162506	9	6	1	3
chr7.156162935.156163434	6	14	5	12
chr7.156168514.156169013	0	6	2	5
chr7.156168542.156169041	0	2	1	3
chr7.156168756.156169255	2	3	1	0
chr7.156169079.156169578	0	1	0	2
chr7.156169112.156169611	1	3	0	3
chr7.156169446.156169945	1	4	0	0
chr7.156176056.156176555	1	3	1	5
chr7.156176588.156177087	7	13	12	11
chr7.156179927.156180426	0	4	6	4
chr7.156187314.156187813	11	0	2	3
chr7.156193519.156194018	0	3	0	1
chr7.156193722.156194221	1	1	5	1
chr7.156198013.156198512	1	3	2	3
chr7.156201606.156202105	4	4	4	4
chr7.156218962.156219461	3	2	2	2
chr7.156219131.156219630	0	2	2	2
chr7.156219718.156220217	5	4	0	4
chr7.156221978.156222477	2	1	5	4
chr7.156230371.156230870	12	2	2	8
chr7.156233115.156233614	5	0	3	4
chr7.156233591.156234090	4	3	3	2
chr7.156239396.156239895	3	5	1	3
chr7.156242909.156243408	4	4	7	9
chr7.156248359.156248858	3	4	8	3
chr7.156252054.156252553	2	1	0	1
chr7.156253805.156254304	2	2	1	3
chr7.156253859.156254358	2	2	0	1
chr7.156264271.156264770	5	2	0	3
chr7.156280114.156280613	3	6	4	5
chr7.156281097.156281596	1	1	3	2
chr7.156295684.156296183	5	1	2	1
chr7.156299184.156299683	11	5	2	7
chr7.156304597.156305096	5	2	3	3
chr7.156307145.156307644	9	7	6	6
chr7.156307289.156307788	4	5	2	10
chr7.156318903.156319402	1	1	2	2
chr7.156323840.156324339	6	7	4	4
chr7.156330479.156330978	7	1	2	3
chr7.156330702.156331201	2	2	2	0
chr7.156330776.156331275	3	1	2	1
chr7.156334615.156335114	5	4	2	3
chr7.156336302.156336801	7	3	6	2
chr7.156346170.156346669	2	4	1	1
chr7.156350559.156351058	2	8	1	2
chr7.156358235.156358734	7	5	4	4
chr7.156362324.156362823	5	5	5	4
chr7.156364551.156365050	9	2	3	2
chr7.156365956.156366455	3	3	3	4
chr7.156384132.156384631	0	3	6	9
chr7.156386175.156386674	8	4	5	6
chr7.156387469.156387968	2	4	3	4
chr7.156402353.156402852	5	3	3	4
chr7.156410980.156411479	3	5	5	10
chr7.156415802.156416301	3	4	4	5
chr7.156415934.156416433	3	3	3	1
chr7.156420883.156421382	4	4	0	3
chr7.156426066.156426565	3	8	5	10
chr7.156430911.156431410	42	47	13	20
chr7.156431803.156432302	5	7	5	5
chr7.156434731.156435230	3	2	2	6
chr7.156439384.156439883	4	3	3	0
chr7.156442521.156443020	5	2	3	4
chr7.156443771.156444270	10	4	2	3
chr7.156452663.156453162	0	2	6	3
chr7.156453439.156453938	4	6	4	6
chr7.156455237.156455736	4	2	4	5
chr7.156458362.156458861	3	4	1	3
chr7.156469648.156470147	4	7	6	4
chr7.156473736.156474235	9	12	5	4
chr7.156480476.156480975	4	5	2	4
chr7.156481016.156481515	4	4	2	3
chr7.156483477.156483976	3	0	4	5
chr7.156495074.156495573	7	7	1	4
chr7.156515897.156516396	1	4	2	2
chr7.156516064.156516563	2	3	3	3
chr7.156522898.156523397	4	3	2	8
chr7.156524823.156525322	1	5	4	6
chr7.156540685.156541184	4	4	3	3
chr7.156542473.156542972	7	6	9	3
chr7.156543627.156544126	2	3	6	4
chr7.156545009.156545508	4	14	1	5
chr7.156548549.156549048	5	11	7	2
chr7.156552905.156553404	6	7	7	5
chr7.156555300.156555799	2	2	6	2
chr7.156559091.156559590	3	4	3	4
chr7.156560021.156560520	37	53	14	17
chr7.156576151.156576650	0	2	1	3
chr7.156579078.156579577	3	4	1	5
chr7.156592598.156593097	5	3	2	7
chr7.156601220.156601719	6	3	2	3
chr7.156606655.156607154	4	3	2	4
chr7.156612403.156612902	7	4	1	8
chr7.156625585.156626084	4	10	4	7
chr7.156627035.156627534	11	14	1	4
chr7.156634805.156635304	10	7	6	4
chr7.156639402.156639901	6	17	4	6
chr7.156642439.156642938	6	4	1	3
chr7.156649986.156650485	20	20	8	16
chr7.156658005.156658504	8	3	5	10
chr7.156672163.156672662	5	2	2	11
chr7.156680308.156680807	11	14	6	5
chr7.156716818.156717317	2	2	1	2
chr7.156716965.156717464	4	4	2	1
chr7.156725258.156725757	7	3	7	6
chr7.156740329.156740828	7	6	1	3
chr7.156752630.156753129	4	0	1	2
chr7.156753039.156753538	2	5	5	0
chr7.156765964.156766463	9	7	5	2
chr7.156766459.156766958	1	2	6	0
chr7.156768654.156769153	5	10	3	9
chr7.156791193.156791692	9	5	3	2
chr7.156796783.156797282	3	6	0	9
chr7.156805600.156806099	4	4	4	5
chr7.156824524.156825023	9	3	7	6
chr7.156829286.156829785	5	7	6	4
chr7.156835374.156835873	7	4	1	2
chr7.156840067.156840566	2	4	3	10
chr7.156849555.156850054	8	5	5	8
chr7.156854599.156855098	4	5	6	8
chr7.156858927.156859426	4	4	4	5
chr7.156860796.156861295	8	6	5	10
chr7.156862068.156862567	9	9	2	7
chr7.156870694.156871193	4	7	3	9
chr7.156873719.156874218	4	3	1	0
chr7.156882968.156883467	4	4	6	6
chr7.156884497.156884996	10	2	2	4
chr7.156889737.156890236	8	2	7	9
chr7.156892423.156892922	11	12	9	5
chr7.156892959.156893458	78	127	54	65
chr7.156896051.156896550	4	9	2	4
chr7.156908305.156908804	0	2	2	3
chr7.156920006.156920505	3	4	4	3
chr7.156920621.156921120	2	2	2	1
chr7.156921725.156922224	6	8	5	5
chr7.156927830.156928329	3	5	3	3
chr7.156927869.156928368	4	1	2	3
chr7.156943804.156944303	7	3	3	3
chr7.156948708.156949207	6	6	3	11
chr7.156949400.156949899	206	335	137	194
chr7.156949784.156950283	17	26	10	11
chr7.156953892.156954391	4	7	3	6
chr7.156957454.156957953	8	6	3	2
chr7.156958195.156958694	2	2	3	4
chr7.156960396.156960895	5	3	6	4
chr7.156970080.156970579	100	145	58	76
chr7.156973178.156973677	7	3	4	2
chr7.156985205.156985704	4	7	5	1
chr7.156987843.156988342	4	1	0	0
chr7.156988020.156988519	1	0	1	0
chr7.156988118.156988617	1	0	2	0
chr7.156988494.156988993	1	1	2	2
chr7.156992784.156993283	4	0	4	3
chr7.156998896.156999395	4	2	3	3
chr7.156999993.157000492	3	1	0	2
chr7.157002334.157002833	7	1	4	1
chr7.157002965.157003464	2	3	5	3
chr7.157003460.157003959	0	4	0	2
chr7.157003833.157004332	3	2	3	2
chr7.157004459.157004958	6	2	3	2
chr7.157006504.157007003	1	1	4	5
chr7.157006569.157007068	1	0	4	3
chr7.157008866.157009365	5	7	2	5
chr7.157009673.157010172	5	12	7	2
chr7.157016069.157016568	7	13	7	10
chr7.157017322.157017821	1	1	0	2
chr7.157018868.157019367	5	5	2	4
chr7.157045057.157045556	3	8	1	5
chr7.157054461.157054960	0	0	4	1
chr7.157055979.157056478	40	46	16	24
chr7.157062267.157062766	9	6	4	2
chr7.157071944.157072443	8	1	2	3
chr7.157077945.157078444	1	1	3	3
chr7.157085608.157086107	2	3	4	3
chr7.157088913.157089412	4	6	2	5
chr7.157091255.157091754	2	2	2	4
chr7.157094288.157094787	7	3	0	1
chr7.157096258.157096757	5	4	4	1
chr7.157111183.157111682	8	4	5	3
chr7.157116161.157116660	8	4	5	0
chr7.157122753.157123252	3	0	1	1
chr7.157123114.157123613	0	3	0	4
chr7.157123551.157124050	1	2	5	4
chr7.157125213.157125712	4	3	4	2
chr7.157133401.157133900	4	3	4	8
chr7.157134216.157134715	7	4	5	6
chr7.157141034.157141533	1	7	5	9
chr7.157158041.157158540	9	5	1	4
chr7.157159133.157159632	10	5	6	8
chr7.157166664.157167163	0	1	1	3
chr7.157180713.157181212	11	5	6	3
chr7.157201003.157201502	4	8	6	6
chr7.157204546.157205045	4	2	2	6
chr7.157219890.157220389	4	7	6	5
chr7.157220768.157221267	2	2	1	2
chr7.157221421.157221920	6	6	4	4
chr7.157228421.157228920	9	17	2	4
chr7.157228803.157229302	34	79	26	25
chr7.157238035.157238534	35	34	15	21
chr7.157239556.157240055	12	19	13	9
chr7.157243765.157244264	17	19	9	18
chr7.157245726.157246225	9	9	2	5
chr7.157253775.157254274	5	6	2	4
chr7.157257416.157257915	2	5	4	4
chr7.157259473.157259972	2	6	5	5
chr7.157265174.157265673	5	4	5	3
chr7.157273497.157273996	238	302	127	153
chr7.157276016.157276515	5	2	2	0
chr7.157276092.157276591	4	1	0	0
chr7.157277155.157277654	5	1	2	2
chr7.157278100.157278599	3	2	0	1
chr7.157278220.157278719	2	1	1	4
chr7.157279517.157280016	1	3	1	2
chr7.157279709.157280208	3	3	0	1
chr7.157280660.157281159	1	2	0	0
chr7.157280983.157281482	2	3	2	1
chr7.157282522.157283021	0	3	1	2
chr7.157283782.157284281	2	0	5	7
chr7.157286816.157287315	7	4	2	2
chr7.157290061.157290560	4	2	1	2
chr7.157291172.157291671	0	3	0	1
chr7.157291308.157291807	1	3	0	2
chr7.157291417.157291916	4	0	0	2
chr7.157292976.157293475	1	2	1	0
chr7.157298391.157298890	5	4	2	3
chr7.157298394.157298893	9	7	6	6
chr7.157304276.157304775	5	3	2	1
chr7.157305752.157306251	3	3	5	7
chr7.157308092.157308591	6	2	1	2
chr7.157308978.157309477	8	5	3	3
chr7.157310604.157311103	5	5	5	5
chr7.157315830.157316329	2	3	0	3
chr7.157318820.157319319	5	6	2	1
chr7.157320578.157321077	6	8	6	2
chr7.157329421.157329920	9	2	3	3
chr7.157336953.157337452	11	22	4	4
chr7.157339141.157339640	8	4	2	3
chr7.157355471.157355970	5	1	2	8
chr7.157364347.157364846	8	8	2	6
chr7.157371293.157371792	7	7	6	5
chr7.157380185.157380684	7	2	1	3
chr7.157386280.157386779	9	5	4	8
chr7.157390903.157391402	3	6	3	2
chr7.157397842.157398341	168	227	88	96
chr7.157406742.157407241	4	6	2	6
chr7.157408417.157408916	4	6	2	2
chr7.157409431.157409930	4	2	1	1
chr7.157409544.157410043	5	0	0	2
chr7.157411445.157411944	31	56	13	21
chr7.157415240.157415739	2	1	1	0
chr7.157415390.157415889	1	2	4	1
chr7.157418874.157419373	0	2	1	0
chr7.157419223.157419722	2	1	1	3
chr7.157425677.157426176	1	3	0	0
chr7.157426391.157426890	1	3	2	5
chr7.157427789.157428288	2	1	3	5
chr7.157428866.157429365	0	6	2	3
chr7.157432867.157433366	209	275	97	115
chr7.157433650.157434149	29	39	10	10
chr7.157438945.157439444	2	2	0	4
chr7.157438973.157439472	1	1	0	1
chr7.157439001.157439500	1	1	0	1
chr7.157439059.157439558	1	1	0	0
chr7.157439108.157439607	0	1	0	0
chr7.157439171.157439670	0	1	0	2
chr7.157439199.157439698	0	1	0	2
chr7.157439297.157439796	0	2	0	2
chr7.157439325.157439824	0	2	0	2
chr7.157439353.157439852	0	1	0	1
chr7.157439408.157439907	0	1	0	0
chr7.157439463.157439962	0	0	1	0
chr7.157439512.157440011	1	0	2	0
chr7.157439561.157440060	1	1	2	0
chr7.157439616.157440115	2	1	3	0
chr7.157439698.157440197	2	1	2	2
chr7.157439726.157440225	1	1	1	2
chr7.157439748.157440247	1	1	1	3
chr7.157439803.157440302	2	0	1	3
chr7.157439825.157440324	4	3	1	3
chr7.157442360.157442859	2	2	1	2
chr7.157444279.157444778	1	0	0	0
chr7.157445094.157445593	0	1	0	0
chr7.157445826.157446325	3	3	2	2
chr7.157458188.157458687	1	1	2	1
chr7.157464595.157465094	6	4	1	10
chr7.157472255.157472754	1	1	0	0
chr7.157472387.157472886	5	2	5	4
chr7.157485488.157485987	7	24	5	10
chr7.157496166.157496665	2	3	1	1
chr7.157498668.157499167	1	1	2	1
chr7.157501140.157501639	3	2	4	5
chr7.157502302.157502801	5	4	0	1
chr7.157502643.157503142	1	6	3	6
chr7.157502795.157503294	5	8	1	4
chr7.157508572.157509071	3	2	0	0
chr7.157512976.157513475	4	1	0	1
chr7.157518024.157518523	6	5	2	7
chr7.157519188.157519687	2	6	3	2
chr7.157520036.157520535	5	5	2	1
chr7.157521368.157521867	3	2	0	1
chr7.157523245.157523744	2	3	0	2
chr7.157523642.157524141	0	1	0	1
chr7.157537480.157537979	6	7	3	3
chr7.157539791.157540290	6	0	5	1
chr7.157540613.157541112	4	5	0	3
chr7.157543489.157543988	3	3	2	4
chr7.157547060.157547559	2	2	3	1
chr7.157559376.157559875	3	4	0	3
chr7.157561691.157562190	2	1	0	1
chr7.157562187.157562686	1	3	1	0
chr7.157567138.157567637	3	3	5	5
chr7.157568726.157569225	6	7	4	5
chr7.157573237.157573736	7	5	3	3
chr7.157575189.157575688	5	9	4	8
chr7.157577813.157578312	5	3	7	5
chr7.157581631.157582130	4	3	2	2
chr7.157583115.157583614	3	3	3	1
chr7.157586140.157586639	3	4	1	3
chr7.157589843.157590342	5	4	1	5
chr7.157591067.157591566	2	5	4	3
chr7.157593381.157593880	5	2	5	2
chr7.157594157.157594656	6	3	2	2
chr7.157597570.157598069	6	2	2	1
chr7.157601313.157601812	3	3	3	5
chr7.157605396.157605895	5	2	1	2
chr7.157605677.157606176	2	3	2	2
chr7.157606432.157606931	3	6	5	4
chr7.157607595.157608094	1	1	2	8
chr7.157608239.157608738	5	8	4	8
chr7.157615570.157616069	5	3	2	3
chr7.157624833.157625332	9	40	12	15
chr7.157628839.157629338	14	14	7	13
chr7.157630726.157631225	7	4	3	1
chr7.157639462.157639961	2	2	1	2
chr7.157642240.157642739	2	5	1	2
chr7.157644643.157645142	1	3	1	1
chr7.157645160.157645659	2	4	2	5
chr7.157653401.157653900	1	0	1	1
chr7.157654391.157654890	0	2	1	0
chr7.157655068.157655567	5	1	2	5
chr7.157656167.157656666	16	27	3	8
chr7.157665980.157666479	5	1	3	3
chr7.157668767.157669266	6	16	1	9
chr7.157676018.157676517	2	0	2	4
chr7.157684204.157684703	1	5	0	2
chr7.157685289.157685788	1	0	1	2
chr7.157685710.157686209	4	5	3	0
chr7.157688835.157689334	1	2	3	4
chr7.157692198.157692697	0	0	2	2
chr7.157693578.157694077	2	4	1	2
chr7.157693609.157694108	2	1	0	3
chr7.157703064.157703563	2	2	4	1
chr7.157703067.157703566	1	1	1	0
chr7.157704985.157705484	3	5	2	0
chr7.157705148.157705647	3	5	3	0
chr7.157706007.157706506	2	2	2	1
chr7.157706071.157706570	3	0	3	1
chr7.157708253.157708752	1	4	3	2
chr7.157711727.157712226	2	3	0	4
chr7.157711831.157712330	2	0	0	1
chr7.157718660.157719159	3	4	1	0
chr7.157721297.157721796	3	2	2	3
chr7.157727190.157727689	3	2	3	1
chr7.157737223.157737722	2	3	1	1
chr7.157750344.157750843	2	2	1	0
chr7.157754192.157754691	5	0	0	1
chr7.157755474.157755973	4	2	7	5
chr7.157757294.157757793	1	3	0	5
chr7.157757654.157758153	2	1	2	2
chr7.157758540.157759039	1	2	2	1
chr7.157759817.157760316	5	4	7	2
chr7.157764537.157765036	5	4	3	3
chr7.157770636.157771135	4	4	1	1
chr7.157774474.157774973	2	5	2	2
chr7.157778891.157779390	5	3	0	4
chr7.157782386.157782885	6	18	9	4
chr7.157789324.157789823	1	2	1	3
chr7.157792497.157792996	7	5	2	4
chr7.157793453.157793952	2	3	0	2
chr7.157793830.157794329	1	1	0	3
chr7.157795011.157795510	2	1	1	3
chr7.157796593.157797092	4	4	2	5
chr7.157797377.157797876	4	2	1	5
chr7.157798905.157799404	1	1	2	1
chr7.157803087.157803586	9	7	7	7
chr7.157804461.157804960	2	2	1	6
chr7.157808309.157808808	3	2	1	2
chr7.157808986.157809485	1	1	4	1
chr7.157809119.157809618	0	0	1	1
chr7.157810062.157810561	1	0	1	2
chr7.157810152.157810651	2	0	1	1
chr7.157814210.157814709	0	4	0	1
chr7.157814220.157814719	0	0	0	0
chr7.157814330.157814829	0	0	0	0
chr7.157814340.157814839	0	0	0	0
chr7.157819355.157819854	9	9	2	2
chr7.157824083.157824582	8	3	7	4
chr7.157827866.157828365	3	2	3	3
chr7.157832094.157832593	2	1	3	4
chr7.157834496.157834995	4	1	2	2
chr7.157840465.157840964	3	5	1	4
chr7.157855486.157855985	6	7	7	6
chr7.157857320.157857819	6	7	1	2
chr7.157860020.157860519	5	10	3	4
chr7.157864083.157864582	3	1	1	1
chr7.157864128.157864627	2	5	2	0
chr7.157864212.157864711	5	12	3	2
chr7.157864556.157865055	4	5	3	1
chr7.157865338.157865837	3	2	3	3
chr7.157865584.157866083	2	3	0	2
chr7.157873572.157874071	2	2	0	1
chr7.157873911.157874410	5	4	2	1
chr7.157875483.157875982	134	159	61	72
chr7.157876569.157877068	11	13	6	11
chr7.157876619.157877118	7	6	3	8
chr7.157880201.157880700	6	4	5	5
chr7.157888718.157889217	11	17	7	7
chr7.157890725.157891224	2	1	1	2
chr7.157895828.157896327	1	0	0	0
chr7.157895909.157896408	0	0	0	0
chr7.157895990.157896489	0	0	0	1
chr7.157896071.157896570	3	0	0	1
chr7.157896797.157897296	1	2	3	1
chr7.157898270.157898769	0	3	2	2
chr7.157900866.157901365	1	5	2	4
chr7.157907377.157907876	0	1	1	0
chr7.157907420.157907919	0	2	0	0
chr7.157910930.157911429	3	4	2	1
chr7.157920446.157920945	5	7	5	2
chr7.157924108.157924607	2	2	1	1
chr7.157928097.157928596	4	4	2	2
chr7.157929598.157930097	1	1	2	0
chr7.157930324.157930823	2	2	4	2
chr7.157934933.157935432	3	4	7	3
chr7.157935971.157936470	1	3	0	1
chr7.157939757.157940256	1	0	6	0
chr7.157942152.157942651	3	3	4	6
chr7.157944086.157944585	3	4	3	1
chr7.157947096.157947595	1	2	4	3
chr7.157947245.157947744	2	2	3	4
chr7.157952744.157953243	0	0	0	1
chr7.157959668.157960167	12	17	5	6
chr7.157961099.157961598	4	2	4	6
chr7.157965319.157965818	4	8	2	3
chr7.157970486.157970985	5	1	2	3
chr7.157972889.157973388	6	6	2	0
chr7.157973370.157973869	6	1	1	4
chr7.157974335.157974834	0	4	2	4
chr7.157974559.157975058	2	0	1	0
chr7.157974831.157975330	1	0	0	1
chr7.157979473.157979972	20	36	11	11
chr7.157980004.157980503	6	12	3	5
chr7.157984770.157985269	6	11	2	6
chr7.157993993.157994492	3	1	3	1
chr7.157999005.157999504	5	0	3	2
chr7.158001298.158001797	3	0	1	1
chr7.158002761.158003260	2	1	0	2
chr7.158008391.158008890	2	3	1	3
chr7.158008394.158008893	1	3	2	3
chr7.158011210.158011709	43	54	20	26
chr7.158022679.158023178	4	1	2	2
chr7.158024371.158024870	4	4	1	2
chr7.158028615.158029114	1	3	0	0
chr7.158030448.158030947	5	1	3	3
chr7.158031135.158031634	3	3	3	4
chr7.158031138.158031637	5	4	0	5
chr7.158035276.158035775	8	2	3	6
chr7.158040902.158041401	2	7	4	3
chr7.158044374.158044873	6	6	1	0
chr7.158044642.158045141	4	3	1	1
chr7.158044993.158045492	5	1	3	2
chr7.158046430.158046929	2	1	1	2
chr7.158052245.158052744	4	1	2	1
chr7.158052307.158052806	1	1	2	0
chr7.158052343.158052842	2	1	2	0
chr7.158052414.158052913	1	0	1	0
chr7.158052485.158052984	5	0	1	0
chr7.158052520.158053019	6	2	6	0
chr7.158055043.158055542	52	66	31	24
chr7.158055760.158056259	5	3	3	1
chr7.158056110.158056609	2	1	2	3
chr7.158056827.158057326	1	2	5	3
chr7.158060429.158060928	2	1	2	2
chr7.158062764.158063263	4	3	1	1
chr7.158066872.158067371	5	4	1	4
chr7.158067111.158067610	0	1	2	2
chr7.158067284.158067783	0	0	1	0
chr7.158074093.158074592	2	1	2	4
chr7.158075272.158075771	1	1	0	0
chr7.158083449.158083948	4	1	1	1
chr7.158092568.158093067	0	6	3	1
chr7.158110613.158111112	3	2	3	5
chr7.158115258.158115757	2	1	1	0
chr7.158124595.158125094	1	1	2	3
chr7.158125816.158126315	1	2	2	0
chr7.158125860.158126359	0	0	0	0
chr7.158125904.158126403	0	0	0	0
chr7.158126033.158126532	0	0	0	0
chr7.158126077.158126576	0	0	0	0
chr7.158126163.158126662	0	0	0	0
chr7.158126207.158126706	0	0	0	0
chr7.158126251.158126750	0	0	0	0
chr7.158126338.158126837	0	0	0	0
chr7.158126425.158126924	0	0	0	0
chr7.158128389.158128888	6	3	3	3
chr7.158133776.158134275	4	4	4	5
chr7.158136984.158137483	2	4	2	4
chr7.158138613.158139112	1	1	4	0
chr7.158139990.158140489	3	2	3	3
chr7.158140425.158140924	0	1	0	3
chr7.158143038.158143537	0	1	2	1
chr7.158146400.158146899	2	1	5	4
chr7.158152941.158153440	2	0	0	0
chr7.158156977.158157476	2	2	1	1
chr7.158159284.158159783	10	16	6	14
chr7.158167094.158167593	3	3	0	1
chr7.158176016.158176515	1	1	2	2
chr7.158176363.158176862	1	0	0	1
chr7.158176652.158177151	3	2	3	1
chr7.158187752.158188251	3	5	3	2
chr7.158188465.158188964	0	2	3	4
chr7.158191573.158192072	2	2	0	2
chr7.158192943.158193442	3	2	1	2
chr7.158197468.158197967	6	5	5	3
chr7.158201683.158202182	3	1	0	6
chr7.158202103.158202602	3	4	2	3
chr7.158228556.158229055	5	5	6	5
chr7.158237668.158238167	0	1	0	1
chr7.158246937.158247436	2	1	2	4
chr7.158248118.158248617	3	4	2	4
chr7.158252326.158252825	5	2	1	0
chr7.158255083.158255582	0	1	0	1
chr7.158255291.158255790	1	1	1	1
chr7.158259381.158259880	0	4	0	3
chr7.158261399.158261898	0	2	0	3
chr7.158261851.158262350	2	2	3	1
chr7.158264299.158264798	2	0	0	1
chr7.158264309.158264808	2	1	0	1
chr7.158267296.158267795	2	1	1	2
chr7.158267299.158267798	2	0	0	3
chr7.158270088.158270587	1	2	1	2
chr7.158270295.158270794	2	1	0	2
chr7.158270944.158271443	3	1	1	0
chr7.158272567.158273066	1	5	0	4
chr7.158277590.158278089	5	4	2	3
chr7.158279356.158279855	0	2	1	1
chr7.158279487.158279986	2	2	0	1
chr7.158285048.158285547	1	1	1	3
chr7.158296432.158296931	4	1	0	2
chr7.158296579.158297078	1	1	1	0
chr7.158296746.158297245	2	0	1	1
chr7.158304532.158305031	2	3	2	6
chr7.158305720.158306219	7	6	4	5
chr7.158309729.158310228	1	1	5	3
chr7.158315858.158316357	2	3	3	2
chr7.158316502.158317001	0	1	1	2
chr7.158316812.158317311	1	1	3	1
chr7.158317506.158318005	2	0	0	0
chr7.158317767.158318266	3	0	2	0
chr7.158320274.158320773	6	3	1	3
chr7.158322295.158322794	4	7	2	2
chr7.158322433.158322932	1	2	1	4
chr7.158324472.158324971	2	2	1	4
chr7.158325740.158326239	0	3	0	2
chr7.158326111.158326610	4	2	3	5
chr7.158328208.158328707	2	0	1	3
chr7.158328435.158328934	1	2	1	1
chr7.158331079.158331578	0	0	0	0
chr7.158331171.158331670	0	0	0	0
chr7.158331677.158332176	1	2	2	0
chr7.158331861.158332360	1	1	0	0
chr7.158331907.158332406	1	1	0	0
chr7.158332091.158332590	0	0	1	3
chr7.158332137.158332636	0	0	1	3
chr7.158332367.158332866	2	1	1	3
chr7.158332459.158332958	2	0	0	1
chr7.158332505.158333004	1	0	0	1
chr7.158332551.158333050	0	0	0	0
chr7.158333012.158333511	0	1	0	0
chr7.158333472.158333971	0	0	1	1
chr7.158333564.158334063	0	0	1	1
chr7.158333701.158334200	0	0	0	1
chr7.158333950.158334449	0	0	0	0
chr7.158334124.158334623	0	0	0	0
chr7.158334327.158334826	0	0	0	0
chr7.158334874.158335373	0	0	0	0
chr7.158334966.158335465	0	0	0	0
chr7.158335058.158335557	0	0	0	0
chr7.158335243.158335742	0	0	0	0
chr7.158335289.158335788	0	0	0	0
chr7.158335335.158335834	0	0	0	0
chr7.158335381.158335880	0	0	0	0
chr7.158335931.158336430	0	0	0	0
chr7.158336245.158336744	0	0	0	0
chr7.158337677.158338176	0	0	0	0
chr7.158338178.158338677	0	0	0	0
chr7.158338270.158338769	0	0	0	0
chr7.158338362.158338861	0	0	0	0
chr7.158338408.158338907	0	0	0	0
chr7.158338869.158339368	0	0	0	0
chr7.158339007.158339506	0	0	0	0
chr7.158339146.158339645	0	0	0	0
chr7.158339192.158339691	0	0	0	0
chr7.158339238.158339737	0	0	0	0
chr7.158339284.158339783	0	0	0	0
chr7.158339745.158340244	0	0	0	0
chr7.158340113.158340612	0	0	0	0
chr7.158340297.158340796	0	0	0	0
chr7.158340717.158341216	0	0	0	1
chr7.158341163.158341662	1	0	0	0
chr7.158341439.158341938	0	0	0	0
chr7.158341576.158342075	0	0	0	0
chr7.158341711.158342210	0	1	0	0
chr7.158341849.158342348	0	0	0	0
chr7.158341895.158342394	0	0	0	0
chr7.158342327.158342826	2	0	2	6
chr7.158344106.158344605	4	2	0	1
chr7.158344164.158344663	3	2	1	3
chr7.158348594.158349093	3	0	0	1
chr7.158355474.158355973	51	54	18	27
chr7.158356997.158357496	8	3	4	5
chr7.158357639.158358138	2	2	1	6
chr7.158358845.158359344	2	6	0	3
chr7.158359200.158359699	0	3	3	5
chr7.158361340.158361839	1	0	2	0
chr7.158363477.158363976	4	2	3	3
chr7.158363487.158363986	3	2	3	3
chr7.158367808.158368307	6	1	4	2
chr7.158378180.158378679	2	5	4	4
chr7.158378786.158379285	3	2	1	1
chr7.158378974.158379473	2	1	2	2
chr7.158387301.158387800	2	2	0	2
chr7.158387516.158388015	0	0	1	0
chr7.158387631.158388130	2	1	2	2
chr7.158392275.158392774	3	3	2	0
chr7.158392845.158393344	3	6	4	3
chr7.158393127.158393626	5	2	2	4
chr7.158394961.158395460	155	213	94	97
chr7.158395644.158396143	7	6	2	5
chr7.158396363.158396862	5	7	1	6
chr7.158401150.158401649	3	4	1	3
chr7.158401243.158401742	2	4	0	3
chr7.158401597.158402096	0	0	3	3
chr7.158402027.158402526	4	6	2	0
chr7.158413316.158413815	1	1	0	2
chr7.158413871.158414370	7	14	7	8
chr7.158428974.158429473	2	1	0	1
chr7.158432205.158432704	4	2	3	8
chr7.158442899.158443398	8	15	4	4
chr7.158443338.158443837	3	8	9	3
chr7.158443518.158444017	2	3	4	2
chr7.158444239.158444738	3	1	6	0
chr7.158444903.158445402	5	0	1	1
chr7.158449181.158449680	4	3	5	2
chr7.158450270.158450769	2	5	3	3
chr7.158458132.158458631	3	0	0	0
chr7.158458903.158459402	0	1	1	4
chr7.158469121.158469620	0	2	2	2
chr7.158469175.158469674	0	2	2	3
chr7.158470963.158471462	3	1	1	4
chr7.158476954.158477453	7	4	5	7
chr7.158483360.158483859	6	3	1	6
chr7.158483672.158484171	2	4	1	2
chr7.158484719.158485218	1	2	1	4
chr7.158486422.158486921	7	8	1	6
chr7.158488386.158488885	3	1	2	1
chr7.158490395.158490894	2	1	1	1
chr7.158490822.158491321	2	0	2	1
chr7.158490963.158491462	3	0	2	2
chr7.158491712.158492211	1	3	2	1
chr7.158492625.158493124	6	9	3	6
chr7.158495790.158496289	9	22	2	7
chr7.158495800.158496299	11	21	2	2
chr7.158501114.158501613	1	3	2	0
chr7.158501374.158501873	2	6	3	4
chr7.158507012.158507511	1	0	0	4
chr7.158508000.158508499	8	4	3	4
chr7.158508939.158509438	8	7	4	6
chr7.158510647.158511146	6	6	5	5
chr7.158512088.158512587	6	4	10	3
chr7.158514053.158514552	5	1	3	2
chr7.158514114.158514613	1	1	1	2
chr7.158517511.158518010	2	3	3	4
chr7.158519213.158519712	4	7	2	4
chr7.158522895.158523394	2	0	2	2
chr7.158528022.158528521	1	1	2	2
chr7.158528048.158528547	0	1	2	0
chr7.158528084.158528583	1	1	2	0
chr7.158529157.158529656	5	1	4	0
chr7.158529490.158529989	1	1	0	1
chr7.158529493.158529992	1	2	0	2
chr7.158531146.158531645	2	4	3	1
chr7.158544041.158544540	3	2	3	4
chr7.158547858.158548357	1	0	1	4
chr7.158548534.158549033	7	4	5	5
chr7.158555073.158555572	2	2	4	1
chr7.158555478.158555977	1	1	1	2
chr7.158561558.158562057	3	4	3	6
chr7.158569723.158570222	3	1	1	2
chr7.158570149.158570648	3	2	2	3
chr7.158573832.158574331	1	2	1	3
chr7.158574257.158574756	8	15	8	7
chr7.158585052.158585551	6	4	7	3
chr7.158585730.158586229	2	1	0	2
chr7.158585733.158586232	2	1	1	1
chr7.158586698.158587197	1	8	4	6
chr7.158588338.158588837	1	8	3	1
chr7.158588842.158589341	5	5	2	1
chr7.158602075.158602574	1	3	4	3
chr7.158605807.158606306	3	0	2	1
chr7.158614544.158615043	7	11	4	3
chr7.158617403.158617902	4	5	2	3
chr7.158618600.158619099	2	11	0	3
chr7.158624715.158625214	7	5	4	3
chr7.158643701.158644200	7	12	6	4
chr7.158650919.158651418	13	12	7	10
chr7.158651490.158651989	4	6	7	7
chr7.158658106.158658605	5	4	2	7
chr7.158666118.158666617	7	6	4	8
chr7.158672947.158673446	4	3	4	7
chr7.158696005.158696504	28	29	3	10
chr7.158702864.158703363	8	3	6	6
chr7.158703747.158704246	3	3	2	3
chr7.158704112.158704611	11	11	5	2
chr7.158704861.158705360	49	80	31	23
chr7.158705166.158705665	11	8	5	6
chr7.158706657.158707156	11	18	7	5
chr7.158707066.158707565	2	1	4	1
chr7.158707203.158707702	4	0	2	1
chr7.158707213.158707712	8	2	2	1
chr7.158708990.158709489	4	3	2	2
chr7.158709039.158709538	5	3	1	0
chr7.158712206.158712705	5	3	1	1
chr7.158722314.158722813	5	5	5	8
chr7.158723667.158724166	14	10	5	3
chr7.158725913.158726412	1	2	4	3
chr7.158732838.158733337	22	21	17	14
chr7.158736157.158736656	4	7	5	5
chr7.158737304.158737803	4	3	3	1
chr7.158739734.158740233	4	4	4	4
chr7.158739898.158740397	5	3	3	4
chr7.158747026.158747525	4	8	4	4
chr7.158753545.158754044	2	5	1	5
chr7.158754736.158755235	6	6	4	10
chr7.158755617.158756116	4	1	3	6
chr7.158760919.158761418	54	56	20	34
chr7.158766099.158766598	7	3	0	7
chr7.158774573.158775072	3	7	6	8
chr7.158777032.158777531	4	3	4	5
chr7.158782684.158783183	28	48	9	17
chr7.158783309.158783808	5	7	4	2
chr7.158785104.158785603	10	8	7	2
chr7.158789789.158790288	1	3	1	5
chr7.158789808.158790307	2	2	2	4
chr7.158791006.158791505	3	5	4	1
chr7.158794870.158795369	3	6	8	9
chr7.158796565.158797064	6	6	4	5
chr7.158810503.158811002	13	17	8	4
chr7.158811889.158812388	9	7	1	0
chr7.158812430.158812929	8	12	5	4
chr7.158816280.158816779	5	3	4	3
chr7.158821489.158821988	15	23	8	12
chr7.158828178.158828677	8	11	4	7
chr7.158828459.158828958	4	2	1	0
chr7.158829829.158830328	11	14	6	9
chr7.158833769.158834268	2	2	2	3
chr7.158852947.158853446	20	28	14	11
chr7.158861996.158862495	13	8	4	9
chr7.158864691.158865190	4	3	0	2
chr7.158865643.158866142	13	7	4	7
chr7.158867300.158867799	4	5	1	3
chr7.158885574.158886073	110	138	41	40
chr7.158887159.158887658	6	4	7	5
chr7.158902651.158903150	7	10	4	1
chr7.158908535.158909034	7	0	3	0
chr7.158908633.158909132	0	1	3	1
chr7.158910252.158910751	3	2	2	2
chr7.158925936.158926435	2	4	6	2
chr7.158926509.158927008	2	1	3	0
chr7.158929578.158930077	3	3	3	2
chr7.158931722.158932221	2	2	2	1
chr7.158931743.158932242	2	1	1	0
chr7.158932833.158933332	6	4	4	11
chr7.158941779.158942278	2	4	0	1
chr7.158943648.158944147	1	1	2	0
chr7.158943714.158944213	4	3	1	3
chr7.158944501.158945000	5	3	3	2
chr7.158946195.158946694	4	6	1	3
chr7.158947388.158947887	2	1	2	0
chr7.158951292.158951791	3	5	2	2
chr7.158954327.158954826	4	4	1	1
chr7.158955887.158956386	6	6	2	4
chr7.158965943.158966442	4	5	6	7
chr7.158970127.158970626	0	6	6	5
chr7.158973419.158973918	11	14	5	7
chr7.158974324.158974823	2	3	5	3
chr7.158975875.158976374	25	37	14	16
chr7.158976552.158977051	6	7	1	3
chr7.158976642.158977141	23	18	6	7
chr7.158978890.158979389	8	5	3	4
chr7.158979969.158980468	1	2	3	1
chr7.158983588.158984087	6	5	1	1
chr7.158985540.158986039	3	5	4	2
chr7.158988819.158989318	8	9	2	4
chr7.158989566.158990065	2	2	2	3
chr7.158989940.158990439	1	0	3	1
chr7.158990071.158990570	5	6	4	4
chr7.158995307.158995806	2	7	3	3
chr7.159000094.159000593	2	1	4	4
chr7.159002407.159002906	2	4	0	2
chr7.159011094.159011593	2	7	5	3
chr7.159014916.159015415	10	24	8	10
chr7.159021011.159021510	16	33	8	15
chr7.159030664.159031163	3	1	3	1
chr7.159030730.159031229	1	1	1	1
chr7.159031599.159032098	1	1	3	2
chr7.159031895.159032394	2	2	2	0
chr7.159036559.159037058	3	5	2	2
chr7.159036599.159037098	2	4	0	0
chr7.159036715.159037214	1	4	0	0
chr7.159036833.159037332	2	3	1	0
chr7.159037177.159037676	2	3	1	2
chr7.159038122.159038621	5	5	1	6
chr7.159039423.159039922	3	3	3	5
chr7.159041936.159042435	15	26	6	10
chr7.159043898.159044397	10	13	7	3
chr7.159045782.159046281	42	50	11	25
chr7.159049518.159050017	8	5	6	10
chr7.159050688.159051187	11	13	8	9
chr7.159055073.159055572	4	8	0	3
chr7.159056740.159057239	18	11	5	9
chr7.159061794.159062293	5	1	3	7
chr7.159063284.159063783	1	2	1	1
chr7.159064291.159064790	3	6	2	1
chr7.159064735.159065234	4	2	0	2
chr7.159085767.159086266	2	2	1	3
chr7.159087714.159088213	4	0	1	1
chr7.159089557.159090056	4	3	3	2
chr7.159092175.159092674	1	3	4	4
chr7.159092530.159093029	2	3	0	1
chr7.159092533.159093032	3	2	4	4
chr7.159095694.159096193	0	2	4	8
chr7.159096962.159097461	2	8	0	4
chr7.159099172.159099671	3	2	1	4
chr7.159099988.159100487	0	2	1	2
chr7.159102467.159102966	5	3	5	4
chr7.159103799.159104298	5	2	0	1
chr7.159106225.159106724	1	0	0	3
chr7.159107023.159107522	3	1	1	0
chr7.159107527.159108026	2	0	2	1
chr7.159110217.159110716	2	7	1	4
chr7.159111359.159111858	4	3	2	3
chr7.159112264.159112763	5	3	2	5
chr7.159112780.159113279	3	0	3	1
chr7.159114078.159114577	8	5	4	6
chr7.159116119.159116618	4	4	3	2
chr7.159116489.159116988	1	5	4	3
chr7.159118060.159118559	2	2	5	0
chr7.159125505.159126004	1	1	2	1
chr7.159128423.159128922	6	8	3	4
chr7.159128891.159129390	2	0	0	0
chr7.159129017.159129516	1	1	0	0
chr7.159129311.159129810	0	0	0	0
chr7.159129367.159129866	1	0	0	0
chr7.159129423.159129922	1	0	0	0
chr7.159129535.159130034	1	0	0	0
chr7.159129647.159130146	0	1	0	0
chr7.159129773.159130272	1	2	0	3
chr7.159131684.159132183	7	1	4	7
chr7.159136887.159137386	10	7	5	4
chr7.159137866.159138365	5	3	5	6
chr7.159139128.159139627	5	4	7	5
chr7.159140607.159141106	2	1	0	2
chr7.159140662.159141161	4	3	1	2
chr7.159148801.159149300	3	7	1	3
chr7.159149946.159150445	7	8	2	5
chr7.159173038.159173537	5	3	6	6
chr7.159180096.159180595	5	4	6	5
chr7.159197339.159197838	21	27	5	10
chr7.159197829.159198328	3	7	2	4
chr7.159201886.159202385	4	7	4	3
chr7.159207011.159207510	4	4	2	2
chr7.159207993.159208492	5	3	6	5
chr7.159211538.159212037	2	2	6	3
chr7.159213364.159213863	9	9	4	5
chr7.159216676.159217175	2	4	2	2
chr7.159216778.159217277	1	2	0	6
chr7.159226725.159227224	3	5	3	5
chr7.159242214.159242713	7	5	5	8
chr7.159246481.159246980	7	3	9	4
chr7.159252740.159253239	3	2	2	8
chr7.159284983.159285482	5	2	2	6
chr7.159285813.159286312	3	3	3	3
chr7.159292683.159293182	3	6	3	7
chr7.159295497.159295996	1	0	0	0
chr7.159295861.159296360	0	2	0	0
chr7.159295864.159296363	1	3	0	1
chr7.159311782.159312281	5	3	3	3
chr7.159318804.159319303	6	5	2	7
chr7.159320000.159320499	5	5	4	6
chr7.159322527.159323026	5	2	3	3
chr7.159322809.159323308	5	1	4	5
chr7.159325378.159325877	4	3	0	2
chr7.159326073.159326572	4	3	4	0
chr7.159331027.159331526	7	1	2	4
chr7.159331381.159331880	3	2	4	1
chr7.159333043.159333542	0	0	0	3
chr7.17912.18411	0	0	0	0
chr7.20696.21195	0	0	0	0
chr7.20759.21258	0	0	0	0
chr7.31044.31543	26	39	19	19
chr7.31114.31613	24	47	15	20
chr7.40554.41053	0	0	0	1
chr7.41281.41780	4	5	0	3
chr7.46106.46605	1	2	3	3
chr7.55672.56171	9	17	5	7
chr7.55717.56216	9	17	3	8
chr7.56275.56774	2	7	1	1
chr7.57279.57778	1	4	2	0
chr7.57365.57864	0	0	2	0
chr7.57443.57942	0	3	1	0
chr7.59506.60005	2	0	5	2
chr7.60345.60844	3	3	2	5
chr7.62436.62935	0	1	0	0
chr7.65945.66444	0	1	1	1
chr7.66341.66840	6	2	3	1
chr7.67634.68133	12	13	3	3
chr7.67865.68364	5	3	1	4
chr7.68524.69023	45	53	19	21
chr7.72694.73193	4	0	0	0
chr7.77217.77716	1	0	0	0
chr7.77606.78105	0	0	0	0
chr7.83145.83644	2	1	1	5
chr7.83366.83865	2	5	0	2
chr7.84436.84935	2	4	2	6
chr7.88182.88681	1	8	1	3
chr7.88562.89061	0	2	3	0
chr7.95733.96232	9	4	3	6
chr7.102219.102718	3	4	4	8
chr7.115103.115602	3	4	6	3
chr7.115123.115622	3	1	1	2
chr7.116587.117086	2	0	0	0
chr7.118173.118672	1	5	0	1
chr7.118859.119358	0	2	0	0
chr7.119066.119565	1	2	1	0
chr7.119112.119611	0	2	2	1
chr7.119242.119741	2	1	4	2
chr7.120617.121116	1	3	2	1
chr7.120675.121174	1	3	0	1
chr7.123922.124421	12	8	7	3
chr7.124040.124539	10	16	7	5
chr7.124091.124590	9	15	7	5
chr7.124251.124750	2	6	3	1
chr7.124555.125054	3	1	1	1
chr7.127055.127554	2	5	1	4
chr7.128760.129259	0	3	2	1
chr7.129377.129876	5	3	1	7
chr7.132157.132656	0	1	2	0
chr7.132184.132683	1	3	3	2
chr7.135294.135793	2	1	2	2
chr7.135774.136273	3	5	2	2
chr7.140708.141207	7	4	1	4
chr7.143308.143807	0	3	1	1
chr7.149290.149789	16	24	6	14
chr7.152949.153448	5	4	3	7
chr7.154997.155496	7	6	7	8
chr7.156092.156591	5	0	3	4
chr7.158948.159447	7	5	2	4
chr7.172144.172643	3	3	2	1
chr7.173685.174184	0	3	2	2
chr7.177232.177731	1	2	1	1
chr7.179010.179509	2	2	4	2
chr7.185696.186195	0	2	1	2
chr7.186645.187144	3	2	2	3
chr7.187451.187950	3	2	0	2
chr7.188826.189325	3	0	1	1
chr7.189103.189602	2	1	0	2
chr7.191680.192179	9	14	1	2
chr7.191837.192336	4	11	4	3
chr7.192646.193145	0	1	0	0
chr7.195298.195797	3	9	2	5
chr7.196527.197026	2	1	3	0
chr7.196899.197398	3	2	4	1
chr7.199983.200482	2	0	1	1
chr7.199999.200498	2	0	1	1
chr7.200209.200708	8	13	3	4
chr7.200679.201178	7	16	3	2
chr7.203165.203664	3	2	2	5
chr7.205751.206250	1	0	4	2
chr7.206122.206621	1	1	1	2
chr7.207185.207684	0	0	1	1
chr7.207692.208191	9	2	3	3
chr7.210219.210718	1	1	0	1
chr7.210406.210905	1	0	2	2
chr7.216941.217440	5	3	0	2
chr7.223395.223894	5	1	3	5
chr7.225723.226222	0	0	1	0
chr7.225947.226446	4	0	0	3
chr7.226537.227036	3	2	3	2
chr7.230989.231488	32	51	13	19
chr7.233149.233648	1	2	1	0
chr7.233288.233787	2	2	0	0
chr7.233330.233829	4	3	1	1
chr7.233805.234304	0	3	4	0
chr7.234558.235057	1	2	2	3
chr7.236198.236697	4	1	2	0
chr7.240911.241410	1	3	1	3
chr7.242761.243260	1	1	0	3
chr7.243120.243619	0	0	0	0
chr7.243993.244492	1	7	1	6
chr7.245274.245773	3	2	2	2
chr7.246113.246612	2	5	2	3
chr7.248090.248589	0	2	2	6
chr7.253034.253533	4	3	1	1
chr7.257212.257711	2	3	3	1
chr7.258803.259302	2	1	5	3
chr7.260897.261396	5	1	2	2
chr7.261889.262388	4	3	0	2
chr7.266087.266586	3	3	2	2
chr7.266982.267481	29	28	9	11
chr7.267417.267916	2	4	3	0
chr7.269712.270211	0	1	2	3
chr7.270522.271021	6	3	2	2
chr7.272506.273005	3	5	1	3
chr7.273080.273579	4	6	3	4
chr7.274256.274755	2	2	2	0
chr7.276162.276661	4	1	1	0
chr7.276437.276936	2	0	1	1
chr7.284449.284948	4	1	1	1
chr7.284814.285313	4	3	3	3
chr7.288468.288967	5	3	0	5
chr7.290586.291085	1	1	0	7
chr7.295048.295547	2	2	3	2
chr7.295883.296382	0	1	0	3
chr7.295989.296488	0	0	0	1
chr7.296024.296523	0	1	0	2
chr7.298988.299487	3	3	1	3
chr7.301443.301942	2	1	0	0
chr7.302985.303484	0	0	2	3
chr7.304073.304572	4	3	2	5
chr7.306781.307280	2	2	1	1
chr7.321332.321831	18	9	6	6
chr7.322026.322525	227	297	144	161
chr7.324116.324615	4	6	8	8
chr7.327290.327789	7	10	3	6
chr7.330976.331475	3	4	1	4
chr7.342856.343355	1	0	3	1
chr7.346179.346678	0	2	0	2
chr7.346557.347056	1	4	0	1
chr7.346591.347090	2	4	0	2
chr7.346625.347124	4	5	0	4
chr7.349589.350088	6	4	3	2
chr7.351626.352125	4	0	2	0
chr7.351805.352304	3	5	1	4
chr7.354892.355391	1	1	0	2
chr7.356230.356729	1	6	4	3
chr7.356604.357103	0	2	3	3
chr7.356838.357337	1	0	0	0
chr7.357911.358410	4	3	1	4
chr7.359373.359872	6	4	2	2
chr7.366124.366623	6	1	4	3
chr7.368839.369338	1	0	0	0
chr7.372997.373496	1	1	0	5
chr7.374175.374674	0	2	0	6
chr7.374945.375444	3	0	1	1
chr7.375705.376204	1	0	1	3
chr7.376567.377066	4	0	0	2
chr7.377439.377938	4	2	1	2
chr7.378580.379079	4	0	1	4
chr7.378770.379269	1	0	1	2
chr7.379191.379690	3	0	0	1
chr7.390641.391140	2	1	2	4
chr7.391134.391633	0	2	2	3
chr7.401012.401511	3	1	5	2
chr7.401341.401840	0	0	0	0
chr7.405250.405749	1	3	1	2
chr7.408428.408927	6	1	1	3
chr7.417305.417804	1	3	2	1
chr7.419954.420453	0	0	1	2
chr7.422015.422514	3	1	2	6
chr7.423244.423743	2	2	1	1
chr7.432367.432866	6	4	6	3
chr7.433489.433988	1	2	3	0
chr7.438834.439333	0	2	2	1
chr7.451585.452084	5	3	1	1
chr7.452310.452809	2	1	0	2
chr7.452683.453182	0	1	1	2
chr7.454036.454535	2	3	0	1
chr7.455023.455522	2	0	1	4
chr7.458041.458540	3	3	4	2
chr7.458867.459366	0	2	0	2
chr7.458899.459398	0	0	0	1
chr7.458931.459430	0	0	0	1
chr7.459059.459558	0	0	0	0
chr7.459091.459590	0	0	0	0
chr7.459123.459622	0	0	0	0
chr7.459283.459782	0	0	0	1
chr7.459347.459846	0	1	0	1
chr7.459475.459974	1	1	1	0
chr7.459602.460101	1	1	1	0
chr7.459730.460229	2	2	0	0
chr7.460720.461219	4	1	1	2
chr7.463110.463609	3	1	0	0
chr7.463777.464276	6	2	0	1
chr7.466720.467219	4	2	3	0
chr7.467396.467895	4	2	2	2
chr7.469622.470121	2	8	3	2
chr7.472516.473015	2	3	3	2
chr7.472574.473073	5	6	3	3
chr7.476122.476621	1	3	2	0
chr7.476940.477439	7	5	3	6
chr7.479558.480057	4	1	3	3
chr7.480470.480969	3	2	1	2
chr7.483288.483787	3	2	2	0
chr7.484379.484878	4	8	0	5
chr7.491547.492046	3	2	0	3
chr7.492639.493138	1	3	3	3
chr7.493603.494102	0	1	0	1
chr7.493646.494145	1	4	0	2
chr7.502949.503448	7	10	3	5
chr7.504258.504757	2	2	1	1
chr7.504523.505022	0	3	2	0
chr7.506716.507215	2	1	1	4
chr7.508792.509291	3	3	1	3
chr7.510100.510599	0	3	4	1
chr7.513361.513860	1	4	1	4
chr7.516509.517008	1	4	5	3
chr7.520438.520937	17	25	9	10
chr7.521772.522271	1	0	1	1
chr7.525164.525663	4	3	1	1
chr7.525372.525871	5	1	3	1
chr7.526184.526683	0	2	0	3
chr7.533083.533582	18	18	12	10
chr7.534681.535180	4	0	4	2
chr7.537062.537561	3	2	2	2
chr7.539588.540087	0	4	0	0
chr7.539884.540383	0	1	2	3
chr7.540001.540500	2	1	3	2
chr7.541051.541550	2	4	1	2
chr7.543477.543976	3	4	1	1
chr7.546020.546519	6	3	2	3
chr7.546750.547249	4	1	4	3
chr7.549476.549975	1	3	1	2
chr7.550905.551404	0	1	1	3
chr7.553732.554231	1	3	3	3
chr7.555158.555657	8	5	3	4
chr7.561231.561730	4	2	3	1
chr7.562266.562765	6	2	0	2
chr7.566651.567150	1	1	1	1
chr7.567465.567964	2	3	4	4
chr7.569494.569993	2	2	1	7
chr7.585389.585888	3	3	0	3
chr7.586029.586528	3	0	0	3
chr7.593372.593871	8	8	5	6
chr7.594311.594810	7	2	2	2
chr7.595107.595606	1	3	2	0
chr7.595173.595672	1	4	3	0
chr7.595611.596110	3	2	1	3
chr7.598546.599045	2	1	6	0
chr7.602180.602679	4	6	1	4
chr7.603839.604338	1	2	3	1
chr7.603916.604415	1	2	1	2
chr7.605872.606371	10	4	5	6
chr7.609186.609685	2	4	1	1
chr7.611293.611792	4	3	2	3
chr7.613632.614131	4	3	0	2
chr7.613716.614215	4	3	2	1
chr7.630791.631290	0	3	0	1
chr7.635028.635527	4	1	3	3
chr7.635253.635752	4	0	1	3
chr7.636380.636879	8	12	10	9
chr7.642521.643020	2	0	0	3
chr7.642713.643212	1	1	1	2
chr7.644346.644845	0	0	2	2
chr7.650905.651404	4	1	2	1
chr7.658911.659410	0	1	2	3
chr7.662604.663103	0	1	2	1
chr7.665891.666390	4	7	3	2
chr7.668615.669114	2	2	2	2
chr7.671038.671537	2	1	0	0
chr7.673442.673941	3	6	0	1
chr7.673445.673944	2	5	0	0
chr7.673623.674122	3	2	3	2
chr7.676115.676614	5	3	3	0
chr7.676809.677308	0	2	2	4
chr7.676867.677366	0	1	0	2
chr7.676925.677424	0	3	1	3
chr7.692479.692978	5	3	4	6
chr7.707659.708158	2	0	0	3
chr7.710484.710983	1	0	0	1
chr7.712622.713121	0	0	0	1
chr7.719743.720242	5	5	1	1
chr7.721092.721591	3	5	2	4
chr7.721939.722438	1	4	1	3
chr7.726447.726946	9	16	8	11
chr7.727986.728485	5	2	3	2
chr7.729074.729573	6	0	2	2
chr7.730619.731118	1	9	1	1
chr7.732131.732630	22	20	7	9
chr7.738711.739210	2	2	2	4
chr7.740653.741152	2	3	6	0
chr7.741444.741943	0	5	2	2
chr7.741523.742022	0	3	1	0
chr7.745571.746070	3	3	1	5
chr7.746026.746525	0	1	0	1
chr7.746435.746934	0	2	4	2
chr7.749955.750454	3	2	2	2
chr7.756634.757133	5	0	2	0
chr7.757530.758029	3	2	4	2
chr7.757533.758032	0	1	2	2
chr7.763788.764287	2	3	0	0
chr7.764359.764858	3	3	3	5
chr7.768843.769342	1	2	1	1
chr7.769024.769523	5	14	2	2
chr7.770400.770899	2	3	2	1
chr7.771961.772460	8	5	6	4
chr7.774062.774561	9	6	9	8
chr7.774437.774936	187	234	112	124
chr7.774440.774939	199	255	125	123
chr7.776362.776861	5	4	2	1
chr7.776365.776864	6	8	2	0
chr7.777816.778315	3	4	2	3
chr7.783032.783531	4	4	0	1
chr7.783937.784436	4	2	2	1
chr7.787293.787792	10	17	6	14
chr7.793237.793736	3	4	4	7
chr7.795175.795674	5	3	2	2
chr7.801346.801845	4	8	3	6
chr7.809169.809668	3	2	1	5
chr7.811977.812476	2	4	2	3
chr7.818216.818715	95	138	42	51
chr7.822895.823394	17	19	12	11
chr7.823105.823604	8	8	4	2
chr7.826221.826720	4	2	0	1
chr7.828110.828609	2	6	4	2
chr7.829185.829684	8	5	3	6
chr7.832249.832748	6	4	5	6
chr7.835839.836338	2	2	1	1
chr7.840121.840620	3	0	2	2
chr7.840207.840706	3	1	0	1
chr7.840286.840785	2	1	0	1
chr7.843071.843570	5	7	1	6
chr7.843880.844379	2	2	0	4
chr7.845066.845565	2	4	3	6
chr7.846974.847473	3	3	1	2
chr7.847010.847509	2	3	0	0
chr7.847226.847725	1	2	0	1
chr7.847276.847775	0	0	0	1
chr7.847312.847811	0	0	0	1
chr7.847362.847861	0	0	0	0
chr7.847398.847897	0	0	0	0
chr7.847448.847947	1	0	0	0
chr7.847484.847983	1	0	0	0
chr7.847534.848033	3	0	0	0
chr7.847570.848069	3	1	0	0
chr7.847620.848119	3	6	1	1
chr7.848004.848503	3	6	2	5
chr7.850851.851350	9	9	2	10
chr7.855502.856001	0	1	1	1
chr7.855613.856112	1	1	0	1
chr7.855977.856476	4	1	3	5
chr7.856605.857104	3	1	2	3
chr7.857893.858392	5	1	4	2
chr7.858661.859160	3	0	2	4
chr7.860941.861440	4	4	0	5
chr7.862977.863476	4	1	1	1
chr7.863037.863536	2	0	0	0
chr7.863097.863596	4	4	0	0
chr7.864868.865367	4	3	3	4
chr7.866084.866583	2	3	0	0
chr7.869363.869862	4	2	3	5
chr7.871826.872325	4	6	4	0
chr7.873251.873750	258	326	157	152
chr7.875585.876084	37	37	16	26
chr7.876601.877100	7	14	4	11
chr7.882486.882985	3	1	1	1
chr7.882712.883211	0	2	3	1
chr7.883786.884285	0	3	2	0
chr7.886235.886734	1	6	2	1
chr7.887245.887744	1	0	4	4
chr7.887380.887879	4	1	1	3
chr7.888954.889453	1	1	3	1
chr7.892152.892651	0	1	1	0
chr7.895382.895881	4	6	4	2
chr7.896629.897128	2	2	4	3
chr7.897966.898465	3	1	4	2
chr7.898080.898579	1	0	1	1
chr7.898351.898850	2	1	0	2
chr7.898820.899319	1	2	3	2
chr7.900313.900812	5	3	2	0
chr7.901157.901656	2	2	1	4
chr7.901305.901804	0	1	4	1
chr7.901572.902071	0	2	0	0
chr7.903320.903819	10	13	5	3
chr7.904412.904911	1	3	0	2
chr7.910655.911154	6	5	1	5
chr7.911845.912344	2	0	2	2
chr7.913039.913538	2	2	1	2
chr7.914563.915062	3	2	3	2
chr7.915511.916010	2	2	1	2
chr7.915697.916196	0	1	0	0
chr7.918355.918854	1	2	1	2
chr7.918814.919313	0	0	0	0
chr7.920984.921483	4	3	2	0
chr7.925563.926062	0	0	1	2
chr7.926541.927040	0	4	2	1
chr7.946040.946539	6	3	0	2
chr7.948234.948733	2	0	2	1
chr7.948337.948836	3	0	4	2
chr7.952340.952839	6	1	3	1
chr7.958159.958658	5	8	1	3
chr7.963743.964242	5	7	2	1
chr7.963775.964274	0	2	1	1
chr7.963906.964405	6	5	4	4
chr7.966231.966730	10	5	2	1
chr7.967520.968019	5	1	2	0
chr7.968028.968527	5	2	2	4
chr7.970915.971414	8	7	4	3
chr7.980668.981167	2	1	3	2
chr7.982117.982616	6	4	2	1
chr7.983400.983899	4	1	0	0
chr7.983508.984007	0	0	2	0
chr7.983732.984231	2	0	0	1
chr7.985971.986470	0	3	0	0
chr7.986124.986623	1	0	0	0
chr7.986172.986671	1	2	0	1
chr7.988475.988974	2	2	0	2
chr7.995276.995775	3	1	2	4
chr7.995318.995817	0	2	2	2
chr7.1006012.1006511	1	1	1	2
chr7.1012387.1012886	2	1	1	1
chr7.1012552.1013051	0	0	0	1
chr7.1013277.1013776	9	11	3	6
chr7.1015735.1016234	0	1	0	0
chr7.1017365.1017864	3	1	2	3
chr7.1017557.1018056	1	0	1	1
chr7.1020234.1020733	5	6	7	6
chr7.1020237.1020736	4	6	5	2
chr7.1020501.1021000	27	36	6	8
chr7.1023556.1024055	3	2	0	1
chr7.1026078.1026577	6	1	0	2
chr7.1029591.1030090	1	1	3	2
chr7.1030836.1031335	1	0	1	0
chr7.1032225.1032724	3	3	0	3
chr7.1032281.1032780	0	1	0	0
chr7.1032337.1032836	0	1	0	0
chr7.1032393.1032892	0	0	1	0
chr7.1032449.1032948	1	1	3	1
chr7.1037972.1038471	0	0	0	1
chr7.1044550.1045049	20	17	6	10
chr7.1047463.1047962	3	2	5	2
chr7.1048855.1049354	8	11	4	5
chr7.1049106.1049605	2	6	1	1
chr7.1050575.1051074	0	1	1	0
chr7.1051273.1051772	2	1	1	4
chr7.1053265.1053764	0	1	1	1
chr7.1054185.1054684	2	0	3	2
chr7.1054468.1054967	1	0	1	0
chr7.1055254.1055753	2	2	2	2
chr7.1060696.1061195	2	0	4	2
chr7.1064171.1064670	3	5	2	3
chr7.1064560.1065059	4	5	2	1
chr7.1065689.1066188	120	167	50	67
chr7.1066433.1066932	3	0	3	0
chr7.1066571.1067070	1	0	1	2
chr7.1067118.1067617	0	0	0	0
chr7.1067167.1067666	0	0	0	0
chr7.1067313.1067812	0	0	0	0
chr7.1067362.1067861	0	0	0	0
chr7.1067557.1068056	0	0	0	0
chr7.1067606.1068105	0	0	0	0
chr7.1067655.1068154	1	0	0	0
chr7.1067988.1068487	0	2	2	2
chr7.1072525.1073024	2	4	3	3
chr7.1074750.1075249	3	4	3	6
chr7.1077671.1078170	4	3	3	2
chr7.1078020.1078519	5	0	1	4
chr7.1078963.1079462	4	1	2	2
chr7.1080124.1080623	5	7	4	3
chr7.1084340.1084839	4	0	2	2
chr7.1088192.1088691	4	8	1	3
chr7.1090029.1090528	6	2	0	0
chr7.1090297.1090796	2	1	3	2
chr7.1091800.1092299	5	2	2	3
chr7.1095565.1096064	2	1	1	0
chr7.1114293.1114792	3	0	1	2
chr7.1114373.1114872	2	0	1	2
chr7.1122735.1123234	3	3	4	0
chr7.1123605.1124104	9	8	5	2
chr7.1125019.1125518	1	1	0	0
chr7.1129797.1130296	5	3	4	2
chr7.1138000.1138499	40	63	15	13
chr7.1144304.1144803	4	15	1	3
chr7.1150125.1150624	6	5	2	6
chr7.1161561.1162060	3	4	4	3
chr7.1169177.1169676	4	1	5	3
chr7.1169807.1170306	172	203	89	96
chr7.1169977.1170476	66	82	26	32
chr7.1171036.1171535	2	3	0	1
chr7.1171074.1171573	1	3	0	1
chr7.1172056.1172555	2	3	3	1
chr7.1172231.1172730	1	0	0	0
chr7.1175000.1175499	4	7	2	4
chr7.1175396.1175895	14	10	3	4
chr7.1176051.1176550	258	319	143	153
chr7.1176360.1176859	35	54	16	10
chr7.1176964.1177463	221	276	94	118
chr7.1182933.1183432	106	149	58	70
chr7.1183107.1183606	31	47	17	32
chr7.1183403.1183902	42	41	14	18
chr7.1185010.1185509	5	7	5	4
chr7.1189465.1189964	7	1	2	0
chr7.1190418.1190917	4	1	3	3
chr7.1190989.1191488	4	1	2	5
chr7.1193812.1194311	30	44	11	9
chr7.1197102.1197601	5	8	1	1
chr7.1200046.1200545	4	4	2	4
chr7.1208052.1208551	5	3	3	3
chr7.1210991.1211490	3	3	2	4
chr7.1214425.1214924	4	2	1	3
chr7.1216480.1216979	4	3	3	3
chr7.1219468.1219967	13	17	3	10
chr7.1224027.1224526	1	3	3	1
chr7.1226540.1227039	4	1	1	3
chr7.1226627.1227126	2	3	0	2
chr7.1227121.1227620	6	3	2	2
chr7.1229353.1229852	1	2	4	4
chr7.1232032.1232531	1	2	2	2
chr7.1232697.1233196	1	0	0	0
chr7.1238191.1238690	4	6	4	5
chr7.1241372.1241871	4	3	3	4
chr7.1243583.1244082	3	0	4	6
chr7.1246626.1247125	1	4	2	2
chr7.1248138.1248637	11	8	4	4
chr7.1248141.1248640	0	2	5	3
chr7.1252311.1252810	4	2	4	0
chr7.1253594.1254093	5	5	3	1
chr7.1255853.1256352	1	1	0	1
chr7.1255988.1256487	0	1	0	1
chr7.1257119.1257618	2	8	2	3
chr7.1262738.1263237	9	10	2	6
chr7.1262811.1263310	13	11	1	6
chr7.1263833.1264332	6	1	0	1
chr7.1264352.1264851	1	2	0	1
chr7.1268706.1269205	2	3	4	1
chr7.1269638.1270137	3	3	3	1
chr7.1276405.1276904	2	2	0	3
chr7.1284112.1284611	1	4	1	2
chr7.1284422.1284921	0	0	0	2
chr7.1286284.1286783	4	1	1	5
chr7.1287247.1287746	1	4	4	5
chr7.1288560.1289059	0	1	4	2
chr7.1289821.1290320	12	8	10	6
chr7.1290618.1291117	12	18	5	9
chr7.1293332.1293831	3	6	1	3
chr7.1294132.1294631	4	3	0	0
chr7.1294145.1294644	1	3	1	0
chr7.1298877.1299376	1	4	1	1
chr7.1298919.1299418	0	3	0	1
chr7.1298991.1299490	0	3	0	3
chr7.1300477.1300976	4	2	2	3
chr7.1300772.1301271	5	3	3	5
chr7.1301641.1302140	4	1	2	5
chr7.1305516.1306015	4	5	2	5
chr7.1308209.1308708	6	0	1	4
chr7.1312226.1312725	3	3	2	0
chr7.1318515.1319014	1	3	1	4
chr7.1320897.1321396	2	6	2	1
chr7.1320913.1321412	1	6	2	2
chr7.1322552.1323051	0	1	2	1
chr7.1323067.1323566	0	1	3	0
chr7.1323296.1323795	0	2	1	1
chr7.1323417.1323916	1	2	0	0
chr7.1324409.1324908	0	2	2	2
chr7.1324450.1324949	0	1	0	0
chr7.1327625.1328124	5	3	4	5
chr7.1332331.1332830	5	8	4	5
chr7.1337199.1337698	8	4	7	4
chr7.1340671.1341170	7	3	2	2
chr7.1342873.1343372	5	3	3	3
chr7.1343538.1344037	3	0	4	0
chr7.1346422.1346921	1	0	2	1
chr7.1346547.1347046	1	1	2	1
chr7.1355492.1355991	0	2	2	0
chr7.1355583.1356082	0	2	4	2
chr7.1366159.1366658	1	4	3	2
chr7.1367467.1367966	1	2	3	3
chr7.1368447.1368946	6	13	8	4
chr7.1368969.1369468	61	133	53	58
chr7.1376999.1377498	7	7	6	5
chr7.1377031.1377530	8	7	5	1
chr7.1377246.1377745	3	2	1	3
chr7.1377249.1377748	3	3	1	3
chr7.1383480.1383979	3	5	4	2
chr7.1384808.1385307	4	0	2	2
chr7.1386406.1386905	4	2	2	2
chr7.1392437.1392936	3	2	5	2
chr7.1395346.1395845	29	33	9	25
chr7.1400589.1401088	4	4	2	3
chr7.1403368.1403867	1	0	1	0
chr7.1407430.1407929	1	4	4	0
chr7.1409514.1410013	10	20	8	4
chr7.1411017.1411516	2	7	2	5
chr7.1412315.1412814	16	9	6	7
chr7.1412723.1413222	237	298	152	133
chr7.1413392.1413891	2	7	1	2
chr7.1413925.1414424	2	2	0	2
chr7.1414145.1414644	0	2	1	0
chr7.1418496.1418995	5	5	3	1
chr7.1419315.1419814	1	3	3	0
chr7.1422566.1423065	5	0	1	2
chr7.1422757.1423256	2	1	0	0
chr7.1423066.1423565	1	2	4	1
chr7.1424266.1424765	6	2	1	3
chr7.1424535.1425034	6	3	3	4
chr7.1427442.1427941	6	6	5	6
chr7.1429930.1430429	2	3	4	3
chr7.1432396.1432895	255	269	152	147
chr7.1432399.1432898	300	342	167	180
chr7.1434415.1434914	2	1	2	5
chr7.1434751.1435250	3	1	1	1
chr7.1438753.1439252	3	3	3	4
chr7.1439981.1440480	1	5	0	2
chr7.1441003.1441502	3	4	2	3
chr7.1441197.1441696	6	8	4	3
chr7.1441690.1442189	6	6	1	5
chr7.1443096.1443595	5	5	0	1
chr7.1445179.1445678	0	0	1	0
chr7.1446631.1447130	4	3	2	4
chr7.1446645.1447144	5	2	3	4
chr7.1447277.1447776	3	0	0	3
chr7.1447513.1448012	0	6	2	0
chr7.1448842.1449341	13	29	6	15
chr7.1449148.1449647	3	4	0	3
chr7.1449733.1450232	1	0	0	1
chr7.1451487.1451986	0	5	1	3
chr7.1453185.1453684	3	2	1	2
chr7.1454836.1455335	6	9	5	4
chr7.1455233.1455732	1	1	0	2
chr7.1455236.1455735	1	0	0	2
chr7.1457059.1457558	1	3	3	1
chr7.1457263.1457762	0	1	1	0
chr7.1457817.1458316	7	13	2	3
chr7.1458366.1458865	3	1	1	1
chr7.1458369.1458868	3	1	1	1
chr7.1458578.1459077	3	3	4	2
chr7.1459304.1459803	7	15	4	4
chr7.1459407.1459906	3	6	2	5
chr7.1461015.1461514	0	1	1	0
chr7.1461290.1461789	2	1	1	3
chr7.1463952.1464451	9	7	3	3
chr7.1465713.1466212	0	4	0	0
chr7.1466081.1466580	3	5	1	2
chr7.1466554.1467053	0	0	4	1
chr7.1466944.1467443	0	2	1	0
chr7.1467379.1467878	1	7	3	1
chr7.1470741.1471240	2	2	0	3
chr7.1472665.1473164	8	4	1	2
chr7.1473963.1474462	217	298	134	151
chr7.1474487.1474986	12	14	9	11
chr7.1476964.1477463	2	5	1	1
chr7.1477463.1477962	3	2	3	0
chr7.1477649.1478148	2	2	1	0
chr7.1478035.1478534	2	1	0	1
chr7.1479569.1480068	0	0	1	1
chr7.1480667.1481166	6	3	4	4
chr7.1483724.1484223	5	1	3	1
chr7.1484614.1485113	2	4	3	2
chr7.1486991.1487490	5	4	0	2
chr7.1487200.1487699	2	3	0	0
chr7.1489558.1490057	2	1	1	2
chr7.1492207.1492706	8	3	1	3
chr7.1493535.1494034	1	2	1	1
chr7.1498976.1499475	1	1	0	0
chr7.1499260.1499759	1	1	1	2
chr7.1499545.1500044	0	2	2	3
chr7.1500450.1500949	2	2	2	2
chr7.1504107.1504606	89	127	57	60
chr7.1504256.1504755	192	290	122	137
chr7.1504837.1505336	11	13	7	3
chr7.1506086.1506585	8	6	3	9
chr7.1506473.1506972	2	7	0	1
chr7.1506856.1507355	30	55	15	18
chr7.1508479.1508978	5	2	1	2
chr7.1509643.1510142	10	3	5	3
chr7.1510942.1511441	10	7	3	1
chr7.1510945.1511444	7	3	2	2
chr7.1511311.1511810	7	5	1	2
chr7.1512990.1513489	5	12	1	9
chr7.1513466.1513965	3	9	2	5
chr7.1514972.1515471	5	7	5	9
chr7.1520407.1520906	2	3	1	2
chr7.1520523.1521022	4	0	3	3
chr7.1522475.1522974	6	2	1	1
chr7.1531135.1531634	7	7	1	2
chr7.1537362.1537861	3	2	1	1
chr7.1537461.1537960	0	0	0	3
chr7.1538539.1539038	3	2	1	4
chr7.1539300.1539799	4	3	2	1
chr7.1544324.1544823	2	1	1	3
chr7.1544954.1545453	1	3	0	3
chr7.1545388.1545887	12	9	7	8
chr7.1547196.1547695	0	1	0	2
chr7.1548058.1548557	4	6	5	1
chr7.1548346.1548845	8	16	4	3
chr7.1548673.1549172	1	2	2	2
chr7.1555954.1556453	5	11	6	2
chr7.1556077.1556576	29	39	11	12
chr7.1556170.1556669	44	61	17	23
chr7.1556205.1556704	47	68	19	26
chr7.1557912.1558411	4	1	1	4
chr7.1558165.1558664	6	4	4	4
chr7.1559522.1560021	1	1	0	2
chr7.1561226.1561725	0	1	1	1
chr7.1561389.1561888	2	1	0	1
chr7.1561443.1561942	2	1	1	1
chr7.1561499.1561998	3	2	1	1
chr7.1562128.1562627	3	1	3	1
chr7.1564613.1565112	4	3	1	0
chr7.1564704.1565203	3	1	1	0
chr7.1564981.1565480	1	3	2	3
chr7.1584536.1585035	0	1	0	0
chr7.1584876.1585375	1	3	1	2
chr7.1585463.1585962	0	1	0	0
chr7.1586506.1587005	3	3	3	1
chr7.1587745.1588244	2	2	1	1
chr7.1588357.1588856	4	2	2	2
chr7.1589077.1589576	6	3	0	0
chr7.1590000.1590499	7	1	1	3
chr7.1593450.1593949	127	161	48	58
chr7.1597869.1598368	2	4	2	5
chr7.1598078.1598577	3	5	4	1
chr7.1603348.1603847	4	2	2	3
chr7.1605158.1605657	3	7	3	2
chr7.1605828.1606327	4	6	4	2
chr7.1605897.1606396	6	6	2	1
chr7.1606741.1607240	1	6	1	0
chr7.1610458.1610957	6	3	3	1
chr7.1617314.1617813	1	4	2	4
chr7.1619966.1620465	5	5	2	6
chr7.1620147.1620646	6	4	1	2
chr7.1620852.1621351	1	2	1	3
chr7.1634178.1634677	2	3	1	2
chr7.1639064.1639563	4	1	3	1
chr7.1639387.1639886	2	3	1	0
chr7.1640379.1640878	8	13	6	6
chr7.1640598.1641097	0	3	1	1
chr7.1642818.1643317	2	2	0	3
chr7.1642871.1643370	1	4	0	2
chr7.1645745.1646244	4	1	3	4
chr7.1649031.1649530	1	1	3	1
chr7.1651681.1652180	5	3	2	3
chr7.1651780.1652279	4	1	0	4
chr7.1655476.1655975	4	2	1	1
chr7.1656335.1656834	3	2	2	0
chr7.1665006.1665505	3	4	2	0
chr7.1665358.1665857	0	1	0	2
chr7.1670392.1670891	0	0	0	0
chr7.1670516.1671015	0	0	0	0
chr7.1670747.1671246	2	0	0	0
chr7.1670774.1671273	2	1	1	2
chr7.1671335.1671834	3	1	1	1
chr7.1671717.1672216	4	6	2	1
chr7.1677389.1677888	1	1	2	5
chr7.1679221.1679720	0	1	0	1
chr7.1679538.1680037	1	2	1	0
chr7.1688464.1688963	16	9	5	9
chr7.1691101.1691600	1	3	5	2
chr7.1692903.1693402	1	1	1	0
chr7.1696230.1696729	2	1	0	7
chr7.1696803.1697302	3	1	4	4
chr7.1698068.1698567	3	2	3	1
chr7.1698470.1698969	4	6	3	5
chr7.1704848.1705347	1	5	3	3
chr7.1707686.1708185	1	1	0	1
chr7.1708010.1708509	16	23	8	4
chr7.1708395.1708894	2	6	1	2
chr7.1708743.1709242	2	0	0	2
chr7.1715342.1715841	3	1	1	3
chr7.1720734.1721233	5	4	2	3
chr7.1722252.1722751	6	1	2	5
chr7.1727447.1727946	3	1	1	4
chr7.1727851.1728350	2	2	4	1
chr7.1728597.1729096	6	3	1	3
chr7.1729266.1729765	6	1	0	2
chr7.1733168.1733667	8	5	2	2
chr7.1733761.1734260	3	2	3	2
chr7.1735196.1735695	2	3	2	1
chr7.1735732.1736231	5	0	4	1
chr7.1736338.1736837	3	5	3	2
chr7.1736360.1736859	3	3	1	1
chr7.1736759.1737258	3	2	3	1
chr7.1744253.1744752	2	1	1	2
chr7.1744272.1744771	2	0	0	2
chr7.1744331.1744830	3	1	1	1
chr7.1745808.1746307	2	1	1	0
chr7.1746253.1746752	1	1	0	0
chr7.1748216.1748715	3	4	0	0
chr7.1749140.1749639	1	0	1	0
chr7.1749174.1749673	1	2	3	0
chr7.1750701.1751200	4	2	3	4
chr7.1751367.1751866	2	4	0	4
chr7.1753187.1753686	10	12	8	9
chr7.1756542.1757041	1	7	1	4
chr7.1757389.1757888	3	3	3	6
chr7.1758503.1759002	66	99	31	32
chr7.1760415.1760914	5	6	0	2
chr7.1763358.1763857	3	3	2	1
chr7.1769717.1770216	2	3	0	3
chr7.1781282.1781781	2	6	4	3
chr7.1783145.1783644	6	4	6	6
chr7.1800667.1801166	18	25	8	14
chr7.1802669.1803168	4	8	0	2
chr7.1803831.1804330	2	5	2	5
chr7.1805810.1806309	2	3	1	1
chr7.1806325.1806824	6	1	0	7
chr7.1812542.1813041	4	4	3	5
chr7.1812775.1813274	3	2	2	1
chr7.1813676.1814175	5	5	2	3
chr7.1814978.1815477	3	1	1	2
chr7.1816274.1816773	3	1	1	1
chr7.1823829.1824328	1	0	1	2
chr7.1823881.1824380	2	0	0	0
chr7.1824270.1824769	3	0	0	1
chr7.1824280.1824779	5	3	2	2
chr7.1826102.1826601	0	2	2	0
chr7.1839096.1839595	1	1	3	4
chr7.1839123.1839622	2	3	4	3
chr7.1840069.1840568	1	2	0	0
chr7.1841265.1841764	4	1	1	1
chr7.1841742.1842241	0	0	1	3
chr7.1842814.1843313	3	5	2	2
chr7.1843376.1843875	4	1	1	0
chr7.1844130.1844629	1	6	1	2
chr7.1844375.1844874	3	4	3	3
chr7.1844805.1845304	0	3	1	1
chr7.1845108.1845607	1	0	2	0
chr7.1845937.1846436	2	3	1	1
chr7.1846721.1847220	2	2	3	5
chr7.1849467.1849966	1	1	3	0
chr7.1850215.1850714	2	1	2	2
chr7.1854739.1855238	3	6	2	0
chr7.1856171.1856670	2	2	0	4
chr7.1856746.1857245	0	2	0	2
chr7.1858536.1859035	1	3	2	2
chr7.1858949.1859448	1	5	1	3
chr7.1859955.1860454	10	5	7	3
chr7.1860926.1861425	4	1	2	2
chr7.1861056.1861555	1	0	2	1
chr7.1861164.1861663	0	0	1	0
chr7.1861195.1861694	0	0	0	0
chr7.1861226.1861725	0	0	0	0
chr7.1861257.1861756	0	0	0	0
chr7.1861288.1861787	0	0	0	0
chr7.1861319.1861818	0	0	0	0
chr7.1861350.1861849	0	0	0	0
chr7.1861381.1861880	0	0	0	0
chr7.1861412.1861911	0	0	0	0
chr7.1861443.1861942	0	0	0	0
chr7.1861474.1861973	0	0	0	0
chr7.1861505.1862004	0	0	0	0
chr7.1861536.1862035	0	0	0	0
chr7.1861567.1862066	0	0	1	0
chr7.1861598.1862097	0	0	1	0
chr7.1861629.1862128	0	0	1	0
chr7.1861660.1862159	0	1	2	0
chr7.1862002.1862501	2	0	1	5
chr7.1865013.1865512	1	1	0	2
chr7.1866399.1866898	1	1	1	0
chr7.1866800.1867299	1	2	0	0
chr7.1867193.1867692	0	1	2	6
chr7.1867411.1867910	0	5	1	4
chr7.1867992.1868491	2	3	1	2
chr7.1871862.1872361	5	3	1	1
chr7.1875233.1875732	5	5	5	3
chr7.1876658.1877157	1	1	4	7
chr7.1885969.1886468	1	0	1	3
chr7.1889476.1889975	3	1	5	3
chr7.1895887.1896386	1	2	1	2
chr7.1896423.1896922	2	1	2	2
chr7.1898348.1898847	4	2	0	2
chr7.1898940.1899439	2	2	2	3
chr7.1901929.1902428	2	1	3	3
chr7.1908618.1909117	1	1	1	2
chr7.1909490.1909989	12	8	3	3
chr7.1910575.1911074	1	2	1	2
chr7.1910858.1911357	0	0	0	0
chr7.1911382.1911881	1	1	0	1
chr7.1911434.1911933	1	0	0	0
chr7.1911486.1911985	1	1	0	0
chr7.1911538.1912037	3	1	0	0
chr7.1913439.1913938	2	3	1	1
chr7.1913906.1914405	1	1	2	2
chr7.1922393.1922892	6	1	2	6
chr7.1922803.1923302	4	10	2	0
chr7.1925223.1925722	48	55	30	27
chr7.1927944.1928443	3	5	2	3
chr7.1929639.1930138	0	1	1	1
chr7.1929776.1930275	0	0	0	0
chr7.1929912.1930411	0	0	0	0
chr7.1930566.1931065	1	2	1	5
chr7.1932025.1932524	1	2	3	1
chr7.1933135.1933634	6	7	8	7
chr7.1933686.1934185	5	5	4	3
chr7.1933897.1934396	0	7	2	1
chr7.1933900.1934399	0	7	2	2
chr7.1935151.1935650	2	1	2	0
chr7.1936234.1936733	4	3	3	1
chr7.1936874.1937373	0	5	1	2
chr7.1937377.1937876	0	1	0	0
chr7.1940712.1941211	10	12	3	5
chr7.1941250.1941749	0	2	0	1
chr7.1941456.1941955	1	1	2	2
chr7.1942094.1942593	4	5	1	0
chr7.1945440.1945939	0	5	3	3
chr7.1946629.1947128	2	2	2	1
chr7.1948081.1948580	0	0	0	0
chr7.1950114.1950613	0	4	1	0
chr7.1950440.1950939	2	0	2	3
chr7.1951383.1951882	2	0	1	2
chr7.1951527.1952026	1	2	5	1
chr7.1953718.1954217	3	5	2	3
chr7.1963980.1964479	5	1	3	0
chr7.1968072.1968571	1	2	0	1
chr7.1968395.1968894	2	4	2	1
chr7.1970496.1970995	4	12	1	3
chr7.1970806.1971305	3	2	1	5
chr7.1973749.1974248	0	0	1	3
chr7.1974756.1975255	2	1	4	2
chr7.1978298.1978797	3	4	4	4
chr7.1979617.1980116	1	7	0	4
chr7.1979666.1980165	0	7	0	4
chr7.1980507.1981006	4	3	4	0
chr7.1983115.1983614	4	8	3	6
chr7.1984973.1985472	5	5	0	1
chr7.1985544.1986043	4	1	3	1
chr7.1986645.1987144	3	3	1	3
chr7.1986737.1987236	1	1	1	0
chr7.1999369.1999868	3	3	3	2
chr7.2000442.2000941	7	3	4	3
chr7.2001365.2001864	3	2	4	2
chr7.2003532.2004031	0	1	2	1
chr7.2010500.2010999	3	4	3	3
chr7.2011944.2012443	0	1	1	1
chr7.2016952.2017451	2	3	2	1
chr7.2018581.2019080	0	3	1	2
chr7.2024353.2024852	8	1	6	2
chr7.2024460.2024959	2	3	4	2
chr7.2032765.2033264	0	0	0	2
chr7.2032813.2033312	0	0	0	1
chr7.2036780.2037279	2	2	0	1
chr7.2038137.2038636	7	5	5	6
chr7.2038816.2039315	9	8	3	8
chr7.2041332.2041831	5	7	2	3
chr7.2043346.2043845	7	4	3	2
chr7.2046005.2046504	3	0	1	5
chr7.2049564.2050063	1	0	2	2
chr7.2049577.2050076	1	0	1	1
chr7.2050950.2051449	5	1	1	1
chr7.2051839.2052338	1	1	3	1
chr7.2053128.2053627	0	1	0	0
chr7.2054506.2055005	2	2	0	4
chr7.2061171.2061670	3	3	1	3
chr7.2066734.2067233	3	5	1	0
chr7.2067556.2068055	2	2	1	3
chr7.2068513.2069012	25	35	16	14
chr7.2069022.2069521	7	6	3	4
chr7.2071090.2071589	0	3	0	4
chr7.2072177.2072676	0	2	5	4
chr7.2075020.2075519	4	5	3	0
chr7.2085496.2085995	5	4	2	2
chr7.2088061.2088560	1	3	2	1
chr7.2096684.2097183	2	1	1	2
chr7.2099319.2099818	25	24	8	10
chr7.2100308.2100807	9	14	5	9
chr7.2105148.2105647	3	8	3	4
chr7.2105432.2105931	1	0	0	0
chr7.2105652.2106151	0	0	1	0
chr7.2108966.2109465	5	3	0	2
chr7.2109008.2109507	5	2	0	2
chr7.2109165.2109664	1	2	2	3
chr7.2115576.2116075	2	4	0	3
chr7.2119850.2120349	2	3	1	1
chr7.2119916.2120415	2	5	0	2
chr7.2120140.2120639	1	5	4	6
chr7.2123232.2123731	1	2	2	1
chr7.2129361.2129860	3	4	4	3
chr7.2131068.2131567	4	4	3	2
chr7.2137056.2137555	4	1	1	2
chr7.2141087.2141586	4	4	1	4
chr7.2142091.2142590	3	1	0	1
chr7.2142318.2142817	0	3	0	2
chr7.2146361.2146860	3	0	0	3
chr7.2147127.2147626	3	1	5	0
chr7.2148187.2148686	15	19	2	6
chr7.2148902.2149401	0	3	1	4
chr7.2148946.2149445	1	4	0	5
chr7.2151283.2151782	2	2	2	2
chr7.2152417.2152916	2	4	2	3
chr7.2154687.2155186	7	5	2	2
chr7.2155480.2155979	3	6	3	4
chr7.2157796.2158295	5	3	4	2
chr7.2157817.2158316	0	1	3	1
chr7.2159205.2159704	11	10	4	5
chr7.2160034.2160533	101	124	37	51
chr7.2161379.2161878	0	1	0	3
chr7.2161511.2162010	0	0	0	1
chr7.2161694.2162193	4	2	1	1
chr7.2164072.2164571	7	2	1	2
chr7.2165283.2165782	0	1	1	3
chr7.2165604.2166103	2	3	0	2
chr7.2168259.2168758	3	1	1	2
chr7.2173637.2174136	6	6	4	4
chr7.2194909.2195408	67	99	30	43
chr7.2197553.2198052	3	3	2	3
chr7.2198346.2198845	1	1	1	1
chr7.2199696.2200195	3	2	1	4
chr7.2200824.2201323	1	2	2	1
chr7.2204437.2204936	7	4	1	5
chr7.2205397.2205896	4	4	1	3
chr7.2207720.2208219	4	4	7	5
chr7.2208526.2209025	8	2	2	4
chr7.2209408.2209907	52	75	10	13
chr7.2213695.2214194	4	3	1	3
chr7.2219483.2219982	0	0	2	0
chr7.2219486.2219985	0	0	1	2
chr7.2221912.2222411	0	1	0	1
chr7.2225214.2225713	2	4	3	1
chr7.2227394.2227893	0	1	0	2
chr7.2230559.2231058	5	5	1	3
chr7.2236462.2236961	5	2	3	4
chr7.2240985.2241484	6	4	9	6
chr7.2243669.2244168	2	6	3	5
chr7.2244215.2244714	4	9	2	5
chr7.2245177.2245676	2	0	0	1
chr7.2246021.2246520	0	0	1	2
chr7.2249014.2249513	5	8	4	4
chr7.2249548.2250047	3	2	1	3
chr7.2249584.2250083	1	0	1	3
chr7.2249800.2250299	1	1	3	0
chr7.2254464.2254963	3	4	2	5
chr7.2254829.2255328	1	0	3	1
chr7.2255676.2256175	7	4	2	2
chr7.2256711.2257210	1	3	1	2
chr7.2260416.2260915	2	5	1	4
chr7.2260783.2261282	1	0	1	2
chr7.2261386.2261885	2	2	3	2
chr7.2267832.2268331	1	0	0	3
chr7.2268726.2269225	0	1	0	0
chr7.2270373.2270872	2	2	4	0
chr7.2270766.2271265	1	0	0	0
chr7.2270882.2271381	4	1	0	2
chr7.2271666.2272165	1	3	1	3
chr7.2273718.2274217	2	0	1	0
chr7.2273889.2274388	4	2	3	2
chr7.2274325.2274824	2	4	1	6
chr7.2277815.2278314	4	3	0	2
chr7.2278266.2278765	0	0	2	0
chr7.2283364.2283863	2	0	1	4
chr7.2283464.2283963	1	1	3	3
chr7.2287362.2287861	3	1	0	0
chr7.2288954.2289453	4	4	5	5
chr7.2291638.2292137	3	1	2	7
chr7.2299731.2300230	5	2	5	4
chr7.2300481.2300980	2	3	1	1
chr7.2301066.2301565	1	5	3	7
chr7.2311977.2312476	5	0	3	5
chr7.2316615.2317114	2	5	0	2
chr7.2321062.2321561	6	6	2	3
chr7.2339044.2339543	8	5	1	3
chr7.2342699.2343198	4	8	5	6
chr7.2345646.2346145	5	3	4	6
chr7.2347926.2348425	78	107	32	38
chr7.2349650.2350149	4	6	6	0
chr7.2353833.2354332	14	28	9	10
chr7.2358365.2358864	6	4	1	5
chr7.2359581.2360080	6	2	2	6
chr7.2360787.2361286	7	3	2	8
chr7.2364755.2365254	64	107	38	37
chr7.2365800.2366299	5	7	7	2
chr7.2366089.2366588	5	4	4	2
chr7.2366987.2367486	10	11	5	4
chr7.2367308.2367807	4	5	0	5
chr7.2369618.2370117	6	8	1	7
chr7.2371277.2371776	2	2	3	3
chr7.2373358.2373857	6	2	3	1
chr7.2374309.2374808	5	10	4	6
chr7.2374665.2375164	1	0	2	1
chr7.2380636.2381135	6	6	4	9
chr7.2383812.2384311	1	2	2	1
chr7.2384158.2384657	2	5	3	6
chr7.2384575.2385074	1	2	2	2
chr7.2387538.2388037	2	3	2	2
chr7.2388454.2388953	3	2	1	0
chr7.2390668.2391167	0	0	1	1
chr7.2390731.2391230	0	1	1	0
chr7.2391300.2391799	1	5	0	1
chr7.2391667.2392166	0	1	2	1
chr7.2391873.2392372	0	1	2	0
chr7.2398276.2398775	4	4	4	4
chr7.2400659.2401158	10	3	3	2
chr7.2402565.2403064	5	4	4	7
chr7.2408157.2408656	1	3	4	3
chr7.2408634.2409133	4	4	1	9
chr7.2411327.2411826	3	3	3	2
chr7.2420201.2420700	6	7	4	7
chr7.2420896.2421395	7	4	1	4
chr7.2422028.2422527	8	4	2	3
chr7.2425659.2426158	3	6	2	4
chr7.2431287.2431786	57	71	29	26
chr7.2431431.2431930	111	154	64	75
chr7.2432887.2433386	1	4	2	0
chr7.2438479.2438978	3	7	4	5
chr7.2439928.2440427	0	3	1	6
chr7.2442456.2442955	2	4	3	2
chr7.2444259.2444758	4	2	4	4
chr7.2444930.2445429	2	1	4	3
chr7.2446620.2447119	1	2	3	1
chr7.2451228.2451727	105	122	46	53
chr7.2455450.2455949	2	6	3	6
chr7.2460115.2460614	1	0	2	2
chr7.2461638.2462137	2	5	3	7
chr7.2468624.2469123	15	12	5	10
chr7.2468750.2469249	60	86	33	46
chr7.2468789.2469288	87	123	45	59
chr7.2468848.2469347	140	199	78	93
chr7.2471317.2471816	2	2	0	0
chr7.2472886.2473385	10	23	7	11
chr7.2474459.2474958	1	0	1	1
chr7.2474957.2475456	4	3	3	1
chr7.2477948.2478447	2	3	2	3
chr7.2478616.2479115	3	2	3	3
chr7.2481912.2482411	3	5	3	3
chr7.2485399.2485898	3	3	1	4
chr7.2486452.2486951	1	5	5	6
chr7.2489182.2489681	1	3	3	0
chr7.2490395.2490894	1	2	1	0
chr7.2490412.2490911	1	0	1	1
chr7.2494016.2494515	1	1	0	3
chr7.2494487.2494986	5	9	4	1
chr7.2501956.2502455	6	4	5	2
chr7.2501990.2502489	4	2	1	1
chr7.2502024.2502523	4	3	2	1
chr7.2502058.2502557	5	4	2	1
chr7.2502091.2502590	4	5	1	1
chr7.2504585.2505084	2	0	1	0
chr7.2507276.2507775	4	2	2	2
chr7.2508110.2508609	4	5	0	2
chr7.2508148.2508647	2	5	3	3
chr7.2510026.2510525	5	3	5	11
chr7.2511473.2511972	1	2	0	0
chr7.2511836.2512335	5	5	5	4
chr7.2512218.2512717	7	10	1	5
chr7.2512903.2513402	5	2	3	3
chr7.2513811.2514310	4	5	1	2
chr7.2515647.2516146	6	5	4	2
chr7.2518057.2518556	0	2	3	4
chr7.2519639.2520138	3	12	1	2
chr7.2520162.2520661	7	16	5	2
chr7.2526956.2527455	3	2	0	0
chr7.2526959.2527458	4	2	0	2
chr7.2528997.2529496	0	0	0	0
chr7.2529157.2529656	0	0	0	0
chr7.2529259.2529758	2	0	0	0
chr7.2531232.2531731	0	0	1	2
chr7.2536228.2536727	1	3	1	0
chr7.2537843.2538342	9	9	1	8
chr7.2538993.2539492	1	5	0	3
chr7.2539176.2539675	1	4	1	1
chr7.2539252.2539751	2	2	1	1
chr7.2542273.2542772	3	5	5	3
chr7.2544804.2545303	5	8	4	4
chr7.2556639.2557138	4	4	2	6
chr7.2567918.2568417	9	12	4	5
chr7.2574591.2575090	2	5	2	1
chr7.2576832.2577331	1	1	1	2
chr7.2576842.2577341	0	0	0	1
chr7.2582103.2582602	2	2	3	1
chr7.2582398.2582897	2	2	0	3
chr7.2583782.2584281	0	0	1	2
chr7.2583881.2584380	3	1	2	6
chr7.2597014.2597513	1	2	2	2
chr7.2600221.2600720	2	4	4	4
chr7.2600762.2601261	4	0	3	2
chr7.2601107.2601606	3	11	6	4
chr7.2602637.2603136	2	3	0	4
chr7.2605461.2605960	13	9	4	3
chr7.2607253.2607752	0	3	7	1
chr7.2609015.2609514	19	27	7	10
chr7.2611816.2612315	5	3	2	4
chr7.2613045.2613544	8	5	4	2
chr7.2616832.2617331	5	7	4	4
chr7.2619212.2619711	8	3	4	3
chr7.2620992.2621491	3	2	2	2
chr7.2621066.2621565	4	1	1	2
chr7.2622202.2622701	1	0	3	3
chr7.2623369.2623868	1	0	0	1
chr7.2624256.2624755	4	0	1	3
chr7.2628142.2628641	0	1	2	1
chr7.2628145.2628644	4	2	3	1
chr7.2637137.2637636	0	1	0	1
chr7.2637755.2638254	4	2	1	3
chr7.2638876.2639375	2	1	1	3
chr7.2640003.2640502	1	1	2	2
chr7.2640251.2640750	1	11	2	3
chr7.2643365.2643864	46	61	8	8
chr7.2643945.2644444	6	5	1	3
chr7.2646335.2646834	8	6	3	1
chr7.2647320.2647819	1	2	1	0
chr7.2647758.2648257	1	6	3	2
chr7.2648111.2648610	2	1	3	2
chr7.2649219.2649718	2	0	1	2
chr7.2651109.2651608	13	21	10	6
chr7.2659608.2660107	1	0	0	1
chr7.2659908.2660407	1	0	2	0
chr7.2660231.2660730	1	2	0	3
chr7.2660763.2661262	18	22	7	2
chr7.2661921.2662420	13	10	5	4
chr7.2662204.2662703	0	2	0	0
chr7.2662513.2663012	2	0	1	0
chr7.2666770.2667269	2	3	1	2
chr7.2671064.2671563	33	35	13	17
chr7.2672396.2672895	5	6	3	8
chr7.2675459.2675958	3	2	4	0
chr7.2680815.2681314	104	146	59	48
chr7.2681072.2681571	14	15	9	9
chr7.2681816.2682315	2	3	1	2
chr7.2687333.2687832	3	1	3	3
chr7.2687336.2687835	3	0	1	3
chr7.2687565.2688064	1	3	1	1
chr7.2688016.2688515	0	3	0	2
chr7.2689550.2690049	3	3	5	2
chr7.2691767.2692266	3	2	3	3
chr7.2699528.2700027	4	6	0	2
chr7.2701502.2702001	0	2	2	3
chr7.2702979.2703478	1	2	1	4
chr7.2705457.2705956	5	5	5	3
chr7.2706313.2706812	3	2	0	1
chr7.2708935.2709434	4	2	0	3
chr7.2709273.2709772	9	11	4	0
chr7.2709414.2709913	47	44	23	16
chr7.2709631.2710130	224	285	138	156
chr7.2710859.2711358	4	8	2	3
chr7.2711357.2711856	22	25	4	16
chr7.2712321.2712820	5	3	0	1
chr7.2715557.2716056	12	16	9	6
chr7.2718861.2719360	119	158	67	68
chr7.2718993.2719492	67	74	30	37
chr7.2719022.2719521	63	68	27	34
chr7.2726388.2726887	3	2	1	0
chr7.2734689.2735188	5	5	3	4
chr7.2734768.2735267	4	2	4	2
chr7.2734914.2735413	2	3	1	0
chr7.2734932.2735431	3	4	1	0
chr7.2736602.2737101	17	17	5	10
chr7.2736953.2737452	3	4	1	4
chr7.2738729.2739228	3	1	0	3
chr7.2758507.2759006	6	0	4	5
chr7.2759559.2760058	3	9	7	4
chr7.2760453.2760952	75	73	29	33
chr7.2760981.2761480	4	5	3	1
chr7.2761070.2761569	4	2	4	1
chr7.2767258.2767757	3	8	4	3
chr7.2768742.2769241	3	4	5	8
chr7.2773427.2773926	3	3	1	3
chr7.2776810.2777309	1	2	1	2
chr7.2786759.2787258	5	2	1	2
chr7.2788174.2788673	2	3	4	5
chr7.2789520.2790019	1	4	3	5
chr7.2789942.2790441	7	1	5	6
chr7.2804388.2804887	24	39	17	15
chr7.2809004.2809503	6	4	0	2
chr7.2814121.2814620	3	2	0	3
chr7.2815452.2815951	4	7	1	2
chr7.2816740.2817239	11	6	7	6
chr7.2817998.2818497	2	3	5	4
chr7.2829039.2829538	8	1	3	6
chr7.2832633.2833132	4	4	3	3
chr7.2843603.2844102	7	4	2	2
chr7.2849485.2849984	2	4	1	6
chr7.2856948.2857447	3	3	3	5
chr7.2863004.2863503	5	7	3	5
chr7.2863169.2863668	4	3	6	5
chr7.2875801.2876300	4	3	0	4
chr7.2878726.2879225	12	6	4	4
chr7.2880370.2880869	1	2	2	1
chr7.2882393.2882892	3	4	1	5
chr7.2884719.2885218	4	4	0	2
chr7.2887343.2887842	6	4	8	6
chr7.2889727.2890226	4	0	1	2
chr7.2892315.2892814	3	7	2	8
chr7.2893166.2893665	4	2	1	5
chr7.2896926.2897425	19	20	8	13
chr7.2899382.2899881	3	6	4	4
chr7.2900533.2901032	5	3	1	3
chr7.2901147.2901646	2	4	3	1
chr7.2904517.2905016	4	5	1	2
chr7.2905362.2905861	4	2	4	1
chr7.2906989.2907488	5	3	1	4
chr7.2912126.2912625	0	0	0	1
chr7.2915725.2916224	1	2	2	3
chr7.2920820.2921319	1	5	1	3
chr7.2921730.2922229	8	20	9	6
chr7.2926819.2927318	1	3	5	2
chr7.2927055.2927554	3	7	2	4
chr7.2927824.2928323	3	0	0	7
chr7.2929015.2929514	6	0	1	0
chr7.2929046.2929545	2	0	0	1
chr7.2930056.2930555	2	0	1	3
chr7.2930865.2931364	1	2	0	0
chr7.2930971.2931470	1	0	1	1
chr7.2931708.2932207	3	1	2	3
chr7.2934135.2934634	12	12	3	5
chr7.2938373.2938872	2	2	0	3
chr7.2938465.2938964	1	1	0	1
chr7.2938516.2939015	3	2	0	1
chr7.2945316.2945815	4	4	3	3
chr7.2957195.2957694	2	4	3	4
chr7.2965562.2966061	7	4	3	3
chr7.2979208.2979707	4	5	3	8
chr7.2981371.2981870	4	3	2	3
chr7.2994382.2994881	5	2	2	11
chr7.3000645.3001144	3	3	4	4
chr7.3001345.3001844	6	4	2	6
chr7.3005661.3006160	7	3	3	4
chr7.3006440.3006939	7	4	2	5
chr7.3027210.3027709	9	3	0	7
chr7.3037200.3037699	5	6	7	5
chr7.3040920.3041419	2	3	1	3
chr7.3040958.3041457	2	4	1	2
chr7.3040997.3041496	3	5	1	2
chr7.3044382.3044881	2	5	8	7
chr7.3054646.3055145	5	3	2	5
chr7.3064186.3064685	10	11	10	5
chr7.3065616.3066115	156	207	79	102
chr7.3076309.3076808	2	2	3	2
chr7.3080141.3080640	4	5	4	2
chr7.3089247.3089746	40	42	16	25
chr7.3091570.3092069	3	3	1	2
chr7.3094023.3094522	3	0	5	2
chr7.3103184.3103683	8	5	2	2
chr7.3119211.3119710	2	0	3	11
chr7.3139593.3140092	1	2	1	3
chr7.3139676.3140175	3	1	3	1
chr7.3142924.3143423	3	2	1	2
chr7.3151637.3152136	7	6	10	6
chr7.3152790.3153289	4	2	1	3
chr7.3154832.3155331	204	246	93	125
chr7.3161106.3161605	1	8	3	3
chr7.3168069.3168568	5	1	4	5
chr7.3178879.3179378	2	4	2	0
chr7.3191492.3191991	1	5	0	7
chr7.3192219.3192718	6	3	3	2
chr7.3193068.3193567	4	3	5	5
chr7.3200450.3200949	57	82	30	28
chr7.3210550.3211049	5	7	1	5
chr7.3227954.3228453	1	7	2	4
chr7.3230007.3230506	2	5	1	5
chr7.3230053.3230552	1	8	3	4
chr7.3245580.3246079	4	2	4	7
chr7.3248420.3248919	6	3	5	0
chr7.3250606.3251105	1	5	1	6
chr7.3256754.3257253	2	5	1	7
chr7.3261453.3261952	3	5	3	3
chr7.3264540.3265039	1	6	4	1
chr7.3265340.3265839	1	5	4	4
chr7.3269980.3270479	1	3	3	5
chr7.3272961.3273460	1	1	5	4
chr7.3273134.3273633	0	2	0	3
chr7.3291752.3292251	3	1	0	2
chr7.3292331.3292830	0	2	3	3
chr7.3297547.3298046	2	1	0	4
chr7.3297692.3298191	3	3	4	1
chr7.3299623.3300122	4	3	6	1
chr7.3301490.3301989	0	2	1	1
chr7.3302147.3302646	16	9	5	7
chr7.3302224.3302723	19	17	9	7
chr7.3317754.3318253	6	12	3	4
chr7.3321724.3322223	2	17	5	5
chr7.3322161.3322660	5	4	7	6
chr7.3327755.3328254	6	5	10	7
chr7.3336275.3336774	2	3	0	0
chr7.3336305.3336804	2	4	1	1
chr7.3343228.3343727	10	2	3	4
chr7.3349130.3349629	3	3	6	3
chr7.3350721.3351220	3	4	5	3
chr7.3361143.3361642	5	5	3	9
chr7.3362752.3363251	7	7	2	11
chr7.3382147.3382646	9	8	6	5
chr7.3384703.3385202	7	7	7	10
chr7.3388713.3389212	7	2	3	9
chr7.3392640.3393139	1	10	4	4
chr7.3399871.3400370	99	135	48	56
chr7.3419125.3419624	3	3	5	4
chr7.3434531.3435030	11	20	2	4
chr7.3434576.3435075	16	21	7	6
chr7.3438836.3439335	1	4	1	3
chr7.3443954.3444453	5	5	4	6
chr7.3445830.3446329	5	5	3	6
chr7.3454794.3455293	8	5	2	4
chr7.3462746.3463245	14	11	7	7
chr7.3465031.3465530	6	7	2	5
chr7.3477034.3477533	4	6	1	1
chr7.3486928.3487427	8	7	2	4
chr7.3520860.3521359	2	1	1	5
chr7.3520870.3521369	2	3	2	4
chr7.3538885.3539384	6	3	2	2
chr7.3545417.3545916	5	1	2	3
chr7.3546111.3546610	6	7	4	13
chr7.3553518.3554017	5	3	3	3
chr7.3560433.3560932	4	2	4	4
chr7.3564989.3565488	5	3	4	5
chr7.3568310.3568809	2	7	2	3
chr7.3573568.3574067	3	9	4	4
chr7.3583508.3584007	1	2	2	1
chr7.3583535.3584034	2	0	1	1
chr7.3592684.3593183	9	7	4	2
chr7.3597250.3597749	6	6	6	5
chr7.3604955.3605454	8	6	2	8
chr7.3619637.3620136	3	1	3	3
chr7.3620141.3620640	3	5	4	2
chr7.3625509.3626008	7	5	0	6
chr7.3636135.3636634	6	9	2	3
chr7.3636380.3636879	1	3	1	2
chr7.3642650.3643149	5	5	1	7
chr7.3649157.3649656	22	34	7	13
chr7.3652190.3652689	1	4	2	3
chr7.3665491.3665990	3	3	5	4
chr7.3668003.3668502	4	3	2	2
chr7.3673472.3673971	177	219	83	90
chr7.3700731.3701230	13	6	5	11
chr7.3709600.3710099	12	3	2	5
chr7.3711974.3712473	9	5	4	8
chr7.3720930.3721429	7	6	6	4
chr7.3722471.3722970	62	74	33	20
chr7.3727329.3727828	3	4	2	5
chr7.3728444.3728943	1	6	3	2
chr7.3736949.3737448	2	4	2	0
chr7.3737352.3737851	3	2	3	1
chr7.3740790.3741289	3	1	2	4
chr7.3740876.3741375	1	0	1	2
chr7.3741167.3741666	1	2	2	4
chr7.3748978.3749477	2	2	3	7
chr7.3751582.3752081	1	9	4	1
chr7.3766934.3767433	6	1	4	8
chr7.3768358.3768857	1	11	4	4
chr7.3770630.3771129	4	3	3	5
chr7.3773551.3774050	8	2	7	4
chr7.3780503.3781002	6	11	1	4
chr7.3787840.3788339	7	3	9	2
chr7.3792326.3792825	5	2	5	7
chr7.3796178.3796677	3	1	1	1
chr7.3796304.3796803	4	1	5	4
chr7.3807116.3807615	0	2	4	2
chr7.3808414.3808913	2	4	0	1
chr7.3809445.3809944	3	4	0	4
chr7.3824588.3825087	9	3	3	4
chr7.3832665.3833164	3	6	1	11
chr7.3836789.3837288	2	11	4	9
chr7.3837552.3838051	1	4	4	2
chr7.3846651.3847150	3	3	5	2
chr7.3848766.3849265	2	5	1	3
chr7.3853080.3853579	7	4	8	8
chr7.3854801.3855300	2	4	1	11
chr7.3859049.3859548	5	1	1	2
chr7.3862766.3863265	2	1	3	5
chr7.3866732.3867231	3	6	5	7
chr7.3875581.3876080	1	4	0	2
chr7.3875614.3876113	3	3	2	0
chr7.3884957.3885456	3	2	3	3
chr7.3885049.3885548	1	2	3	3
chr7.3885309.3885808	3	0	3	4
chr7.3892284.3892783	3	5	0	3
chr7.3893529.3894028	4	3	3	2
chr7.3895290.3895789	3	6	3	5
chr7.3897373.3897872	237	309	137	162
chr7.3899092.3899591	9	4	5	5
chr7.3924411.3924910	2	2	3	3
chr7.3938864.3939363	3	2	1	3
chr7.3939513.3940012	3	5	3	4
chr7.3943298.3943797	0	2	3	3
chr7.3943610.3944109	0	3	3	5
chr7.3955689.3956188	2	6	4	1
chr7.3956386.3956885	1	1	2	4
chr7.3962426.3962925	4	6	5	5
chr7.3966399.3966898	1	1	0	4
chr7.3967959.3968458	2	1	5	1
chr7.3970176.3970675	6	2	3	4
chr7.3972273.3972772	5	7	1	7
chr7.3972984.3973483	6	6	5	1
chr7.3981063.3981562	6	4	4	5
chr7.3984001.3984500	3	3	0	2
chr7.3984232.3984731	2	4	0	3
chr7.3990745.3991244	0	1	2	5
chr7.3991212.3991711	2	0	1	1
chr7.3991553.3992052	3	0	0	2
chr7.3991783.3992282	3	1	0	3
chr7.3992070.3992569	2	3	4	2
chr7.3997095.3997594	5	2	3	4
chr7.3997598.3998097	0	1	0	1
chr7.4000071.4000570	9	7	3	3
chr7.4000971.4001470	3	1	3	2
chr7.4003200.4003699	1	4	1	4
chr7.4004884.4005383	0	1	0	1
chr7.4008574.4009073	3	1	2	5
chr7.4013633.4014132	4	3	2	4
chr7.4022612.4023111	2	0	2	2
chr7.4025730.4026229	3	3	5	4
chr7.4037990.4038489	4	4	5	1
chr7.4045415.4045914	2	3	0	4
chr7.4048025.4048524	3	4	1	0
chr7.4050174.4050673	7	6	1	4
chr7.4056752.4057251	2	2	2	3
chr7.4074885.4075384	3	3	2	2
chr7.4074954.4075453	6	6	8	6
chr7.4080863.4081362	1	1	0	3
chr7.4088740.4089239	2	1	4	2
chr7.4095411.4095910	1	0	1	3
chr7.4101542.4102041	2	1	2	2
chr7.4101897.4102396	1	1	1	1
chr7.4102005.4102504	0	4	1	1
chr7.4104657.4105156	4	1	2	4
chr7.4105977.4106476	4	1	0	1
chr7.4110584.4111083	7	4	3	3
chr7.4114801.4115300	1	2	2	1
chr7.4115780.4116279	1	4	2	1
chr7.4116408.4116907	2	1	2	3
chr7.4123103.4123602	5	6	0	1
chr7.4128360.4128859	4	0	1	4
chr7.4128510.4129009	0	0	0	0
chr7.4128660.4129159	0	1	0	0
chr7.4128690.4129189	0	1	0	0
chr7.4128720.4129219	0	1	0	0
chr7.4128882.4129381	2	1	0	1
chr7.4134428.4134927	1	1	1	3
chr7.4134691.4135190	2	3	1	3
chr7.4137189.4137688	2	3	3	1
chr7.4137192.4137691	2	3	2	0
chr7.4137504.4138003	2	1	0	0
chr7.4138750.4139249	6	1	1	1
chr7.4144073.4144572	0	2	0	1
chr7.4144855.4145354	0	0	3	0
chr7.4149623.4150122	1	4	2	1
chr7.4150852.4151351	1	0	1	5
chr7.4154870.4155369	1	5	3	3
chr7.4161033.4161532	5	2	1	3
chr7.4163851.4164350	2	2	3	1
chr7.4164536.4165035	3	1	1	2
chr7.4167951.4168450	2	2	0	2
chr7.4172931.4173430	2	1	1	1
chr7.4174382.4174881	2	1	3	4
chr7.4186428.4186927	3	5	0	2
chr7.4186710.4187209	2	0	1	1
chr7.4186713.4187212	5	0	1	2
chr7.4189780.4190279	4	2	3	6
chr7.4196040.4196539	4	1	0	3
chr7.4197498.4197997	3	0	2	4
chr7.4197968.4198467	1	3	4	3
chr7.4209967.4210466	1	1	2	5
chr7.4213788.4214287	2	2	1	5
chr7.4214735.4215234	5	0	1	1
chr7.4219007.4219506	1	2	3	5
chr7.4219974.4220473	2	1	3	1
chr7.4223889.4224388	3	3	3	1
chr7.4233197.4233696	4	3	4	1
chr7.4235114.4235613	2	0	2	0
chr7.4235574.4236073	0	4	3	2
chr7.4237438.4237937	2	1	0	1
chr7.4238387.4238886	5	4	5	1
chr7.4244595.4245094	5	1	3	4
chr7.4253423.4253922	5	6	5	4
chr7.4259874.4260373	2	4	0	1
chr7.4259936.4260435	0	0	0	0
chr7.4259998.4260497	0	0	0	0
chr7.4260060.4260559	0	0	0	0
chr7.4260122.4260621	0	1	0	0
chr7.4260184.4260683	0	1	0	0
chr7.4260246.4260745	0	1	0	0
chr7.4260306.4260805	0	1	0	0
chr7.4260368.4260867	0	0	0	0
chr7.4260492.4260991	0	1	0	0
chr7.4260554.4261053	0	1	0	0
chr7.4260616.4261115	0	2	1	3
chr7.4261610.4262109	3	1	0	1
chr7.4262039.4262538	1	3	3	2
chr7.4263124.4263623	1	0	0	2
chr7.4264868.4265367	2	2	1	3
chr7.4266214.4266713	2	3	1	2
chr7.4266531.4267030	1	0	0	0
chr7.4266621.4267120	1	1	3	2
chr7.4268129.4268628	2	1	3	1
chr7.4268586.4269085	5	3	2	3
chr7.4271237.4271736	3	2	2	4
chr7.4271958.4272457	4	2	4	2
chr7.4276321.4276820	3	3	4	1
chr7.4278095.4278594	2	0	5	4
chr7.4278258.4278757	1	1	1	1
chr7.4278935.4279434	3	2	3	2
chr7.4284837.4285336	2	3	5	2
chr7.4297433.4297932	6	3	1	1
chr7.4298223.4298722	1	1	3	1
chr7.4303945.4304444	3	3	2	2
chr7.4308326.4308825	6	3	1	5
chr7.4309766.4310265	2	0	0	0
chr7.4311528.4312027	1	3	3	4
chr7.4312848.4313347	1	0	3	0
chr7.4313624.4314123	2	0	1	1
chr7.4319185.4319684	0	2	3	2
chr7.4319699.4320198	0	2	3	4
chr7.4325982.4326481	2	1	0	6
chr7.4326926.4327425	4	2	2	2
chr7.4329905.4330404	4	0	3	3
chr7.4344309.4344808	1	5	3	2
chr7.4345182.4345681	5	4	1	2
chr7.4350818.4351317	3	2	4	5
chr7.4356726.4357225	5	2	3	1
chr7.4361746.4362245	6	4	4	1
chr7.4362075.4362574	5	5	3	4
chr7.4364236.4364735	3	2	2	5
chr7.4367310.4367809	3	3	3	1
chr7.4370866.4371365	4	2	2	1
chr7.4375179.4375678	2	3	4	8
chr7.4382014.4382513	2	3	5	3
chr7.4409353.4409852	3	3	0	3
chr7.4427646.4428145	1	0	1	5
chr7.4435178.4435677	2	4	3	0
chr7.4435249.4435748	0	3	3	2
chr7.4450433.4450932	7	8	3	4
chr7.4461789.4462288	4	2	1	1
chr7.4467586.4468085	4	3	1	1
chr7.4472716.4473215	2	6	2	5
chr7.4479286.4479785	36	69	19	22
chr7.4479342.4479841	46	89	22	26
chr7.4484949.4485448	4	6	2	2
chr7.4495838.4496337	4	1	1	2
chr7.4496617.4497116	0	0	0	0
chr7.4499736.4500235	2	4	4	5
chr7.4514060.4514559	3	1	1	2
chr7.4521258.4521757	3	5	7	1
chr7.4536540.4537039	3	5	2	1
chr7.4538704.4539203	0	3	5	2
chr7.4545073.4545572	3	6	2	3
chr7.4548600.4549099	7	4	3	6
chr7.4549737.4550236	2	3	4	3
chr7.4553321.4553820	6	6	2	8
chr7.4554545.4555044	2	2	1	3
chr7.4557313.4557812	4	0	4	3
chr7.4561708.4562207	4	6	5	2
chr7.4573855.4574354	2	0	0	2
chr7.4587115.4587614	0	0	1	0
chr7.4587306.4587805	0	0	2	1
chr7.4589660.4590159	0	0	0	0
chr7.4595619.4596118	0	0	0	0
chr7.4595810.4596309	0	0	0	0
chr7.4598163.4598662	0	0	0	0
chr7.4606274.4606773	4	0	2	2
chr7.4609268.4609767	2	7	5	3
chr7.4610396.4610895	8	14	3	5
chr7.4615311.4615810	6	2	2	0
chr7.4615781.4616280	9	4	1	3
chr7.4623663.4624162	0	0	0	2
chr7.4626348.4626847	15	25	11	8
chr7.4627588.4628087	6	1	0	2
chr7.4629297.4629796	6	4	1	4
chr7.4630139.4630638	3	4	1	2
chr7.4631546.4632045	19	23	10	14
chr7.4632241.4632740	4	2	2	6
chr7.4632899.4633398	11	21	2	7
chr7.4641939.4642438	45	96	25	33
chr7.4641994.4642493	37	73	19	21
chr7.4642241.4642740	7	6	3	4
chr7.4645685.4646184	5	6	1	4
chr7.4647140.4647639	6	1	1	5
chr7.4649447.4649946	5	9	1	3
chr7.4650494.4650993	7	2	2	3
chr7.4658477.4658976	0	3	4	2
chr7.4677866.4678365	4	5	2	4
chr7.4682490.4682989	3	5	1	2
chr7.4682503.4683002	4	9	1	1
chr7.4682893.4683392	3	5	2	2
chr7.4687880.4688379	7	3	6	5
chr7.4692459.4692958	7	1	5	3
chr7.4696531.4697030	3	2	3	2
chr7.4704782.4705281	3	2	4	6
chr7.4709234.4709733	6	6	4	2
chr7.4709251.4709750	6	5	4	2
chr7.4710994.4711493	2	6	0	5
chr7.4713330.4713829	5	8	7	3
chr7.4721102.4721601	2	3	2	7
chr7.4722564.4723063	2	1	2	1
chr7.4722927.4723426	2	6	2	2
chr7.4726095.4726594	2	0	1	1
chr7.4726472.4726971	4	5	3	2
chr7.4727503.4728002	2	0	4	2
chr7.4749220.4749719	3	4	1	5
chr7.4753815.4754314	191	252	107	109
chr7.4756917.4757416	6	3	3	0
chr7.4762190.4762689	3	0	0	2
chr7.4765498.4765997	3	2	0	2
chr7.4766417.4766916	3	2	2	3
chr7.4768578.4769077	4	2	2	1
chr7.4779626.4780125	3	2	2	0
chr7.4781837.4782336	5	2	0	0
chr7.4784011.4784510	3	0	2	2
chr7.4786080.4786579	3	7	3	2
chr7.4787328.4787827	3	2	4	1
chr7.4787958.4788457	2	2	3	1
chr7.4788247.4788746	2	0	0	1
chr7.4790570.4791069	5	2	1	4
chr7.4793258.4793757	2	1	4	2
chr7.4795116.4795615	2	2	2	2
chr7.4795444.4795943	4	1	2	6
chr7.4798290.4798789	28	25	8	14
chr7.4799081.4799580	5	7	1	3
chr7.4800509.4801008	2	2	2	2
chr7.4801419.4801918	1	1	0	0
chr7.4803556.4804055	0	1	0	1
chr7.4808742.4809241	0	0	0	0
chr7.4808771.4809270	0	1	1	1
chr7.4809691.4810190	5	6	4	1
chr7.4816683.4817182	1	8	1	7
chr7.4817583.4818082	1	4	2	1
chr7.4819981.4820480	2	1	4	1
chr7.4823524.4824023	5	4	2	4
chr7.4824233.4824732	7	3	1	2
chr7.4828999.4829498	3	4	3	4
chr7.4830002.4830501	91	148	35	51
chr7.4833609.4834108	1	1	0	0
chr7.4833708.4834207	2	1	0	0
chr7.4834179.4834678	1	0	0	2
chr7.4840103.4840602	3	2	3	3
chr7.4857278.4857777	7	6	4	5
chr7.4862223.4862722	2	4	4	4
chr7.4868241.4868740	9	2	3	2
chr7.4869107.4869606	3	3	2	4
chr7.4871346.4871845	2	0	1	3
chr7.4877239.4877738	1	1	3	4
chr7.4877296.4877795	1	1	2	2
chr7.4878909.4879408	3	3	4	9
chr7.4880548.4881047	3	5	3	3
chr7.4882104.4882603	5	5	3	0
chr7.4882973.4883472	19	24	8	11
chr7.4883442.4883941	65	103	48	51
chr7.4883634.4884133	124	178	76	89
chr7.4885736.4886235	4	7	5	6
chr7.4891672.4892171	2	4	4	4
chr7.4905537.4906036	2	2	1	2
chr7.4907980.4908479	2	3	4	2
chr7.4925936.4926435	9	7	2	9
chr7.4937850.4938349	3	4	4	2
chr7.4941792.4942291	4	2	6	1
chr7.4942848.4943347	3	2	5	5
chr7.4949937.4950436	8	1	0	1
chr7.4950081.4950580	3	3	1	3
chr7.4957837.4958336	2	2	1	5
chr7.4960206.4960705	1	2	0	3
chr7.4960361.4960860	2	1	1	2
chr7.4964315.4964814	1	1	1	4
chr7.4964318.4964817	1	1	0	2
chr7.4965329.4965828	3	3	2	1
chr7.4987592.4988091	4	1	0	4
chr7.4996737.4997236	15	26	12	16
chr7.5002458.5002957	3	3	5	3
chr7.5008618.5009117	3	11	4	6
chr7.5013008.5013507	4	2	1	3
chr7.5013454.5013953	4	5	0	4
chr7.5027194.5027693	3	4	0	6
chr7.5032562.5033061	3	3	4	3
chr7.5033332.5033831	5	3	3	1
chr7.5033663.5034162	2	1	1	3
chr7.5037504.5038003	3	2	0	2
chr7.5037507.5038006	3	1	0	1
chr7.5038706.5039205	6	3	1	6
chr7.5040703.5041202	4	1	0	2
chr7.5048011.5048510	1	2	1	3
chr7.5062497.5062996	5	4	3	1
chr7.5072262.5072761	1	1	1	3
chr7.5072915.5073414	2	2	1	1
chr7.5080957.5081456	4	3	4	4
chr7.5081811.5082310	5	3	3	2
chr7.5085368.5085867	268	341	182	198
chr7.5088468.5088967	7	14	3	10
chr7.5091915.5092414	4	5	3	4
chr7.5101431.5101930	4	8	3	2
chr7.5117154.5117653	3	2	0	0
chr7.5117234.5117733	0	0	0	1
chr7.5117493.5117992	0	3	2	0
chr7.5119584.5120083	1	1	2	1
chr7.5121256.5121755	1	0	0	2
chr7.5125523.5126022	2	5	2	0
chr7.5126561.5127060	16	7	8	3
chr7.5128562.5129061	6	2	3	2
chr7.5134998.5135497	1	3	3	3
chr7.5135135.5135634	1	0	3	0
chr7.5143756.5144255	3	4	3	0
chr7.5143860.5144359	0	2	1	0
chr7.5156862.5157361	2	2	1	1
chr7.5158098.5158597	2	2	2	2
chr7.5158337.5158836	2	1	2	3
chr7.5160869.5161368	10	16	2	2
chr7.5170227.5170726	2	3	1	1
chr7.5174479.5174978	55	99	25	31
chr7.5190495.5190994	19	37	18	20
chr7.5200673.5201172	12	22	11	10
chr7.5203737.5204236	7	5	4	2
chr7.5210172.5210671	3	3	6	8
chr7.5212061.5212560	4	4	2	3
chr7.5213736.5214235	5	5	3	3
chr7.5219786.5220285	5	1	3	4
chr7.5221788.5222287	2	4	2	2
chr7.5223247.5223746	3	3	1	1
chr7.5229551.5230050	6	1	1	3
chr7.5231043.5231542	0	2	1	6
chr7.5240439.5240938	17	21	8	10
chr7.5243114.5243613	3	2	3	0
chr7.5247687.5248186	4	0	3	1
chr7.5251206.5251705	3	5	0	0
chr7.5253177.5253676	3	2	2	3
chr7.5254812.5255311	3	4	0	4
chr7.5260661.5261160	7	2	1	1
chr7.5261492.5261991	2	3	0	3
chr7.5262427.5262926	2	0	1	0
chr7.5266144.5266643	5	9	5	4
chr7.5266881.5267380	1	7	4	5
chr7.5280734.5281233	2	3	2	1
chr7.5281144.5281643	6	1	3	1
chr7.5281547.5282046	0	2	0	1
chr7.5281801.5282300	1	1	2	0
chr7.5282919.5283418	2	2	1	3
chr7.5288701.5289200	1	1	3	1
chr7.5289724.5290223	4	2	1	4
chr7.5291274.5291773	4	2	0	3
chr7.5297715.5298214	3	4	5	3
chr7.5297781.5298280	4	4	1	3
chr7.5298895.5299394	1	1	1	4
chr7.5299337.5299836	2	2	2	2
chr7.5300211.5300710	4	2	4	1
chr7.5302499.5302998	10	14	4	8
chr7.5303204.5303703	1	3	1	1
chr7.5304655.5305154	2	2	1	1
chr7.5305118.5305617	0	3	6	3
chr7.5305984.5306483	3	1	0	4
chr7.5307248.5307747	1	2	3	2
chr7.5309387.5309886	5	5	2	3
chr7.5310514.5311013	5	9	3	2
chr7.5311214.5311713	4	2	4	5
chr7.5315009.5315508	0	1	0	1
chr7.5319030.5319529	5	3	3	3
chr7.5320288.5320787	2	2	0	0
chr7.5323409.5323908	1	0	0	2
chr7.5329600.5330099	7	6	8	5
chr7.5330802.5331301	6	1	1	4
chr7.5331061.5331560	32	28	12	13
chr7.5333922.5334421	5	0	1	3
chr7.5347026.5347525	2	4	1	5
chr7.5347171.5347670	4	2	5	2
chr7.5350085.5350584	0	1	1	2
chr7.5351439.5351938	2	5	3	2
chr7.5351652.5352151	1	1	0	2
chr7.5351655.5352154	2	1	0	5
chr7.5352315.5352814	6	4	3	3
chr7.5357525.5358024	2	2	3	5
chr7.5359200.5359699	5	4	2	1
chr7.5361173.5361672	1	1	1	1
chr7.5361917.5362416	1	1	1	5
chr7.5363662.5364161	7	3	2	3
chr7.5367582.5368081	4	4	5	4
chr7.5370764.5371263	6	0	1	1
chr7.5371906.5372405	2	5	1	1
chr7.5376114.5376613	2	0	1	3
chr7.5376569.5377068	0	0	1	2
chr7.5381089.5381588	1	2	2	5
chr7.5383391.5383890	2	2	1	3
chr7.5384819.5385318	3	2	3	1
chr7.5386214.5386713	3	3	1	5
chr7.5387641.5388140	10	18	6	8
chr7.5388467.5388966	0	1	2	1
chr7.5389293.5389792	4	3	0	3
chr7.5390238.5390737	2	0	2	2
chr7.5390309.5390808	2	1	2	2
chr7.5393691.5394190	5	2	4	5
chr7.5395240.5395739	2	4	2	3
chr7.5396665.5397164	5	4	1	3
chr7.5396822.5397321	14	11	4	7
chr7.5412723.5413222	15	18	4	5
chr7.5415364.5415863	3	2	2	1
chr7.5417687.5418186	3	3	0	3
chr7.5418601.5419100	3	5	4	3
chr7.5420694.5421193	0	5	6	1
chr7.5422906.5423405	25	34	15	16
chr7.5423288.5423787	11	16	5	5
chr7.5423409.5423908	7	16	5	5
chr7.5424735.5425234	20	25	14	11
chr7.5425426.5425925	3	15	2	2
chr7.5426605.5427104	4	3	1	1
chr7.5428458.5428957	13	15	4	5
chr7.5432151.5432650	7	4	3	3
chr7.5435958.5436457	3	1	3	3
chr7.5435971.5436470	6	3	2	1
chr7.5439339.5439838	2	1	3	1
chr7.5439485.5439984	2	0	1	0
chr7.5450620.5451119	46	80	20	24
chr7.5451832.5452331	4	3	4	2
chr7.5452132.5452631	4	3	7	3
chr7.5463339.5463838	3	6	1	2
chr7.5466106.5466605	3	4	3	3
chr7.5466599.5467098	3	2	1	2
chr7.5470044.5470543	6	10	1	2
chr7.5472534.5473033	11	24	4	11
chr7.5472576.5473075	13	28	2	12
chr7.5473080.5473579	2	1	1	2
chr7.5477544.5478043	20	26	6	8
chr7.5479364.5479863	3	0	0	0
chr7.5486817.5487316	279	345	159	175
chr7.5487763.5488262	90	100	28	50
chr7.5488424.5488923	2	3	2	0
chr7.5494531.5495030	229	256	122	128
chr7.5495295.5495794	8	7	3	7
chr7.5495859.5496358	5	2	10	4
chr7.5498989.5499488	5	3	1	4
chr7.5499915.5500414	1	3	0	2
chr7.5501284.5501783	6	3	2	2
chr7.5501287.5501786	5	1	1	3
chr7.5501885.5502384	1	1	1	2
chr7.5504774.5505273	1	2	1	2
chr7.5517524.5518023	7	6	5	1
chr7.5519786.5520285	1	3	3	8
chr7.5520481.5520980	7	10	4	10
chr7.5526855.5527354	4	9	2	9
chr7.5530632.5531131	17	21	3	7
chr7.5532705.5533204	3	2	3	2
chr7.5536459.5536958	2	2	0	2
chr7.5536621.5537120	3	2	3	3
chr7.5553187.5553686	3	5	2	1
chr7.5555213.5555712	0	0	1	0
chr7.5555343.5555842	2	1	2	1
chr7.5555986.5556485	10	17	2	6
chr7.5556082.5556581	3	12	4	1
chr7.5558801.5559300	200	297	86	88
chr7.5570315.5570814	5	4	3	8
chr7.5571802.5572301	4	3	5	5
chr7.5573232.5573731	11	10	8	7
chr7.5578794.5579293	5	6	7	4
chr7.5580048.5580547	0	1	0	2
chr7.5585143.5585642	6	4	1	4
chr7.5585663.5586162	1	2	2	4
chr7.5586899.5587398	8	13	6	2
chr7.5590617.5591116	3	7	3	4
chr7.5590997.5591496	1	2	0	1
chr7.5592171.5592670	3	3	4	4
chr7.5592894.5593393	5	12	6	5
chr7.5593907.5594406	1	1	1	0
chr7.5594104.5594603	1	5	2	3
chr7.5594568.5595067	4	1	1	0
chr7.5594641.5595140	6	3	1	0
chr7.5599443.5599942	0	8	3	1
chr7.5604957.5605456	4	2	2	2
chr7.5605370.5605869	1	1	0	1
chr7.5606218.5606717	0	4	1	3
chr7.5607949.5608448	2	0	2	1
chr7.5608062.5608561	5	4	1	2
chr7.5609362.5609861	6	11	9	8
chr7.5612494.5612993	2	4	4	1
chr7.5612808.5613307	3	2	5	2
chr7.5614492.5614991	4	6	0	3
chr7.5615171.5615670	0	2	1	3
chr7.5615736.5616235	1	5	3	2
chr7.5619246.5619745	5	1	4	1
chr7.5620163.5620662	3	4	2	4
chr7.5621658.5622157	0	1	1	1
chr7.5623033.5623532	1	3	1	1
chr7.5628361.5628860	3	6	2	3
chr7.5631635.5632134	4	6	5	4
chr7.5635467.5635966	5	5	2	4
chr7.5644663.5645162	5	4	5	3
chr7.5645429.5645928	5	4	5	6
chr7.5655695.5656194	1	3	2	3
chr7.5660991.5661490	4	4	3	6
chr7.5662033.5662532	7	3	0	5
chr7.5664459.5664958	9	11	9	3
chr7.5665313.5665812	232	293	123	136
chr7.5666185.5666684	8	4	8	5
chr7.5668843.5669342	5	4	2	7
chr7.5677948.5678447	49	67	21	19
chr7.5678220.5678719	7	7	5	8
chr7.5679074.5679573	3	7	4	4
chr7.5679968.5680467	3	5	1	2
chr7.5680557.5681056	4	1	0	1
chr7.5681668.5682167	7	8	3	4
chr7.5684260.5684759	1	0	3	4
chr7.5684846.5685345	5	2	5	2
chr7.5695273.5695772	24	18	7	7
chr7.5701896.5702395	5	4	1	3
chr7.5703515.5704014	4	5	3	2
chr7.5703568.5704067	3	7	7	3
chr7.5704404.5704903	206	255	52	46
chr7.5704505.5705004	133	171	32	27
chr7.5706395.5706894	15	25	4	10
chr7.5722231.5722730	6	2	7	5
chr7.5728842.5729341	4	3	2	3
chr7.5732778.5733277	11	2	3	5
chr7.5736394.5736893	0	0	1	1
chr7.5736526.5737025	1	0	0	0
chr7.5736720.5737219	3	2	0	2
chr7.5748989.5749488	6	7	4	4
chr7.5756233.5756732	4	3	4	8
chr7.5772763.5773262	5	4	2	4
chr7.5773081.5773580	5	4	2	3
chr7.5774728.5775227	8	11	3	4
chr7.5776956.5777455	14	19	10	8
chr7.5781422.5781921	102	150	62	65
chr7.5781445.5781944	183	273	85	111
chr7.5782968.5783467	6	4	3	4
chr7.5793203.5793702	2	4	3	5
chr7.5793662.5794161	4	1	1	2
chr7.5795363.5795862	3	4	3	3
chr7.5799709.5800208	0	0	3	3
chr7.5799726.5800225	0	3	2	0
chr7.5801829.5802328	10	10	1	5
chr7.5805679.5806178	3	1	5	0
chr7.5807490.5807989	18	40	14	14
chr7.5827220.5827719	11	11	2	4
chr7.5827710.5828209	122	166	77	66
chr7.5854692.5855191	2	6	3	2
chr7.5854705.5855204	3	8	3	1
chr7.5855894.5856393	7	16	5	6
chr7.5863371.5863870	2	1	2	3
chr7.5873442.5873941	5	1	6	4
chr7.5886064.5886563	3	0	4	3
chr7.5888584.5889083	3	2	2	2
chr7.5894785.5895284	1	3	0	1
chr7.5896540.5897039	2	2	1	4
chr7.5906914.5907413	2	4	1	3
chr7.5912059.5912558	2	1	1	3
chr7.5919906.5920405	0	0	0	0
chr7.5922530.5923029	2	0	0	0
chr7.5928470.5928969	2	1	0	1
chr7.5937244.5937743	0	0	0	3
chr7.5946984.5947483	0	0	0	0
chr7.5959472.5959971	0	0	0	0
chr7.5960363.5960862	0	0	0	0
chr7.5969588.5970087	0	0	0	0
chr7.5970746.5971245	0	0	0	0
chr7.5971030.5971529	0	0	0	0
chr7.5973236.5973735	1	1	2	0
chr7.5974767.5975266	0	0	0	0
chr7.5980598.5981097	2	0	0	0
chr7.5984241.5984740	15	15	5	10
chr7.5985680.5986179	1	2	3	1
chr7.5997329.5997828	18	29	10	15
chr7.6010640.6011139	8	8	3	7
chr7.6014558.6015057	5	2	3	5
chr7.6017985.6018484	4	2	3	5
chr7.6024132.6024631	5	2	4	4
chr7.6025824.6026323	8	4	5	3
chr7.6034382.6034881	6	4	2	6
chr7.6035254.6035753	5	1	2	1
chr7.6035639.6036138	7	0	3	1
chr7.6037452.6037951	5	7	3	3
chr7.6072450.6072949	0	5	1	0
chr7.6076552.6077051	6	6	3	3
chr7.6077525.6078024	4	4	2	4
chr7.6079457.6079956	19	36	7	18
chr7.6084255.6084754	7	10	7	8
chr7.6097028.6097527	6	4	5	4
chr7.6101024.6101523	7	1	4	5
chr7.6104284.6104783	32	46	15	19
chr7.6104457.6104956	28	51	14	23
chr7.6104622.6105121	12	45	10	19
chr7.6104809.6105308	4	12	5	6
chr7.6105245.6105744	6	3	2	4
chr7.6106349.6106848	38	40	10	18
chr7.6120534.6121033	6	8	10	5
chr7.6121503.6122002	3	7	5	5
chr7.6125845.6126344	7	7	3	4
chr7.6138446.6138945	5	5	0	4
chr7.6138593.6139092	3	4	1	3
chr7.6141154.6141653	8	5	7	3
chr7.6142055.6142554	5	2	1	4
chr7.6143127.6143626	7	2	2	4
chr7.6143311.6143810	6	4	6	3
chr7.6156701.6157200	4	0	3	4
chr7.6157621.6158120	2	2	2	7
chr7.6163946.6164445	6	3	3	4
chr7.6164369.6164868	22	31	12	5
chr7.6167633.6168132	3	2	5	4
chr7.6168552.6169051	5	3	4	2
chr7.6170896.6171395	2	2	0	2
chr7.6171428.6171927	1	1	1	5
chr7.6174386.6174885	4	2	2	0
chr7.6177643.6178142	5	1	5	4
chr7.6178393.6178892	2	3	3	0
chr7.6181886.6182385	6	4	3	3
chr7.6183014.6183513	2	4	3	2
chr7.6186767.6187266	9	11	8	8
chr7.6191999.6192498	6	6	4	6
chr7.6193946.6194445	11	3	1	7
chr7.6202097.6202596	9	4	2	6
chr7.6206933.6207432	4	4	6	3
chr7.6222130.6222629	5	2	4	1
chr7.6236397.6236896	6	1	1	2
chr7.6248814.6249313	4	10	4	5
chr7.6249005.6249504	10	16	6	5
chr7.6250235.6250734	1	4	6	8
chr7.6252748.6253247	5	4	3	9
chr7.6268853.6269352	6	2	1	1
chr7.6272258.6272757	1	0	0	1
chr7.6272876.6273375	18	18	15	9
chr7.6291203.6291702	4	2	4	3
chr7.6296100.6296599	4	3	2	3
chr7.6305519.6306018	1	5	5	4
chr7.6306334.6306833	0	4	4	5
chr7.6317257.6317756	7	3	2	6
chr7.6322915.6323414	266	313	140	178
chr7.6330891.6331390	5	2	2	3
chr7.6331355.6331854	1	4	2	3
chr7.6334607.6335106	4	2	4	4
chr7.6339554.6340053	4	0	2	1
chr7.6339723.6340222	4	1	1	3
chr7.6345607.6346106	5	3	3	2
chr7.6346008.6346507	9	7	5	4
chr7.6348867.6349366	251	341	145	158
chr7.6350727.6351226	13	5	4	4
chr7.6351584.6352083	6	7	4	4
chr7.6359960.6360459	2	6	3	6
chr7.6373006.6373505	7	3	4	5
chr7.6378940.6379439	3	4	3	4
chr7.6400795.6401294	6	4	2	4
chr7.6401544.6402043	2	5	2	0
chr7.6401998.6402497	1	0	4	3
chr7.6402001.6402500	1	0	5	3
chr7.6403858.6404357	8	3	4	6
chr7.6409613.6410112	3	6	2	1
chr7.6409900.6410399	2	3	1	1
chr7.6418639.6419138	6	6	1	2
chr7.6424150.6424649	5	6	5	3
chr7.6428470.6428969	5	4	2	4
chr7.6430759.6431258	15	16	11	9
chr7.6434353.6434852	4	5	5	3
chr7.6435563.6436062	335	359	186	216
chr7.6443445.6443944	8	4	3	4
chr7.6448558.6449057	14	15	8	9
chr7.6448955.6449454	13	22	8	11
chr7.6451233.6451732	4	5	4	3
chr7.6457816.6458315	3	5	4	2
chr7.6474449.6474948	2	7	5	6
chr7.6483221.6483720	12	17	7	9
chr7.6495069.6495568	1	2	3	0
chr7.6497090.6497589	3	6	1	1
chr7.6500428.6500927	0	3	1	2
chr7.6500596.6501095	3	2	1	2
chr7.6503241.6503740	2	2	5	3
chr7.6504589.6505088	4	7	3	6
chr7.6505856.6506355	2	4	4	4
chr7.6510151.6510650	0	1	1	1
chr7.6510323.6510822	0	1	0	0
chr7.6510333.6510832	4	2	1	1
chr7.6516394.6516893	117	135	63	74
chr7.6520399.6520898	1	1	3	2
chr7.6520456.6520955	1	1	2	0
chr7.6520459.6520958	5	1	4	2
chr7.6521614.6522113	0	1	0	3
chr7.6527064.6527563	7	1	2	5
chr7.6529355.6529854	2	6	8	3
chr7.6531007.6531506	3	12	2	5
chr7.6531026.6531525	3	7	2	3
chr7.6532282.6532781	3	4	0	3
chr7.6534098.6534597	2	2	3	3
chr7.6535706.6536205	3	4	1	6
chr7.6535709.6536208	1	2	0	3
chr7.6536104.6536603	3	1	0	1
chr7.6537216.6537715	2	3	2	2
chr7.6540675.6541174	1	2	2	10
chr7.6543239.6543738	6	3	6	3
chr7.6549270.6549769	1	4	2	2
chr7.6553584.6554083	26	35	15	17
chr7.6556319.6556818	11	23	6	11
chr7.6557248.6557747	5	2	1	4
chr7.6558798.6559297	88	127	38	41
chr7.6559147.6559646	16	21	6	9
chr7.6568549.6569048	6	2	2	2
chr7.6570158.6570657	3	1	1	1
chr7.6570314.6570813	3	3	3	2
chr7.6574446.6574945	29	65	21	11
chr7.6576372.6576871	11	13	4	8
chr7.6576460.6576959	13	18	3	7
chr7.6588532.6589031	2	7	1	3
chr7.6589706.6590205	105	190	87	132
chr7.6589815.6590314	38	100	42	63
chr7.6590480.6590979	25	22	8	13
chr7.6593990.6594489	3	4	1	0
chr7.6599144.6599643	1	3	1	2
chr7.6599173.6599672	2	2	1	2
chr7.6600221.6600720	1	1	0	1
chr7.6600261.6600760	1	1	1	2
chr7.6600496.6600995	5	7	3	1
chr7.6602175.6602674	202	288	132	126
chr7.6605293.6605792	3	5	2	5
chr7.6606044.6606543	4	8	3	4
chr7.6607717.6608216	3	0	3	0
chr7.6610111.6610610	4	3	2	2
chr7.6615009.6615508	21	20	8	8
chr7.6615562.6616061	0	0	1	0
chr7.6615879.6616378	4	1	0	0
chr7.6618878.6619377	4	2	3	1
chr7.6619950.6620449	4	12	1	6
chr7.6625490.6625989	1	1	3	1
chr7.6626700.6627199	4	4	3	4
chr7.6629066.6629565	3	0	2	4
chr7.6630963.6631462	3	7	1	1
chr7.6633751.6634250	2	3	0	2
chr7.6637010.6637509	5	4	3	2
chr7.6637629.6638128	46	90	28	30
chr7.6637747.6638246	29	65	25	20
chr7.6641680.6642179	1	4	0	2
chr7.6642051.6642550	2	5	2	1
chr7.6644479.6644978	1	0	2	1
chr7.6646176.6646675	3	1	1	4
chr7.6650701.6651200	1	5	2	0
chr7.6652026.6652525	0	2	0	0
chr7.6653240.6653739	1	1	1	1
chr7.6653270.6653769	0	0	2	0
chr7.6663963.6664462	0	0	0	0
chr7.6668849.6669348	24	27	7	11
chr7.6675176.6675675	5	0	2	4
chr7.6677504.6678003	7	2	2	4
chr7.6678868.6679367	4	3	3	8
chr7.6681213.6681712	5	2	5	4
chr7.6683927.6684426	4	6	2	4
chr7.6687670.6688169	6	4	2	4
chr7.6706218.6706717	2	9	3	2
chr7.6706632.6707131	15	7	4	8
chr7.6708530.6709029	3	7	6	8
chr7.6716900.6717399	2	5	2	7
chr7.6717709.6718208	6	5	3	1
chr7.6718042.6718541	11	17	4	7
chr7.6719350.6719849	5	6	2	5
chr7.6721698.6722197	3	1	2	2
chr7.6721701.6722200	3	2	1	2
chr7.6722488.6722987	1	2	2	5
chr7.6724979.6725478	3	1	2	0
chr7.6731873.6732372	4	1	3	2
chr7.6737819.6738318	2	1	1	3
chr7.6745209.6745708	4	1	1	2
chr7.6752224.6752723	1	1	0	0
chr7.6752885.6753384	0	0	0	0
chr7.6756225.6756724	0	0	0	0
chr7.6757147.6757646	0	0	0	0
chr7.6757930.6758429	1	2	0	0
chr7.6761411.6761910	1	0	0	1
chr7.6762575.6763074	0	0	0	0
chr7.6767111.6767610	0	0	0	2
chr7.6777168.6777667	2	0	1	0
chr7.6780513.6781012	1	0	1	0
chr7.6781752.6782251	4	2	4	1
chr7.6792338.6792837	1	0	0	1
chr7.6794010.6794509	2	0	0	0
chr7.6794186.6794685	1	0	0	0
chr7.6800022.6800521	1	0	1	0
chr7.6801804.6802303	2	3	2	1
chr7.6804574.6805073	0	0	3	0
chr7.6809539.6810038	1	0	0	1
chr7.6810429.6810928	2	0	1	0
chr7.6824571.6825070	5	13	3	4
chr7.6826095.6826594	36	64	16	23
chr7.6826108.6826607	40	61	19	25
chr7.6827268.6827767	7	6	1	4
chr7.6830709.6831208	4	1	1	2
chr7.6836365.6836864	4	1	9	3
chr7.6842908.6843407	13	12	8	5
chr7.6843828.6844327	6	1	1	1
chr7.6844391.6844890	4	4	2	3
chr7.6854555.6855054	0	0	0	0
chr7.6855491.6855990	1	1	0	1
chr7.6855712.6856211	0	0	0	4
chr7.6856079.6856578	3	3	2	1
chr7.6857235.6857734	7	10	3	9
chr7.6857650.6858149	197	233	119	113
chr7.6859284.6859783	4	2	0	1
chr7.6871752.6872251	14	4	1	5
chr7.6873227.6873726	2	9	4	1
chr7.6881655.6882154	4	3	2	4
chr7.6883062.6883561	3	2	2	1
chr7.6887049.6887548	3	1	0	2
chr7.6888166.6888665	4	3	4	2
chr7.6888380.6888879	2	1	1	2
chr7.6900964.6901463	1	0	1	2
chr7.6920138.6920637	1	6	2	5
chr7.6920565.6921064	1	1	1	0
chr7.6926185.6926684	5	3	3	1
chr7.6926208.6926707	4	4	4	0
chr7.6926330.6926829	2	10	4	1
chr7.6929356.6929855	6	3	8	2
chr7.6930621.6931120	88	121	41	51
chr7.6930683.6931182	98	132	43	56
chr7.6930721.6931220	104	146	48	71
chr7.6933869.6934368	3	0	2	1
chr7.6937395.6937894	1	0	1	1
chr7.6937712.6938211	2	1	0	1
chr7.6938255.6938754	127	176	66	77
chr7.6938258.6938757	145	202	72	89
chr7.6941866.6942365	4	4	5	2
chr7.6947321.6947820	6	6	3	1
chr7.6951260.6951759	5	4	2	1
chr7.6952157.6952656	5	3	5	6
chr7.6953391.6953890	12	13	8	6
chr7.6954090.6954589	5	3	0	1
chr7.6957537.6958036	2	1	0	1
chr7.6957794.6958293	0	2	0	1
chr7.6967761.6968260	4	4	7	3
chr7.6969599.6970098	5	5	1	5
chr7.6991666.6992165	4	7	3	5
chr7.6997858.6998357	3	1	1	1
chr7.7012704.7013203	2	0	2	3
chr7.7012834.7013333	1	2	2	2
chr7.7016529.7017028	5	5	3	4
chr7.7019890.7020389	4	2	2	4
chr7.7023092.7023591	1	1	3	5
chr7.7042721.7043220	8	5	0	3
chr7.7047421.7047920	6	1	2	3
chr7.7049088.7049587	15	12	7	5
chr7.7051162.7051661	2	5	5	4
chr7.7053760.7054259	3	5	3	6
chr7.7067658.7068157	5	5	3	8
chr7.7076404.7076903	6	6	6	5
chr7.7088466.7088965	2	5	1	3
chr7.7094264.7094763	9	4	2	9
chr7.7095419.7095918	4	3	3	4
chr7.7100525.7101024	7	8	4	3
chr7.7129869.7130368	7	4	8	5
chr7.7130472.7130971	8	2	3	5
chr7.7131364.7131863	3	9	1	8
chr7.7139083.7139582	5	4	2	9
chr7.7164571.7165070	8	5	3	8
chr7.7169034.7169533	4	5	6	7
chr7.7175307.7175806	5	3	7	9
chr7.7176763.7177262	5	5	1	12
chr7.7193148.7193647	9	15	1	12
chr7.7201162.7201661	6	9	3	5
chr7.7210831.7211330	5	3	2	5
chr7.7219148.7219647	8	4	6	8
chr7.7220360.7220859	10	3	4	5
chr7.7232178.7232677	6	7	2	9
chr7.7256899.7257398	2	6	3	2
chr7.7256948.7257447	3	4	0	2
chr7.7256951.7257450	6	4	2	4
chr7.7262342.7262841	4	5	6	2
chr7.7282649.7283148	3	3	7	10
chr7.7290671.7291170	3	8	4	5
chr7.7290681.7291180	6	5	1	7
chr7.7300500.7300999	1	3	0	1
chr7.7308157.7308656	2	0	3	2
chr7.7323797.7324296	4	7	6	4
chr7.7343726.7344225	8	3	6	4
chr7.7344572.7345071	5	4	6	9
chr7.7347238.7347737	8	7	5	6
chr7.7350101.7350600	9	3	5	9
chr7.7352853.7353352	11	14	4	12
chr7.7364233.7364732	10	5	7	7
chr7.7365169.7365668	4	2	7	5
chr7.7373121.7373620	5	6	4	2
chr7.7373750.7374249	2	3	1	7
chr7.7391895.7392394	1	4	4	4
chr7.7396922.7397421	3	4	8	1
chr7.7404059.7404558	2	0	1	1
chr7.7416624.7417123	6	15	9	5
chr7.7444240.7444739	5	3	8	3
chr7.7452842.7453341	10	4	1	8
chr7.7477545.7478044	4	5	4	1
chr7.7478234.7478733	0	1	1	1
chr7.7490397.7490896	9	5	4	5
chr7.7504403.7504902	7	3	4	1
chr7.7514485.7514984	1	4	3	6
chr7.7514632.7515131	1	1	0	2
chr7.7526474.7526973	5	6	1	8
chr7.7541346.7541845	149	182	74	64
chr7.7566120.7566619	6	5	1	5
chr7.7578549.7579048	3	5	4	6
chr7.7586849.7587348	5	3	4	10
chr7.7592654.7593153	7	4	5	4
chr7.7621892.7622391	3	2	4	3
chr7.7628134.7628633	8	4	4	0
chr7.7655674.7656173	11	9	3	5
chr7.7660387.7660886	2	1	3	4
chr7.7661497.7661996	1	0	1	2
chr7.7663772.7664271	9	8	7	5
chr7.7668820.7669319	4	2	10	3
chr7.7692448.7692947	7	3	4	9
chr7.7729303.7729802	3	2	2	2
chr7.7729607.7730106	4	4	7	7
chr7.7730714.7731213	3	0	5	9
chr7.7732684.7733183	13	12	6	8
chr7.7742313.7742812	10	6	8	10
chr7.7746630.7747129	6	11	5	7
chr7.7756291.7756790	11	5	3	3
chr7.7761210.7761709	69	99	33	32
chr7.7763935.7764434	7	7	4	4
chr7.7764711.7765210	19	31	16	8
chr7.7766341.7766840	6	5	10	5
chr7.7784603.7785102	3	2	7	2
chr7.7787744.7788243	2	5	5	1
chr7.7811877.7812376	7	6	8	8
chr7.7815483.7815982	8	4	7	4
chr7.7816097.7816596	4	1	4	5
chr7.7871462.7871961	8	5	4	2
chr7.7873749.7874248	3	3	6	6
chr7.7881295.7881794	11	7	9	6
chr7.7890140.7890639	5	10	7	6
chr7.7895651.7896150	6	5	4	2
chr7.7895661.7896160	2	2	2	0
chr7.7901313.7901812	5	1	6	7
chr7.7913458.7913957	4	3	2	6
chr7.7943386.7943885	12	9	3	4
chr7.7944528.7945027	11	6	3	3
chr7.7944808.7945307	6	3	6	2
chr7.7988571.7989070	2	1	2	8
chr7.7988640.7989139	1	5	1	7
chr7.8001125.8001624	6	8	1	4
chr7.8012283.8012782	1	3	1	3
chr7.8035856.8036355	85	110	39	65
chr7.8042431.8042930	6	5	4	3
chr7.8045165.8045664	8	11	2	7
chr7.8052439.8052938	5	4	3	6
chr7.8053162.8053661	2	7	1	2
chr7.8090162.8090661	2	7	4	4
chr7.8090605.8091104	6	9	5	2
chr7.8092801.8093300	2	0	2	3
chr7.8107093.8107592	0	1	2	2
chr7.8112635.8113134	2	2	1	0
chr7.8120983.8121482	4	3	2	2
chr7.8132366.8132865	9	8	2	10
chr7.8141781.8142280	8	5	4	4
chr7.8147048.8147547	4	6	3	5
chr7.8157793.8158292	8	2	4	4
chr7.8158797.8159296	15	36	9	14
chr7.8174774.8175273	7	4	2	5
chr7.8190297.8190796	174	187	79	89
chr7.8195419.8195918	5	8	0	7
chr7.8206054.8206553	4	3	5	6
chr7.8211099.8211598	7	3	4	9
chr7.8215149.8215648	6	2	4	2
chr7.8217414.8217913	210	262	100	116
chr7.8240001.8240500	0	4	2	2
chr7.8248340.8248839	1	3	7	0
chr7.8254798.8255297	3	2	4	5
chr7.8261786.8262285	8	7	5	2
chr7.8261986.8262485	18	17	6	2
chr7.8275043.8275542	7	5	9	4
chr7.8277075.8277574	4	7	5	9
chr7.8277327.8277826	25	47	17	19
chr7.8282000.8282499	6	7	7	10
chr7.8284469.8284968	6	7	5	7
chr7.8291847.8292346	4	16	5	2
chr7.8296008.8296507	235	271	135	149
chr7.8303772.8304271	4	3	1	1
chr7.8308835.8309334	7	1	2	3
chr7.8315653.8316152	1	0	0	2
chr7.8323589.8324088	1	0	1	8
chr7.8336312.8336811	5	4	0	4
chr7.8338649.8339148	3	3	5	11
chr7.8342820.8343319	8	8	4	10
chr7.8346650.8347149	28	36	3	12
chr7.8351065.8351564	5	5	6	4
chr7.8365439.8365938	90	114	41	52
chr7.8374204.8374703	3	5	3	1
chr7.8375983.8376482	5	7	2	4
chr7.8376847.8377346	5	7	2	6
chr7.8384232.8384731	4	4	3	2
chr7.8387393.8387892	7	9	7	8
chr7.8396520.8397019	5	3	2	1
chr7.8399285.8399784	3	5	5	5
chr7.8400092.8400591	5	5	3	5
chr7.8401727.8402226	6	7	1	8
chr7.8406450.8406949	5	8	4	3
chr7.8433809.8434308	5	15	5	7
chr7.8434937.8435436	2	6	3	2
chr7.8441725.8442224	4	5	0	2
chr7.8442534.8443033	6	9	6	4
chr7.8447621.8448120	6	4	2	6
chr7.8464133.8464632	5	6	4	5
chr7.8465423.8465922	4	6	3	6
chr7.8466582.8467081	8	5	3	7
chr7.8481638.8482137	3	6	1	4
chr7.8502837.8503336	10	4	2	3
chr7.8520141.8520640	5	4	4	5
chr7.8523066.8523565	9	4	4	3
chr7.8525700.8526199	16	23	9	11
chr7.8531592.8532091	5	7	2	3
chr7.8564260.8564759	0	4	5	9
chr7.8566021.8566520	7	2	4	5
chr7.8574489.8574988	11	2	8	6
chr7.8583043.8583542	5	5	2	8
chr7.8592079.8592578	2	4	3	7
chr7.8600134.8600633	4	8	4	4
chr7.8607649.8608148	10	28	5	8
chr7.8615225.8615724	3	1	3	3
chr7.8621326.8621825	4	3	5	3
chr7.8630205.8630704	5	4	4	9
chr7.8642703.8643202	6	3	2	5
chr7.8675673.8676172	3	4	2	6
chr7.8678249.8678748	3	3	4	8
chr7.8684814.8685313	1	2	1	3
chr7.8690593.8691092	9	4	2	5
chr7.8724050.8724549	211	290	116	130
chr7.8738313.8738812	1	1	0	1
chr7.8738488.8738987	2	3	0	4
chr7.8744911.8745410	5	5	6	8
chr7.8770646.8771145	5	5	5	5
chr7.8782073.8782572	9	8	3	5
chr7.8787379.8787878	11	12	7	8
chr7.8818249.8818748	4	2	4	5
chr7.8819594.8820093	6	4	6	9
chr7.8823436.8823935	14	30	8	8
chr7.8823439.8823938	12	32	10	6
chr7.8831449.8831948	14	24	5	6
chr7.8836355.8836854	3	5	5	6
chr7.8887377.8887876	1	8	6	4
chr7.8890328.8890827	0	1	0	1
chr7.8924977.8925476	2	7	5	2
chr7.8931020.8931519	3	6	5	3
chr7.8937947.8938446	4	3	6	5
chr7.8947220.8947719	4	3	7	4
chr7.8948178.8948677	7	4	4	5
chr7.8971632.8972131	7	7	4	8
chr7.9020797.9021296	6	1	3	7
chr7.9052287.9052786	6	6	5	3
chr7.9056813.9057312	13	14	2	5
chr7.9064485.9064984	4	7	4	2
chr7.9073899.9074398	7	4	5	5
chr7.9077568.9078067	3	4	8	6
chr7.9091242.9091741	125	167	64	68
chr7.9107230.9107729	4	3	3	4
chr7.9126014.9126513	3	3	4	6
chr7.9139867.9140366	4	1	3	6
chr7.9143641.9144140	4	6	3	4
chr7.9167280.9167779	2	2	2	2
chr7.9168559.9169058	4	2	1	3
chr7.9194420.9194919	8	11	2	2
chr7.9198592.9199091	16	23	3	3
chr7.9221409.9221908	11	6	2	6
chr7.9239124.9239623	2	2	0	5
chr7.9241596.9242095	6	5	7	9
chr7.9251406.9251905	1	2	2	1
chr7.9262932.9263431	8	11	7	10
chr7.9311538.9312037	8	6	5	9
chr7.9330485.9330984	5	0	2	3
chr7.9359416.9359915	12	4	6	5
chr7.9360735.9361234	4	5	2	6
chr7.9373701.9374200	4	3	5	10
chr7.9385872.9386371	10	4	2	5
chr7.9388524.9389023	0	2	0	4
chr7.9430177.9430676	2	5	5	5
chr7.9434335.9434834	15	3	6	11
chr7.9445523.9446022	6	6	8	11
chr7.9463699.9464198	4	7	5	0
chr7.9469292.9469791	9	10	6	11
chr7.9487923.9488422	6	2	5	6
chr7.9500457.9500956	2	5	3	5
chr7.9504762.9505261	7	4	4	3
chr7.9525694.9526193	11	11	5	6
chr7.9540911.9541410	5	2	2	1
chr7.9541708.9542207	4	2	4	3
chr7.9564223.9564722	4	5	5	11
chr7.9568556.9569055	4	4	4	4
chr7.9573440.9573939	2	4	1	2
chr7.9586842.9587341	4	7	7	9
chr7.9620505.9621004	4	4	7	7
chr7.9634701.9635200	7	4	6	6
chr7.9657205.9657704	34	44	14	16
chr7.9664520.9665019	5	4	1	2
chr7.9674472.9674971	1	2	0	1
chr7.9690072.9690571	5	4	1	2
chr7.9696448.9696947	12	8	3	4
chr7.9709921.9710420	6	6	3	5
chr7.9716488.9716987	19	35	8	23
chr7.9727344.9727843	4	1	0	2
chr7.9794305.9794804	6	5	2	6
chr7.9806165.9806664	6	4	5	6
chr7.9817031.9817530	5	7	4	0
chr7.9821967.9822466	4	0	2	3
chr7.9838049.9838548	5	3	2	10
chr7.9851385.9851884	5	6	6	6
chr7.9872098.9872597	2	4	1	3
chr7.9873707.9874206	5	7	3	8
chr7.9927201.9927700	4	2	2	2
chr7.9928548.9929047	7	4	7	4
chr7.9932940.9933439	47	65	21	23
chr7.9951622.9952121	5	9	6	6
chr7.9954420.9954919	3	6	5	6
chr7.9961872.9962371	5	4	3	6
chr7.9969921.9970420	7	2	3	6
chr7.9981276.9981775	5	3	5	9
chr7.9987987.9988486	12	7	7	8
chr7.10012892.10013391	7	3	5	8
chr7.10059697.10060196	2	2	2	2
chr7.10073046.10073545	5	4	5	3
chr7.10079099.10079598	1	3	1	3
chr7.10085402.10085901	1	3	5	4
chr7.10128705.10129204	59	73	33	28
chr7.10188518.10189017	6	6	5	7
chr7.10190307.10190806	5	4	6	2
chr7.10190310.10190809	3	4	3	2
chr7.10201744.10202243	8	6	3	9
chr7.10202777.10203276	0	0	1	3
chr7.10210754.10211253	16	5	13	9
chr7.10215055.10215554	10	6	6	4
chr7.10223589.10224088	3	4	4	6
chr7.10294925.10295424	2	2	7	3
chr7.10338367.10338866	8	4	8	7
chr7.10355579.10356078	7	7	4	2
chr7.10363434.10363933	7	5	4	10
chr7.10373061.10373560	7	1	4	4
chr7.10412364.10412863	214	227	103	139
chr7.10425308.10425807	8	4	4	6
chr7.10426477.10426976	4	4	4	4
chr7.10427474.10427973	3	5	8	8
chr7.10428173.10428672	3	5	7	5
chr7.10428821.10429320	10	4	3	8
chr7.10432059.10432558	3	2	2	3
chr7.10440152.10440651	2	2	1	2
chr7.10452955.10453454	2	0	0	2
chr7.10452958.10453457	4	2	2	4
chr7.10468870.10469369	7	3	5	7
chr7.10473686.10474185	4	0	4	3
chr7.10495814.10496313	28	28	9	14
chr7.10517113.10517612	1	5	0	1
chr7.10528184.10528683	1	1	0	0
chr7.10537843.10538342	2	3	3	4
chr7.10558384.10558883	4	1	0	2
chr7.10570242.10570741	3	6	2	4
chr7.10587349.10587848	4	1	10	8
chr7.10599655.10600154	1	3	4	2
chr7.10607260.10607759	5	7	8	5
chr7.10640562.10641061	11	2	1	2
chr7.10641153.10641652	5	2	3	8
chr7.10647861.10648360	8	5	2	12
chr7.10660176.10660675	9	5	4	5
chr7.10660837.10661336	7	3	2	8
chr7.10671406.10671905	3	1	3	1
chr7.10671604.10672103	1	4	0	2
chr7.10671796.10672295	1	1	1	1
chr7.10671880.10672379	2	0	1	1
chr7.10674050.10674549	1	5	5	8
chr7.10684969.10685468	10	16	4	7
chr7.10706803.10707302	6	2	4	6
chr7.10708401.10708900	16	32	13	14
chr7.10715765.10716264	20	28	14	7
chr7.10719992.10720491	42	63	20	22
chr7.10728812.10729311	9	10	3	6
chr7.10730751.10731250	6	8	3	3
chr7.10741672.10742171	2	2	0	3
chr7.10742435.10742934	4	2	2	2
chr7.10742507.10743006	5	4	3	3
chr7.10747668.10748167	4	4	2	3
chr7.10753993.10754492	1	2	4	6
chr7.10754955.10755454	8	7	6	4
chr7.10766305.10766804	6	7	4	9
chr7.10799965.10800464	3	4	7	4
chr7.10802469.10802968	3	4	1	4
chr7.10834283.10834782	4	1	3	5
chr7.10835413.10835912	5	5	6	6
chr7.10857706.10858205	7	4	6	9
chr7.10889247.10889746	244	293	140	144
chr7.10892968.10893467	1	3	2	6
chr7.10906835.10907334	9	10	5	8
chr7.10910291.10910790	4	3	3	8
chr7.10916241.10916740	5	5	5	3
chr7.10918411.10918910	4	4	7	13
chr7.10922816.10923315	3	3	8	6
chr7.10946975.10947474	12	4	4	7
chr7.10949062.10949561	4	4	5	12
chr7.10954106.10954605	3	3	3	7
chr7.10965237.10965736	11	11	6	6
chr7.10967139.10967638	6	3	3	5
chr7.10995241.10995740	0	1	2	0
chr7.10998958.10999457	4	0	2	3
chr7.10998984.10999483	1	1	2	4
chr7.11002277.11002776	2	4	3	3
chr7.11004057.11004556	5	10	4	2
chr7.11006026.11006525	8	13	4	7
chr7.11008197.11008696	4	7	0	1
chr7.11050879.11051378	15	10	0	7
chr7.11084191.11084690	9	4	4	6
chr7.11089609.11090108	3	1	5	5
chr7.11121208.11121707	7	7	3	10
chr7.11122301.11122800	3	3	2	5
chr7.11131993.11132492	4	5	3	3
chr7.11164763.11165262	6	6	2	6
chr7.11165666.11166165	7	5	2	7
chr7.11182232.11182731	6	3	3	4
chr7.11189351.11189850	3	1	6	1
chr7.11193128.11193627	8	4	3	1
chr7.11197110.11197609	1	4	1	3
chr7.11204618.11205117	4	7	6	2
chr7.11209022.11209521	9	7	5	13
chr7.11212025.11212524	236	302	130	150
chr7.11225031.11225530	3	5	10	8
chr7.11229924.11230423	6	6	3	4
chr7.11230364.11230863	4	2	3	7
chr7.11250175.11250674	4	4	5	6
chr7.11251284.11251783	9	1	4	1
chr7.11258771.11259270	6	3	5	6
chr7.11260452.11260951	3	7	2	7
chr7.11271490.11271989	13	22	13	12
chr7.11273802.11274301	3	1	0	1
chr7.11273864.11274363	2	3	2	3
chr7.11275328.11275827	7	6	3	8
chr7.11288122.11288621	8	4	1	1
chr7.11288615.11289114	6	4	2	5
chr7.11306365.11306864	3	3	3	4
chr7.11331659.11332158	9	19	9	4
chr7.11336359.11336858	7	7	5	7
chr7.11341267.11341766	31	48	14	19
chr7.11343766.11344265	223	316	132	136
chr7.11346187.11346686	7	6	13	3
chr7.11355957.11356456	2	3	6	5
chr7.11366709.11367208	9	8	5	13
chr7.11371077.11371576	2	1	6	3
chr7.11371882.11372381	6	9	6	7
chr7.11390786.11391285	1	0	0	4
chr7.11404305.11404804	8	3	5	6
chr7.11433456.11433955	23	18	7	12
chr7.11445621.11446120	2	4	6	5
chr7.11550322.11550821	5	6	8	5
chr7.11557606.11558105	78	115	13	21
chr7.11567019.11567518	10	8	6	3
chr7.11571961.11572460	3	2	7	4
chr7.11583115.11583614	9	2	3	6
chr7.11583724.11584223	10	15	8	14
chr7.11597355.11597854	3	0	2	2
chr7.11598617.11599116	2	3	0	4
chr7.11605648.11606147	5	2	3	8
chr7.11642936.11643435	5	5	5	3
chr7.11673204.11673703	3	6	2	2
chr7.11675850.11676349	1	2	6	2
chr7.11720634.11721133	4	4	2	4
chr7.11722272.11722771	1	4	3	5
chr7.11732888.11733387	2	3	1	6
chr7.11739760.11740259	1	3	2	3
chr7.11746584.11747083	7	5	9	4
chr7.11748833.11749332	33	46	13	14
chr7.11751860.11752359	5	3	2	5
chr7.11771581.11772080	7	5	2	6
chr7.11795107.11795606	8	5	6	7
chr7.11807881.11808380	8	7	2	6
chr7.11820627.11821126	2	1	4	4
chr7.11832045.11832544	3	3	5	4
chr7.11843273.11843772	5	2	4	7
chr7.11843686.11844185	1	5	4	6
chr7.11914928.11915427	3	4	8	4
chr7.11928694.11929193	1	8	7	9
chr7.11938352.11938851	3	6	1	7
chr7.11942860.11943359	8	4	8	2
chr7.11950139.11950638	1	0	1	4
chr7.11950517.11951016	2	1	0	1
chr7.11957923.11958422	3	10	6	2
chr7.11989047.11989546	4	3	3	7
chr7.11990291.11990790	5	1	4	1
chr7.11990460.11990959	0	2	1	2
chr7.12014850.12015349	6	4	3	8
chr7.12030962.12031461	5	3	6	4
chr7.12042302.12042801	5	5	2	7
chr7.12049826.12050325	8	4	7	1
chr7.12055210.12055709	4	2	3	1
chr7.12069012.12069511	7	3	2	5
chr7.12092315.12092814	4	2	4	9
chr7.12116569.12117068	9	3	3	5
chr7.12153952.12154451	3	3	4	3
chr7.12154044.12154543	6	5	1	5
chr7.12168948.12169447	1	0	2	6
chr7.12169974.12170473	2	1	1	3
chr7.12170051.12170550	2	1	2	1
chr7.12193228.12193727	6	4	0	2
chr7.12205760.12206259	7	4	4	5
chr7.12214048.12214547	4	2	1	7
chr7.12244077.12244576	34	36	19	20
chr7.12255068.12255567	8	2	3	2
chr7.12278581.12279080	5	2	6	5
chr7.12282789.12283288	9	7	3	5
chr7.12291631.12292130	11	12	8	9
chr7.12291823.12292322	30	49	15	18
chr7.12296514.12297013	0	4	7	7
chr7.12301125.12301624	6	3	2	3
chr7.12302259.12302758	4	4	2	5
chr7.12322235.12322734	178	184	70	98
chr7.12365829.12366328	4	5	2	5
chr7.12367683.12368182	6	4	7	5
chr7.12368474.12368973	4	4	5	8
chr7.12391169.12391668	8	8	10	8
chr7.12420037.12420536	12	2	5	9
chr7.12432095.12432594	8	2	4	5
chr7.12466704.12467203	10	7	4	5
chr7.12478020.12478519	7	5	3	5
chr7.12490054.12490553	131	192	61	65
chr7.12494565.12495064	27	34	6	10
chr7.12496749.12497248	96	142	57	50
chr7.12518856.12519355	20	13	6	12
chr7.12519094.12519593	123	164	64	61
chr7.12533184.12533683	2	5	2	2
chr7.12548094.12548593	1	4	3	6
chr7.12555095.12555594	2	4	0	6
chr7.12555849.12556348	2	1	1	1
chr7.12570469.12570968	2	1	1	2
chr7.12570859.12571358	2	2	1	2
chr7.12596298.12596797	4	2	2	9
chr7.12598015.12598514	3	3	4	4
chr7.12608429.12608928	6	3	3	6
chr7.12623764.12624263	65	79	22	32
chr7.12623836.12624335	79	104	40	43
chr7.12625739.12626238	5	6	4	3
chr7.12629148.12629647	8	9	10	9
chr7.12632114.12632613	3	5	9	3
chr7.12638143.12638642	10	13	3	7
chr7.12658466.12658965	9	7	4	8
chr7.12677504.12678003	1	4	0	2
chr7.12679349.12679848	5	6	2	2
chr7.12686573.12687072	286	375	200	182
chr7.12716856.12717355	5	6	1	5
chr7.12726571.12727070	6	5	3	6
chr7.12757933.12758432	2	9	7	8
chr7.12765620.12766119	5	6	8	7
chr7.12770516.12771015	6	3	4	3
chr7.12775490.12775989	5	7	2	9
chr7.12787791.12788290	10	9	5	8
chr7.12789146.12789645	7	2	3	4
chr7.12817486.12817985	6	4	3	6
chr7.12820766.12821265	5	5	4	5
chr7.12828824.12829323	6	8	7	6
chr7.12830194.12830693	4	2	3	8
chr7.12832336.12832835	5	3	5	2
chr7.12840095.12840594	7	4	6	5
chr7.12845555.12846054	3	4	6	4
chr7.12864415.12864914	2	1	0	0
chr7.12864475.12864974	2	1	1	0
chr7.12872257.12872756	4	5	4	3
chr7.12880519.12881018	5	7	2	5
chr7.12884773.12885272	6	7	5	7
chr7.12901637.12902136	7	4	0	1
chr7.12902591.12903090	7	1	1	7
chr7.12931354.12931853	5	4	5	10
chr7.12951708.12952207	3	4	4	4
chr7.12963309.12963808	8	5	4	2
chr7.13002152.13002651	2	1	3	1
chr7.13005189.13005688	8	4	4	8
chr7.13032453.13032952	19	19	9	14
chr7.13047001.13047500	4	14	3	9
chr7.13053866.13054365	6	3	3	6
chr7.13066463.13066962	5	2	4	6
chr7.13071629.13072128	4	4	4	7
chr7.13090356.13090855	7	7	2	6
chr7.13106496.13106995	7	6	2	4
chr7.13109956.13110455	2	4	7	2
chr7.13110811.13111310	7	6	4	2
chr7.13115271.13115770	6	2	5	3
chr7.13117082.13117581	19	23	8	13
chr7.13124915.13125414	3	7	3	2
chr7.13126004.13126503	3	2	2	3
chr7.13126604.13127103	6	3	0	4
chr7.13153171.13153670	5	3	2	3
chr7.13155920.13156419	5	4	3	3
chr7.13158181.13158680	2	1	0	2
chr7.13158279.13158778	2	4	1	1
chr7.13178963.13179462	10	14	8	9
chr7.13209231.13209730	4	8	1	3
chr7.13210474.13210973	5	3	3	5
chr7.13215638.13216137	4	3	1	4
chr7.13234076.13234575	5	8	5	6
chr7.13251272.13251771	9	1	6	11
chr7.13262890.13263389	91	136	36	62
chr7.13263832.13264331	12	11	2	6
chr7.13276945.13277444	100	138	67	68
chr7.13278606.13279105	12	8	6	11
chr7.13293294.13293793	7	5	5	3
chr7.13314268.13314767	9	3	3	4
chr7.13314794.13315293	5	3	2	3
chr7.13344242.13344741	4	3	1	6
chr7.13352616.13353115	3	3	4	6
chr7.13359616.13360115	9	11	5	6
chr7.13367986.13368485	7	5	6	4
chr7.13369592.13370091	7	15	3	7
chr7.13378142.13378641	4	6	0	2
chr7.13411090.13411589	7	12	3	12
chr7.13411586.13412085	3	6	1	1
chr7.13411599.13412098	7	9	3	4
chr7.13466970.13467469	5	5	4	3
chr7.13499811.13500310	5	5	3	6
chr7.13515683.13516182	2	8	2	2
chr7.13515964.13516463	0	2	1	1
chr7.13587206.13587705	4	0	2	6
chr7.13590409.13590908	4	3	6	6
chr7.13602448.13602947	4	3	4	7
chr7.13628236.13628735	4	5	6	7
chr7.13644136.13644635	4	2	1	6
chr7.13656997.13657496	3	3	3	3
chr7.13663328.13663827	6	2	3	6
chr7.13674085.13674584	1	2	2	4
chr7.13683343.13683842	6	10	7	2
chr7.13701456.13701955	8	3	4	6
chr7.13725556.13726055	62	74	28	31
chr7.13742683.13743182	64	92	34	39
chr7.13758868.13759367	5	6	5	2
chr7.13833198.13833697	7	6	3	6
chr7.13844793.13845292	6	6	8	8
chr7.13850002.13850501	10	14	7	7
chr7.13860477.13860976	9	13	11	8
chr7.13863291.13863790	16	30	17	18
chr7.13866296.13866795	5	7	4	9
chr7.13869396.13869895	10	3	9	6
chr7.13870470.13870969	10	4	7	9
chr7.13878335.13878834	7	11	4	1
chr7.13885424.13885923	5	9	4	5
chr7.13895663.13896162	3	4	3	4
chr7.13900988.13901487	11	4	5	7
chr7.13930160.13930659	7	3	4	6
chr7.13934217.13934716	9	6	13	9
chr7.13938854.13939353	6	6	5	8
chr7.13952833.13953332	8	12	3	5
chr7.13953521.13954020	7	5	3	5
chr7.13989494.13989993	1	2	1	2
chr7.13998832.13999331	5	10	6	8
chr7.14011028.14011527	4	7	6	4
chr7.14075393.14075892	5	3	3	5
chr7.14075613.14076112	7	11	3	11
chr7.14084411.14084910	4	7	7	7
chr7.14085489.14085988	3	6	4	7
chr7.14087527.14088026	8	4	1	8
chr7.14126084.14126583	3	10	5	9
chr7.14140264.14140763	3	5	0	5
chr7.14142870.14143369	3	5	2	6
chr7.14177885.14178384	2	4	5	4
chr7.14180479.14180978	8	4	5	4
chr7.14184530.14185029	2	6	1	3
chr7.14192615.14193114	7	7	1	8
chr7.14213280.14213779	8	2	5	1
chr7.14213402.14213901	5	5	6	3
chr7.14216520.14217019	7	6	5	4
chr7.14224471.14224970	4	3	7	5
chr7.14233248.14233747	6	9	5	6
chr7.14267327.14267826	2	1	3	4
chr7.14305189.14305688	56	70	25	34
chr7.14322056.14322555	7	2	6	6
chr7.14330469.14330968	6	9	4	7
chr7.14353846.14354345	7	1	8	7
chr7.14372109.14372608	5	3	4	8
chr7.14372683.14373182	4	2	3	4
chr7.14375312.14375811	11	4	0	7
chr7.14380884.14381383	12	9	11	7
chr7.14392830.14393329	2	3	7	7
chr7.14405170.14405669	6	9	3	9
chr7.14416897.14417396	13	4	6	6
chr7.14424625.14425124	9	7	6	5
chr7.14446990.14447489	9	12	7	6
chr7.14457773.14458272	289	326	139	148
chr7.14464862.14465361	7	4	2	6
chr7.14473292.14473791	9	7	6	5
chr7.14477845.14478344	6	3	5	4
chr7.14515755.14516254	8	3	3	9
chr7.14524808.14525307	8	2	5	2
chr7.14548017.14548516	6	4	7	3
chr7.14565423.14565922	15	8	6	4
chr7.14593739.14594238	5	5	8	6
chr7.14637937.14638436	16	16	4	4
chr7.14681319.14681818	7	4	6	6
chr7.14686691.14687190	6	2	4	5
chr7.14690474.14690973	10	12	8	5
chr7.14691567.14692066	270	316	124	155
chr7.14713376.14713875	5	7	3	7
chr7.14735107.14735606	8	12	2	3
chr7.14741990.14742489	8	4	4	4
chr7.14750281.14750780	6	5	5	5
chr7.14750642.14751141	4	2	1	3
chr7.14758763.14759262	2	3	2	5
chr7.14775421.14775920	9	9	11	5
chr7.14776563.14777062	4	2	3	3
chr7.14803413.14803912	8	4	4	8
chr7.14913037.14913536	5	4	3	1
chr7.14924359.14924858	9	8	8	11
chr7.14926671.14927170	7	8	2	8
chr7.14936442.14936941	2	2	3	0
chr7.14944357.14944856	6	1	3	5
chr7.14958514.14959013	19	31	12	15
chr7.14969302.14969801	3	4	2	0
chr7.14977951.14978450	5	5	4	5
chr7.15016024.15016523	176	225	100	109
chr7.15023377.15023876	7	4	5	6
chr7.15036512.15037011	6	4	4	5
chr7.15056559.15057058	2	5	2	6
chr7.15057129.15057628	5	7	3	4
chr7.15058391.15058890	6	4	3	3
chr7.15063854.15064353	4	2	0	1
chr7.15079684.15080183	3	8	5	11
chr7.15087420.15087919	6	6	4	5
chr7.15107004.15107503	3	2	9	4
chr7.15113239.15113738	4	4	2	4
chr7.15124841.15125340	12	16	8	6
chr7.15134001.15134500	7	4	3	1
chr7.15148246.15148745	0	3	2	4
chr7.15169275.15169774	2	3	5	4
chr7.15233171.15233670	7	0	1	6
chr7.15236476.15236975	2	5	3	4
chr7.15256435.15256934	10	3	5	3
chr7.15258439.15258938	3	4	1	5
chr7.15274434.15274933	7	3	3	4
chr7.15278560.15279059	3	2	2	2
chr7.15280409.15280908	4	4	3	4
chr7.15292746.15293245	7	2	5	2
chr7.15311376.15311875	6	5	3	8
chr7.15365236.15365735	11	6	8	8
chr7.15369279.15369778	25	31	11	19
chr7.15400095.15400594	3	2	5	4
chr7.15423611.15424110	6	4	5	7
chr7.15440370.15440869	7	4	6	2
chr7.15442808.15443307	7	3	2	5
chr7.15444461.15444960	4	5	2	6
chr7.15496666.15497165	9	7	7	3
chr7.15511641.15512140	4	1	1	2
chr7.15555216.15555715	10	14	7	9
chr7.15564627.15565126	10	6	2	11
chr7.15571976.15572475	8	4	3	4
chr7.15571979.15572478	3	9	6	3
chr7.15591339.15591838	9	4	3	4
chr7.15599763.15600262	2	2	1	0
chr7.15608642.15609141	6	8	3	7
chr7.15636564.15637063	3	3	5	7
chr7.15643055.15643554	26	41	14	21
chr7.15654395.15654894	4	9	8	4
chr7.15657743.15658242	6	1	0	4
chr7.15686579.15687078	0	5	3	4
chr7.15701849.15702348	0	3	0	3
chr7.15703567.15704066	5	3	3	5
chr7.15705982.15706481	4	8	3	4
chr7.15720834.15721333	227	290	119	123
chr7.15729287.15729786	3	2	2	5
chr7.15734959.15735458	9	2	3	7
chr7.15735240.15735739	1	0	1	3
chr7.15762747.15763246	3	7	0	3
chr7.15768768.15769267	3	3	1	5
chr7.15785167.15785666	4	1	1	4
chr7.15807338.15807837	8	5	3	8
chr7.15822144.15822643	6	4	4	10
chr7.15828867.15829366	8	6	1	7
chr7.15830580.15831079	1	3	5	4
chr7.15832782.15833281	3	4	3	3
chr7.15832911.15833410	6	2	4	4
chr7.15841062.15841561	6	4	2	6
chr7.15850714.15851213	8	4	5	7
chr7.15855594.15856093	9	4	6	4
chr7.15881588.15882087	2	9	5	6
chr7.15888497.15888996	11	5	4	1
chr7.15889812.15890311	13	23	9	11
chr7.15902627.15903126	5	3	1	0
chr7.15903015.15903514	5	4	2	1
chr7.15908908.15909407	7	5	4	7
chr7.15921392.15921891	16	15	7	12
chr7.15933570.15934069	5	4	3	8
chr7.15989771.15990270	4	5	2	7
chr7.16004372.16004871	14	13	5	7
chr7.16004398.16004897	14	12	8	9
chr7.16013825.16014324	4	5	3	4
chr7.16034220.16034719	3	5	0	9
chr7.16035260.16035759	6	5	5	5
chr7.16061226.16061725	4	6	4	4
chr7.16071188.16071687	227	293	134	156
chr7.16078006.16078505	165	233	88	128
chr7.16086640.16087139	5	4	5	5
chr7.16098530.16099029	226	279	108	115
chr7.16120349.16120848	8	4	1	8
chr7.16135195.16135694	9	9	8	7
chr7.16144400.16144899	2	3	5	4
chr7.16156237.16156736	4	2	6	4
chr7.16164697.16165196	4	3	2	2
chr7.16170186.16170685	7	3	4	3
chr7.16208572.16209071	3	8	4	6
chr7.16210209.16210708	5	5	6	4
chr7.16211415.16211914	10	4	5	6
chr7.16230635.16231134	10	5	8	8
chr7.16237158.16237657	7	9	6	8
chr7.16249242.16249741	3	2	4	2
chr7.16293011.16293510	8	5	1	5
chr7.16312870.16313369	2	4	5	7
chr7.16317185.16317684	3	5	8	10
chr7.16335110.16335609	4	3	5	10
chr7.16358040.16358539	4	5	4	4
chr7.16359309.16359808	2	6	2	7
chr7.16364899.16365398	2	5	5	6
chr7.16387986.16388485	9	10	6	6
chr7.16406769.16407268	5	5	4	5
chr7.16410376.16410875	3	2	6	7
chr7.16420854.16421353	6	4	6	2
chr7.16421601.16422100	4	2	2	11
chr7.16432872.16433371	5	6	4	2
chr7.16445228.16445727	8	8	5	10
chr7.16452909.16453408	7	3	8	5
chr7.16471751.16472250	15	26	5	9
chr7.16473074.16473573	5	1	2	3
chr7.16481135.16481634	4	3	5	7
chr7.16495638.16496137	5	6	2	6
chr7.16498593.16499092	4	4	2	5
chr7.16498775.16499274	0	0	2	6
chr7.16499643.16500142	6	6	5	5
chr7.16509378.16509877	9	10	14	13
chr7.16509831.16510330	33	48	11	16
chr7.16510523.16511022	3	5	3	5
chr7.16521619.16522118	6	2	6	6
chr7.16524516.16525015	13	7	7	10
chr7.16526651.16527150	4	7	2	4
chr7.16527917.16528416	14	18	8	6
chr7.16530160.16530659	7	3	4	12
chr7.16547028.16547527	2	3	1	1
chr7.16547338.16547837	0	0	1	0
chr7.16547356.16547855	0	0	1	0
chr7.16547922.16548421	0	1	2	1
chr7.16564823.16565322	225	287	142	139
chr7.16583286.16583785	5	5	4	4
chr7.16584724.16585223	3	7	1	3
chr7.16586055.16586554	2	1	2	4
chr7.16586302.16586801	0	0	0	2
chr7.16587854.16588353	2	1	3	4
chr7.16595235.16595734	10	4	3	5
chr7.16648362.16648861	9	6	5	5
chr7.16667421.16667920	10	6	6	3
chr7.16673738.16674237	6	0	2	2
chr7.16673883.16674382	5	5	3	4
chr7.16675259.16675758	9	3	3	7
chr7.16707348.16707847	3	1	5	3
chr7.16730896.16731395	4	4	3	2
chr7.16731351.16731850	14	29	9	15
chr7.16748481.16748980	2	1	1	3
chr7.16748794.16749293	0	4	1	2
chr7.16751392.16751891	3	1	6	6
chr7.16771682.16772181	7	4	5	4
chr7.16774206.16774705	5	7	5	3
chr7.16782664.16783163	4	7	5	7
chr7.16802671.16803170	8	9	4	5
chr7.16808701.16809200	5	3	4	4
chr7.16837509.16838008	4	0	4	3
chr7.16841671.16842170	3	7	2	3
chr7.16851026.16851525	3	4	0	2
chr7.16851150.16851649	6	5	2	3
chr7.16853052.16853551	1	2	2	1
chr7.16853423.16853922	4	2	1	5
chr7.16863244.16863743	6	12	3	8
chr7.16902297.16902796	7	6	5	6
chr7.16912569.16913068	6	3	2	5
chr7.16912893.16913392	4	5	2	1
chr7.16918240.16918739	201	266	115	125
chr7.16919355.16919854	16	12	2	6
chr7.16920927.16921426	3	4	1	1
chr7.16924281.16924780	7	0	3	4
chr7.16924358.16924857	6	3	3	1
chr7.16942718.16943217	3	2	0	2
chr7.16965704.16966203	4	2	1	2
chr7.16975884.16976383	11	13	8	9
chr7.16985222.16985721	5	1	5	3
chr7.16994228.16994727	3	3	6	7
chr7.17031794.17032293	6	5	6	7
chr7.17035494.17035993	12	21	14	16
chr7.17066705.17067204	6	4	4	3
chr7.17085471.17085970	3	8	3	4
chr7.17096908.17097407	6	0	5	5
chr7.17101652.17102151	6	6	4	6
chr7.17148432.17148931	1	3	3	8
chr7.17152618.17153117	3	4	2	3
chr7.17158208.17158707	6	7	3	5
chr7.17158228.17158727	4	4	3	5
chr7.17179006.17179505	6	3	5	4
chr7.17186586.17187085	3	1	4	6
chr7.17186678.17187177	3	2	2	5
chr7.17187107.17187606	2	1	2	2
chr7.17202775.17203274	5	2	2	3
chr7.17206760.17207259	12	4	6	7
chr7.17207485.17207984	7	3	3	6
chr7.17226918.17227417	4	9	4	2
chr7.17233793.17234292	6	11	4	6
chr7.17247957.17248456	8	4	3	8
chr7.17258408.17258907	6	5	11	6
chr7.17278027.17278526	3	9	2	6
chr7.17292113.17292612	5	5	1	16
chr7.17299003.17299502	4	5	2	3
chr7.17301428.17301927	184	240	98	115
chr7.17351244.17351743	3	6	4	0
chr7.17353637.17354136	2	2	2	3
chr7.17369158.17369657	7	5	5	4
chr7.17396983.17397482	4	4	5	4
chr7.17403021.17403520	4	4	7	10
chr7.17412699.17413198	5	3	8	2
chr7.17427011.17427510	3	1	3	5
chr7.17428014.17428513	5	4	2	2
chr7.17437521.17438020	9	7	3	6
chr7.17442114.17442613	3	4	3	7
chr7.17449225.17449724	1	4	3	7
chr7.17465934.17466433	9	6	4	7
chr7.17483498.17483997	4	2	10	4
chr7.17492078.17492577	11	5	7	3
chr7.17497107.17497606	3	3	4	8
chr7.17513473.17513972	7	3	4	7
chr7.17519780.17520279	7	4	2	3
chr7.17527264.17527763	7	6	10	5
chr7.17529260.17529759	7	5	6	5
chr7.17530956.17531455	51	90	21	20
chr7.17533257.17533756	4	3	3	8
chr7.17548241.17548740	9	17	4	6
chr7.17548297.17548796	4	15	3	4
chr7.17554697.17555196	8	25	3	14
chr7.17558929.17559428	6	6	4	3
chr7.17570856.17571355	2	1	3	2
chr7.17575664.17576163	2	5	1	6
chr7.17585760.17586259	1	5	3	4
chr7.17593910.17594409	7	9	4	6
chr7.17620570.17621069	4	3	1	4
chr7.17626144.17626643	5	3	4	13
chr7.17646573.17647072	28	46	9	18
chr7.17649281.17649780	9	1	2	4
chr7.17653490.17653989	2	4	2	6
chr7.17659242.17659741	5	6	1	2
chr7.17662093.17662592	1	3	4	5
chr7.17664865.17665364	1	2	2	3
chr7.17664900.17665399	1	2	2	5
chr7.17682806.17683305	5	4	4	5
chr7.17686086.17686585	7	7	1	4
chr7.17687881.17688380	1	1	1	5
chr7.17688047.17688546	1	2	3	4
chr7.17691640.17692139	4	1	1	5
chr7.17741498.17741997	1	2	1	2
chr7.17741955.17742454	1	0	4	1
chr7.17742653.17743152	4	5	3	4
chr7.17757636.17758135	3	7	7	5
chr7.17768143.17768642	10	3	3	6
chr7.17773536.17774035	6	6	5	2
chr7.17774247.17774746	8	1	7	8
chr7.17776008.17776507	4	6	2	2
chr7.17781682.17782181	22	38	9	10
chr7.17784420.17784919	7	5	5	5
chr7.17786492.17786991	3	4	1	1
chr7.17787877.17788376	6	2	5	2
chr7.17807551.17808050	12	12	2	5
chr7.17859680.17860179	17	15	9	13
chr7.17861780.17862279	19	27	10	11
chr7.17885981.17886480	3	1	6	4
chr7.17898892.17899391	4	7	7	3
chr7.17913266.17913765	15	23	6	6
chr7.17916720.17917219	5	3	2	5
chr7.17924143.17924642	14	8	2	7
chr7.17940505.17941004	45	55	16	21
chr7.17947889.17948388	4	8	3	6
chr7.17963195.17963694	8	5	1	8
chr7.17981510.17982009	4	4	1	4
chr7.17985827.17986326	4	5	4	3
chr7.17989493.17989992	3	6	2	2
chr7.17990943.17991442	4	2	2	1
chr7.17992191.17992690	63	75	21	30
chr7.17992227.17992726	67	80	29	27
chr7.18012095.18012594	4	1	2	6
chr7.18012854.18013353	0	0	0	1
chr7.18012915.18013414	1	1	1	3
chr7.18021496.18021995	3	2	3	4
chr7.18027653.18028152	4	3	6	3
chr7.18034509.18035008	9	2	5	5
chr7.18036757.18037256	2	2	2	2
chr7.18047571.18048070	9	2	4	7
chr7.18052600.18053099	7	7	7	6
chr7.18063862.18064361	10	19	6	5
chr7.18104379.18104878	9	2	4	11
chr7.18105588.18106087	3	2	5	2
chr7.18114353.18114852	3	3	2	6
chr7.18119953.18120452	27	29	10	15
chr7.18132194.18132693	2	3	8	7
chr7.18144098.18144597	8	10	1	2
chr7.18144165.18144664	2	8	3	2
chr7.18151381.18151880	22	36	9	16
chr7.18161998.18162497	9	4	7	6
chr7.18174733.18175232	17	23	16	11
chr7.18180655.18181154	5	9	1	8
chr7.18243427.18243926	1	7	4	4
chr7.18245017.18245516	7	7	3	10
chr7.18269811.18270310	5	7	3	1
chr7.18293833.18294332	8	7	9	9
chr7.18320926.18321425	171	218	96	118
chr7.18345598.18346097	208	254	100	107
chr7.18348384.18348883	6	9	6	6
chr7.18353585.18354084	11	6	5	7
chr7.18359998.18360497	9	13	9	7
chr7.18388447.18388946	6	8	3	7
chr7.18419218.18419717	10	6	3	7
chr7.18459894.18460393	3	4	3	3
chr7.18469869.18470368	6	4	5	7
chr7.18476665.18477164	12	22	7	5
chr7.18484846.18485345	4	11	3	9
chr7.18504144.18504643	5	3	5	6
chr7.18505978.18506477	6	2	5	7
chr7.18507311.18507810	5	7	6	6
chr7.18554174.18554673	10	5	2	4
chr7.18564979.18565478	4	0	2	1
chr7.18570828.18571327	45	62	10	15
chr7.18582069.18582568	6	5	10	10
chr7.18587380.18587879	8	1	5	7
chr7.18600641.18601140	11	7	2	7
chr7.18605655.18606154	3	4	5	3
chr7.18606631.18607130	3	1	9	1
chr7.18616526.18617025	4	8	2	8
chr7.18647769.18648268	4	1	3	7
chr7.18666069.18666568	285	350	190	178
chr7.18681580.18682079	7	2	7	7
chr7.18686224.18686723	6	5	9	8
chr7.18700587.18701086	14	11	7	11
chr7.18706448.18706947	14	11	9	4
chr7.18727486.18727985	4	4	7	5
chr7.18743975.18744474	8	3	8	8
chr7.18786644.18787143	4	3	3	5
chr7.18787794.18788293	5	5	1	2
chr7.18796826.18797325	7	4	5	9
chr7.18798283.18798782	8	8	4	2
chr7.18805268.18805767	5	6	2	2
chr7.18805722.18806221	5	3	2	5
chr7.18826038.18826537	0	8	4	7
chr7.18845278.18845777	9	7	2	6
chr7.18867625.18868124	11	2	4	10
chr7.18877912.18878411	9	6	4	7
chr7.18886966.18887465	6	4	2	9
chr7.18891632.18892131	3	2	6	5
chr7.18915766.18916265	6	4	2	4
chr7.18917780.18918279	3	6	3	1
chr7.18955799.18956298	9	6	5	7
chr7.18957058.18957557	4	13	3	2
chr7.18962648.18963147	5	3	4	3
chr7.18970812.18971311	2	3	1	3
chr7.18977397.18977896	5	4	3	5
chr7.18981311.18981810	2	2	4	7
chr7.18983126.18983625	5	6	3	9
chr7.18997044.18997543	5	8	4	6
chr7.19000871.19001370	5	0	4	7
chr7.19020127.19020626	7	6	1	12
chr7.19023434.19023933	7	3	2	2
chr7.19039415.19039914	3	3	1	2
chr7.19046479.19046978	6	6	5	7
chr7.19051719.19052218	206	302	146	143
chr7.19073495.19073994	2	7	7	2
chr7.19086973.19087472	10	10	4	13
chr7.19090241.19090740	3	5	5	4
chr7.19105682.19106181	2	0	2	3
chr7.19112273.19112772	6	4	6	6
chr7.19116222.19116721	5	3	5	1
chr7.19118880.19119379	7	4	7	3
chr7.19124756.19125255	3	3	3	4
chr7.19144109.19144608	2	1	1	0
chr7.19204589.19205088	3	6	4	3
chr7.19207417.19207916	11	9	3	6
chr7.19210880.19211379	2	5	2	3
chr7.19211188.19211687	4	3	4	3
chr7.19215283.19215782	6	3	4	6
chr7.19245653.19246152	0	3	2	0
chr7.19262474.19262973	15	22	8	8
chr7.19267571.19268070	8	2	4	8
chr7.19312690.19313189	8	5	4	3
chr7.19325061.19325560	5	3	5	7
chr7.19389173.19389672	9	5	0	2
chr7.19389306.19389805	2	4	1	4
chr7.19391351.19391850	8	5	5	9
chr7.19395639.19396138	8	6	3	6
chr7.19416467.19416966	7	2	4	7
chr7.19417213.19417712	7	11	7	3
chr7.19440907.19441406	6	4	5	0
chr7.19441933.19442432	24	28	7	6
chr7.19442120.19442619	81	105	7	7
chr7.19444018.19444517	2	6	5	7
chr7.19444530.19445029	10	12	5	5
chr7.19462811.19463310	3	8	5	4
chr7.19465019.19465518	8	13	5	4
chr7.19479191.19479690	7	6	3	6
chr7.19482407.19482906	5	4	2	10
chr7.19485496.19485995	6	9	4	3
chr7.19488959.19489458	2	4	3	5
chr7.19516979.19517478	3	6	3	5
chr7.19547438.19547937	5	7	3	4
chr7.19549078.19549577	5	1	1	2
chr7.19549181.19549680	2	0	1	2
chr7.19551590.19552089	11	15	7	15
chr7.19587258.19587757	14	13	9	7
chr7.19595620.19596119	0	0	0	0
chr7.19595766.19596265	2	6	3	0
chr7.19614369.19614868	3	5	4	6
chr7.19621276.19621775	6	6	4	7
chr7.19621722.19622221	4	4	3	2
chr7.19626250.19626749	7	8	6	2
chr7.19628504.19629003	0	0	3	3
chr7.19638332.19638831	12	8	4	9
chr7.19650323.19650822	0	1	4	2
chr7.19653590.19654089	4	2	4	5
chr7.19654189.19654688	1	1	0	0
chr7.19655509.19656008	3	5	3	5
chr7.19665364.19665863	167	229	107	112
chr7.19669722.19670221	4	3	7	3
chr7.19691285.19691784	6	4	4	3
chr7.19691938.19692437	2	2	2	1
chr7.19701791.19702290	5	6	4	5
chr7.19706201.19706700	13	22	6	10
chr7.19747692.19748191	132	155	64	67
chr7.19749057.19749556	3	8	6	8
chr7.19772651.19773150	2	1	2	0
chr7.19775542.19776041	18	10	5	9
chr7.19871419.19871918	3	7	1	1
chr7.19887881.19888380	5	0	2	1
chr7.19887884.19888383	4	1	1	0
chr7.19913885.19914384	6	4	3	6
chr7.19920650.19921149	41	46	17	12
chr7.19929925.19930424	1	4	6	5
chr7.19939728.19940227	6	5	3	4
chr7.19954445.19954944	2	2	3	4
chr7.19973157.19973656	1	2	3	9
chr7.19987393.19987892	8	3	4	7
chr7.20006840.20007339	11	5	1	8
chr7.20035212.20035711	1	4	3	3
chr7.20035365.20035864	2	3	1	5
chr7.20068061.20068560	3	7	1	4
chr7.20076523.20077022	6	1	3	3
chr7.20080511.20081010	4	3	5	6
chr7.20090174.20090673	3	5	5	4
chr7.20110100.20110599	9	3	3	5
chr7.20115288.20115787	6	3	3	4
chr7.20120730.20121229	4	4	1	2
chr7.20147907.20148406	4	3	3	10
chr7.20169648.20170147	6	7	5	5
chr7.20172685.20173184	97	133	37	56
chr7.20190977.20191476	7	6	6	4
chr7.20197137.20197636	13	7	7	7
chr7.20197761.20198260	125	153	52	74
chr7.20220707.20221206	3	5	2	4
chr7.20222329.20222828	4	2	3	5
chr7.20225905.20226404	9	5	2	6
chr7.20230135.20230634	8	5	4	5
chr7.20244325.20244824	5	4	6	5
chr7.20249894.20250393	6	4	2	2
chr7.20270833.20271332	10	2	3	6
chr7.20304424.20304923	5	1	3	7
chr7.20311386.20311885	55	68	39	24
chr7.20316261.20316760	1	4	2	8
chr7.20319794.20320293	5	7	3	7
chr7.20330890.20331389	5	1	1	5
chr7.20337651.20338150	5	6	1	5
chr7.20341678.20342177	3	6	1	1
chr7.20343143.20343642	9	6	6	7
chr7.20350651.20351150	2	6	9	8
chr7.20352593.20353092	4	7	4	7
chr7.20354715.20355214	6	3	1	4
chr7.20360820.20361319	4	5	2	5
chr7.20361929.20362428	4	4	2	2
chr7.20365500.20365999	2	6	4	5
chr7.20374591.20375090	10	10	2	2
chr7.20402573.20403072	80	112	34	31
chr7.20418310.20418809	14	9	10	8
chr7.20440659.20441158	56	110	31	47
chr7.20444453.20444952	2	1	1	2
chr7.20479011.20479510	5	1	4	9
chr7.20487140.20487639	1	2	0	1
chr7.20493519.20494018	6	3	9	4
chr7.20495790.20496289	2	0	1	1
chr7.20496009.20496508	1	0	1	0
chr7.20504393.20504892	6	4	4	1
chr7.20508232.20508731	4	3	0	1
chr7.20514623.20515122	4	3	1	4
chr7.20515820.20516319	5	2	4	10
chr7.20518980.20519479	5	6	1	4
chr7.20546156.20546655	6	4	4	6
chr7.20556077.20556576	3	4	6	4
chr7.20559347.20559846	1	4	0	3
chr7.20560201.20560700	1	3	3	2
chr7.20578561.20579060	4	3	6	9
chr7.20582152.20582651	4	3	3	5
chr7.20583956.20584455	4	3	2	7
chr7.20584585.20585084	4	2	2	1
chr7.20598474.20598973	195	256	103	121
chr7.20602481.20602980	4	4	4	8
chr7.20633197.20633696	8	6	2	6
chr7.20647877.20648376	14	12	4	8
chr7.20648115.20648614	104	122	41	48
chr7.20651910.20652409	114	148	48	71
chr7.20689515.20690014	5	5	1	7
chr7.20715703.20716202	2	2	4	7
chr7.20741998.20742497	7	9	5	3
chr7.20747667.20748166	5	5	2	4
chr7.20750716.20751215	5	5	3	5
chr7.20756587.20757086	6	3	4	4
chr7.20764200.20764699	5	3	3	2
chr7.20776330.20776829	7	4	2	3
chr7.20783673.20784172	5	2	2	3
chr7.20784567.20785066	1	2	1	1
chr7.20784800.20785299	3	0	1	1
chr7.20786770.20787269	2	1	3	1
chr7.20798345.20798844	6	10	3	2
chr7.20804152.20804651	5	3	2	6
chr7.20808629.20809128	7	3	1	7
chr7.20812520.20813019	5	3	3	5
chr7.20823682.20824181	4	2	3	1
chr7.20823826.20824325	3	2	2	1
chr7.20827236.20827735	6	7	5	7
chr7.20828318.20828817	3	2	5	4
chr7.20831405.20831904	4	2	3	5
chr7.20834611.20835110	69	78	30	35
chr7.20853386.20853885	6	5	1	6
chr7.20879536.20880035	5	4	3	5
chr7.20880025.20880524	6	3	4	2
chr7.20888336.20888835	7	7	3	5
chr7.20913933.20914432	2	5	2	10
chr7.20932829.20933328	4	6	5	8
chr7.20965171.20965670	3	6	3	2
chr7.20967996.20968495	5	3	8	5
chr7.20981585.20982084	7	4	4	5
chr7.20996317.20996816	8	4	4	5
chr7.21003624.21004123	10	4	4	7
chr7.21022124.21022623	3	9	8	7
chr7.21028663.21029162	2	9	5	4
chr7.21034662.21035161	2	2	3	5
chr7.21041278.21041777	5	1	2	4
chr7.21044290.21044789	5	9	2	3
chr7.21059108.21059607	6	8	1	4
chr7.21064524.21065023	1	6	4	2
chr7.21069029.21069528	7	8	3	4
chr7.21096881.21097380	3	3	7	7
chr7.21098443.21098942	7	5	2	7
chr7.21104940.21105439	2	2	3	4
chr7.21117252.21117751	3	4	2	4
chr7.21144904.21145403	5	4	5	6
chr7.21146701.21147200	4	0	0	2
chr7.21147035.21147534	6	5	1	8
chr7.21166228.21166727	2	4	0	3
chr7.21180566.21181065	1	2	5	2
chr7.21187152.21187651	5	3	3	3
chr7.21193321.21193820	10	6	6	7
chr7.21222182.21222681	3	2	4	8
chr7.21223266.21223765	3	3	4	3
chr7.21223464.21223963	5	5	4	2
chr7.21226772.21227271	4	1	4	6
chr7.21230734.21231233	6	6	3	3
chr7.21239615.21240114	6	5	1	8
chr7.21243840.21244339	10	6	4	6
chr7.21251010.21251509	10	25	4	8
chr7.21251118.21251617	25	28	8	11
chr7.21254003.21254502	105	141	52	57
chr7.21271427.21271926	10	4	0	3
chr7.21293089.21293588	2	1	2	5
chr7.21307667.21308166	4	3	5	2
chr7.21328592.21329091	1	9	2	0
chr7.21344474.21344973	2	2	0	0
chr7.21344633.21345132	0	0	1	1
chr7.21349731.21350230	7	3	1	6
chr7.21354683.21355182	5	4	2	5
chr7.21363573.21364072	7	4	4	2
chr7.21385559.21386058	3	4	1	1
chr7.21403453.21403952	4	5	4	1
chr7.21407067.21407566	4	3	1	6
chr7.21409761.21410260	7	8	6	3
chr7.21410855.21411354	1	3	4	5
chr7.21410896.21411395	0	1	2	1
chr7.21416467.21416966	4	1	4	4
chr7.21427629.21428128	28	30	11	18
chr7.21428290.21428789	23	27	7	10
chr7.21430417.21430916	6	6	1	8
chr7.21435737.21436236	4	5	2	5
chr7.21443873.21444372	7	3	7	2
chr7.21449081.21449580	4	3	3	8
chr7.21458709.21459208	5	0	0	3
chr7.21460885.21461384	5	4	3	1
chr7.21475089.21475588	4	4	2	4
chr7.21480803.21481302	3	3	3	5
chr7.21489769.21490268	7	1	3	4
chr7.21497036.21497535	2	1	0	1
chr7.21502115.21502614	4	3	1	2
chr7.21503959.21504458	3	1	2	4
chr7.21505256.21505755	6	1	2	4
chr7.21507563.21508062	79	88	26	41
chr7.21525962.21526461	162	172	74	66
chr7.21533916.21534415	5	6	6	4
chr7.21535551.21536050	9	2	3	1
chr7.21542561.21543060	3	3	1	2
chr7.21542738.21543237	2	0	4	1
chr7.21551052.21551551	5	5	0	2
chr7.21551124.21551623	4	8	0	3
chr7.21562086.21562585	6	4	2	1
chr7.21562659.21563158	2	7	3	4
chr7.21568725.21569224	51	82	25	42
chr7.21605960.21606459	9	6	4	4
chr7.21637009.21637508	4	3	6	7
chr7.21649504.21650003	6	4	3	7
chr7.21654653.21655152	2	1	3	11
chr7.21664680.21665179	3	1	2	8
chr7.21681345.21681844	3	4	5	7
chr7.21689270.21689769	4	3	5	3
chr7.21701240.21701739	6	3	9	7
chr7.21708228.21708727	11	6	2	8
chr7.21713789.21714288	3	1	3	2
chr7.21716442.21716941	3	2	4	6
chr7.21717009.21717508	6	3	3	7
chr7.21722647.21723146	93	137	36	60
chr7.21724137.21724636	3	8	3	6
chr7.21767212.21767711	108	150	47	64
chr7.21767300.21767799	98	131	47	56
chr7.21767680.21768179	9	13	6	6
chr7.21774714.21775213	5	9	4	6
chr7.21786231.21786730	1	2	1	3
chr7.21798046.21798545	2	2	2	7
chr7.21798808.21799307	6	5	0	5
chr7.21810201.21810700	5	0	3	3
chr7.21816364.21816863	4	4	5	4
chr7.21828810.21829309	8	15	0	5
chr7.21830244.21830743	8	7	1	6
chr7.21830457.21830956	1	1	1	3
chr7.21855425.21855924	6	7	3	8
chr7.21865992.21866491	4	1	4	3
chr7.21881129.21881628	4	3	6	7
chr7.21901289.21901788	2	3	5	6
chr7.21913365.21913864	3	6	2	8
chr7.21927828.21928327	1	0	0	1
chr7.21945737.21946236	13	19	8	5
chr7.21945960.21946459	2	5	0	4
chr7.21951476.21951975	7	7	6	6
chr7.21955220.21955719	8	9	9	8
chr7.21967587.21968086	8	8	7	5
chr7.21967723.21968222	10	11	6	7
chr7.21970235.21970734	2	5	3	3
chr7.21972291.21972790	6	6	0	5
chr7.21981462.21981961	13	28	5	10
chr7.21988722.21989221	6	7	5	10
chr7.21999382.21999881	4	6	3	7
chr7.22001346.22001845	235	279	100	115
chr7.22006302.22006801	4	5	3	1
chr7.22010029.22010528	5	4	8	9
chr7.22022261.22022760	7	12	5	7
chr7.22028409.22028908	1	2	1	2
chr7.22028808.22029307	0	1	0	2
chr7.22031382.22031881	0	4	0	1
chr7.22032054.22032553	1	0	0	1
chr7.22048006.22048505	6	4	6	4
chr7.22074651.22075150	8	5	4	2
chr7.22090061.22090560	1	3	0	1
chr7.22103211.22103710	12	9	5	12
chr7.22108169.22108668	8	6	3	1
chr7.22108551.22109050	8	5	2	4
chr7.22109642.22110141	60	101	37	39
chr7.22110132.22110631	141	175	77	80
chr7.22111295.22111794	5	5	6	8
chr7.22116966.22117465	9	1	0	4
chr7.22117107.22117606	2	2	0	2
chr7.22119438.22119937	5	3	1	4
chr7.22121984.22122483	6	4	4	3
chr7.22132008.22132507	8	5	5	4
chr7.22132856.22133355	5	6	2	3
chr7.22141880.22142379	9	11	6	5
chr7.22148297.22148796	2	4	5	6
chr7.22151303.22151802	5	8	1	8
chr7.22152046.22152545	6	4	2	9
chr7.22158154.22158653	4	5	3	6
chr7.22187369.22187868	4	4	5	6
chr7.22220887.22221386	14	15	7	6
chr7.22230313.22230812	6	3	5	4
chr7.22255826.22256325	5	8	2	9
chr7.22266060.22266559	4	8	4	6
chr7.22272598.22273097	6	5	2	6
chr7.22276164.22276663	7	7	3	5
chr7.22295939.22296438	1	4	6	9
chr7.22303624.22304123	4	5	3	4
chr7.22304424.22304923	2	6	2	3
chr7.22318533.22319032	7	4	7	3
chr7.22330779.22331278	4	3	2	6
chr7.22339888.22340387	6	5	3	5
chr7.22387873.22388372	3	4	5	1
chr7.22393203.22393702	1	3	1	3
chr7.22399677.22400176	1	4	6	5
chr7.22403685.22404184	2	3	6	3
chr7.22431663.22432162	8	6	2	3
chr7.22435596.22436095	9	3	5	11
chr7.22443956.22444455	3	4	1	6
chr7.22452155.22452654	83	147	59	59
chr7.22460564.22461063	1	4	0	9
chr7.22474976.22475475	2	3	1	6
chr7.22481371.22481870	7	10	7	8
chr7.22488806.22489305	261	350	146	162
chr7.22494950.22495449	3	5	1	7
chr7.22500012.22500511	161	218	100	88
chr7.22501306.22501805	88	132	48	46
chr7.22506262.22506761	5	6	2	4
chr7.22506661.22507160	2	13	2	3
chr7.22539637.22540136	8	4	0	0
chr7.22549403.22549902	3	7	1	7
chr7.22555596.22556095	11	1	6	3
chr7.22565892.22566391	2	1	4	4
chr7.22566629.22567128	4	3	7	8
chr7.22570163.22570662	5	6	6	4
chr7.22571543.22572042	4	3	4	0
chr7.22575507.22576006	5	5	4	7
chr7.22581228.22581727	3	3	1	1
chr7.22588765.22589264	3	2	1	1
chr7.22598591.22599090	5	2	3	5
chr7.22599760.22600259	4	3	2	5
chr7.22609453.22609952	6	3	3	3
chr7.22631734.22632233	0	5	2	3
chr7.22644026.22644525	8	7	8	8
chr7.22656581.22657080	7	9	2	2
chr7.22660192.22660691	5	8	3	2
chr7.22660675.22661174	93	133	44	47
chr7.22665449.22665948	4	1	0	4
chr7.22707156.22707655	1	2	0	4
chr7.22716344.22716843	10	8	10	8
chr7.22718979.22719478	4	5	1	2
chr7.22728385.22728884	73	90	28	44
chr7.22731364.22731863	9	5	4	3
chr7.22732671.22733170	19	33	7	16
chr7.22733914.22734413	5	4	6	4
chr7.22736074.22736573	2	4	0	1
chr7.22744269.22744768	9	10	8	6
chr7.22775338.22775837	9	8	5	7
chr7.22782561.22783060	224	301	121	153
chr7.22784884.22785383	7	8	6	4
chr7.22786513.22787012	3	1	1	0
chr7.22786702.22787201	2	3	4	3
chr7.22802315.22802814	7	3	3	3
chr7.22803367.22803866	11	10	4	3
chr7.22815698.22816197	3	5	4	4
chr7.22816597.22817096	5	5	3	9
chr7.22822100.22822599	9	14	6	6
chr7.22834010.22834509	8	7	4	9
chr7.22834029.22834528	3	6	3	6
chr7.22834348.22834847	5	3	4	3
chr7.22835187.22835686	5	7	5	7
chr7.22836718.22837217	5	5	8	2
chr7.22839428.22839927	1	4	5	3
chr7.22846309.22846808	4	3	2	2
chr7.22857682.22858181	2	2	1	1
chr7.22857823.22858322	3	3	5	2
chr7.22860731.22861230	156	239	95	98
chr7.22861755.22862254	12	9	6	6
chr7.22863933.22864432	9	5	3	4
chr7.22869090.22869589	4	2	5	4
chr7.22878083.22878582	4	2	2	5
chr7.22898052.22898551	4	3	3	4
chr7.22898859.22899358	4	5	2	7
chr7.22907078.22907577	1	5	5	7
chr7.22909465.22909964	3	4	5	5
chr7.22912600.22913099	4	4	3	6
chr7.22944093.22944592	6	3	7	7
chr7.22949900.22950399	18	5	3	10
chr7.22949903.22950402	15	3	2	11
chr7.22980738.22981237	5	3	6	10
chr7.23013698.23014197	69	84	27	39
chr7.23017850.23018349	8	8	4	5
chr7.23023479.23023978	5	3	0	1
chr7.23047790.23048289	5	3	5	9
chr7.23055535.23056034	253	336	156	168
chr7.23063701.23064200	5	5	5	8
chr7.23064975.23065474	0	3	5	3
chr7.23071986.23072485	16	23	7	13
chr7.23072825.23073324	13	18	10	9
chr7.23084534.23085033	5	6	2	5
chr7.23090481.23090980	2	4	6	10
chr7.23105638.23106137	33	25	4	10
chr7.23106354.23106853	18	28	9	15
chr7.23116398.23116897	15	14	7	11
chr7.23146928.23147427	12	4	3	4
chr7.23151834.23152333	5	4	6	10
chr7.23175986.23176485	5	5	5	4
chr7.23182038.23182537	16	15	7	8
chr7.23199996.23200495	9	6	4	9
chr7.23205995.23206494	1	2	3	0
chr7.23207728.23208227	5	5	5	4
chr7.23210458.23210957	6	4	1	5
chr7.23214036.23214535	2	4	4	4
chr7.23215236.23215735	4	9	3	4
chr7.23217893.23218392	4	3	2	5
chr7.23228520.23229019	10	6	3	5
chr7.23230188.23230687	5	5	5	6
chr7.23232403.23232902	10	14	11	12
chr7.23233349.23233848	5	5	3	4
chr7.23250943.23251442	8	5	6	4
chr7.23259157.23259656	6	8	5	12
chr7.23262457.23262956	12	19	10	7
chr7.23264809.23265308	5	4	7	6
chr7.23267386.23267885	8	6	4	1
chr7.23269459.23269958	5	6	5	3
chr7.23276279.23276778	128	155	53	63
chr7.23285645.23286144	1	5	3	3
chr7.23292328.23292827	9	11	5	0
chr7.23294804.23295303	3	0	2	10
chr7.23303207.23303706	9	5	2	3
chr7.23328047.23328546	5	1	1	6
chr7.23329645.23330144	13	14	5	9
chr7.23341197.23341696	0	3	3	5
chr7.23353832.23354331	4	5	8	4
chr7.23369070.23369569	8	5	6	9
chr7.23369176.23369675	2	5	3	2
chr7.23371915.23372414	7	8	3	2
chr7.23375118.23375617	4	4	3	8
chr7.23385456.23385955	2	2	1	7
chr7.23394817.23395316	7	6	1	6
chr7.23401043.23401542	6	5	6	7
chr7.23418115.23418614	10	9	8	3
chr7.23430239.23430738	93	108	6	20
chr7.23448469.23448968	5	8	4	7
chr7.23455470.23455969	5	9	8	4
chr7.23456117.23456616	6	7	1	8
chr7.23462782.23463281	19	16	10	7
chr7.23468557.23469056	2	4	3	2
chr7.23469619.23470118	48	63	19	19
chr7.23477890.23478389	9	7	2	5
chr7.23490680.23491179	7	5	2	5
chr7.23500150.23500649	7	3	2	3
chr7.23502215.23502714	1	2	7	3
chr7.23508608.23509107	3	2	1	6
chr7.23510002.23510501	7	3	5	3
chr7.23510278.23510777	3	2	0	3
chr7.23515384.23515883	8	6	5	6
chr7.23520507.23521006	44	62	25	39
chr7.23524022.23524521	7	3	2	2
chr7.23524167.23524666	6	1	1	4
chr7.23530256.23530755	51	59	35	32
chr7.23531202.23531701	12	12	6	5
chr7.23535541.23536040	7	3	5	11
chr7.23540618.23541117	5	5	4	6
chr7.23543394.23543893	3	5	1	3
chr7.23544833.23545332	54	102	29	34
chr7.23546926.23547425	275	304	158	168
chr7.23553962.23554461	10	8	3	3
chr7.23567665.23568164	6	1	1	6
chr7.23576467.23576966	10	5	9	4
chr7.23587999.23588498	7	3	3	1
chr7.23596753.23597252	9	26	9	14
chr7.23605490.23605989	6	0	5	1
chr7.23622138.23622637	1	4	3	5
chr7.23628512.23629011	2	2	1	1
chr7.23636593.23637092	0	0	0	0
chr7.23654921.23655420	1	1	1	3
chr7.23655074.23655573	2	5	1	4
chr7.23657121.23657620	6	4	5	4
chr7.23667394.23667893	2	7	1	3
chr7.23698348.23698847	7	6	8	7
chr7.23702654.23703153	9	5	5	10
chr7.23704548.23705047	5	7	3	3
chr7.23712364.23712863	139	174	66	82
chr7.23725998.23726497	6	8	4	9
chr7.23749181.23749680	2	2	3	4
chr7.23749598.23750097	1	2	1	3
chr7.23778848.23779347	1	1	3	2
chr7.23779030.23779529	0	0	2	2
chr7.23779904.23780403	0	0	2	3
chr7.23794075.23794574	4	5	3	3
chr7.23811320.23811819	130	166	72	71
chr7.23828738.23829237	3	2	1	4
chr7.23829734.23830233	1	1	2	9
chr7.23842832.23843331	5	1	5	4
chr7.23845129.23845628	2	4	0	2
chr7.23851137.23851636	3	5	5	6
chr7.23855050.23855549	2	2	1	2
chr7.23859959.23860458	2	3	2	1
chr7.23861520.23862019	3	6	5	3
chr7.23874686.23875185	6	5	11	12
chr7.23886654.23887153	9	5	2	5
chr7.23894149.23894648	6	7	8	4
chr7.23895131.23895630	12	7	6	7
chr7.23897885.23898384	8	4	7	13
chr7.23898701.23899200	5	5	2	3
chr7.23904149.23904648	1	1	3	6
chr7.23915168.23915667	7	4	4	2
chr7.23918713.23919212	6	4	2	2
chr7.23925773.23926272	5	6	4	4
chr7.23928552.23929051	2	2	4	3
chr7.23929381.23929880	6	2	3	3
chr7.23942670.23943169	5	5	2	6
chr7.23943273.23943772	3	5	1	3
chr7.23955662.23956161	3	7	5	7
chr7.23955921.23956420	3	3	5	0
chr7.23977846.23978345	5	4	5	2
chr7.23984256.23984755	3	5	2	2
chr7.24023122.24023621	2	3	4	1
chr7.24024630.24025129	5	11	2	7
chr7.24049276.24049775	5	6	9	6
chr7.24050463.24050962	5	1	3	4
chr7.24056190.24056689	11	13	9	7
chr7.24057364.24057863	141	225	78	91
chr7.24059735.24060234	3	1	3	0
chr7.24064172.24064671	1	2	2	0
chr7.24064274.24064773	4	2	2	2
chr7.24072127.24072626	4	4	7	4
chr7.24078437.24078936	9	3	3	3
chr7.24079407.24079906	5	2	1	5
chr7.24080978.24081477	4	3	5	6
chr7.24087575.24088074	6	6	3	7
chr7.24117516.24118015	7	7	1	1
chr7.24122456.24122955	3	6	5	3
chr7.24125683.24126182	3	13	11	5
chr7.24129775.24130274	2	3	2	7
chr7.24141181.24141680	5	6	8	5
chr7.24146953.24147452	5	4	5	3
chr7.24152245.24152744	0	3	3	2
chr7.24154476.24154975	6	3	2	3
chr7.24157328.24157827	3	2	3	3
chr7.24164696.24165195	7	5	2	3
chr7.24193171.24193670	7	6	3	7
chr7.24197157.24197656	5	1	2	2
chr7.24199567.24200066	11	12	2	7
chr7.24210842.24211341	9	13	6	7
chr7.24214717.24215216	3	8	5	5
chr7.24215655.24216154	4	2	3	3
chr7.24216409.24216908	7	3	4	3
chr7.24217936.24218435	2	3	0	4
chr7.24227548.24228047	46	39	18	26
chr7.24228824.24229323	4	3	3	5
chr7.24231588.24232087	4	6	5	8
chr7.24233275.24233774	8	3	5	6
chr7.24234296.24234795	8	9	4	8
chr7.24245125.24245624	2	4	2	4
chr7.24248965.24249464	2	2	1	6
chr7.24267500.24267999	14	5	7	4
chr7.24284359.24284858	4	3	5	5
chr7.24284411.24284910	1	2	1	2
chr7.24286893.24287392	10	3	4	8
chr7.24311421.24311920	9	5	5	8
chr7.24320530.24321029	5	8	8	5
chr7.24321434.24321933	3	6	3	7
chr7.24338288.24338787	2	4	2	0
chr7.24343566.24344065	15	28	7	12
chr7.24352652.24353151	1	2	2	3
chr7.24352724.24353223	4	3	2	5
chr7.24363660.24364159	5	4	6	5
chr7.24368126.24368625	6	3	2	4
chr7.24369582.24370081	6	2	3	1
chr7.24372906.24373405	3	4	0	4
chr7.24375328.24375827	4	2	1	6
chr7.24381859.24382358	165	233	84	95
chr7.24383773.24384272	8	7	2	9
chr7.24386372.24386871	2	1	4	5
chr7.24386572.24387071	3	3	2	6
chr7.24409860.24410359	5	7	4	7
chr7.24415723.24416222	11	17	10	13
chr7.24419056.24419555	12	6	7	7
chr7.24424142.24424641	8	2	5	4
chr7.24432781.24433280	1	0	0	0
chr7.24437372.24437871	5	8	5	7
chr7.24438832.24439331	31	38	21	17
chr7.24449196.24449695	8	1	6	1
chr7.24449199.24449698	8	2	5	2
chr7.24449808.24450307	1	3	1	3
chr7.24451623.24452122	3	3	3	3
chr7.24457050.24457549	1	5	7	6
chr7.24461521.24462020	4	6	6	5
chr7.24463931.24464430	11	17	4	2
chr7.24465992.24466491	2	4	1	3
chr7.24466014.24466513	1	2	1	2
chr7.24467695.24468194	69	89	40	34
chr7.24471340.24471839	2	5	6	13
chr7.24475878.24476377	6	3	4	6
chr7.24480479.24480978	4	5	4	3
chr7.24494736.24495235	10	31	7	12
chr7.24497325.24497824	5	3	5	4
chr7.24499918.24500417	5	1	4	13
chr7.24505915.24506414	9	4	3	4
chr7.24513764.24514263	4	5	6	4
chr7.24515490.24515989	6	1	3	2
chr7.24529787.24530286	8	8	6	5
chr7.24531695.24532194	5	10	2	11
chr7.24532736.24533235	5	3	6	5
chr7.24538926.24539425	4	3	3	10
chr7.24539514.24540013	6	5	1	3
chr7.24544912.24545411	2	0	1	2
chr7.24556150.24556649	4	2	3	6
chr7.24572961.24573460	8	7	2	7
chr7.24578987.24579486	7	7	2	4
chr7.24587725.24588224	121	133	48	55
chr7.24587794.24588293	129	169	64	65
chr7.24599488.24599987	6	3	2	5
chr7.24599757.24600256	4	4	4	2
chr7.24617948.24618447	3	2	0	3
chr7.24653245.24653744	10	4	6	6
chr7.24664884.24665383	25	18	13	13
chr7.24665603.24666102	229	234	105	102
chr7.24670464.24670963	5	6	4	4
chr7.24672066.24672565	5	5	3	8
chr7.24697798.24698297	15	19	6	6
chr7.24700614.24701113	7	22	8	19
chr7.24701459.24701958	9	7	6	6
chr7.24702902.24703401	4	4	6	4
chr7.24706672.24707171	6	3	3	2
chr7.24709049.24709548	4	3	4	8
chr7.24715772.24716271	108	114	47	52
chr7.24717125.24717624	4	8	1	3
chr7.24721584.24722083	8	10	5	4
chr7.24722319.24722818	6	1	2	4
chr7.24722885.24723384	10	11	4	3
chr7.24723090.24723589	2	3	1	2
chr7.24723476.24723975	2	3	2	3
chr7.24733650.24734149	1	2	2	6
chr7.24755300.24755799	7	7	5	2
chr7.24757157.24757656	6	12	10	2
chr7.24757561.24758060	3	3	6	4
chr7.24761190.24761689	3	5	2	5
chr7.24767828.24768327	8	11	2	5
chr7.24771307.24771806	6	4	3	8
chr7.24788161.24788660	41	50	16	13
chr7.24790077.24790576	4	3	4	4
chr7.24803936.24804435	4	4	2	4
chr7.24806444.24806943	2	3	3	4
chr7.24822901.24823400	4	4	3	8
chr7.24823467.24823966	4	2	2	4
chr7.24827153.24827652	8	6	5	3
chr7.24847684.24848183	5	5	7	3
chr7.24856033.24856532	7	5	6	8
chr7.24858521.24859020	7	11	5	11
chr7.24862996.24863495	8	4	4	5
chr7.24869958.24870457	4	3	4	9
chr7.24880133.24880632	0	1	4	8
chr7.24880701.24881200	5	4	6	6
chr7.24881549.24882048	31	32	7	16
chr7.24881588.24882087	28	39	11	14
chr7.24894714.24895213	23	44	17	13
chr7.24894744.24895243	23	37	16	13
chr7.24902667.24903166	28	30	10	22
chr7.24903493.24903992	35	62	17	15
chr7.24923577.24924076	7	5	7	7
chr7.24968267.24968766	6	5	8	4
chr7.24971333.24971832	7	9	5	7
chr7.24979369.24979868	40	53	18	28
chr7.24999035.24999534	1	4	4	3
chr7.25011828.25012327	7	7	4	5
chr7.25031352.25031851	10	6	4	5
chr7.25037823.25038322	4	2	3	5
chr7.25047523.25048022	0	3	0	1
chr7.25060395.25060894	6	3	2	2
chr7.25066451.25066950	2	7	3	3
chr7.25069907.25070406	262	325	147	170
chr7.25080795.25081294	9	2	7	7
chr7.25093263.25093762	265	328	146	150
chr7.25094163.25094662	213	282	108	127
chr7.25095045.25095544	12	5	4	7
chr7.25095910.25096409	22	20	6	9
chr7.25098353.25098852	289	350	142	159
chr7.25103749.25104248	5	4	2	5
chr7.25128718.25129217	2	3	4	3
chr7.25130843.25131342	7	1	2	3
chr7.25140285.25140784	3	7	5	5
chr7.25148291.25148790	3	2	6	1
chr7.25148659.25149158	5	18	6	3
chr7.25159944.25160443	188	225	106	117
chr7.25162744.25163243	7	8	3	5
chr7.25163480.25163979	18	14	5	15
chr7.25180213.25180712	248	314	123	172
chr7.25180223.25180722	225	280	110	155
chr7.25180390.25180889	121	144	55	58
chr7.25180949.25181448	24	31	11	11
chr7.25184613.25185112	2	7	4	7
chr7.25185827.25186326	6	10	1	6
chr7.25187454.25187953	3	12	2	5
chr7.25193585.25194084	0	1	2	4
chr7.25193595.25194094	1	1	3	3
chr7.25194649.25195148	5	4	2	3
chr7.25199282.25199781	5	3	5	3
chr7.25200352.25200851	11	4	5	5
chr7.25215476.25215975	59	77	42	30
chr7.25216712.25217211	282	319	138	142
chr7.25219453.25219952	9	8	4	6
chr7.25227612.25228111	4	2	4	10
chr7.25231292.25231791	4	5	4	7
chr7.25255804.25256303	6	2	2	3
chr7.25262308.25262807	4	5	2	7
chr7.25266200.25266699	4	0	8	1
chr7.25270572.25271071	6	3	6	5
chr7.25275238.25275737	8	7	6	5
chr7.25277609.25278108	9	3	7	3
chr7.25279508.25280007	6	3	2	4
chr7.25288894.25289393	3	1	4	3
chr7.25296474.25296973	7	2	5	8
chr7.25303606.25304105	4	2	5	3
chr7.25303693.25304192	5	2	1	5
chr7.25304926.25305425	3	5	3	3
chr7.25313366.25313865	4	3	3	1
chr7.25314035.25314534	4	27	3	4
chr7.25314055.25314554	10	25	4	4
chr7.25324493.25324992	7	7	5	6
chr7.25343877.25344376	8	7	7	4
chr7.25349467.25349966	3	3	6	3
chr7.25353794.25354293	5	7	1	5
chr7.25382229.25382728	6	6	3	4
chr7.25384380.25384879	3	3	1	4
chr7.25385642.25386141	2	1	1	0
chr7.25385713.25386212	1	1	1	0
chr7.25386582.25387081	0	3	3	2
chr7.25386585.25387084	1	3	4	1
chr7.25387023.25387522	7	4	3	2
chr7.25388386.25388885	5	11	9	4
chr7.25389454.25389953	130	129	48	49
chr7.25400090.25400589	4	9	2	7
chr7.25405917.25406416	6	1	5	4
chr7.25407068.25407567	3	5	2	8
chr7.25425365.25425864	6	4	3	10
chr7.25455462.25455961	1	2	3	2
chr7.25457234.25457733	10	7	5	4
chr7.25460470.25460969	8	3	4	6
chr7.25474575.25475074	3	3	4	8
chr7.25487622.25488121	6	4	3	4
chr7.25493945.25494444	3	4	5	9
chr7.25501739.25502238	13	8	3	7
chr7.25521097.25521596	5	6	2	3
chr7.25529175.25529674	2	6	1	5
chr7.25529356.25529855	2	4	2	4
chr7.25531783.25532282	1	3	1	0
chr7.25531985.25532484	3	2	3	5
chr7.25534368.25534867	8	4	2	5
chr7.25536751.25537250	2	4	2	6
chr7.25539725.25540224	6	1	5	3
chr7.25561087.25561586	3	0	2	4
chr7.25561322.25561821	1	2	1	0
chr7.25561634.25562133	1	0	2	1
chr7.25565793.25566292	350	373	211	239
chr7.25565837.25566336	349	381	211	240
chr7.25568119.25568618	10	9	6	12
chr7.25568820.25569319	220	268	136	144
chr7.25583657.25584156	6	5	6	5
chr7.25593482.25593981	10	14	3	10
chr7.25593998.25594497	8	6	4	5
chr7.25595459.25595958	6	1	5	3
chr7.25598576.25599075	3	2	5	3
chr7.25599482.25599981	10	6	6	8
chr7.25621264.25621763	4	4	10	6
chr7.25639425.25639924	4	3	3	2
chr7.25647403.25647902	5	1	7	6
chr7.25668262.25668761	3	5	5	6
chr7.25672462.25672961	13	10	4	11
chr7.25676069.25676568	1	3	3	5
chr7.25684894.25685393	3	3	4	6
chr7.25696333.25696832	7	4	1	5
chr7.25713744.25714243	4	4	2	2
chr7.25721234.25721733	8	11	9	7
chr7.25724495.25724994	9	6	2	8
chr7.25733457.25733956	10	0	1	6
chr7.25735509.25736008	8	5	5	2
chr7.25755540.25756039	1	2	2	7
chr7.25785859.25786358	3	0	3	4
chr7.25792950.25793449	5	3	2	3
chr7.25795942.25796441	1	11	3	8
chr7.25809543.25810042	9	4	2	5
chr7.25811643.25812142	2	2	4	7
chr7.25815847.25816346	9	5	3	8
chr7.25822660.25823159	6	2	3	6
chr7.25832743.25833242	3	8	5	7
chr7.25834055.25834554	5	3	3	2
chr7.25840571.25841070	10	8	3	3
chr7.25840652.25841151	6	10	5	7
chr7.25841658.25842157	4	7	3	3
chr7.25844995.25845494	4	4	4	4
chr7.25847171.25847670	1	6	2	6
chr7.25851544.25852043	198	278	100	114
chr7.25852098.25852597	8	13	6	10
chr7.25854484.25854983	253	288	117	137
chr7.25856825.25857324	10	19	3	14
chr7.25874310.25874809	1	1	1	2
chr7.25876485.25876984	4	1	0	5
chr7.25895283.25895782	59	74	26	30
chr7.25907139.25907638	9	9	2	6
chr7.25932129.25932628	14	1	4	6
chr7.25944579.25945078	2	3	3	3
chr7.25945301.25945800	4	4	3	4
chr7.25950480.25950979	18	15	6	9
chr7.25951503.25952002	9	3	3	1
chr7.25951745.25952244	7	1	1	5
chr7.25967477.25967976	1	11	0	4
chr7.25979702.25980201	3	1	1	6
chr7.25981459.25981958	1	5	1	4
chr7.25981565.25982064	5	1	1	3
chr7.25989653.25990152	8	6	5	4
chr7.26010752.26011251	5	1	0	3
chr7.26020008.26020507	4	2	1	9
chr7.26024133.26024632	2	3	0	2
chr7.26029302.26029801	3	1	4	1
chr7.26031170.26031669	5	8	1	3
chr7.26033149.26033648	9	2	1	5
chr7.26061618.26062117	246	311	126	147
chr7.26065588.26066087	4	5	3	4
chr7.26066170.26066669	2	5	6	0
chr7.26068686.26069185	3	4	2	4
chr7.26071245.26071744	9	3	3	3
chr7.26075212.26075711	5	4	5	7
chr7.26081506.26082005	26	31	5	13
chr7.26082406.26082905	2	8	1	7
chr7.26094867.26095366	8	3	4	7
chr7.26105022.26105521	5	6	2	5
chr7.26110158.26110657	6	3	3	4
chr7.26112152.26112651	10	9	11	10
chr7.26115239.26115738	3	2	3	6
chr7.26117153.26117652	6	11	4	3
chr7.26117406.26117905	47	68	20	29
chr7.26123587.26124086	4	3	0	3
chr7.26123672.26124171	2	1	1	1
chr7.26126712.26127211	5	3	1	8
chr7.26142325.26142824	3	0	3	6
chr7.26147770.26148269	0	2	2	3
chr7.26148031.26148530	0	1	0	0
chr7.26148078.26148577	0	1	0	0
chr7.26148125.26148624	0	1	0	0
chr7.26150771.26151270	9	4	4	3
chr7.26162430.26162929	5	4	7	7
chr7.26166117.26166616	8	5	6	6
chr7.26167975.26168474	7	9	3	7
chr7.26178864.26179363	4	5	4	4
chr7.26188513.26189012	11	19	7	11
chr7.26193795.26194294	12	18	7	14
chr7.26198001.26198500	237	292	107	131
chr7.26199413.26199912	24	31	4	11
chr7.26201051.26201550	17	34	8	10
chr7.26201392.26201891	0	1	1	4
chr7.26201459.26201958	1	3	2	3
chr7.26205258.26205757	8	4	6	3
chr7.26205398.26205897	5	0	3	5
chr7.26233710.26234209	12	23	9	8
chr7.26235311.26235810	6	4	4	4
chr7.26241833.26242332	3	1	4	4
chr7.26245103.26245602	5	6	5	2
chr7.26248873.26249372	4	2	0	5
chr7.26261579.26262078	0	0	1	0
chr7.26261939.26262438	2	2	0	1
chr7.26270902.26271401	1	5	2	4
chr7.26284238.26284737	8	5	2	4
chr7.26285797.26286296	9	5	2	4
chr7.26290753.26291252	4	8	2	11
chr7.26291629.26292128	29	44	20	23
chr7.26295974.26296473	4	6	6	6
chr7.26298259.26298758	2	4	5	2
chr7.26302430.26302929	5	4	4	2
chr7.26310523.26311022	6	6	4	4
chr7.26336342.26336841	7	5	1	8
chr7.26337489.26337988	11	3	4	1
chr7.26343546.26344045	4	2	3	0
chr7.26345788.26346287	0	3	2	1
chr7.26358789.26359288	4	3	6	5
chr7.26365054.26365553	127	156	46	55
chr7.26366299.26366798	3	10	1	0
chr7.26367325.26367824	5	5	4	5
chr7.26378594.26379093	2	5	6	1
chr7.26378608.26379107	3	5	6	3
chr7.26384434.26384933	10	9	4	9
chr7.26389048.26389547	3	5	6	8
chr7.26398294.26398793	29	47	14	21
chr7.26407825.26408324	5	5	4	4
chr7.26425579.26426078	4	11	5	5
chr7.26439837.26440336	4	5	4	10
chr7.26440535.26441034	3	1	6	5
chr7.26444443.26444942	7	5	3	0
chr7.26446332.26446831	9	4	1	5
chr7.26453464.26453963	1	3	1	5
chr7.26459071.26459570	7	3	5	3
chr7.26464846.26465345	4	3	2	4
chr7.26468560.26469059	3	7	3	2
chr7.26474703.26475202	4	4	3	5
chr7.26486539.26487038	4	3	3	2
chr7.26487713.26488212	4	3	0	5
chr7.26488199.26488698	7	3	1	2
chr7.26500706.26501205	121	158	52	71
chr7.26502288.26502787	12	17	13	9
chr7.26503428.26503927	3	5	5	4
chr7.26503654.26504153	3	4	4	4
chr7.26507626.26508125	14	26	5	9
chr7.26516619.26517118	8	6	2	3
chr7.26521782.26522281	6	1	3	1
chr7.26525252.26525751	2	4	2	3
chr7.26527090.26527589	2	4	2	6
chr7.26528568.26529067	6	3	5	3
chr7.26531558.26532057	5	0	5	5
chr7.26536872.26537371	11	18	2	8
chr7.26544479.26544978	5	6	6	6
chr7.26545888.26546387	6	4	1	4
chr7.26549210.26549709	8	8	4	6
chr7.26559384.26559883	6	3	2	5
chr7.26562775.26563274	31	32	25	26
chr7.26573500.26573999	1	4	2	1
chr7.26588229.26588728	13	24	4	11
chr7.26590783.26591282	6	3	2	4
chr7.26593785.26594284	2	1	3	6
chr7.26597304.26597803	7	8	4	6
chr7.26619807.26620306	4	4	2	3
chr7.26624330.26624829	2	4	0	1
chr7.26625177.26625676	1	4	3	0
chr7.26647512.26648011	4	2	1	6
chr7.26658065.26658564	7	1	3	7
chr7.26667395.26667894	148	221	81	86
chr7.26667511.26668010	213	268	119	114
chr7.26675301.26675800	13	15	3	9
chr7.26702713.26703212	7	9	6	5
chr7.26734434.26734933	4	6	3	7
chr7.26736914.26737413	6	9	5	3
chr7.26745242.26745741	27	20	13	6
chr7.26769643.26770142	1	5	1	5
chr7.26776070.26776569	5	2	6	5
chr7.26785025.26785524	7	7	5	3
chr7.26793404.26793903	1	0	3	7
chr7.26805718.26806217	5	2	4	6
chr7.26807207.26807706	1	7	3	1
chr7.26811402.26811901	18	16	9	16
chr7.26814031.26814530	10	8	4	6
chr7.26831856.26832355	4	5	3	2
chr7.26856767.26857266	12	8	2	9
chr7.26901992.26902491	8	4	1	4
chr7.26939298.26939797	7	2	2	2
chr7.26939949.26940448	9	8	3	8
chr7.26945844.26946343	6	3	3	7
chr7.26953014.26953513	7	5	2	6
chr7.26957960.26958459	12	10	9	5
chr7.26967758.26968257	2	3	0	5
chr7.26972984.26973483	1	4	2	6
chr7.26977014.26977513	4	7	4	2
chr7.26987270.26987769	14	6	9	7
chr7.26992360.26992859	4	5	2	7
chr7.27001081.27001580	1	3	2	3
chr7.27025976.27026475	4	3	1	7
chr7.27030422.27030921	5	6	1	3
chr7.27044955.27045454	0	0	2	1
chr7.27048197.27048696	8	5	4	4
chr7.27050371.27050870	4	4	3	2
chr7.27068715.27069214	3	5	1	5
chr7.27083594.27084093	6	6	5	11
chr7.27085900.27086399	9	4	5	6
chr7.27102290.27102789	2	0	1	3
chr7.27108388.27108887	1	2	2	2
chr7.27109401.27109900	1	9	2	1
chr7.27117693.27118192	1	1	2	2
chr7.27129979.27130478	0	0	0	0
chr7.27130557.27131056	1	3	0	1
chr7.27130606.27131105	0	1	0	1
chr7.27138089.27138588	6	3	3	2
chr7.27143554.27144053	8	8	2	6
chr7.27143671.27144170	6	7	2	5
chr7.27143674.27144173	8	11	3	8
chr7.27148007.27148506	1	4	6	3
chr7.27150276.27150775	21	35	13	16
chr7.27152795.27153294	2	5	4	1
chr7.27157468.27157967	5	7	3	2
chr7.27160893.27161392	258	296	159	171
chr7.27160931.27161430	272	298	159	173
chr7.27164786.27165285	2	0	4	5
chr7.27165085.27165584	2	2	2	4
chr7.27169869.27170368	3	2	0	2
chr7.27172718.27173217	2	1	0	5
chr7.27173083.27173582	1	7	2	4
chr7.27175572.27176071	2	4	0	2
chr7.27179244.27179743	11	16	3	2
chr7.27179661.27180160	237	308	138	143
chr7.27184289.27184788	7	8	4	5
chr7.27184680.27185179	6	6	5	6
chr7.27187739.27188238	7	10	4	4
chr7.27188749.27189248	2	11	4	3
chr7.27190058.27190557	2	1	2	1
chr7.27191930.27192429	3	2	3	1
chr7.27198304.27198803	9	8	8	4
chr7.27199558.27200057	2	14	6	4
chr7.27199629.27200128	1	19	9	10
chr7.27201441.27201940	3	2	2	1
chr7.27210628.27211127	108	169	64	66
chr7.27213449.27213948	0	2	2	1
chr7.27224173.27224672	7	3	5	10
chr7.27226092.27226591	5	1	0	2
chr7.27229869.27230368	4	3	2	1
chr7.27232058.27232557	2	2	2	2
chr7.27235166.27235665	31	59	18	21
chr7.27236377.27236876	2	5	2	0
chr7.27242550.27243049	1	9	3	4
chr7.27246076.27246575	0	1	1	1
chr7.27258403.27258902	1	3	5	2
chr7.27258473.27258972	2	3	1	1
chr7.27263792.27264291	7	10	6	6
chr7.27265161.27265660	4	6	4	3
chr7.27269393.27269892	6	8	2	4
chr7.27270200.27270699	2	1	1	2
chr7.27270370.27270869	3	3	1	0
chr7.27270996.27271495	9	3	3	8
chr7.27276171.27276670	3	1	1	2
chr7.27276587.27277086	1	0	1	0
chr7.27289954.27290453	5	5	2	4
chr7.27298255.27298754	8	4	5	3
chr7.27307202.27307701	6	5	5	4
chr7.27310982.27311481	5	7	7	8
chr7.27312438.27312937	1	3	3	3
chr7.27334878.27335377	3	2	2	6
chr7.27341008.27341507	5	5	3	3
chr7.27341886.27342385	6	3	2	5
chr7.27361389.27361888	4	6	9	6
chr7.27369235.27369734	6	3	1	3
chr7.27369642.27370141	2	5	6	1
chr7.27373304.27373803	1	4	2	5
chr7.27376920.27377419	6	5	4	5
chr7.27377928.27378427	11	17	16	8
chr7.27399008.27399507	5	2	5	4
chr7.27406188.27406687	3	2	1	2
chr7.27414009.27414508	8	2	0	4
chr7.27415150.27415649	3	0	6	1
chr7.27415527.27416026	3	1	1	1
chr7.27436164.27436663	1	2	6	3
chr7.27456566.27457065	4	2	0	1
chr7.27458498.27458997	1	3	1	1
chr7.27477230.27477729	10	7	9	4
chr7.27486245.27486744	0	2	3	4
chr7.27486635.27487134	5	3	2	2
chr7.27486886.27487385	4	9	2	1
chr7.27487190.27487689	2	1	3	1
chr7.27487833.27488332	1	2	1	1
chr7.27488010.27488509	3	1	2	6
chr7.27489879.27490378	9	3	4	5
chr7.27496825.27497324	2	2	1	1
chr7.27498631.27499130	5	2	3	4
chr7.27499346.27499845	1	6	1	0
chr7.27507832.27508331	4	0	2	1
chr7.27514205.27514704	5	2	3	4
chr7.27515406.27515905	1	5	3	3
chr7.27545730.27546229	4	4	4	7
chr7.27554272.27554771	7	1	0	4
chr7.27560505.27561004	28	29	15	21
chr7.27562810.27563309	4	3	7	3
chr7.27576291.27576790	169	211	82	111
chr7.27592692.27593191	10	3	5	4
chr7.27595956.27596455	3	6	3	4
chr7.27602732.27603231	7	4	5	10
chr7.27605628.27606127	82	115	24	40
chr7.27614307.27614806	4	4	6	2
chr7.27632177.27632676	8	4	2	5
chr7.27642853.27643352	7	12	9	4
chr7.27645217.27645716	8	2	2	11
chr7.27662577.27663076	19	24	11	13
chr7.27662580.27663079	15	19	8	10
chr7.27669235.27669734	5	9	7	7
chr7.27697854.27698353	5	4	3	4
chr7.27706303.27706802	1	2	2	3
chr7.27715081.27715580	3	4	4	4
chr7.27718015.27718514	4	3	5	2
chr7.27718250.27718749	3	3	3	5
chr7.27722965.27723464	62	77	30	35
chr7.27727030.27727529	8	8	3	5
chr7.27728064.27728563	6	2	2	4
chr7.27732666.27733165	6	3	3	5
chr7.27743966.27744465	6	2	2	4
chr7.27753895.27754394	7	2	3	8
chr7.27754558.27755057	12	8	1	8
chr7.27774658.27775157	20	24	9	12
chr7.27775603.27776102	9	6	7	6
chr7.27782233.27782732	11	7	2	8
chr7.27784384.27784883	173	206	82	88
chr7.27794191.27794690	5	4	9	7
chr7.27836495.27836994	6	8	6	11
chr7.27839822.27840321	7	11	5	4
chr7.27846808.27847307	9	3	3	3
chr7.27849574.27850073	2	3	3	2
chr7.27856743.27857242	1	1	0	3
chr7.27863124.27863623	3	4	3	5
chr7.27863206.27863705	1	4	1	4
chr7.27864577.27865076	4	5	6	8
chr7.27869039.27869538	3	5	2	3
chr7.27879635.27880134	4	8	4	5
chr7.27882994.27883493	10	11	6	6
chr7.27914625.27915124	13	12	2	8
chr7.27920417.27920916	5	6	4	10
chr7.27921147.27921646	108	146	46	59
chr7.27927344.27927843	4	10	5	5
chr7.27930641.27931140	9	6	7	8
chr7.27934141.27934640	91	131	51	38
chr7.27938736.27939235	7	6	4	3
chr7.27956833.27957332	4	3	2	3
chr7.27956963.27957462	1	1	1	2
chr7.27961651.27962150	10	6	5	6
chr7.27965601.27966100	3	4	4	6
chr7.27980504.27981003	6	2	3	11
chr7.27986929.27987428	0	2	2	1
chr7.27987243.27987742	1	1	1	0
chr7.27997215.27997714	4	5	1	5
chr7.28012460.28012959	4	0	1	3
chr7.28013183.28013682	3	3	4	4
chr7.28019116.28019615	6	4	1	4
chr7.28020218.28020717	139	177	75	82
chr7.28020274.28020773	179	215	99	112
chr7.28023920.28024419	5	6	3	3
chr7.28027042.28027541	7	6	5	5
chr7.28041801.28042300	3	6	3	3
chr7.28051062.28051561	3	8	4	6
chr7.28061333.28061832	9	9	9	8
chr7.28066501.28067000	2	2	4	2
chr7.28067307.28067806	2	6	4	1
chr7.28073463.28073962	6	3	3	3
chr7.28078224.28078723	331	370	185	194
chr7.28082500.28082999	5	4	6	7
chr7.28093573.28094072	121	176	72	69
chr7.28094322.28094821	8	5	4	2
chr7.28094546.28095045	6	9	3	2
chr7.28096576.28097075	230	295	124	154
chr7.28103871.28104370	11	3	2	7
chr7.28105137.28105636	6	1	3	8
chr7.28111868.28112367	9	12	3	9
chr7.28113986.28114485	4	2	5	9
chr7.28121032.28121531	4	6	7	6
chr7.28137156.28137655	6	3	2	2
chr7.28144291.28144790	34	45	14	24
chr7.28148044.28148543	2	5	2	3
chr7.28161215.28161714	5	3	5	10
chr7.28173494.28173993	4	4	3	2
chr7.28174183.28174682	6	2	2	7
chr7.28179761.28180260	0	3	1	1
chr7.28180515.28181014	4	11	4	3
chr7.28194566.28195065	4	7	5	2
chr7.28195722.28196221	5	3	0	3
chr7.28221727.28222226	5	5	2	1
chr7.28223091.28223590	12	2	4	4
chr7.28230256.28230755	8	1	1	3
chr7.28239789.28240288	9	6	2	4
chr7.28242259.28242758	4	6	2	5
chr7.28263829.28264328	2	4	2	6
chr7.28268018.28268517	7	4	5	11
chr7.28272294.28272793	71	85	24	36
chr7.28279470.28279969	3	6	2	3
chr7.28290168.28290667	6	5	5	6
chr7.28303440.28303939	13	14	9	10
chr7.28305127.28305626	6	6	5	2
chr7.28305845.28306344	7	3	3	5
chr7.28316325.28316824	2	2	4	8
chr7.28319772.28320271	3	1	2	3
chr7.28320286.28320785	2	1	1	4
chr7.28329130.28329629	5	3	4	5
chr7.28338198.28338697	7	7	5	9
chr7.28340640.28341139	6	1	4	6
chr7.28346501.28347000	5	2	2	5
chr7.28364031.28364530	75	95	37	55
chr7.28371439.28371938	2	3	3	1
chr7.28371486.28371985	2	2	3	2
chr7.28380052.28380551	2	6	2	4
chr7.28389528.28390027	63	69	20	23
chr7.28407892.28408391	4	8	3	4
chr7.28419470.28419969	11	3	4	4
chr7.28429009.28429508	8	4	4	6
chr7.28442832.28443331	6	5	5	7
chr7.28452514.28453013	6	7	0	3
chr7.28454296.28454795	8	3	2	3
chr7.28460847.28461346	8	5	3	7
chr7.28468063.28468562	1	3	4	0
chr7.28468359.28468858	7	1	5	4
chr7.28475621.28476120	10	4	4	5
chr7.28488560.28489059	4	4	4	4
chr7.28507440.28507939	6	5	2	3
chr7.28528922.28529421	4	0	2	4
chr7.28528949.28529448	4	0	2	3
chr7.28535008.28535507	0	2	0	2
chr7.28537838.28538337	4	3	1	3
chr7.28539559.28540058	9	7	7	6
chr7.28556619.28557118	5	2	6	5
chr7.28572358.28572857	2	0	4	1
chr7.28572966.28573465	6	3	5	3
chr7.28583628.28584127	2	12	2	7
chr7.28587579.28588078	5	4	2	5
chr7.28593087.28593586	7	5	3	4
chr7.28593857.28594356	6	4	3	4
chr7.28595675.28596174	2	5	1	2
chr7.28601207.28601706	5	5	3	11
chr7.28621262.28621761	7	7	5	4
chr7.28622648.28623147	5	4	6	9
chr7.28623819.28624318	56	53	25	21
chr7.28626561.28627060	231	269	110	133
chr7.28632226.28632725	3	2	4	2
chr7.28650878.28651377	6	7	4	5
chr7.28665027.28665526	7	7	5	3
chr7.28683392.28683891	2	2	4	3
chr7.28700362.28700861	8	6	3	7
chr7.28709678.28710177	8	5	5	5
chr7.28713817.28714316	8	2	5	2
chr7.28716173.28716672	7	1	2	5
chr7.28720968.28721467	6	3	5	4
chr7.28721726.28722225	6	6	3	2
chr7.28722900.28723399	5	4	2	5
chr7.28733335.28733834	2	4	3	1
chr7.28733872.28734371	9	5	3	4
chr7.28737129.28737628	14	8	0	3
chr7.28752150.28752649	5	8	5	5
chr7.28769365.28769864	9	5	6	6
chr7.28771012.28771511	6	1	2	4
chr7.28779264.28779763	3	6	3	6
chr7.28784258.28784757	3	6	2	9
chr7.28792523.28793022	7	4	1	5
chr7.28809080.28809579	8	16	2	5
chr7.28811861.28812360	9	16	4	10
chr7.28818130.28818629	7	4	4	3
chr7.28824130.28824629	7	4	4	6
chr7.28837803.28838302	3	5	3	1
chr7.28842111.28842610	3	7	2	4
chr7.28844156.28844655	3	3	3	7
chr7.28854118.28854617	228	315	133	139
chr7.28854805.28855304	5	5	4	3
chr7.28870232.28870731	6	8	8	4
chr7.28873650.28874149	5	2	2	2
chr7.28880969.28881468	4	7	2	7
chr7.28891421.28891920	4	4	4	5
chr7.28924230.28924729	3	4	4	4
chr7.28927431.28927930	9	8	8	5
chr7.28931679.28932178	5	3	9	6
chr7.28941327.28941826	0	6	4	8
chr7.28941929.28942428	5	5	6	4
chr7.28948205.28948704	1	2	0	7
chr7.28955951.28956450	93	147	54	58
chr7.28957666.28958165	4	2	1	5
chr7.28958707.28959206	2	2	0	0
chr7.28969339.28969838	5	2	3	7
chr7.28969501.28970000	4	4	2	2
chr7.28979034.28979533	5	2	3	5
chr7.28979725.28980224	3	6	3	6
chr7.28985308.28985807	4	3	2	5
chr7.28985948.28986447	1	1	1	1
chr7.28987583.28988082	3	5	6	7
chr7.28993026.28993525	4	6	5	7
chr7.29013525.29014024	3	4	3	1
chr7.29022244.29022743	8	5	3	2
chr7.29022759.29023258	1	1	1	2
chr7.29022813.29023312	0	1	2	2
chr7.29033943.29034442	4	5	4	6
chr7.29040188.29040687	3	5	2	3
chr7.29062088.29062587	3	4	3	2
chr7.29074974.29075473	4	4	2	4
chr7.29076059.29076558	8	2	4	6
chr7.29079112.29079611	5	5	4	3
chr7.29079162.29079661	7	5	3	2
chr7.29083055.29083554	3	3	5	4
chr7.29093227.29093726	3	3	3	4
chr7.29098191.29098690	4	5	4	2
chr7.29102496.29102995	94	135	40	34
chr7.29106326.29106825	166	201	75	83
chr7.29106791.29107290	7	11	4	6
chr7.29109386.29109885	3	4	1	2
chr7.29110266.29110765	6	3	4	7
chr7.29147804.29148303	9	6	3	10
chr7.29157098.29157597	103	135	71	70
chr7.29160451.29160950	5	3	6	3
chr7.29167613.29168112	10	6	5	5
chr7.29187071.29187570	7	3	10	3
chr7.29194063.29194562	2	5	1	6
chr7.29194523.29195022	6	11	4	2
chr7.29199703.29200202	6	3	3	5
chr7.29199742.29200241	6	3	4	5
chr7.29208176.29208675	22	19	9	11
chr7.29216327.29216826	6	4	6	4
chr7.29226939.29227438	1	6	4	6
chr7.29233099.29233598	6	8	2	7
chr7.29236497.29236996	5	5	1	8
chr7.29248482.29248981	3	4	2	3
chr7.29259682.29260181	8	2	3	2
chr7.29263418.29263917	2	1	1	1
chr7.29263802.29264301	0	0	2	1
chr7.29267027.29267526	8	3	3	9
chr7.29277416.29277915	6	5	7	3
chr7.29278515.29279014	7	4	2	3
chr7.29278645.29279144	2	0	0	2
chr7.29278716.29279215	2	1	3	5
chr7.29283934.29284433	4	3	3	4
chr7.29291106.29291605	7	2	2	5
chr7.29306651.29307150	7	10	6	3
chr7.29309233.29309732	70	98	40	37
chr7.29320106.29320605	28	32	15	12
chr7.29321973.29322472	7	6	2	2
chr7.29322626.29323125	10	12	3	4
chr7.29324486.29324985	6	6	3	4
chr7.29328618.29329117	9	4	4	8
chr7.29340134.29340633	2	3	1	3
chr7.29342794.29343293	9	12	10	7
chr7.29344841.29345340	8	6	1	3
chr7.29345555.29346054	22	47	8	12
chr7.29354807.29355306	6	3	6	2
chr7.29359660.29360159	1	6	2	6
chr7.29359927.29360426	1	3	4	1
chr7.29375037.29375536	4	4	2	2
chr7.29385203.29385702	8	1	5	2
chr7.29389445.29389944	4	1	3	6
chr7.29391464.29391963	2	6	4	10
chr7.29401792.29402291	4	2	2	3
chr7.29406146.29406645	6	4	4	3
chr7.29408297.29408796	18	13	7	7
chr7.29408701.29409200	235	285	112	123
chr7.29412508.29413007	2	3	5	5
chr7.29416674.29417173	3	3	4	2
chr7.29422761.29423260	5	4	4	4
chr7.29424618.29425117	3	3	4	4
chr7.29426742.29427241	4	6	7	6
chr7.29439345.29439844	4	4	4	5
chr7.29452998.29453497	0	1	1	1
chr7.29456135.29456634	2	9	1	2
chr7.29460471.29460970	14	12	4	6
chr7.29463712.29464211	2	7	2	7
chr7.29468805.29469304	2	3	1	1
chr7.29476513.29477012	5	6	6	11
chr7.29482325.29482824	11	4	2	3
chr7.29485778.29486277	2	0	1	4
chr7.29488454.29488953	4	4	3	3
chr7.29525275.29525774	7	2	1	7
chr7.29526123.29526622	3	10	2	1
chr7.29539777.29540276	9	1	2	2
chr7.29561621.29562120	13	13	8	5
chr7.29564655.29565154	13	29	7	7
chr7.29566115.29566614	1	2	1	2
chr7.29566177.29566676	2	5	0	4
chr7.29571039.29571538	3	3	2	3
chr7.29578248.29578747	7	2	2	3
chr7.29579027.29579526	3	1	4	6
chr7.29589110.29589609	191	265	109	131
chr7.29589272.29589771	80	120	45	51
chr7.29609699.29610198	224	323	66	66
chr7.29622862.29623361	5	3	2	5
chr7.29623602.29624101	6	7	4	4
chr7.29627832.29628331	3	4	3	8
chr7.29632782.29633281	5	6	4	4
chr7.29639895.29640394	10	5	4	4
chr7.29640571.29641070	8	0	7	5
chr7.29643214.29643713	2	2	1	2
chr7.29646393.29646892	2	4	0	4
chr7.29684625.29685124	4	13	4	5
chr7.29685366.29685865	7	12	5	7
chr7.29687097.29687596	8	3	3	3
chr7.29713008.29713507	3	3	1	1
chr7.29713023.29713522	1	2	1	1
chr7.29719020.29719519	10	5	2	6
chr7.29732152.29732651	8	3	5	5
chr7.29745426.29745925	2	3	5	1
chr7.29758848.29759347	1	7	1	6
chr7.29770341.29770840	3	1	1	2
chr7.29770344.29770843	4	0	2	2
chr7.29782098.29782597	6	3	7	4
chr7.29788052.29788551	0	3	2	2
chr7.29805831.29806330	2	2	0	2
chr7.29806423.29806922	0	2	1	0
chr7.29806949.29807448	3	2	0	2
chr7.29807371.29807870	2	3	1	3
chr7.29809178.29809677	3	7	3	3
chr7.29809834.29810333	3	3	3	6
chr7.29812243.29812742	2	4	0	3
chr7.29822257.29822756	3	3	1	2
chr7.29827269.29827768	4	4	0	4
chr7.29828515.29829014	4	2	2	2
chr7.29828549.29829048	3	3	1	4
chr7.29829584.29830083	5	1	4	6
chr7.29831482.29831981	4	4	3	4
chr7.29835694.29836193	7	4	0	4
chr7.29839284.29839783	6	3	5	7
chr7.29842457.29842956	2	2	1	1
chr7.29850950.29851449	3	2	4	2
chr7.29861943.29862442	5	4	2	8
chr7.29862917.29863416	4	7	8	3
chr7.29881617.29882116	4	5	5	6
chr7.29884050.29884549	1	2	1	3
chr7.29887986.29888485	4	5	2	1
chr7.29914535.29915034	4	2	3	8
chr7.29919991.29920490	7	4	4	9
chr7.29921368.29921867	254	318	157	160
chr7.29924239.29924738	17	17	9	10
chr7.29930359.29930858	5	4	3	4
chr7.29932593.29933092	2	3	4	7
chr7.29934641.29935140	1	2	3	3
chr7.29953506.29954005	17	8	8	7
chr7.29970930.29971429	4	0	3	5
chr7.29974522.29975021	3	4	6	4
chr7.29996338.29996837	6	8	4	11
chr7.30008016.30008515	4	4	2	3
chr7.30010879.30011378	7	3	6	9
chr7.30014443.30014942	8	10	6	6
chr7.30032048.30032547	9	9	5	4
chr7.30043980.30044479	3	8	3	5
chr7.30061763.30062262	147	202	65	93
chr7.30062548.30063047	194	230	85	86
chr7.30064546.30065045	5	7	4	4
chr7.30074381.30074880	89	135	39	40
chr7.30101225.30101724	7	3	4	2
chr7.30113230.30113729	9	5	5	10
chr7.30123170.30123669	3	7	4	9
chr7.30130911.30131410	4	5	4	2
chr7.30131290.30131789	3	3	3	2
chr7.30135312.30135811	7	3	2	3
chr7.30135527.30136026	6	4	4	2
chr7.30147389.30147888	4	14	3	4
chr7.30149647.30150146	9	7	2	1
chr7.30149800.30150299	5	1	2	1
chr7.30151993.30152492	4	3	4	7
chr7.30153304.30153803	1	0	2	2
chr7.30169043.30169542	3	1	1	6
chr7.30170163.30170662	10	5	6	5
chr7.30172450.30172949	2	5	4	1
chr7.30172982.30173481	21	21	7	10
chr7.30176372.30176871	9	8	4	13
chr7.30194750.30195249	4	0	1	3
chr7.30201835.30202334	4	6	1	4
chr7.30229515.30230014	3	1	2	3
chr7.30240046.30240545	9	11	4	3
chr7.30245862.30246361	4	0	0	2
chr7.30254538.30255037	8	2	1	4
chr7.30266427.30266926	4	3	3	4
chr7.30268735.30269234	2	4	2	5
chr7.30275661.30276160	12	13	6	9
chr7.30284085.30284584	28	26	11	11
chr7.30284088.30284587	12	16	4	8
chr7.30326602.30327101	12	5	6	8
chr7.30327875.30328374	8	4	5	6
chr7.30352137.30352636	25	46	15	17
chr7.30361398.30361897	8	9	9	9
chr7.30385800.30386299	9	5	4	6
chr7.30402799.30403298	7	8	4	7
chr7.30403612.30404111	7	2	2	4
chr7.30403676.30404175	3	2	0	3
chr7.30412975.30413474	12	6	7	8
chr7.30425775.30426274	2	2	6	2
chr7.30427725.30428224	3	2	3	4
chr7.30451169.30451668	4	1	1	1
chr7.30451724.30452223	0	0	1	0
chr7.30452717.30453216	1	2	2	1
chr7.30456854.30457353	4	2	5	6
chr7.30458250.30458749	1	2	4	3
chr7.30469732.30470231	9	7	6	3
chr7.30471739.30472238	5	6	4	3
chr7.30483430.30483929	2	5	2	4
chr7.30493233.30493732	8	5	4	7
chr7.30498258.30498757	4	11	10	3
chr7.30504996.30505495	18	7	1	11
chr7.30506498.30506997	2	0	3	2
chr7.30508912.30509411	1	4	1	2
chr7.30522466.30522965	4	3	7	3
chr7.30523454.30523953	3	4	3	4
chr7.30533587.30534086	3	2	0	4
chr7.30535669.30536168	1	5	4	4
chr7.30536896.30537395	3	5	3	5
chr7.30544904.30545403	2	3	2	7
chr7.30545835.30546334	4	2	4	1
chr7.30547580.30548079	9	8	8	10
chr7.30548701.30549200	169	234	86	109
chr7.30552990.30553489	5	3	3	5
chr7.30556401.30556900	7	3	3	5
chr7.30563983.30564482	26	19	8	17
chr7.30564224.30564723	223	266	126	139
chr7.30578606.30579105	5	4	3	4
chr7.30594821.30595320	17	14	4	9
chr7.30594947.30595446	7	6	3	7
chr7.30607836.30608335	9	6	2	10
chr7.30616271.30616770	5	5	5	6
chr7.30642466.30642965	6	3	1	2
chr7.30646815.30647314	3	7	3	0
chr7.30647255.30647754	2	4	2	1
chr7.30649323.30649822	0	1	2	2
chr7.30655310.30655809	6	1	2	4
chr7.30656485.30656984	3	3	2	2
chr7.30658409.30658908	5	5	3	5
chr7.30660272.30660771	1	1	2	3
chr7.30661352.30661851	2	2	0	3
chr7.30665387.30665886	1	5	6	0
chr7.30675031.30675530	4	1	2	0
chr7.30675867.30676366	4	7	5	6
chr7.30680461.30680960	1	8	1	3
chr7.30680885.30681384	1	2	1	0
chr7.30680912.30681411	2	3	1	0
chr7.30681293.30681792	3	10	5	3
chr7.30682182.30682681	7	4	4	5
chr7.30685969.30686468	4	4	8	0
chr7.30687503.30688002	10	14	4	14
chr7.30689877.30690376	2	1	1	0
chr7.30689880.30690379	3	2	1	2
chr7.30691004.30691503	0	3	1	0
chr7.30691035.30691534	0	3	0	0
chr7.30691311.30691810	28	29	20	7
chr7.30693184.30693683	3	4	2	2
chr7.30695161.30695660	1	2	1	2
chr7.30699666.30700165	0	1	3	3
chr7.30700063.30700562	1	4	3	5
chr7.30701154.30701653	6	3	2	3
chr7.30703252.30703751	4	2	5	5
chr7.30704977.30705476	2	1	3	4
chr7.30710957.30711456	1	8	1	4
chr7.30714112.30714611	11	6	1	5
chr7.30717188.30717687	8	21	10	8
chr7.30719932.30720431	2	3	1	4
chr7.30719935.30720434	0	3	2	2
chr7.30720859.30721358	1	6	1	4
chr7.30726289.30726788	10	15	5	13
chr7.30726429.30726928	11	25	4	12
chr7.30726544.30727043	10	28	4	10
chr7.30727884.30728383	5	6	2	4
chr7.30731034.30731533	5	5	3	4
chr7.30731692.30732191	4	2	2	4
chr7.30732707.30733206	4	2	3	2
chr7.30733027.30733526	2	0	0	0
chr7.30733232.30733731	0	1	2	2
chr7.30733303.30733802	0	1	1	2
chr7.30733577.30734076	1	1	0	3
chr7.30733618.30734117	1	1	0	2
chr7.30734499.30734998	2	0	2	1
chr7.30734656.30735155	1	3	1	0
chr7.30736594.30737093	2	6	1	5
chr7.30740381.30740880	326	383	196	198
chr7.30742634.30743133	2	7	2	2
chr7.30743670.30744169	9	5	4	4
chr7.30749696.30750195	1	2	1	2
chr7.30751328.30751827	2	4	5	3
chr7.30752724.30753223	2	4	3	1
chr7.30754484.30754983	7	2	0	4
chr7.30755097.30755596	7	9	1	4
chr7.30755296.30755795	6	4	3	5
chr7.30755386.30755885	6	4	3	4
chr7.30765233.30765732	3	3	1	1
chr7.30771550.30772049	5	5	3	3
chr7.30772743.30773242	5	4	5	5
chr7.30774572.30775071	4	4	3	3
chr7.30775882.30776381	8	16	5	9
chr7.30778501.30779000	3	1	1	5
chr7.30789767.30790266	8	4	3	4
chr7.30790639.30791138	8	5	2	4
chr7.30791052.30791551	1	1	3	2
chr7.30795637.30796136	15	32	14	12
chr7.30802982.30803481	3	1	2	5
chr7.30814933.30815432	2	4	4	3
chr7.30820519.30821018	8	12	6	6
chr7.30835504.30836003	3	1	4	8
chr7.30837119.30837618	1	1	2	3
chr7.30839793.30840292	5	12	4	5
chr7.30840706.30841205	3	2	3	2
chr7.30842131.30842630	3	3	4	2
chr7.30842743.30843242	1	5	3	2
chr7.30844131.30844630	2	4	0	0
chr7.30844134.30844633	0	1	0	1
chr7.30844800.30845299	4	2	2	5
chr7.30849633.30850132	1	2	1	1
chr7.30850610.30851109	1	1	0	1
chr7.30855622.30856121	0	4	1	2
chr7.30859443.30859942	2	5	3	7
chr7.30859602.30860101	1	2	1	3
chr7.30861891.30862390	3	3	1	4
chr7.30866189.30866688	2	2	7	3
chr7.30868914.30869413	5	8	1	3
chr7.30870742.30871241	3	5	0	1
chr7.30870959.30871458	0	1	0	2
chr7.30871050.30871549	2	4	2	6
chr7.30873688.30874187	4	3	1	3
chr7.30873903.30874402	2	4	1	1
chr7.30879351.30879850	11	15	5	7
chr7.30880613.30881112	6	6	2	1
chr7.30883186.30883685	1	2	0	1
chr7.30885621.30886120	3	1	1	2
chr7.30887462.30887961	4	0	2	1
chr7.30888513.30889012	4	3	2	3
chr7.30888546.30889045	1	3	0	2
chr7.30888866.30889365	6	2	3	6
chr7.30892042.30892541	3	1	1	3
chr7.30894972.30895471	11	11	4	6
chr7.30896452.30896951	3	4	1	2
chr7.30897189.30897688	6	3	1	1
chr7.30902644.30903143	5	4	2	0
chr7.30908638.30909137	52	75	20	30
chr7.30908641.30909140	48	76	21	29
chr7.30909300.30909799	1	2	1	2
chr7.30909801.30910300	2	3	4	1
chr7.30910425.30910924	2	0	1	4
chr7.30911373.30911872	2	2	2	0
chr7.30912107.30912606	3	1	0	1
chr7.30912293.30912792	3	5	1	5
chr7.30913790.30914289	2	4	2	3
chr7.30917631.30918130	3	0	0	7
chr7.30918744.30919243	6	4	4	2
chr7.30921392.30921891	2	3	1	4
chr7.30928896.30929395	2	2	2	3
chr7.30933551.30934050	1	4	0	0
chr7.30933582.30934081	1	6	1	1
chr7.30936697.30937196	2	5	0	5
chr7.30938624.30939123	192	254	118	115
chr7.30950033.30950532	6	4	4	0
chr7.30952196.30952695	4	2	2	4
chr7.30952271.30952770	2	1	4	1
chr7.30953555.30954054	0	4	4	4
chr7.30965997.30966496	1	2	2	4
chr7.30969565.30970064	1	1	2	1
chr7.30970466.30970965	2	5	4	3
chr7.30973863.30974362	5	1	2	4
chr7.30974748.30975247	97	125	51	57
chr7.30976282.30976781	4	3	1	2
chr7.30976978.30977477	4	3	2	1
chr7.30977819.30978318	90	127	50	43
chr7.30980071.30980570	6	7	6	5
chr7.30983524.30984023	229	272	119	141
chr7.30985425.30985924	2	4	3	3
chr7.30986070.30986569	3	7	3	2
chr7.30987900.30988399	0	1	0	4
chr7.30988395.30988894	2	2	1	5
chr7.30989850.30990349	1	0	2	3
chr7.30995199.30995698	3	2	3	1
chr7.30996096.30996595	1	2	1	1
chr7.30996232.30996731	1	0	1	2
chr7.31005315.31005814	4	2	1	7
chr7.31008634.31009133	4	2	3	5
chr7.31009949.31010448	6	3	6	7
chr7.31010931.31011430	2	2	3	7
chr7.31016129.31016628	2	4	1	2
chr7.31016638.31017137	1	0	1	0
chr7.31017563.31018062	2	5	2	2
chr7.31018887.31019386	0	0	6	2
chr7.31019048.31019547	3	3	3	2
chr7.31023439.31023938	2	2	0	1
chr7.31023526.31024025	3	1	1	2
chr7.31025278.31025777	7	1	8	4
chr7.31027784.31028283	3	1	1	3
chr7.31028797.31029296	4	4	2	1
chr7.31029588.31030087	24	40	8	12
chr7.31030265.31030764	3	2	2	1
chr7.31033714.31034213	12	17	7	10
chr7.31035387.31035886	5	2	1	3
chr7.31036805.31037304	1	5	1	1
chr7.31039172.31039671	5	3	1	4
chr7.31040139.31040638	11	15	10	6
chr7.31040472.31040971	7	5	2	2
chr7.31041972.31042471	6	2	1	3
chr7.31042773.31043272	3	2	4	0
chr7.31044207.31044706	4	1	3	4
chr7.31045069.31045568	1	3	2	6
chr7.31050041.31050540	1	0	1	4
chr7.31051988.31052487	1	1	2	0
chr7.31052066.31052565	2	0	2	1
chr7.31056254.31056753	2	0	1	1
chr7.31056847.31057346	1	4	0	6
chr7.31056892.31057391	1	3	1	6
chr7.31057044.31057543	0	0	1	1
chr7.31057298.31057797	3	0	0	0
chr7.31057654.31058153	0	1	1	2
chr7.31058472.31058971	6	6	3	7
chr7.31061578.31062077	13	22	7	9
chr7.31061581.31062080	5	8	2	2
chr7.31065212.31065711	5	6	1	4
chr7.31070095.31070594	3	3	3	4
chr7.31070833.31071332	3	5	4	1
chr7.31071254.31071753	2	4	0	0
chr7.31076474.31076973	1	1	2	2
chr7.31079113.31079612	2	0	2	1
chr7.31079501.31080000	0	0	0	3
chr7.31079907.31080406	1	1	4	5
chr7.31082775.31083274	4	3	1	3
chr7.31086128.31086627	0	1	0	6
chr7.31086224.31086723	0	0	0	0
chr7.31086362.31086861	1	0	0	1
chr7.31099842.31100341	3	5	3	2
chr7.31101000.31101499	2	2	0	1
chr7.31101368.31101867	3	2	1	2
chr7.31104730.31105229	1	2	3	3
chr7.31106466.31106965	5	0	0	3
chr7.31112336.31112835	2	3	5	1
chr7.31122072.31122571	9	7	3	3
chr7.31122536.31123035	223	263	122	137
chr7.31123198.31123697	4	12	11	2
chr7.31123359.31123858	6	3	3	3
chr7.31123914.31124413	8	5	3	2
chr7.31126931.31127430	44	56	18	18
chr7.31128387.31128886	4	1	3	7
chr7.31128945.31129444	26	39	14	9
chr7.31136228.31136727	2	5	7	5
chr7.31139539.31140038	5	3	2	4
chr7.31144412.31144911	3	6	1	5
chr7.31146610.31147109	8	14	5	8
chr7.31150645.31151144	4	2	4	7
chr7.31153342.31153841	2	1	2	0
chr7.31159038.31159537	8	7	4	5
chr7.31162944.31163443	19	42	18	25
chr7.31168633.31169132	4	3	3	6
chr7.31192848.31193347	58	69	24	26
chr7.31201367.31201866	1	5	3	2
chr7.31203640.31204139	5	4	4	7
chr7.31238217.31238716	0	3	2	2
chr7.31238420.31238919	3	1	0	8
chr7.31251406.31251905	11	5	0	4
chr7.31256127.31256626	6	4	2	8
chr7.31272256.31272755	3	5	4	4
chr7.31272368.31272867	3	4	3	0
chr7.31294613.31295112	5	6	6	5
chr7.31309613.31310112	5	5	5	5
chr7.31314682.31315181	8	8	5	2
chr7.31335938.31336437	2	2	1	4
chr7.31336442.31336941	8	12	6	6
chr7.31352729.31353228	3	6	3	4
chr7.31353309.31353808	6	1	1	4
chr7.31358440.31358939	5	8	4	9
chr7.31368056.31368555	5	4	6	11
chr7.31370838.31371337	3	4	3	5
chr7.31371590.31372089	7	6	7	3
chr7.31373706.31374205	17	6	4	6
chr7.31391174.31391673	3	4	4	4
chr7.31391983.31392482	4	5	4	0
chr7.31392451.31392950	1	4	3	5
chr7.31396603.31397102	9	7	3	12
chr7.31410611.31411110	10	16	4	6
chr7.31417093.31417592	7	4	2	2
chr7.31424473.31424972	5	4	3	4
chr7.31425990.31426489	3	5	4	7
chr7.31432079.31432578	7	2	1	4
chr7.31440483.31440982	3	6	3	8
chr7.31454396.31454895	4	2	5	2
chr7.31455686.31456185	5	4	2	2
chr7.31462654.31463153	1	6	9	7
chr7.31476025.31476524	11	29	5	12
chr7.31477237.31477736	6	2	2	3
chr7.31486028.31486527	5	3	4	5
chr7.31488543.31489042	245	319	147	158
chr7.31492970.31493469	5	3	3	0
chr7.31493188.31493687	5	2	2	4
chr7.31528185.31528684	3	3	8	4
chr7.31558191.31558690	10	9	3	7
chr7.31570293.31570792	5	5	2	9
chr7.31572877.31573376	10	5	9	3
chr7.31575331.31575830	3	13	4	5
chr7.31599099.31599598	5	9	3	10
chr7.31616307.31616806	5	7	6	5
chr7.31619905.31620404	2	1	0	0
chr7.31633855.31634354	65	101	31	40
chr7.31641418.31641917	5	6	3	6
chr7.31660334.31660833	6	1	8	4
chr7.31678929.31679428	5	6	6	3
chr7.31690951.31691450	2	2	6	6
chr7.31692394.31692893	6	1	4	8
chr7.31696930.31697429	0	6	3	4
chr7.31698191.31698690	8	2	3	7
chr7.31720056.31720555	3	3	3	0
chr7.31723013.31723512	2	3	3	4
chr7.31723847.31724346	4	3	1	6
chr7.31730102.31730601	5	4	5	4
chr7.31735387.31735886	7	7	3	6
chr7.31736324.31736823	187	243	114	99
chr7.31759167.31759666	8	3	3	3
chr7.31762702.31763201	5	8	5	9
chr7.31767573.31768072	2	2	0	5
chr7.31772151.31772650	3	4	3	10
chr7.31779650.31780149	5	2	2	4
chr7.31783941.31784440	6	4	8	6
chr7.31785550.31786049	8	10	5	3
chr7.31811487.31811986	4	1	3	4
chr7.31815401.31815900	7	6	5	5
chr7.31819418.31819917	3	5	4	2
chr7.31821688.31822187	4	1	4	5
chr7.31823633.31824132	9	4	3	5
chr7.31836173.31836672	13	16	11	10
chr7.31840281.31840780	3	5	7	9
chr7.31848541.31849040	6	3	7	2
chr7.31860034.31860533	7	6	6	6
chr7.31882007.31882506	25	29	11	18
chr7.31890848.31891347	2	4	3	5
chr7.31894471.31894970	0	2	0	1
chr7.31899616.31900115	6	7	5	1
chr7.31916611.31917110	8	1	3	7
chr7.31933903.31934402	3	6	5	14
chr7.31957031.31957530	7	1	2	4
chr7.31987930.31988429	9	23	3	4
chr7.31990538.31991037	11	3	8	6
chr7.32026971.32027470	4	4	4	0
chr7.32034012.32034511	7	2	1	5
chr7.32039302.32039801	54	70	28	28
chr7.32042856.32043355	13	11	4	3
chr7.32044838.32045337	4	2	3	5
chr7.32049414.32049913	7	3	4	9
chr7.32054753.32055252	8	3	4	4
chr7.32062087.32062586	193	256	121	123
chr7.32070163.32070662	3	2	2	0
chr7.32070848.32071347	3	1	2	1
chr7.32070876.32071375	3	0	1	1
chr7.32077695.32078194	4	5	2	4
chr7.32079425.32079924	4	2	1	2
chr7.32093325.32093824	2	3	3	6
chr7.32118370.32118869	3	3	5	6
chr7.32137301.32137800	5	5	3	4
chr7.32137319.32137818	6	4	4	3
chr7.32144590.32145089	6	1	0	2
chr7.32146233.32146732	7	6	2	7
chr7.32161291.32161790	0	1	1	7
chr7.32163102.32163601	12	7	3	2
chr7.32164297.32164796	48	54	30	20
chr7.32164579.32165078	45	67	17	30
chr7.32170881.32171380	11	16	6	12
chr7.32173505.32174004	4	2	2	3
chr7.32189260.32189759	8	8	4	6
chr7.32190998.32191497	24	44	11	18
chr7.32194618.32195117	12	10	5	6
chr7.32202394.32202893	25	29	6	11
chr7.32204303.32204802	106	153	41	68
chr7.32204347.32204846	134	181	48	85
chr7.32206953.32207452	4	1	0	1
chr7.32208403.32208902	2	5	4	7
chr7.32217217.32217716	4	5	0	5
chr7.32220700.32221199	4	2	0	4
chr7.32223621.32224120	5	1	4	3
chr7.32228642.32229141	4	2	1	0
chr7.32228818.32229317	1	6	0	2
chr7.32229987.32230486	4	2	5	7
chr7.32242818.32243317	9	12	6	5
chr7.32261792.32262291	26	43	13	21
chr7.32275329.32275828	39	46	29	19
chr7.32276568.32277067	6	4	3	4
chr7.32287114.32287613	8	4	3	4
chr7.32287191.32287690	7	1	4	1
chr7.32293896.32294395	6	3	4	6
chr7.32294993.32295492	3	7	4	4
chr7.32314606.32315105	5	3	3	3
chr7.32315285.32315784	7	8	3	5
chr7.32324925.32325424	4	3	6	2
chr7.32343912.32344411	2	6	2	6
chr7.32347005.32347504	58	78	36	37
chr7.32347195.32347694	203	294	132	127
chr7.32357482.32357981	18	20	8	5
chr7.32364501.32365000	1	3	7	2
chr7.32378916.32379415	9	9	2	6
chr7.32380454.32380953	17	16	5	7
chr7.32383925.32384424	7	2	2	6
chr7.32416177.32416676	3	5	4	2
chr7.32427369.32427868	48	82	30	31
chr7.32427967.32428466	4	3	1	2
chr7.32427985.32428484	4	4	1	3
chr7.32428398.32428897	3	1	2	7
chr7.32437509.32438008	6	5	5	6
chr7.32452625.32453124	3	3	2	3
chr7.32454142.32454641	5	2	4	4
chr7.32473414.32473913	3	2	5	2
chr7.32473889.32474388	5	4	5	9
chr7.32479530.32480029	193	227	101	83
chr7.32495495.32495994	7	9	3	11
chr7.32495579.32496078	7	11	2	6
chr7.32503633.32504132	4	2	5	13
chr7.32504712.32505211	1	3	3	4
chr7.32524262.32524761	1	5	5	4
chr7.32541553.32542052	2	4	4	5
chr7.32545859.32546358	3	7	8	5
chr7.32567553.32568052	0	3	6	3
chr7.32568039.32568538	1	3	4	4
chr7.32570458.32570957	2	4	2	2
chr7.32574937.32575436	7	3	3	4
chr7.32585135.32585634	6	3	4	5
chr7.32588650.32589149	7	6	2	6
chr7.32602869.32603368	1	1	0	2
chr7.32605883.32606382	3	6	4	8
chr7.32636693.32637192	10	17	5	10
chr7.32650678.32651177	2	1	3	4
chr7.32660844.32661343	7	7	9	5
chr7.32688465.32688964	2	1	1	8
chr7.32692733.32693232	20	12	6	8
chr7.32703433.32703932	5	3	3	4
chr7.32719284.32719783	4	5	1	2
chr7.32726204.32726703	6	7	3	2
chr7.32753562.32754061	0	0	0	0
chr7.32753838.32754337	0	0	1	1
chr7.32761893.32762392	5	0	2	2
chr7.32762372.32762871	3	3	4	3
chr7.32783117.32783616	8	0	0	4
chr7.32785241.32785740	8	7	6	2
chr7.32793841.32794340	3	4	6	3
chr7.32796428.32796927	4	5	4	4
chr7.32800964.32801463	7	5	3	4
chr7.32820844.32821343	11	5	3	5
chr7.32822201.32822700	4	2	3	6
chr7.32838675.32839174	0	2	2	2
chr7.32843032.32843531	1	1	1	4
chr7.32847758.32848257	16	18	8	6
chr7.32848574.32849073	12	6	2	6
chr7.32856236.32856735	2	2	2	2
chr7.32864987.32865486	1	5	3	1
chr7.32866508.32867007	6	3	3	7
chr7.32891509.32892008	4	5	1	1
chr7.32901667.32902166	1	4	6	3
chr7.32908046.32908545	5	3	5	3
chr7.32914149.32914648	11	4	3	9
chr7.32914400.32914899	3	3	3	5
chr7.32916806.32917305	7	11	4	3
chr7.32919785.32920284	5	3	6	3
chr7.32921918.32922417	10	5	6	1
chr7.32929214.32929713	7	3	6	3
chr7.32942975.32943474	21	38	11	18
chr7.32943945.32944444	5	5	3	2
chr7.32948462.32948961	1	2	3	2
chr7.32952440.32952939	4	2	2	5
chr7.32956639.32957138	4	3	0	2
chr7.32983153.32983652	1	1	5	6
chr7.32988512.32989011	9	0	2	1
chr7.32991150.32991649	0	2	3	1
chr7.32999581.33000080	1	5	2	7
chr7.33003795.33004294	0	2	1	1
chr7.33050671.33051170	176	200	82	70
chr7.33058188.33058687	5	5	3	9
chr7.33063211.33063710	13	7	3	4
chr7.33068243.33068742	10	6	3	7
chr7.33079706.33080205	7	1	1	5
chr7.33087830.33088329	3	4	2	2
chr7.33091749.33092248	4	2	3	2
chr7.33092000.33092499	0	3	3	4
chr7.33094696.33095195	7	2	2	4
chr7.33107615.33108114	155	206	59	92
chr7.33108520.33109019	49	73	26	22
chr7.33109245.33109744	138	224	83	101
chr7.33112450.33112949	3	3	3	4
chr7.33117599.33118098	6	5	5	5
chr7.33122244.33122743	4	6	1	4
chr7.33124297.33124796	11	4	3	8
chr7.33129499.33129998	5	6	0	3
chr7.33129581.33130080	9	18	2	5
chr7.33139864.33140363	3	6	5	1
chr7.33143944.33144443	7	5	4	7
chr7.33152724.33153223	4	7	1	5
chr7.33156620.33157119	10	5	5	10
chr7.33166025.33166524	2	7	3	3
chr7.33178375.33178874	5	6	5	5
chr7.33180980.33181479	2	5	2	5
chr7.33191311.33191810	7	9	3	6
chr7.33211651.33212150	12	1	2	4
chr7.33215777.33216276	9	7	4	13
chr7.33218703.33219202	4	1	1	0
chr7.33219142.33219641	0	3	1	2
chr7.33220221.33220720	4	7	5	4
chr7.33244717.33245216	8	3	4	5
chr7.33276446.33276945	9	4	6	6
chr7.33292012.33292511	6	3	3	2
chr7.33303303.33303802	7	2	3	2
chr7.33335808.33336307	8	2	3	6
chr7.33365707.33366206	5	6	3	2
chr7.33365920.33366419	3	1	3	2
chr7.33366383.33366882	3	3	2	0
chr7.33380095.33380594	5	4	3	3
chr7.33380625.33381124	4	1	2	5
chr7.33402237.33402736	10	5	1	7
chr7.33416041.33416540	5	2	5	6
chr7.33425266.33425765	6	7	7	11
chr7.33437810.33438309	3	5	6	6
chr7.33441730.33442229	10	0	4	5
chr7.33459444.33459943	47	62	15	19
chr7.33460912.33461411	9	2	6	8
chr7.33530584.33531083	13	16	9	13
chr7.33533274.33533773	4	2	3	2
chr7.33546861.33547360	6	9	3	4
chr7.33554592.33555091	3	2	3	3
chr7.33579898.33580397	8	5	1	3
chr7.33614863.33615362	5	2	4	5
chr7.33630502.33631001	3	2	3	4
chr7.33633789.33634288	5	5	9	5
chr7.33635389.33635888	3	1	4	2
chr7.33637523.33638022	6	5	5	4
chr7.33640007.33640506	10	3	3	7
chr7.33650578.33651077	5	8	2	5
chr7.33651682.33652181	2	4	1	3
chr7.33653191.33653690	1	4	4	1
chr7.33653716.33654215	7	2	0	7
chr7.33657339.33657838	6	0	4	6
chr7.33665630.33666129	2	7	2	5
chr7.33669428.33669927	6	3	0	3
chr7.33680026.33680525	1	5	4	2
chr7.33680240.33680739	6	5	3	2
chr7.33699145.33699644	2	5	3	3
chr7.33700195.33700694	1	8	4	8
chr7.33702874.33703373	2	3	3	7
chr7.33710614.33711113	2	3	3	5
chr7.33710617.33711116	1	1	3	3
chr7.33713203.33713702	5	6	6	5
chr7.33714854.33715353	2	4	6	4
chr7.33717039.33717538	12	7	2	2
chr7.33717514.33718013	7	4	6	4
chr7.33718237.33718736	6	4	4	3
chr7.33724080.33724579	2	2	4	4
chr7.33729291.33729790	11	17	5	6
chr7.33731813.33732312	6	2	3	5
chr7.33744207.33744706	75	90	26	43
chr7.33745179.33745678	6	4	4	2
chr7.33748168.33748667	5	3	4	3
chr7.33748516.33749015	2	1	1	1
chr7.33748527.33749026	1	1	0	2
chr7.33748822.33749321	4	1	1	2
chr7.33752796.33753295	2	4	1	2
chr7.33761266.33761765	8	2	1	1
chr7.33767537.33768036	7	9	4	14
chr7.33769320.33769819	11	4	7	6
chr7.33776332.33776831	0	4	4	2
chr7.33779187.33779686	6	4	2	3
chr7.33792531.33793030	1	3	1	3
chr7.33798725.33799224	1	0	1	3
chr7.33807690.33808189	86	126	36	44
chr7.33812168.33812667	5	4	5	2
chr7.33820272.33820771	4	4	5	6
chr7.33832117.33832616	4	3	2	2
chr7.33836777.33837276	103	129	52	57
chr7.33837437.33837936	8	7	4	7
chr7.33848901.33849400	2	3	4	3
chr7.33850992.33851491	9	11	5	4
chr7.33855580.33856079	3	4	2	6
chr7.33879265.33879764	7	6	2	7
chr7.33895235.33895734	264	303	140	132
chr7.33901887.33902386	14	13	8	9
chr7.33904801.33905300	19	40	11	16
chr7.33906030.33906529	6	0	5	2
chr7.33911153.33911652	8	5	3	7
chr7.33920264.33920763	7	7	7	5
chr7.33921718.33922217	7	5	0	4
chr7.33923135.33923634	5	0	2	1
chr7.33923409.33923908	2	5	1	3
chr7.33923739.33924238	1	4	1	3
chr7.33929518.33930017	5	4	3	1
chr7.33930593.33931092	3	4	2	7
chr7.33932802.33933301	282	332	161	170
chr7.33935461.33935960	4	4	1	2
chr7.33939458.33939957	5	3	6	5
chr7.33943627.33944126	5	6	4	5
chr7.33944780.33945279	4	5	2	4
chr7.33948419.33948918	4	13	1	7
chr7.33973884.33974383	3	5	5	2
chr7.33974787.33975286	5	5	4	0
chr7.33984139.33984638	7	5	3	9
chr7.33994279.33994778	0	1	1	1
chr7.33994383.33994882	3	3	3	1
chr7.33995404.33995903	4	5	4	2
chr7.34019446.34019945	5	4	3	6
chr7.34029398.34029897	5	4	1	3
chr7.34033877.34034376	4	0	0	2
chr7.34034209.34034708	1	7	4	5
chr7.34044690.34045189	9	16	7	5
chr7.34046414.34046913	6	4	3	8
chr7.34047117.34047616	1	0	1	3
chr7.34052778.34053277	6	2	6	3
chr7.34054629.34055128	4	1	2	1
chr7.34057800.34058299	0	3	2	1
chr7.34067691.34068190	4	7	6	1
chr7.34067917.34068416	0	2	1	2
chr7.34072505.34073004	4	1	6	3
chr7.34088059.34088558	140	195	57	71
chr7.34091263.34091762	140	193	78	83
chr7.34092009.34092508	9	11	3	7
chr7.34094662.34095161	3	2	1	2
chr7.34100399.34100898	1	3	2	4
chr7.34101181.34101680	3	3	2	2
chr7.34102642.34103141	1	5	4	5
chr7.34103820.34104319	8	3	2	3
chr7.34108208.34108707	6	9	4	4
chr7.34118637.34119136	2	2	1	2
chr7.34127743.34128242	4	1	1	6
chr7.34131452.34131951	5	1	2	1
chr7.34133815.34134314	15	11	1	9
chr7.34135918.34136417	5	4	2	3
chr7.34148866.34149365	3	5	3	1
chr7.34151366.34151865	4	1	2	5
chr7.34158719.34159218	28	36	9	14
chr7.34161636.34162135	1	6	6	6
chr7.34165882.34166381	55	94	28	38
chr7.34185012.34185511	10	9	8	4
chr7.34188340.34188839	6	4	2	7
chr7.34190362.34190861	3	2	1	2
chr7.34191529.34192028	5	4	2	0
chr7.34198085.34198584	5	1	3	4
chr7.34203023.34203522	4	5	2	4
chr7.34209184.34209683	11	11	10	5
chr7.34210885.34211384	0	4	1	1
chr7.34222456.34222955	1	2	2	2
chr7.34234825.34235324	3	4	3	6
chr7.34237726.34238225	6	4	2	4
chr7.34254788.34255287	5	1	5	2
chr7.34294058.34294557	1	8	6	5
chr7.34300064.34300563	7	3	2	4
chr7.34305065.34305564	5	1	0	2
chr7.34311288.34311787	6	2	2	6
chr7.34313022.34313521	5	9	5	7
chr7.34321196.34321695	17	26	8	13
chr7.34339059.34339558	4	1	3	5
chr7.34339062.34339561	4	3	0	3
chr7.34352216.34352715	11	3	2	5
chr7.34356310.34356809	6	2	4	1
chr7.34375153.34375652	3	3	1	1
chr7.34382823.34383322	3	4	1	2
chr7.34385213.34385712	3	3	2	5
chr7.34391917.34392416	3	7	1	7
chr7.34426916.34427415	10	2	2	3
chr7.34429451.34429950	5	4	4	8
chr7.34430287.34430786	112	167	46	64
chr7.34444993.34445492	8	3	2	1
chr7.34494621.34495120	4	6	2	3
chr7.34499074.34499573	12	14	9	17
chr7.34512710.34513209	7	5	3	4
chr7.34552643.34553142	1	2	1	0
chr7.34553027.34553526	5	2	0	0
chr7.34553099.34553598	3	1	0	1
chr7.34564482.34564981	4	4	5	3
chr7.34566651.34567150	9	10	4	5
chr7.34596834.34597333	91	118	35	53
chr7.34602869.34603368	4	8	4	4
chr7.34608648.34609147	8	11	4	8
chr7.34610114.34610613	7	11	9	12
chr7.34611268.34611767	4	4	2	7
chr7.34639765.34640264	3	3	4	4
chr7.34667245.34667744	4	5	10	2
chr7.34675320.34675819	19	14	13	10
chr7.34676980.34677479	7	8	4	5
chr7.34677344.34677843	4	5	2	1
chr7.34682646.34683145	2	6	5	2
chr7.34688123.34688622	6	7	2	5
chr7.34689029.34689528	19	25	11	13
chr7.34734289.34734788	6	5	1	3
chr7.34734630.34735129	6	6	5	2
chr7.34743105.34743604	6	5	7	6
chr7.34744316.34744815	7	5	0	12
chr7.34751243.34751742	2	3	0	3
chr7.34757456.34757955	4	5	4	4
chr7.34763075.34763574	6	4	4	7
chr7.34772615.34773114	10	6	2	2
chr7.34776658.34777157	3	6	7	6
chr7.34809771.34810270	4	4	5	2
chr7.34810858.34811357	5	6	6	2
chr7.34823597.34824096	219	262	119	109
chr7.34824787.34825286	7	13	0	3
chr7.34825553.34826052	12	8	1	5
chr7.34827287.34827786	5	2	1	3
chr7.34828072.34828571	3	3	2	1
chr7.34848408.34848907	2	2	3	3
chr7.34850239.34850738	2	5	4	5
chr7.34875370.34875869	3	3	3	8
chr7.34878187.34878686	3	5	1	1
chr7.34890139.34890638	2	3	1	3
chr7.34895545.34896044	2	1	3	1
chr7.34927903.34928402	220	254	95	125
chr7.34936835.34937334	4	1	2	2
chr7.34937130.34937629	1	3	2	1
chr7.34944834.34945333	4	5	2	6
chr7.34970872.34971371	3	6	2	3
chr7.34984507.34985006	5	3	6	4
chr7.34995064.34995563	19	25	12	15
chr7.35020550.35021049	6	6	7	4
chr7.35024956.35025455	5	5	4	0
chr7.35036943.35037442	3	6	1	3
chr7.35037115.35037614	10	20	8	10
chr7.35042590.35043089	1	8	3	2
chr7.35043620.35044119	1	0	1	0
chr7.35043663.35044162	1	1	1	1
chr7.35053354.35053853	2	3	3	4
chr7.35053357.35053856	5	4	1	2
chr7.35057474.35057973	3	2	1	2
chr7.35065371.35065870	4	6	4	4
chr7.35074233.35074732	8	8	1	9
chr7.35143102.35143601	2	3	3	3
chr7.35175359.35175858	4	4	6	3
chr7.35185659.35186158	3	8	5	4
chr7.35186341.35186840	3	1	1	2
chr7.35241835.35242334	12	8	2	1
chr7.35242399.35242898	6	7	6	3
chr7.35258229.35258728	5	4	2	1
chr7.35259097.35259596	3	7	1	6
chr7.35261205.35261704	6	18	5	8
chr7.35264202.35264701	5	5	5	6
chr7.35279583.35280082	1	1	1	1
chr7.35284039.35284538	7	2	2	4
chr7.35287560.35288059	7	4	4	5
chr7.35291086.35291585	6	5	4	6
chr7.35302389.35302888	4	5	5	2
chr7.35314846.35315345	10	4	2	6
chr7.35327383.35327882	5	8	5	8
chr7.35328027.35328526	3	9	1	3
chr7.35335317.35335816	10	3	4	3
chr7.35336302.35336801	4	2	2	5
chr7.35337666.35338165	5	5	2	3
chr7.35339448.35339947	4	6	3	7
chr7.35346144.35346643	3	4	4	8
chr7.35354960.35355459	2	3	3	1
chr7.35355384.35355883	4	7	3	1
chr7.35359479.35359978	6	3	2	5
chr7.35378194.35378693	3	2	0	2
chr7.35380410.35380909	8	4	5	8
chr7.35386814.35387313	3	2	0	6
chr7.35398272.35398771	4	5	2	5
chr7.35412951.35413450	0	2	0	3
chr7.35413234.35413733	1	3	0	1
chr7.35418590.35419089	1	1	2	2
chr7.35430309.35430808	40	51	16	24
chr7.35430507.35431006	146	230	100	101
chr7.35435365.35435864	3	3	2	2
chr7.35440760.35441259	4	7	3	6
chr7.35444628.35445127	4	4	3	6
chr7.35446309.35446808	2	4	5	4
chr7.35452466.35452965	5	4	3	3
chr7.35453827.35454326	1	4	4	10
chr7.35458558.35459057	5	3	0	5
chr7.35459026.35459525	0	5	5	3
chr7.35466676.35467175	4	3	4	5
chr7.35469301.35469800	3	3	3	5
chr7.35477582.35478081	8	9	4	4
chr7.35487539.35488038	6	5	5	3
chr7.35505303.35505802	5	0	7	5
chr7.35505523.35506022	2	4	3	5
chr7.35514836.35515335	4	2	2	5
chr7.35518449.35518948	7	7	1	7
chr7.35520166.35520665	236	305	135	132
chr7.35537356.35537855	281	352	167	171
chr7.35538642.35539141	5	9	3	3
chr7.35539646.35540145	5	7	6	3
chr7.35547203.35547702	2	5	6	5
chr7.35548831.35549330	3	5	4	0
chr7.35549680.35550179	5	4	3	2
chr7.35551663.35552162	19	29	7	10
chr7.35558224.35558723	1	0	3	1
chr7.35559975.35560474	6	3	4	2
chr7.35566957.35567456	1	4	1	6
chr7.35568357.35568856	7	9	8	4
chr7.35568428.35568927	8	13	10	7
chr7.35574774.35575273	3	7	1	2
chr7.35575510.35576009	2	1	2	2
chr7.35577121.35577620	5	6	2	5
chr7.35593855.35594354	176	240	104	116
chr7.35618273.35618772	3	6	5	1
chr7.35623886.35624385	8	9	5	7
chr7.35624352.35624851	69	104	35	28
chr7.35624518.35625017	202	271	102	116
chr7.35626144.35626643	8	4	2	6
chr7.35626316.35626815	5	5	2	4
chr7.35627088.35627587	8	8	8	8
chr7.35630274.35630773	6	3	7	5
chr7.35648125.35648624	8	9	3	8
chr7.35654514.35655013	4	4	6	8
chr7.35662432.35662931	2	2	1	4
chr7.35699544.35700043	8	8	1	8
chr7.35713119.35713618	10	5	4	12
chr7.35718526.35719025	6	4	5	2
chr7.35724347.35724846	2	8	5	4
chr7.35724668.35725167	2	11	1	4
chr7.35725130.35725629	107	157	43	47
chr7.35727315.35727814	6	7	1	4
chr7.35727534.35728033	7	7	2	5
chr7.35755111.35755610	5	8	7	5
chr7.35768292.35768791	5	3	3	6
chr7.35787736.35788235	3	5	6	8
chr7.35801802.35802301	35	58	21	21
chr7.35813196.35813695	4	7	6	4
chr7.35842802.35843301	9	6	5	6
chr7.35849381.35849880	14	29	10	11
chr7.35861598.35862097	6	4	3	3
chr7.35867915.35868414	2	6	1	7
chr7.35887605.35888104	15	7	6	7
chr7.35902416.35902915	8	7	1	5
chr7.35904669.35905168	8	4	5	6
chr7.35906384.35906883	255	295	123	117
chr7.35917443.35917942	1	3	2	0
chr7.35917577.35918076	2	2	1	0
chr7.35917801.35918300	3	1	1	2
chr7.35917927.35918426	1	1	1	0
chr7.35917953.35918452	2	2	1	2
chr7.35919014.35919513	4	5	2	5
chr7.35935645.35936144	2	0	0	4
chr7.35953552.35954051	4	0	3	6
chr7.35967244.35967743	1	1	1	4
chr7.35967831.35968330	1	2	3	0
chr7.35968253.35968752	2	4	2	2
chr7.35969375.35969874	4	5	4	2
chr7.35971295.35971794	0	2	0	1
chr7.35971369.35971868	0	0	0	1
chr7.35971372.35971871	0	0	0	1
chr7.35971794.35972293	5	3	2	4
chr7.35975804.35976303	212	287	101	95
chr7.35982488.35982987	2	2	2	4
chr7.35982682.35983181	4	4	4	3
chr7.35995431.35995930	7	1	4	4
chr7.36000933.36001432	7	6	2	3
chr7.36009085.36009584	4	6	1	6
chr7.36010096.36010595	3	0	1	0
chr7.36010272.36010771	3	1	0	0
chr7.36012437.36012936	4	5	1	2
chr7.36027364.36027863	4	3	1	2
chr7.36030002.36030501	3	1	4	3
chr7.36035835.36036334	4	4	2	3
chr7.36043454.36043953	2	5	2	2
chr7.36049097.36049596	9	3	1	3
chr7.36050697.36051196	3	8	4	4
chr7.36061985.36062484	5	3	4	4
chr7.36065126.36065625	3	4	1	1
chr7.36065424.36065923	2	0	2	2
chr7.36074256.36074755	3	2	6	3
chr7.36078283.36078782	0	1	5	3
chr7.36078747.36079246	3	0	0	2
chr7.36079975.36080474	3	5	2	2
chr7.36081209.36081708	3	3	1	4
chr7.36084243.36084742	4	6	3	3
chr7.36084770.36085269	2	1	2	3
chr7.36085371.36085870	2	6	3	1
chr7.36091988.36092487	7	3	5	2
chr7.36093372.36093871	6	5	0	2
chr7.36094939.36095438	2	5	6	7
chr7.36096705.36097204	6	7	2	5
chr7.36100704.36101203	10	3	7	7
chr7.36109355.36109854	8	2	2	7
chr7.36111966.36112465	4	1	0	4
chr7.36112850.36113349	3	3	5	8
chr7.36120522.36121021	3	6	4	5
chr7.36127046.36127545	2	5	2	1
chr7.36135378.36135877	0	5	1	2
chr7.36147362.36147861	2	4	3	3
chr7.36152133.36152632	7	8	7	7
chr7.36152866.36153365	8	11	9	7
chr7.36152869.36153368	7	10	10	5
chr7.36155735.36156234	18	13	5	6
chr7.36156467.36156966	4	4	3	6
chr7.36169605.36170104	7	4	4	4
chr7.36173621.36174120	3	3	2	4
chr7.36181330.36181829	2	1	3	6
chr7.36188164.36188663	5	2	2	6
chr7.36190446.36190945	5	4	3	6
chr7.36192791.36193290	3	2	1	1
chr7.36194242.36194741	0	0	1	1
chr7.36198696.36199195	9	3	5	7
chr7.36199385.36199884	2	6	4	4
chr7.36201327.36201826	6	10	2	4
chr7.36209150.36209649	10	10	3	11
chr7.36210938.36211437	7	2	3	6
chr7.36220638.36221137	4	2	6	7
chr7.36229382.36229881	1	2	0	3
chr7.36230923.36231422	2	4	2	2
chr7.36231357.36231856	4	3	5	4
chr7.36245956.36246455	1	3	5	6
chr7.36251038.36251537	13	17	5	4
chr7.36251362.36251861	77	114	30	50
chr7.36258017.36258516	2	2	0	0
chr7.36262673.36263172	9	5	0	3
chr7.36272720.36273219	4	1	3	4
chr7.36275031.36275530	3	2	4	5
chr7.36279040.36279539	2	4	2	5
chr7.36284095.36284594	4	3	0	3
chr7.36285441.36285940	10	16	6	14
chr7.36287875.36288374	14	13	2	3
chr7.36290124.36290623	7	3	4	4
chr7.36290380.36290879	6	6	5	5
chr7.36291407.36291906	262	314	151	176
chr7.36291584.36292083	112	134	59	67
chr7.36298751.36299250	5	2	4	5
chr7.36299641.36300140	4	3	1	0
chr7.36299954.36300453	1	1	2	2
chr7.36307211.36307710	3	3	1	4
chr7.36308650.36309149	5	5	0	0
chr7.36311740.36312239	5	3	6	0
chr7.36312188.36312687	11	9	4	2
chr7.36318972.36319471	276	327	161	185
chr7.36321637.36322136	2	9	4	6
chr7.36337349.36337848	8	10	1	4
chr7.36340892.36341391	7	8	5	4
chr7.36342409.36342908	7	4	8	3
chr7.36360229.36360728	8	6	10	8
chr7.36368292.36368791	6	8	5	4
chr7.36373917.36374416	3	6	2	3
chr7.36378265.36378764	3	6	3	0
chr7.36389436.36389935	18	25	7	12
chr7.36391666.36392165	10	15	5	12
chr7.36403269.36403768	3	5	0	2
chr7.36412167.36412666	3	4	4	5
chr7.36432455.36432954	8	6	8	12
chr7.36448020.36448519	5	7	1	11
chr7.36482830.36483329	5	2	3	4
chr7.36499041.36499540	3	1	3	1
chr7.36499557.36500056	2	0	3	2
chr7.36503979.36504478	1	4	2	1
chr7.36504211.36504710	4	1	5	3
chr7.36509626.36510125	22	36	9	13
chr7.36512542.36513041	6	7	4	5
chr7.36530137.36530636	7	7	9	7
chr7.36533578.36534077	5	4	3	1
chr7.36533925.36534424	1	2	1	1
chr7.36533975.36534474	1	1	1	1
chr7.36534088.36534587	1	1	0	3
chr7.36551478.36551977	7	6	6	3
chr7.36561251.36561750	2	1	3	2
chr7.36561261.36561760	1	1	1	0
chr7.36570182.36570681	14	9	7	10
chr7.36582159.36582658	7	4	3	3
chr7.36582683.36583182	4	1	9	4
chr7.36585819.36586318	10	6	7	4
chr7.36605217.36605716	4	2	6	4
chr7.36606426.36606925	7	4	4	7
chr7.36607183.36607682	3	7	3	7
chr7.36607782.36608281	2	2	2	6
chr7.36607796.36608295	4	3	3	6
chr7.36609232.36609731	1	4	3	3
chr7.36614519.36615018	1	3	1	2
chr7.36616863.36617362	4	3	4	7
chr7.36618594.36619093	4	2	1	5
chr7.36624641.36625140	7	5	0	5
chr7.36625343.36625842	8	10	8	5
chr7.36638762.36639261	5	10	4	7
chr7.36644824.36645323	3	8	4	5
chr7.36649463.36649962	8	4	5	5
chr7.36669221.36669720	10	4	7	5
chr7.36670768.36671267	266	325	146	175
chr7.36678032.36678531	8	5	6	7
chr7.36679400.36679899	9	8	2	7
chr7.36689231.36689730	5	5	6	5
chr7.36709841.36710340	6	2	7	9
chr7.36720273.36720772	4	2	3	7
chr7.36723172.36723671	10	5	4	6
chr7.36729320.36729819	5	4	7	5
chr7.36759113.36759612	1	2	1	2
chr7.36760719.36761218	2	3	5	0
chr7.36761028.36761527	3	6	3	0
chr7.36764675.36765174	3	6	5	4
chr7.36765149.36765648	1	1	0	6
chr7.36766389.36766888	3	5	4	2
chr7.36769170.36769669	6	4	5	6
chr7.36791369.36791868	4	2	2	4
chr7.36794608.36795107	19	33	15	15
chr7.36806781.36807280	2	3	4	2
chr7.36811629.36812128	6	6	5	5
chr7.36842234.36842733	4	2	2	8
chr7.36864463.36864962	3	5	2	2
chr7.36868184.36868683	4	3	5	12
chr7.36871932.36872431	5	4	3	5
chr7.36874351.36874850	5	5	2	7
chr7.36882606.36883105	6	4	3	3
chr7.36882981.36883480	8	3	5	4
chr7.36884189.36884688	5	3	5	8
chr7.36892005.36892504	6	4	3	4
chr7.36892477.36892976	3	1	4	5
chr7.36893111.36893610	3	3	5	3
chr7.36894489.36894988	1	5	9	5
chr7.36899792.36900291	2	5	6	5
chr7.36901815.36902314	9	3	2	10
chr7.36924774.36925273	5	0	6	3
chr7.36937639.36938138	126	165	57	79
chr7.36942259.36942758	6	7	9	2
chr7.36943187.36943686	8	1	5	5
chr7.36947539.36948038	6	3	6	5
chr7.36950141.36950640	5	3	0	6
chr7.36951278.36951777	2	3	2	4
chr7.36952587.36953086	5	2	6	3
chr7.36956400.36956899	1	3	3	4
chr7.36957054.36957553	5	2	2	4
chr7.36957430.36957929	1	2	1	1
chr7.36959278.36959777	5	2	4	6
chr7.36965000.36965499	9	9	7	5
chr7.36971536.36972035	1	2	4	0
chr7.36973907.36974406	1	3	2	0
chr7.37003681.37004180	4	9	8	8
chr7.37011417.37011916	6	4	2	6
chr7.37012385.37012884	8	8	1	5
chr7.37017706.37018205	11	9	5	3
chr7.37031257.37031756	1	3	4	5
chr7.37031398.37031897	0	2	2	4
chr7.37049380.37049879	6	5	0	4
chr7.37051707.37052206	9	7	6	5
chr7.37053302.37053801	7	2	5	8
chr7.37059661.37060160	9	3	9	4
chr7.37061022.37061521	4	4	9	8
chr7.37068862.37069361	7	5	10	13
chr7.37076560.37077059	5	5	4	6
chr7.37094317.37094816	4	4	3	6
chr7.37100372.37100871	10	5	2	7
chr7.37107718.37108217	12	3	4	1
chr7.37110096.37110595	16	7	7	4
chr7.37120706.37121205	3	3	2	4
chr7.37141684.37142183	3	11	6	4
chr7.37150801.37151300	7	5	2	6
chr7.37151171.37151670	2	2	3	5
chr7.37169740.37170239	7	6	3	2
chr7.37173058.37173557	8	4	5	7
chr7.37177446.37177945	5	6	4	6
chr7.37181927.37182426	238	290	128	136
chr7.37198457.37198956	22	31	13	16
chr7.37198795.37199294	200	240	97	103
chr7.37198919.37199418	129	160	64	59
chr7.37201517.37202016	124	182	60	70
chr7.37202486.37202985	7	4	6	6
chr7.37204069.37204568	5	5	2	5
chr7.37224676.37225175	5	7	6	6
chr7.37239004.37239503	7	7	2	4
chr7.37246251.37246750	9	7	3	7
chr7.37247507.37248006	3	7	1	2
chr7.37255298.37255797	6	5	2	5
chr7.37261585.37262084	21	15	7	5
chr7.37264916.37265415	2	6	4	1
chr7.37265355.37265854	2	4	2	2
chr7.37268801.37269300	20	30	8	16
chr7.37269280.37269779	5	3	4	4
chr7.37292146.37292645	0	0	0	1
chr7.37292262.37292761	0	0	0	1
chr7.37292610.37293109	0	0	0	0
chr7.37302198.37302697	6	4	5	5
chr7.37311399.37311898	2	4	3	9
chr7.37324971.37325470	2	1	3	9
chr7.37332662.37333161	14	6	2	6
chr7.37342627.37343126	42	65	15	25
chr7.37343816.37344315	6	6	4	4
chr7.37347136.37347635	15	21	10	6
chr7.37351162.37351661	8	4	12	3
chr7.37352813.37353312	179	222	94	89
chr7.37352816.37353315	156	192	84	81
chr7.37355848.37356347	8	4	1	5
chr7.37362126.37362625	6	3	2	1
chr7.37362136.37362635	7	5	3	3
chr7.37366832.37367331	5	5	6	6
chr7.37372782.37373281	2	3	3	3
chr7.37375676.37376175	2	8	4	4
chr7.37388406.37388905	14	7	5	7
chr7.37393668.37394167	4	12	5	3
chr7.37398541.37399040	2	2	3	3
chr7.37398905.37399404	8	7	0	4
chr7.37425083.37425582	2	7	2	7
chr7.37433581.37434080	3	3	1	5
chr7.37433935.37434434	9	4	3	6
chr7.37438755.37439254	8	8	0	5
chr7.37442517.37443016	5	4	2	1
chr7.37447839.37448338	9	16	3	7
chr7.37448339.37448838	13	16	5	7
chr7.37448673.37449172	117	156	71	70
chr7.37449025.37449524	24	38	18	23
chr7.37452478.37452977	10	23	10	15
chr7.37463760.37464259	3	1	1	4
chr7.37483986.37484485	7	3	2	4
chr7.37488071.37488570	12	4	5	3
chr7.37491820.37492319	33	37	22	16
chr7.37493635.37494134	7	7	6	8
chr7.37495539.37496038	207	258	105	101
chr7.37501898.37502397	9	6	4	12
chr7.37509989.37510488	237	282	133	153
chr7.37521892.37522391	6	11	8	9
chr7.37541898.37542397	2	1	1	2
chr7.37548314.37548813	4	6	3	7
chr7.37548391.37548890	2	4	2	2
chr7.37549708.37550207	5	13	6	9
chr7.37557798.37558297	3	2	2	3
chr7.37560025.37560524	7	9	5	6
chr7.37570202.37570701	5	3	5	2
chr7.37570286.37570785	3	1	2	4
chr7.37570844.37571343	7	4	6	7
chr7.37585503.37586002	14	28	3	7
chr7.37591975.37592474	3	4	3	5
chr7.37603293.37603792	11	3	4	5
chr7.37606938.37607437	9	4	4	2
chr7.37622282.37622781	4	6	3	1
chr7.37622510.37623009	5	1	0	0
chr7.37641483.37641982	5	1	2	0
chr7.37641908.37642407	3	3	6	6
chr7.37643798.37644297	11	12	8	12
chr7.37656374.37656873	26	30	20	16
chr7.37658970.37659469	5	6	4	5
chr7.37682442.37682941	8	6	8	4
chr7.37696208.37696707	5	3	5	4
chr7.37721888.37722387	4	2	1	4
chr7.37725829.37726328	9	4	4	3
chr7.37732131.37732630	132	182	60	71
chr7.37763849.37764348	4	3	2	4
chr7.37775053.37775552	13	7	8	9
chr7.37776990.37777489	2	6	2	5
chr7.37780477.37780976	5	5	3	7
chr7.37782180.37782679	2	2	2	3
chr7.37784466.37784965	8	3	3	5
chr7.37794429.37794928	4	5	4	3
chr7.37797737.37798236	6	11	4	1
chr7.37803936.37804435	4	3	4	2
chr7.37804264.37804763	5	7	6	8
chr7.37826702.37827201	6	3	4	4
chr7.37829024.37829523	0	6	1	4
chr7.37833494.37833993	227	303	104	122
chr7.37853449.37853948	127	199	63	92
chr7.37859488.37859987	4	0	6	5
chr7.37868916.37869415	2	5	5	5
chr7.37885550.37886049	3	5	3	4
chr7.37916299.37916798	35	29	18	16
chr7.37917826.37918325	15	6	10	9
chr7.37918655.37919154	9	16	5	4
chr7.37920647.37921146	91	145	37	50
chr7.37921309.37921808	42	68	23	26
chr7.37926928.37927427	3	6	7	2
chr7.37931537.37932036	4	2	2	4
chr7.37940741.37941240	4	8	7	7
chr7.37945640.37946139	2	7	1	3
chr7.37950196.37950695	4	1	4	5
chr7.37952047.37952546	3	2	6	6
chr7.37970168.37970667	4	7	3	3
chr7.38003852.38004351	9	4	4	9
chr7.38012745.38013244	2	2	1	3
chr7.38012992.38013491	6	2	0	5
chr7.38019301.38019800	7	4	6	6
chr7.38021633.38022132	12	16	6	8
chr7.38023413.38023912	6	6	4	9
chr7.38039838.38040337	7	6	7	8
chr7.38063718.38064217	6	6	2	3
chr7.38071880.38072379	7	6	6	7
chr7.38097932.38098431	7	5	3	3
chr7.38108519.38109018	15	12	8	9
chr7.38111773.38112272	4	5	1	6
chr7.38112076.38112575	5	1	2	8
chr7.38134860.38135359	6	4	7	4
chr7.38144030.38144529	7	3	4	3
chr7.38169799.38170298	5	7	4	4
chr7.38180319.38180818	5	7	5	5
chr7.38181557.38182056	8	5	2	10
chr7.38186935.38187434	10	7	5	4
chr7.38209121.38209620	4	5	3	4
chr7.38215637.38216136	251	313	149	183
chr7.38216496.38216995	6	7	6	6
chr7.38219360.38219859	10	3	3	4
chr7.38221555.38222054	13	10	8	13
chr7.38222430.38222929	235	279	120	136
chr7.38223355.38223854	14	12	3	7
chr7.38223979.38224478	15	5	4	8
chr7.38229764.38230263	8	5	4	6
chr7.38238121.38238620	3	5	1	4
chr7.38279894.38280393	0	0	0	0
chr7.38290179.38290678	0	0	0	0
chr7.38290458.38290957	0	0	0	0
chr7.38291065.38291564	0	1	0	0
chr7.38296434.38296933	4	3	1	3
chr7.38299484.38299983	4	1	0	1
chr7.38300170.38300669	5	9	7	4
chr7.38312810.38313309	3	2	3	2
chr7.38318759.38319258	78	111	43	44
chr7.38319874.38320373	6	3	1	3
chr7.38324950.38325449	0	1	3	4
chr7.38330273.38330772	14	17	5	11
chr7.38335531.38336030	258	304	149	168
chr7.38340629.38341128	6	15	10	7
chr7.38341286.38341785	26	42	9	17
chr7.38344787.38345286	14	10	4	7
chr7.38345515.38346014	141	205	84	78
chr7.38347728.38348227	9	4	3	5
chr7.38349181.38349680	6	4	5	6
chr7.38349285.38349784	6	9	4	8
chr7.38349840.38350339	59	106	39	42
chr7.38353645.38354144	15	32	10	11
chr7.38354206.38354705	71	113	50	49
chr7.38358338.38358837	19	20	11	10
chr7.38358442.38358941	17	20	9	14
chr7.38358994.38359493	108	145	60	78
chr7.38362794.38363293	27	37	16	17
chr7.38363350.38363849	147	210	92	83
chr7.38367513.38368012	28	35	14	18
chr7.38368073.38368572	221	267	104	126
chr7.38369792.38370291	154	198	72	89
chr7.38373337.38373836	10	8	9	5
chr7.38374362.38374861	163	227	91	112
chr7.38375986.38376485	5	11	5	8
chr7.38376622.38377121	5	5	2	3
chr7.38383333.38383832	12	6	3	4
chr7.38389656.38390155	6	4	1	3
chr7.38393287.38393786	8	9	3	4
chr7.38404081.38404580	5	4	3	6
chr7.38411382.38411881	45	77	21	35
chr7.38433880.38434379	110	143	39	74
chr7.38445917.38446416	3	8	6	5
chr7.38482925.38483424	1	5	0	3
chr7.38493795.38494294	5	4	4	6
chr7.38503075.38503574	5	3	5	1
chr7.38509614.38510113	3	5	5	3
chr7.38509923.38510422	2	2	4	4
chr7.38512807.38513306	10	5	7	13
chr7.38514446.38514945	5	3	0	7
chr7.38539892.38540391	52	70	35	32
chr7.38545924.38546423	27	25	7	14
chr7.38547867.38548366	3	1	2	2
chr7.38548080.38548579	2	5	3	0
chr7.38558072.38558571	4	4	2	9
chr7.38579106.38579605	4	1	4	2
chr7.38596554.38597053	4	1	2	3
chr7.38597081.38597580	6	4	3	1
chr7.38599043.38599542	5	12	7	10
chr7.38611474.38611973	6	4	2	3
chr7.38621982.38622481	4	6	3	8
chr7.38626769.38627268	3	6	3	3
chr7.38632358.38632857	19	38	12	17
chr7.38633741.38634240	6	3	4	3
chr7.38634912.38635411	5	8	4	4
chr7.38636445.38636944	1	2	3	1
chr7.38636701.38637200	3	7	2	4
chr7.38637825.38638324	2	3	2	1
chr7.38642628.38643127	3	2	6	1
chr7.38643523.38644022	9	4	4	4
chr7.38654427.38654926	4	0	2	1
chr7.38660451.38660950	174	247	90	99
chr7.38666300.38666799	4	4	1	3
chr7.38674064.38674563	5	5	5	1
chr7.38680327.38680826	3	1	3	5
chr7.38682717.38683216	1	3	3	2
chr7.38683987.38684486	3	5	4	4
chr7.38685960.38686459	3	2	2	5
chr7.38692198.38692697	3	3	3	3
chr7.38700736.38701235	6	4	4	1
chr7.38707844.38708343	1	2	1	2
chr7.38707979.38708478	5	5	1	1
chr7.38716341.38716840	8	8	2	8
chr7.38719594.38720093	7	6	6	8
chr7.38728687.38729186	2	3	3	4
chr7.38743919.38744418	4	4	8	4
chr7.38747909.38748408	72	91	41	29
chr7.38748286.38748785	37	51	9	10
chr7.38750413.38750912	12	6	4	7
chr7.38761258.38761757	5	4	4	3
chr7.38780139.38780638	6	2	5	5
chr7.38781765.38782264	5	5	5	3
chr7.38787564.38788063	7	7	7	10
chr7.38798131.38798630	6	6	4	6
chr7.38820117.38820616	8	3	2	5
chr7.38823595.38824094	3	3	1	8
chr7.38835670.38836169	8	6	11	12
chr7.38841442.38841941	3	3	2	4
chr7.38841825.38842324	1	2	1	0
chr7.38848520.38849019	4	5	2	1
chr7.38880946.38881445	9	3	3	1
chr7.38884666.38885165	6	5	1	4
chr7.38886611.38887110	5	2	1	1
chr7.38902399.38902898	10	7	2	6
chr7.38908583.38909082	10	2	4	2
chr7.38908720.38909219	8	4	7	3
chr7.38917403.38917902	6	2	4	6
chr7.38922591.38923090	8	6	4	3
chr7.38931460.38931959	12	9	11	7
chr7.38935549.38936048	4	3	4	4
chr7.38950006.38950505	12	6	8	7
chr7.38988717.38989216	1	2	0	5
chr7.38990827.38991326	6	10	2	2
chr7.38991239.38991738	4	6	4	3
chr7.39002599.39003098	5	5	2	6
chr7.39004843.39005342	4	8	0	5
chr7.39014757.39015256	14	11	4	2
chr7.39020650.39021149	10	8	4	4
chr7.39041219.39041718	3	4	5	8
chr7.39045853.39046352	5	5	5	4
chr7.39062803.39063302	4	2	2	4
chr7.39080530.39081029	7	2	6	5
chr7.39084156.39084655	3	11	4	1
chr7.39110855.39111354	12	5	3	7
chr7.39116500.39116999	6	1	1	6
chr7.39124090.39124589	4	5	5	4
chr7.39138218.39138717	7	6	2	6
chr7.39141114.39141613	3	4	1	4
chr7.39144628.39145127	1	1	3	13
chr7.39150031.39150530	1	4	4	3
chr7.39151326.39151825	4	2	4	1
chr7.39152134.39152633	4	0	2	4
chr7.39156563.39157062	8	4	5	7
chr7.39173881.39174380	4	4	7	5
chr7.39175933.39176432	3	5	2	3
chr7.39178532.39179031	5	5	6	4
chr7.39180570.39181069	3	1	3	4
chr7.39182846.39183345	7	5	1	2
chr7.39184005.39184504	22	33	12	21
chr7.39189985.39190484	23	29	9	20
chr7.39189988.39190487	25	28	9	21
chr7.39198224.39198723	3	4	2	6
chr7.39230772.39231271	5	5	4	4
chr7.39242711.39243210	3	4	8	6
chr7.39269256.39269755	8	4	3	2
chr7.39270472.39270971	5	2	2	2
chr7.39279036.39279535	8	1	6	5
chr7.39287103.39287602	2	3	4	6
chr7.39300372.39300871	2	3	1	4
chr7.39308090.39308589	1	3	0	2
chr7.39308604.39309103	3	3	3	4
chr7.39312713.39313212	2	3	1	4
chr7.39318855.39319354	5	9	0	3
chr7.39323231.39323730	5	8	2	7
chr7.39326191.39326690	4	6	5	8
chr7.39327533.39328032	5	4	1	4
chr7.39329276.39329775	3	4	5	5
chr7.39329318.39329817	6	2	5	2
chr7.39331346.39331845	6	3	5	3
chr7.39355957.39356456	6	4	1	4
chr7.39356133.39356632	9	10	2	4
chr7.39357626.39358125	90	124	49	63
chr7.39361774.39362273	4	4	2	6
chr7.39382486.39382985	8	9	2	2
chr7.39385500.39385999	8	2	3	2
chr7.39394350.39394849	10	14	2	6
chr7.39398913.39399412	5	5	5	5
chr7.39402356.39402855	8	2	6	5
chr7.39407717.39408216	5	8	3	3
chr7.39408489.39408988	4	10	3	5
chr7.39414862.39415361	6	5	2	5
chr7.39415345.39415844	7	6	3	4
chr7.39431290.39431789	6	8	4	5
chr7.39437179.39437678	7	3	3	4
chr7.39440899.39441398	4	7	1	12
chr7.39460460.39460959	4	2	3	5
chr7.39461710.39462209	8	6	5	3
chr7.39464901.39465400	179	238	87	107
chr7.39474639.39475138	3	2	1	1
chr7.39495332.39495831	15	12	5	6
chr7.39497978.39498477	3	5	5	7
chr7.39508187.39508686	3	4	2	5
chr7.39519850.39520349	183	255	82	99
chr7.39523858.39524357	5	2	3	8
chr7.39539690.39540189	6	4	1	3
chr7.39540292.39540791	5	3	2	2
chr7.39547857.39548356	1	3	1	7
chr7.39547932.39548431	3	4	3	6
chr7.39561252.39561751	6	2	2	8
chr7.39576733.39577232	2	5	2	2
chr7.39586472.39586971	6	9	6	9
chr7.39590832.39591331	7	5	4	11
chr7.39602977.39603476	3	8	2	4
chr7.39609449.39609948	3	4	4	9
chr7.39613283.39613782	12	8	6	7
chr7.39615314.39615813	3	6	6	6
chr7.39619664.39620163	7	3	4	6
chr7.39622068.39622567	20	24	13	17
chr7.39623008.39623507	7	11	6	5
chr7.39631143.39631642	3	7	4	4
chr7.39636182.39636681	5	5	1	6
chr7.39643895.39644394	5	7	4	4
chr7.39662963.39663462	5	6	2	3
chr7.39674662.39675161	3	4	2	7
chr7.39700191.39700690	3	2	2	5
chr7.39704514.39705013	8	6	5	7
chr7.39706328.39706827	4	4	6	4
chr7.39714754.39715253	3	4	2	2
chr7.39720344.39720843	4	6	4	2
chr7.39734561.39735060	4	6	2	4
chr7.39739833.39740332	8	2	4	6
chr7.39740497.39740996	3	3	4	6
chr7.39742148.39742647	117	180	59	71
chr7.39743106.39743605	7	9	3	8
chr7.39746117.39746616	189	241	75	88
chr7.39747868.39748367	10	7	7	7
chr7.39752948.39753447	4	3	0	3
chr7.39772215.39772714	1	6	0	4
chr7.39772245.39772744	1	5	1	2
chr7.39772353.39772852	3	1	1	5
chr7.39780717.39781216	3	3	4	3
chr7.39784266.39784765	4	4	2	3
chr7.39784424.39784923	1	1	1	1
chr7.39787336.39787835	2	2	2	2
chr7.39789113.39789612	6	1	5	2
chr7.39791799.39792298	8	18	6	7
chr7.39791862.39792361	9	19	7	5
chr7.39792059.39792558	3	1	0	1
chr7.39792302.39792801	1	0	0	0
chr7.39792365.39792864	1	0	0	0
chr7.39792626.39793125	0	0	1	0
chr7.39792780.39793279	0	2	0	0
chr7.39793461.39793960	0	3	0	1
chr7.39793623.39794122	0	1	0	1
chr7.39793722.39794221	0	0	0	0
chr7.39793785.39794284	0	0	0	0
chr7.39793881.39794380	0	1	0	0
chr7.39794014.39794513	1	1	0	1
chr7.39794708.39795207	9	7	1	1
chr7.39795773.39796272	3	3	1	1
chr7.39797124.39797623	1	2	1	1
chr7.39797533.39798032	1	1	0	0
chr7.39797909.39798408	3	6	3	1
chr7.39805459.39805958	6	1	6	7
chr7.39813201.39813700	8	8	4	3
chr7.39833072.39833571	11	15	9	4
chr7.39833355.39833854	17	28	7	12
chr7.39834127.39834626	3	8	4	4
chr7.39838138.39838637	5	7	1	6
chr7.39841847.39842346	5	2	4	3
chr7.39843783.39844282	4	2	4	3
chr7.39854783.39855282	3	0	1	2
chr7.39862777.39863276	8	2	4	5
chr7.39887622.39888121	5	5	2	2
chr7.39901035.39901534	5	6	2	1
chr7.39910030.39910529	7	3	3	4
chr7.39917331.39917830	7	7	4	4
chr7.39919714.39920213	6	2	3	2
chr7.39924997.39925496	4	2	4	2
chr7.39944378.39944877	2	7	2	5
chr7.39949283.39949782	6	13	7	5
chr7.39949559.39950058	6	10	7	2
chr7.39949603.39950102	3	9	5	3
chr7.39950647.39951146	6	6	3	5
chr7.39950650.39951149	7	8	3	7
chr7.39970411.39970910	3	6	5	6
chr7.39979199.39979698	12	8	5	9
chr7.39985737.39986236	5	7	5	4
chr7.39987717.39988216	5	12	1	8
chr7.40020070.40020569	5	10	4	8
chr7.40025556.40026055	4	2	7	12
chr7.40039107.40039606	8	0	4	7
chr7.40052423.40052922	229	283	129	140
chr7.40056574.40057073	3	5	1	4
chr7.40075741.40076240	8	1	11	8
chr7.40086091.40086590	4	1	2	5
chr7.40104404.40104903	5	3	6	5
chr7.40125481.40125980	7	6	7	9
chr7.40134699.40135198	261	340	144	167
chr7.40139036.40139535	7	1	7	7
chr7.40145983.40146482	5	7	4	7
chr7.40156385.40156884	4	6	2	2
chr7.40171488.40171987	5	3	1	3
chr7.40190088.40190587	4	4	2	3
chr7.40192805.40193304	1	1	3	1
chr7.40193123.40193622	1	1	1	2
chr7.40210815.40211314	4	1	3	6
chr7.40234143.40234642	9	10	4	7
chr7.40235166.40235665	3	5	2	7
chr7.40236672.40237171	1	4	5	5
chr7.40239118.40239617	3	9	2	4
chr7.40242012.40242511	3	4	4	4
chr7.40249770.40250269	4	1	0	3
chr7.40253404.40253903	25	45	12	19
chr7.40274640.40275139	4	8	7	8
chr7.40294530.40295029	4	6	2	10
chr7.40300144.40300643	8	5	3	6
chr7.40318307.40318806	2	5	8	4
chr7.40320444.40320943	8	4	1	7
chr7.40324450.40324949	6	9	3	5
chr7.40327144.40327643	7	7	5	9
chr7.40328352.40328851	12	8	1	8
chr7.40331886.40332385	9	3	5	3
chr7.40357667.40358166	6	7	3	8
chr7.40379919.40380418	6	3	6	5
chr7.40383676.40384175	7	6	7	3
chr7.40393591.40394090	3	5	0	7
chr7.40409210.40409709	4	5	2	7
chr7.40411752.40412251	4	8	4	4
chr7.40422895.40423394	6	3	3	7
chr7.40432922.40433421	4	1	6	2
chr7.40438177.40438676	5	3	6	3
chr7.40460097.40460596	4	2	2	6
chr7.40463530.40464029	1	2	1	10
chr7.40473758.40474257	1	7	6	5
chr7.40474243.40474742	3	1	5	3
chr7.40483572.40484071	114	149	51	73
chr7.40484190.40484689	10	7	5	11
chr7.40507078.40507577	77	126	43	55
chr7.40507107.40507606	62	120	38	49
chr7.40512686.40513185	3	2	4	8
chr7.40528025.40528524	16	11	9	17
chr7.40548821.40549320	4	2	6	4
chr7.40556397.40556896	4	5	5	6
chr7.40559966.40560465	4	6	5	13
chr7.40569022.40569521	3	4	2	8
chr7.40579209.40579708	19	36	19	13
chr7.40596730.40597229	8	10	7	7
chr7.40599546.40600045	9	7	6	6
chr7.40604775.40605274	200	267	105	131
chr7.40612177.40612676	7	6	4	5
chr7.40613017.40613516	4	1	2	1
chr7.40616034.40616533	4	4	6	3
chr7.40625870.40626369	12	11	5	9
chr7.40631165.40631664	4	3	1	7
chr7.40638514.40639013	8	3	6	3
chr7.40639875.40640374	4	7	6	6
chr7.40640908.40641407	7	6	2	6
chr7.40642676.40643175	5	8	4	5
chr7.40644747.40645246	11	20	3	8
chr7.40644771.40645270	9	22	2	7
chr7.40663556.40664055	6	3	3	1
chr7.40677402.40677901	10	10	8	6
chr7.40698243.40698742	3	2	3	2
chr7.40703829.40704328	4	3	1	5
chr7.40705559.40706058	5	5	3	3
chr7.40705569.40706068	8	3	3	4
chr7.40713561.40714060	5	4	3	3
chr7.40716783.40717282	5	5	2	9
chr7.40725413.40725912	7	3	4	7
chr7.40726501.40727000	7	6	2	7
chr7.40735173.40735672	8	7	4	7
chr7.40742348.40742847	8	2	4	7
chr7.40746768.40747267	4	5	1	7
chr7.40757858.40758357	12	5	4	4
chr7.40763208.40763707	17	15	5	13
chr7.40772009.40772508	3	1	6	6
chr7.40772967.40773466	5	4	4	3
chr7.40777787.40778286	3	4	1	3
chr7.40778316.40778815	2	2	2	7
chr7.40787793.40788292	4	3	2	1
chr7.40787955.40788454	4	3	2	2
chr7.40788536.40789035	6	3	5	7
chr7.40815908.40816407	1	4	4	2
chr7.40830110.40830609	5	4	4	3
chr7.40831019.40831518	1	3	2	5
chr7.40831036.40831535	0	2	2	2
chr7.40842807.40843306	5	7	2	6
chr7.40851588.40852087	27	36	17	19
chr7.40858444.40858943	3	3	4	6
chr7.40912709.40913208	4	3	4	5
chr7.40921966.40922465	9	6	8	3
chr7.40928843.40929342	3	1	0	5
chr7.40933019.40933518	4	1	2	3
chr7.40934052.40934551	1	0	1	2
chr7.40934108.40934607	1	0	2	1
chr7.40958857.40959356	0	4	2	1
chr7.40959692.40960191	6	2	3	5
chr7.40961357.40961856	1	4	3	4
chr7.40975981.40976480	4	2	2	2
chr7.40977714.40978213	4	4	3	5
chr7.40987243.40987742	6	3	2	7
chr7.41004884.41005383	4	4	4	3
chr7.41008609.41009108	3	3	1	2
chr7.41012723.41013222	5	9	2	2
chr7.41023440.41023939	3	4	3	9
chr7.41031358.41031857	6	4	3	4
chr7.41036167.41036666	3	13	5	6
chr7.41039850.41040349	4	2	4	8
chr7.41046112.41046611	1	2	3	3
chr7.41046841.41047340	4	2	2	1
chr7.41047804.41048303	7	3	1	5
chr7.41047876.41048375	5	3	1	5
chr7.41049553.41050052	1	2	2	5
chr7.41050046.41050545	2	2	1	4
chr7.41050189.41050688	3	6	1	4
chr7.41065980.41066479	1	2	2	1
chr7.41066035.41066534	2	3	3	1
chr7.41100898.41101397	5	2	6	2
chr7.41107353.41107852	4	5	5	2
chr7.41128285.41128784	8	4	3	7
chr7.41129943.41130442	4	1	2	2
chr7.41131250.41131749	3	4	1	2
chr7.41175484.41175983	3	5	5	5
chr7.41183643.41184142	3	2	2	6
chr7.41187947.41188446	3	5	1	6
chr7.41207107.41207606	15	22	8	13
chr7.41207118.41207617	9	20	6	10
chr7.41207197.41207696	13	20	6	11
chr7.41221185.41221684	4	0	7	9
chr7.41225580.41226079	4	7	3	1
chr7.41232264.41232763	8	9	9	14
chr7.41237665.41238164	3	4	6	3
chr7.41243999.41244498	4	9	0	2
chr7.41255294.41255793	4	6	5	5
chr7.41260343.41260842	2	4	1	2
chr7.41265307.41265806	5	2	1	7
chr7.41276985.41277484	5	2	5	5
chr7.41293175.41293674	5	5	5	8
chr7.41293675.41294174	2	4	3	1
chr7.41293695.41294194	3	4	3	3
chr7.41304495.41304994	6	3	2	2
chr7.41317356.41317855	2	3	2	1
chr7.41317969.41318468	1	2	2	0
chr7.41321002.41321501	3	4	2	2
chr7.41328110.41328609	7	3	5	8
chr7.41337252.41337751	4	8	1	5
chr7.41345969.41346468	3	6	2	6
chr7.41349609.41350108	7	5	4	4
chr7.41383437.41383936	5	1	4	5
chr7.41387193.41387692	3	3	4	1
chr7.41397970.41398469	6	8	5	4
chr7.41402594.41403093	3	3	2	2
chr7.41405102.41405601	4	5	3	2
chr7.41405232.41405731	1	2	2	2
chr7.41411939.41412438	6	3	4	6
chr7.41424400.41424899	2	4	5	3
chr7.41430001.41430500	5	3	9	1
chr7.41431221.41431720	5	4	4	6
chr7.41435657.41436156	3	3	1	0
chr7.41449251.41449750	4	6	4	6
chr7.41458470.41458969	2	4	1	4
chr7.41459046.41459545	3	3	2	5
chr7.41464739.41465238	4	4	5	8
chr7.41474498.41474997	2	4	3	2
chr7.41475794.41476293	5	3	2	4
chr7.41484959.41485458	3	4	4	5
chr7.41490744.41491243	5	1	1	6
chr7.41515289.41515788	3	3	3	5
chr7.41528838.41529337	1	2	3	5
chr7.41529496.41529995	6	5	2	3
chr7.41537006.41537505	7	3	3	7
chr7.41539783.41540282	1	6	2	3
chr7.41541151.41541650	5	6	0	2
chr7.41554389.41554888	5	3	3	2
chr7.41556324.41556823	6	3	1	3
chr7.41562279.41562778	1	3	3	6
chr7.41565400.41565899	3	2	2	1
chr7.41572336.41572835	8	2	2	6
chr7.41573086.41573585	6	0	7	3
chr7.41578577.41579076	3	4	3	5
chr7.41583649.41584148	6	1	6	2
chr7.41604378.41604877	4	4	3	2
chr7.41627249.41627748	7	9	2	9
chr7.41645558.41646057	4	0	2	4
chr7.41669782.41670281	6	3	3	9
chr7.41680797.41681296	4	2	0	2
chr7.41681025.41681524	3	5	3	1
chr7.41691332.41691831	8	5	2	5
chr7.41693674.41694173	57	72	21	26
chr7.41693677.41694176	55	69	30	28
chr7.41696370.41696869	191	245	107	121
chr7.41699580.41700079	4	2	2	1
chr7.41701352.41701851	2	6	1	3
chr7.41704699.41705198	0	3	1	4
chr7.41705046.41705545	31	37	10	6
chr7.41705409.41705908	13	12	8	5
chr7.41706482.41706981	2	5	2	1
chr7.41708873.41709372	6	9	3	4
chr7.41711654.41712153	190	249	97	94
chr7.41713683.41714182	8	4	4	4
chr7.41732127.41732626	109	123	43	58
chr7.41741970.41742469	5	7	3	4
chr7.41754701.41755200	3	4	6	3
chr7.41768911.41769410	7	3	6	5
chr7.41778768.41779267	8	3	2	5
chr7.41782736.41783235	3	2	5	6
chr7.41786740.41787239	3	3	1	1
chr7.41787202.41787701	2	2	1	2
chr7.41790436.41790935	3	5	1	4
chr7.41794733.41795232	4	2	2	5
chr7.41828794.41829293	2	5	1	1
chr7.41829221.41829720	15	14	12	3
chr7.41830326.41830825	3	2	1	6
chr7.41830336.41830835	5	3	1	5
chr7.41831269.41831768	2	5	1	4
chr7.41831328.41831827	1	6	2	5
chr7.41865888.41866387	4	3	3	7
chr7.41876277.41876776	3	7	3	3
chr7.41877106.41877605	8	2	3	1
chr7.41877949.41878448	5	5	4	7
chr7.41880608.41881107	2	6	4	4
chr7.41882249.41882748	1	2	3	5
chr7.41883037.41883536	2	3	2	2
chr7.41889019.41889518	17	17	7	7
chr7.41892261.41892760	48	65	30	19
chr7.41892295.41892794	49	78	35	25
chr7.41895837.41896336	3	10	4	5
chr7.41902317.41902816	8	7	0	4
chr7.41908555.41909054	8	7	2	4
chr7.41921107.41921606	2	6	7	6
chr7.41921813.41922312	1	4	1	4
chr7.41926081.41926580	5	5	2	1
chr7.41938275.41938774	4	3	2	6
chr7.41940124.41940623	13	19	5	17
chr7.41942545.41943044	13	16	5	9
chr7.41944985.41945484	4	5	3	4
chr7.41951597.41952096	9	1	3	5
chr7.41957078.41957577	4	3	2	1
chr7.41961171.41961670	9	3	3	6
chr7.41961920.41962419	3	2	6	4
chr7.41963246.41963745	8	4	6	8
chr7.41964929.41965428	3	4	4	1
chr7.41966010.41966509	4	4	1	3
chr7.41972117.41972616	0	4	4	1
chr7.41973811.41974310	8	3	1	8
chr7.41974655.41975154	16	16	12	11
chr7.41980973.41981472	3	12	5	4
chr7.41982489.41982988	3	4	2	3
chr7.41993013.41993512	0	3	1	1
chr7.41997452.41997951	7	12	6	3
chr7.42005587.42006086	4	3	1	1
chr7.42017194.42017693	4	8	1	4
chr7.42021502.42022001	6	3	5	6
chr7.42025578.42026077	6	12	2	4
chr7.42025906.42026405	2	0	2	1
chr7.42034330.42034829	8	2	3	3
chr7.42052836.42053335	3	2	4	1
chr7.42054240.42054739	5	7	6	1
chr7.42078568.42079067	31	41	10	22
chr7.42080741.42081240	5	3	1	1
chr7.42084131.42084630	6	3	3	5
chr7.42086587.42087086	7	4	4	4
chr7.42087168.42087667	3	2	4	3
chr7.42088128.42088627	6	4	4	5
chr7.42089198.42089697	7	7	0	6
chr7.42091302.42091801	5	1	2	3
chr7.42108091.42108590	3	1	1	3
chr7.42108349.42108848	1	5	2	3
chr7.42137151.42137650	5	1	5	4
chr7.42138573.42139072	10	27	14	16
chr7.42139903.42140402	3	4	2	2
chr7.42141697.42142196	4	1	1	1
chr7.42156395.42156894	4	6	8	7
chr7.42157657.42158156	16	14	7	9
chr7.42163267.42163766	4	4	4	4
chr7.42164978.42165477	9	9	3	5
chr7.42172768.42173267	3	5	2	9
chr7.42183764.42184263	4	1	4	5
chr7.42185090.42185589	4	6	2	5
chr7.42185656.42186155	22	19	6	13
chr7.42211913.42212412	8	1	8	5
chr7.42224544.42225043	12	9	2	9
chr7.42236004.42236503	9	6	3	1
chr7.42236291.42236790	15	21	8	8
chr7.42237851.42238350	7	11	2	7
chr7.42240273.42240772	5	3	3	1
chr7.42257319.42257818	6	2	3	10
chr7.42259408.42259907	4	4	6	5
chr7.42282993.42283492	7	3	2	6
chr7.42287396.42287895	4	1	4	4
chr7.42290659.42291158	6	2	5	6
chr7.42306082.42306581	6	10	4	1
chr7.42315406.42315905	9	16	1	10
chr7.42344697.42345196	6	7	5	7
chr7.42347977.42348476	5	1	6	7
chr7.42349976.42350475	7	3	2	6
chr7.42351303.42351802	1	2	2	0
chr7.42351968.42352467	7	7	2	2
chr7.42354130.42354629	5	4	4	4
chr7.42359787.42360286	5	2	3	6
chr7.42369016.42369515	3	2	0	7
chr7.42370609.42371108	2	5	2	5
chr7.42374710.42375209	4	0	5	2
chr7.42374762.42375261	6	0	4	5
chr7.42381361.42381860	6	7	1	2
chr7.42385060.42385559	6	2	3	8
chr7.42385859.42386358	58	56	24	34
chr7.42387180.42387679	6	2	3	3
chr7.42392178.42392677	3	4	3	7
chr7.42400835.42401334	1	1	3	6
chr7.42406168.42406667	5	4	6	0
chr7.42421046.42421545	4	2	2	8
chr7.42424437.42424936	3	7	2	4
chr7.42425886.42426385	6	7	2	5
chr7.42431798.42432297	1	7	2	6
chr7.42450600.42451099	6	1	3	5
chr7.42460536.42461035	0	2	3	4
chr7.42512585.42513084	1	4	1	2
chr7.42521171.42521670	5	9	7	7
chr7.42521182.42521681	4	15	7	5
chr7.42537001.42537500	5	4	4	2
chr7.42540311.42540810	7	7	3	12
chr7.42561091.42561590	6	4	3	4
chr7.42570793.42571292	4	2	7	4
chr7.42574646.42575145	22	25	7	5
chr7.42578351.42578850	4	3	1	1
chr7.42578874.42579373	2	4	5	2
chr7.42579211.42579710	6	3	3	7
chr7.42617249.42617748	6	6	3	3
chr7.42617765.42618264	8	12	4	5
chr7.42618348.42618847	11	25	9	19
chr7.42630172.42630671	4	7	2	8
chr7.42639868.42640367	54	86	16	18
chr7.42644433.42644932	3	6	3	3
chr7.42649357.42649856	3	3	3	5
chr7.42649621.42650120	4	4	0	4
chr7.42651068.42651567	6	0	1	4
chr7.42667281.42667780	5	2	3	4
chr7.42667294.42667793	6	4	5	0
chr7.42673049.42673548	2	2	1	4
chr7.42673303.42673802	2	3	0	2
chr7.42676503.42677002	2	4	3	7
chr7.42682334.42682833	7	4	8	5
chr7.42685908.42686407	6	12	3	4
chr7.42690987.42691486	85	85	36	39
chr7.42700360.42700859	7	8	3	5
chr7.42707117.42707616	4	3	4	7
chr7.42716839.42717338	7	6	2	7
chr7.42719405.42719904	3	5	2	1
chr7.42719467.42719966	3	3	1	0
chr7.42719994.42720493	5	7	0	5
chr7.42733312.42733811	12	16	9	8
chr7.42737418.42737917	6	7	1	2
chr7.42740795.42741294	5	6	2	4
chr7.42767946.42768445	6	11	2	5
chr7.42768011.42768510	9	7	0	6
chr7.42773147.42773646	1	2	2	0
chr7.42777679.42778178	7	3	0	9
chr7.42789433.42789932	3	6	3	5
chr7.42823260.42823759	1	3	4	2
chr7.42823314.42823813	5	2	5	3
chr7.42831597.42832096	100	124	38	45
chr7.42853754.42854253	7	6	5	4
chr7.42857418.42857917	4	4	6	2
chr7.42864622.42865121	4	5	6	4
chr7.42874671.42875170	3	3	0	1
chr7.42876395.42876894	217	270	106	95
chr7.42877573.42878072	6	1	4	4
chr7.42877651.42878150	5	3	6	1
chr7.42881926.42882425	3	7	4	5
chr7.42883392.42883891	2	1	4	0
chr7.42883436.42883935	1	0	5	1
chr7.42886115.42886614	81	123	57	51
chr7.42887562.42888061	6	2	2	2
chr7.42891877.42892376	7	6	10	1
chr7.42893410.42893909	4	1	1	5
chr7.42893543.42894042	4	4	2	2
chr7.42902275.42902774	2	4	1	1
chr7.42913062.42913561	6	9	4	8
chr7.42917875.42918374	5	1	3	4
chr7.42922289.42922788	10	2	3	8
chr7.42940963.42941462	34	39	17	22
chr7.42941743.42942242	11	12	9	6
chr7.42946272.42946771	2	2	6	2
chr7.42952976.42953475	1	9	5	2
chr7.42961129.42961628	7	1	3	2
chr7.42964316.42964815	5	5	2	7
chr7.42982473.42982972	17	13	10	6
chr7.42984462.42984961	5	4	8	3
chr7.42994306.42994805	10	4	4	3
chr7.43004629.43005128	4	3	4	4
chr7.43028663.43029162	4	3	2	5
chr7.43056096.43056595	12	26	8	11
chr7.43068394.43068893	5	6	3	10
chr7.43071610.43072109	124	161	54	71
chr7.43079077.43079576	5	5	6	5
chr7.43081160.43081659	7	2	3	5
chr7.43083499.43083998	6	5	5	6
chr7.43112892.43113391	4	5	5	4
chr7.43124663.43125162	5	1	3	3
chr7.43124817.43125316	4	2	3	2
chr7.43126666.43127165	5	3	3	0
chr7.43131649.43132148	10	11	3	5
chr7.43150830.43151329	2	4	4	7
chr7.43161708.43162207	2	3	4	7
chr7.43164165.43164664	3	3	4	4
chr7.43164623.43165122	6	3	3	1
chr7.43168189.43168688	0	5	2	3
chr7.43177643.43178142	50	80	31	26
chr7.43180234.43180733	8	5	5	8
chr7.43181626.43182125	8	3	6	10
chr7.43187107.43187606	8	3	4	7
chr7.43189952.43190451	4	6	3	2
chr7.43192430.43192929	6	4	4	0
chr7.43195137.43195636	13	9	2	13
chr7.43208233.43208732	5	5	6	5
chr7.43221727.43222226	3	4	3	6
chr7.43232014.43232513	4	1	0	1
chr7.43232296.43232795	5	4	7	5
chr7.43237598.43238097	1	5	3	3
chr7.43238129.43238628	3	2	3	4
chr7.43239343.43239842	7	11	4	11
chr7.43248856.43249355	3	1	0	1
chr7.43261204.43261703	253	310	139	157
chr7.43270297.43270796	9	8	7	6
chr7.43277034.43277533	2	6	1	4
chr7.43279939.43280438	3	3	6	3
chr7.43296187.43296686	67	84	46	30
chr7.43300556.43301055	5	4	1	2
chr7.43302565.43303064	4	1	1	2
chr7.43309970.43310469	8	5	4	4
chr7.43316609.43317108	1	1	3	2
chr7.43318568.43319067	3	4	4	3
chr7.43325858.43326357	3	11	2	2
chr7.43333717.43334216	5	6	7	8
chr7.43336152.43336651	6	4	5	4
chr7.43340452.43340951	4	5	4	2
chr7.43351331.43351830	3	4	4	5
chr7.43353838.43354337	20	17	10	17
chr7.43357931.43358430	7	7	5	11
chr7.43358663.43359162	7	3	4	3
chr7.43378836.43379335	2	1	1	2
chr7.43379117.43379616	2	2	1	2
chr7.43380366.43380865	4	5	4	2
chr7.43381327.43381826	5	3	4	3
chr7.43395371.43395870	5	4	6	6
chr7.43400609.43401108	5	3	6	5
chr7.43416889.43417388	1	3	1	1
chr7.43417165.43417664	2	4	1	4
chr7.43422615.43423114	5	4	3	3
chr7.43425412.43425911	7	5	11	4
chr7.43427793.43428292	2	5	3	8
chr7.43431291.43431790	4	6	4	3
chr7.43439734.43440233	197	249	135	131
chr7.43440234.43440733	15	19	14	19
chr7.43447106.43447605	1	5	2	6
chr7.43454945.43455444	89	149	42	68
chr7.43458226.43458725	3	7	7	7
chr7.43460474.43460973	5	1	3	5
chr7.43462428.43462927	8	9	2	6
chr7.43470278.43470777	7	1	4	4
chr7.43472865.43473364	9	15	5	9
chr7.43478981.43479480	61	85	33	35
chr7.43490708.43491207	19	23	10	19
chr7.43500997.43501496	18	31	5	14
chr7.43504124.43504623	6	4	2	5
chr7.43508737.43509236	7	5	5	7
chr7.43514128.43514627	8	2	4	6
chr7.43517094.43517593	8	10	5	10
chr7.43520687.43521186	5	8	4	6
chr7.43530995.43531494	4	6	1	3
chr7.43536199.43536698	4	2	4	5
chr7.43536628.43537127	4	1	4	3
chr7.43540283.43540782	4	7	3	4
chr7.43542365.43542864	1	5	7	8
chr7.43551613.43552112	9	14	1	7
chr7.43560836.43561335	6	4	2	3
chr7.43566983.43567482	5	7	0	4
chr7.43589316.43589815	3	11	2	5
chr7.43604099.43604598	7	0	3	3
chr7.43615577.43616076	9	9	3	7
chr7.43637105.43637604	5	3	5	4
chr7.43641691.43642190	4	3	2	5
chr7.43643767.43644266	3	6	6	6
chr7.43647567.43648066	3	1	1	1
chr7.43647581.43648080	2	5	1	1
chr7.43654554.43655053	8	7	5	6
chr7.43685082.43685581	9	4	3	1
chr7.43693033.43693532	14	12	4	7
chr7.43697329.43697828	5	1	7	5
chr7.43699908.43700407	169	198	67	74
chr7.43705342.43705841	2	2	4	4
chr7.43716696.43717195	9	8	1	2
chr7.43721156.43721655	178	237	89	97
chr7.43735478.43735977	7	3	6	5
chr7.43737476.43737975	1	2	0	1
chr7.43745614.43746113	8	2	5	6
chr7.43749344.43749843	0	0	1	1
chr7.43749557.43750056	4	2	1	2
chr7.43753745.43754244	37	52	22	21
chr7.43753748.43754247	32	59	16	24
chr7.43759829.43760328	9	8	6	3
chr7.43762738.43763237	3	3	1	2
chr7.43768642.43769141	6	3	5	0
chr7.43769892.43770391	6	11	3	3
chr7.43780025.43780524	2	2	5	8
chr7.43784136.43784635	7	10	2	8
chr7.43789085.43789584	5	3	4	5
chr7.43792655.43793154	9	4	3	4
chr7.43799563.43800062	10	13	7	2
chr7.43807339.43807838	11	3	8	8
chr7.43810315.43810814	54	66	27	32
chr7.43810490.43810989	126	182	77	69
chr7.43833271.43833770	8	2	6	7
chr7.43838547.43839046	66	61	24	26
chr7.43838783.43839282	330	384	241	251
chr7.43838852.43839351	343	390	228	252
chr7.43850783.43851282	6	6	3	4
chr7.43858085.43858584	8	4	2	1
chr7.43859952.43860451	3	1	2	4
chr7.43863360.43863859	6	3	2	4
chr7.43869246.43869745	14	13	4	9
chr7.43872101.43872600	1	6	4	1
chr7.43890642.43891141	6	4	4	3
chr7.43906094.43906593	9	14	6	7
chr7.43908736.43909235	13	29	9	8
chr7.43926561.43927060	18	17	9	10
chr7.43926589.43927088	12	16	9	9
chr7.43938788.43939287	2	5	2	8
chr7.43942907.43943406	0	10	4	6
chr7.43954466.43954965	83	105	40	42
chr7.43961275.43961774	1	1	1	1
chr7.43963506.43964005	1	1	3	1
chr7.43965685.43966184	1	3	3	0
chr7.43966984.43967483	4	2	2	0
chr7.43973486.43973985	1	1	2	0
chr7.43977024.43977523	0	1	1	1
chr7.43980095.43980594	0	0	0	0
chr7.43981513.43982012	3	5	0	2
chr7.43985812.43986311	141	158	62	76
chr7.43986509.43987008	9	11	3	6
chr7.43990050.43990549	4	2	1	2
chr7.43992336.43992835	2	1	3	1
chr7.43995831.43996330	2	1	1	3
chr7.43998184.43998683	7	10	4	8
chr7.43999820.44000319	0	0	0	1
chr7.44004939.44005438	1	0	0	0
chr7.44014020.44014519	1	1	1	0
chr7.44014977.44015476	0	0	0	0
chr7.44016347.44016846	0	2	1	1
chr7.44017540.44018039	1	3	2	2
chr7.44018988.44019487	186	238	88	113
chr7.44019572.44020071	10	12	5	5
chr7.44020986.44021485	5	8	2	4
chr7.44027747.44028246	0	0	1	0
chr7.44029728.44030227	0	2	0	0
chr7.44030840.44031339	1	1	0	0
chr7.44032902.44033401	1	0	0	1
chr7.44038713.44039212	0	1	0	1
chr7.44040446.44040945	23	53	14	9
chr7.44040837.44041336	4	1	1	4
chr7.44046172.44046671	7	4	5	7
chr7.44048001.44048500	4	3	0	3
chr7.44050152.44050651	2	2	1	2
chr7.44052901.44053400	15	19	9	8
chr7.44056978.44057477	2	3	3	0
chr7.44057526.44058025	1	1	0	2
chr7.44058717.44059216	2	1	3	1
chr7.44059183.44059682	1	1	1	3
chr7.44062088.44062587	4	0	0	1
chr7.44062125.44062624	2	0	0	0
chr7.44063123.44063622	1	4	0	3
chr7.44063450.44063949	3	2	1	2
chr7.44065752.44066251	4	5	7	4
chr7.44073506.44074005	6	7	0	3
chr7.44073652.44074151	4	4	3	2
chr7.44074216.44074715	3	5	5	3
chr7.44079252.44079751	3	4	3	3
chr7.44079492.44079991	1	0	0	4
chr7.44079813.44080312	5	2	2	3
chr7.44080819.44081318	4	2	1	4
chr7.44085917.44086416	14	20	10	10
chr7.44087698.44088197	3	5	3	2
chr7.44088038.44088537	0	0	3	1
chr7.44088394.44088893	4	2	3	2
chr7.44092936.44093435	3	2	2	1
chr7.44097455.44097954	48	66	22	33
chr7.44101439.44101938	2	6	3	1
chr7.44102714.44103213	16	10	8	8
chr7.44108645.44109144	2	4	1	2
chr7.44109635.44110134	29	34	14	23
chr7.44111753.44112252	2	2	1	3
chr7.44112523.44113022	5	5	1	3
chr7.44116114.44116613	7	10	5	6
chr7.44116330.44116829	5	4	5	3
chr7.44119278.44119777	7	1	4	0
chr7.44123229.44123728	12	18	7	9
chr7.44128307.44128806	3	7	4	2
chr7.44131320.44131819	4	2	1	1
chr7.44131718.44132217	4	2	2	4
chr7.44135564.44136063	3	4	4	8
chr7.44137805.44138304	4	0	1	7
chr7.44138649.44139148	9	4	3	2
chr7.44138773.44139272	6	13	4	1
chr7.44141650.44142149	5	3	5	1
chr7.44158361.44158860	1	4	3	2
chr7.44160174.44160673	4	5	3	2
chr7.44161164.44161663	9	2	4	7
chr7.44166224.44166723	7	4	7	2
chr7.44174023.44174522	4	2	4	1
chr7.44177182.44177681	4	2	7	2
chr7.44179163.44179662	8	10	7	6
chr7.44180962.44181461	3	5	5	3
chr7.44182614.44183113	1	4	10	2
chr7.44192403.44192902	4	7	1	6
chr7.44200598.44201097	21	31	12	13
chr7.44210085.44210584	6	2	2	4
chr7.44210644.44211143	3	4	0	6
chr7.44211121.44211620	6	7	2	6
chr7.44213541.44214040	2	1	1	2
chr7.44213695.44214194	2	4	1	1
chr7.44216282.44216781	0	2	2	0
chr7.44217765.44218264	1	2	0	2
chr7.44218241.44218740	12	21	6	9
chr7.44220337.44220836	1	4	3	3
chr7.44221207.44221706	3	17	3	8
chr7.44221367.44221866	7	6	5	6
chr7.44222704.44223203	2	0	1	0
chr7.44224581.44225080	1	1	1	0
chr7.44225256.44225755	0	3	0	1
chr7.44225809.44226308	2	0	1	2
chr7.44230979.44231478	6	6	5	4
chr7.44233690.44234189	3	1	3	3
chr7.44236003.44236502	1	2	0	1
chr7.44236253.44236752	1	6	1	4
chr7.44236465.44236964	2	4	1	0
chr7.44240546.44241045	10	8	0	2
chr7.44242255.44242754	5	2	1	3
chr7.44242268.44242767	2	0	0	3
chr7.44243412.44243911	2	2	0	4
chr7.44247267.44247766	1	1	4	1
chr7.44248631.44249130	0	2	0	0
chr7.44248897.44249396	0	0	1	2
chr7.44249032.44249531	0	0	0	1
chr7.44249429.44249928	3	3	2	4
chr7.44251357.44251856	3	1	3	3
chr7.44255156.44255655	3	3	2	4
chr7.44256599.44257098	6	15	7	6
chr7.44256993.44257492	4	7	3	1
chr7.44257234.44257733	4	1	1	2
chr7.44257739.44258238	3	7	3	7
chr7.44258918.44259417	3	1	1	2
chr7.44260017.44260516	4	1	0	3
chr7.44261176.44261675	10	12	2	4
chr7.44261241.44261740	11	13	3	3
chr7.44262292.44262791	3	5	1	1
chr7.44262523.44263022	0	1	0	4
chr7.44264326.44264825	6	10	2	5
chr7.44269036.44269535	2	7	4	2
chr7.44269087.44269586	2	8	4	3
chr7.44269411.44269910	3	1	0	1
chr7.44269503.44270002	4	5	0	1
chr7.44273303.44273802	2	3	2	0
chr7.44273960.44274459	2	1	2	1
chr7.44276189.44276688	5	2	3	4
chr7.44279186.44279685	2	5	4	5
chr7.44284870.44285369	1	2	3	3
chr7.44285120.44285619	4	4	4	1
chr7.44286008.44286507	4	6	6	10
chr7.44286271.44286770	1	1	1	3
chr7.44289138.44289637	1	2	2	1
chr7.44292771.44293270	3	3	5	2
chr7.44294397.44294896	2	1	0	3
chr7.44311530.44312029	3	2	3	4
chr7.44311804.44312303	1	0	1	1
chr7.44320237.44320736	1	1	2	4
chr7.44322452.44322951	4	1	4	3
chr7.44324655.44325154	0	0	1	1
chr7.44324725.44325224	0	1	1	1
chr7.44325851.44326350	4	6	1	3
chr7.44326601.44327100	2	0	2	1
chr7.44327057.44327556	4	2	3	1
chr7.44329428.44329927	1	3	0	6
chr7.44333830.44334329	7	5	4	3
chr7.44345821.44346320	4	3	3	5
chr7.44349381.44349880	9	17	4	9
chr7.44355816.44356315	7	4	1	6
chr7.44357208.44357707	3	5	4	6
chr7.44366997.44367496	2	3	4	3
chr7.44367948.44368447	5	8	4	1
chr7.44374136.44374635	2	2	0	1
chr7.44374451.44374950	3	5	1	1
chr7.44382257.44382756	5	0	4	2
chr7.44390285.44390784	3	2	2	3
chr7.44390549.44391048	2	4	2	0
chr7.44392080.44392579	5	4	2	3
chr7.44397744.44398243	4	5	3	4
chr7.44398917.44399416	2	3	1	4
chr7.44401333.44401832	2	3	2	6
chr7.44404694.44405193	7	7	1	4
chr7.44405923.44406422	3	0	1	1
chr7.44406473.44406972	5	5	0	3
chr7.44426121.44426620	3	2	0	2
chr7.44430554.44431053	5	3	2	1
chr7.44431274.44431773	16	23	7	5
chr7.44432347.44432846	3	6	6	7
chr7.44433740.44434239	3	6	2	3
chr7.44435154.44435653	10	12	6	14
chr7.44443249.44443748	6	0	3	8
chr7.44466857.44467356	6	0	5	2
chr7.44477277.44477776	196	252	115	118
chr7.44486197.44486696	2	2	5	4
chr7.44501292.44501791	3	6	5	1
chr7.44501716.44502215	3	1	2	6
chr7.44513969.44514468	5	0	2	5
chr7.44516428.44516927	4	3	3	1
chr7.44519484.44519983	5	2	6	3
chr7.44521645.44522144	1	3	2	0
chr7.44525301.44525800	7	4	2	5
chr7.44530853.44531352	5	6	4	2
chr7.44532051.44532550	4	2	2	3
chr7.44533191.44533690	4	5	3	1
chr7.44533229.44533728	3	2	3	2
chr7.44536603.44537102	3	5	2	3
chr7.44540499.44540998	2	1	1	4
chr7.44541991.44542490	7	11	7	10
chr7.44558744.44559243	9	17	5	4
chr7.44559539.44560038	4	4	6	3
chr7.44565432.44565931	236	304	143	142
chr7.44566129.44566628	5	7	4	3
chr7.44566738.44567237	4	3	4	4
chr7.44569035.44569534	5	6	5	4
chr7.44570773.44571272	3	6	1	6
chr7.44600962.44601461	2	3	1	1
chr7.44601061.44601560	1	4	0	1
chr7.44614997.44615496	4	5	2	3
chr7.44615422.44615921	4	2	2	2
chr7.44620062.44620561	6	3	6	8
chr7.44621288.44621787	6	2	5	4
chr7.44626443.44626942	3	6	3	2
chr7.44627516.44628015	3	5	3	4
chr7.44636734.44637233	6	1	1	3
chr7.44641730.44642229	3	6	6	2
chr7.44652932.44653431	6	7	4	3
chr7.44668730.44669229	4	3	2	1
chr7.44670290.44670789	3	6	1	0
chr7.44673451.44673950	4	1	5	2
chr7.44674485.44674984	1	0	2	1
chr7.44680453.44680952	1	1	1	3
chr7.44686527.44687026	7	5	1	9
chr7.44696120.44696619	3	2	2	5
chr7.44697130.44697629	2	2	3	2
chr7.44700885.44701384	3	0	2	1
chr7.44701329.44701828	3	4	3	3
chr7.44707318.44707817	3	0	2	0
chr7.44708946.44709445	1	2	3	4
chr7.44710450.44710949	2	1	0	1
chr7.44710869.44711368	3	1	0	3
chr7.44712830.44713329	0	2	2	3
chr7.44712935.44713434	0	3	1	2
chr7.44713584.44714083	3	4	2	2
chr7.44715331.44715830	3	3	6	3
chr7.44722420.44722919	7	10	6	6
chr7.44729789.44730288	1	5	4	5
chr7.44744969.44745468	2	1	2	4
chr7.44746534.44747033	3	5	4	2
chr7.44751966.44752465	7	6	0	8
chr7.44753083.44753582	4	4	3	7
chr7.44754432.44754931	4	6	3	2
chr7.44755103.44755602	5	3	2	0
chr7.44756915.44757414	3	0	1	1
chr7.44757042.44757541	1	1	1	0
chr7.44757122.44757621	2	2	2	1
chr7.44760068.44760567	1	0	3	1
chr7.44761834.44762333	4	2	2	1
chr7.44762529.44763028	0	3	2	4
chr7.44762709.44763208	1	6	5	2
chr7.44762822.44763321	1	3	4	1
chr7.44763158.44763657	5	0	0	3
chr7.44765635.44766134	1	2	3	4
chr7.44769054.44769553	2	2	3	2
chr7.44771120.44771619	1	3	0	1
chr7.44775447.44775946	7	9	8	2
chr7.44793007.44793506	3	5	4	1
chr7.44794961.44795460	10	19	9	7
chr7.44796305.44796804	13	17	6	12
chr7.44808206.44808705	4	6	2	9
chr7.44814906.44815405	10	11	6	6
chr7.44828895.44829394	5	5	1	4
chr7.44842147.44842646	5	7	5	5
chr7.44847578.44848077	180	240	86	101
chr7.44847916.44848415	13	26	4	11
chr7.44848849.44849348	11	12	7	7
chr7.44853872.44854371	3	3	7	1
chr7.44855102.44855601	7	5	6	4
chr7.44855362.44855861	8	5	0	4
chr7.44859746.44860245	5	8	10	7
chr7.44884483.44884982	12	10	3	5
chr7.44890302.44890801	16	19	9	4
chr7.44893889.44894388	3	3	4	8
chr7.44903191.44903690	13	12	4	10
chr7.44906356.44906855	2	5	3	5
chr7.44908878.44909377	1	3	3	2
chr7.44922037.44922536	288	322	143	136
chr7.44930417.44930916	5	4	9	6
chr7.44937305.44937804	5	4	5	3
chr7.44944867.44945366	2	4	10	7
chr7.44951376.44951875	2	3	3	5
chr7.44951388.44951887	1	3	2	5
chr7.44954165.44954664	5	3	3	5
chr7.44955197.44955696	4	5	3	2
chr7.44960281.44960780	1	8	2	0
chr7.44960343.44960842	4	7	2	0
chr7.44962836.44963335	2	0	1	0
chr7.44962849.44963348	2	0	1	0
chr7.44963033.44963532	2	4	0	2
chr7.44964443.44964942	38	54	18	13
chr7.44964665.44965164	8	8	5	1
chr7.44964961.44965460	2	1	0	1
chr7.44965156.44965655	2	3	0	1
chr7.44965937.44966436	2	1	0	1
chr7.44969455.44969954	3	3	1	1
chr7.44971895.44972394	4	6	1	4
chr7.44972734.44973233	3	6	3	5
chr7.44974675.44975174	3	7	5	7
chr7.44975205.44975704	0	2	0	0
chr7.44976516.44977015	2	5	3	5
chr7.44978906.44979405	12	22	10	5
chr7.44981116.44981615	13	17	14	8
chr7.44981630.44982129	16	23	10	8
chr7.44996070.44996569	9	5	3	6
chr7.44999378.44999877	13	18	8	11
chr7.44999399.44999898	13	25	13	8
chr7.45000532.45001031	11	8	6	7
chr7.45003560.45004059	8	9	3	5
chr7.45005289.45005788	6	5	2	5
chr7.45006805.45007304	2	2	3	6
chr7.45011393.45011892	4	3	3	8
chr7.45011972.45012471	7	1	5	8
chr7.45014354.45014853	4	1	1	1
chr7.45014460.45014959	2	2	2	2
chr7.45017202.45017701	9	6	7	3
chr7.45018195.45018694	2	4	3	3
chr7.45018848.45019347	4	3	4	1
chr7.45022281.45022780	5	6	5	6
chr7.45028860.45029359	5	4	8	4
chr7.45031748.45032247	5	5	1	4
chr7.45035472.45035971	5	1	1	4
chr7.45039152.45039651	7	3	4	8
chr7.45044221.45044720	8	5	6	3
chr7.45047174.45047673	6	4	4	11
chr7.45061694.45062193	5	6	2	7
chr7.45064161.45064660	3	3	4	0
chr7.45071406.45071905	6	3	4	2
chr7.45072865.45073364	13	9	5	8
chr7.45075123.45075622	8	2	0	5
chr7.45075141.45075640	5	3	0	2
chr7.45080245.45080744	2	2	4	1
chr7.45081413.45081912	3	5	1	2
chr7.45084445.45084944	1	2	3	2
chr7.45085668.45086167	1	0	0	1
chr7.45091012.45091511	9	5	3	6
chr7.45092009.45092508	1	0	0	1
chr7.45092146.45092645	1	1	1	3
chr7.45095369.45095868	8	5	2	4
chr7.45101603.45102102	4	0	1	0
chr7.45102191.45102690	1	2	0	2
chr7.45102768.45103267	6	3	1	5
chr7.45105172.45105671	2	4	1	2
chr7.45106189.45106688	3	1	4	1
chr7.45111538.45112037	23	35	8	7
chr7.45117217.45117716	1	4	4	3
chr7.45129104.45129603	2	2	2	4
chr7.45131403.45131902	6	2	4	5
chr7.45135938.45136437	84	115	44	62
chr7.45136078.45136577	197	255	109	124
chr7.45136338.45136837	31	25	14	15
chr7.45140008.45140507	8	11	3	2
chr7.45146713.45147212	12	6	1	4
chr7.45149638.45150137	7	6	4	5
chr7.45155735.45156234	6	4	3	7
chr7.45155975.45156474	2	1	1	1
chr7.45156078.45156577	2	2	1	4
chr7.45157540.45158039	0	1	2	2
chr7.45161884.45162383	3	2	3	2
chr7.45162966.45163465	2	3	4	3
chr7.45164783.45165282	11	5	5	5
chr7.45172539.45173038	5	2	4	3
chr7.45175266.45175765	1	2	4	4
chr7.45178124.45178623	43	60	11	21
chr7.45178127.45178626	42	56	11	19
chr7.45180329.45180828	1	3	0	2
chr7.45183317.45183816	8	2	3	5
chr7.45185016.45185515	1	2	2	0
chr7.45185214.45185713	0	2	1	1
chr7.45185401.45185900	0	2	1	0
chr7.45190918.45191417	6	7	0	7
chr7.45200610.45201109	5	4	0	1
chr7.45202515.45203014	10	22	5	5
chr7.45212493.45212992	0	5	2	4
chr7.45212570.45213069	1	3	1	2
chr7.45214585.45215084	5	8	8	7
chr7.45216128.45216627	7	7	2	9
chr7.45216989.45217488	37	68	22	40
chr7.45218789.45219288	7	6	4	5
chr7.45219913.45220412	6	2	0	1
chr7.45221437.45221936	4	3	1	2
chr7.45221802.45222301	2	1	2	3
chr7.45221996.45222495	4	1	4	3
chr7.45223311.45223810	2	4	4	2
chr7.45224350.45224849	3	1	2	4
chr7.45228770.45229269	6	9	0	7
chr7.45229529.45230028	14	15	3	9
chr7.45231594.45232093	3	2	4	2
chr7.45239350.45239849	5	2	0	4
chr7.45241338.45241837	8	2	1	1
chr7.45253462.45253961	5	7	4	2
chr7.45253931.45254430	1	4	1	4
chr7.45256191.45256690	7	6	1	2
chr7.45259954.45260453	352	397	192	226
chr7.45284460.45284959	3	4	2	6
chr7.45303306.45303805	5	8	3	8
chr7.45309605.45310104	5	4	5	4
chr7.45311463.45311962	2	5	2	2
chr7.45321947.45322446	5	5	4	10
chr7.45348760.45349259	2	2	4	6
chr7.45365367.45365866	3	2	3	6
chr7.45385854.45386353	3	1	2	4
chr7.45386258.45386757	4	2	3	3
chr7.45391187.45391686	6	2	4	3
chr7.45395840.45396339	4	1	4	4
chr7.45395843.45396342	2	0	4	1
chr7.45399111.45399610	4	4	0	1
chr7.45399264.45399763	0	0	1	2
chr7.45399759.45400258	3	2	5	5
chr7.45403034.45403533	1	7	3	6
chr7.45406267.45406766	3	7	1	1
chr7.45406859.45407358	4	3	4	2
chr7.45410973.45411472	3	0	4	4
chr7.45433451.45433950	8	9	5	3
chr7.45438210.45438709	2	3	6	5
chr7.45454048.45454547	5	4	2	6
chr7.45455633.45456132	7	4	2	5
chr7.45455831.45456330	1	4	2	1
chr7.45456021.45456520	3	2	2	3
chr7.45460896.45461395	11	7	1	10
chr7.45494654.45495153	7	1	1	4
chr7.45494725.45495224	3	0	0	2
chr7.45494841.45495340	0	0	0	6
chr7.45504170.45504669	4	5	3	6
chr7.45505605.45506104	2	3	3	3
chr7.45505946.45506445	0	2	1	2
chr7.45506065.45506564	0	2	1	5
chr7.45510000.45510499	1	2	3	2
chr7.45522203.45522702	5	2	4	4
chr7.45523671.45524170	0	2	2	2
chr7.45534381.45534880	6	6	3	6
chr7.45546260.45546759	4	4	5	4
chr7.45549874.45550373	5	2	2	4
chr7.45551447.45551946	0	1	2	2
chr7.45559489.45559988	2	4	2	3
chr7.45565126.45565625	3	2	2	4
chr7.45567437.45567936	6	0	3	4
chr7.45568857.45569356	1	4	2	1
chr7.45572441.45572940	2	8	3	7
chr7.45572978.45573477	5	3	0	4
chr7.45574837.45575336	9	26	12	17
chr7.45575755.45576254	6	2	1	1
chr7.45579085.45579584	1	7	2	3
chr7.45579172.45579671	1	3	0	0
chr7.45579460.45579959	1	2	1	0
chr7.45582438.45582937	2	0	1	0
chr7.45582542.45583041	4	1	2	0
chr7.45583378.45583877	2	3	3	5
chr7.45584241.45584740	6	5	3	9
chr7.45584251.45584750	6	6	1	11
chr7.45585593.45586092	1	1	0	1
chr7.45585795.45586294	1	1	2	1
chr7.45588995.45589494	2	7	1	4
chr7.45589037.45589536	4	5	2	2
chr7.45591046.45591545	4	5	0	0
chr7.45596504.45597003	1	2	1	0
chr7.45617212.45617711	4	8	1	8
chr7.45625486.45625985	1	7	3	3
chr7.45627647.45628146	7	2	2	6
chr7.45632402.45632901	6	2	5	4
chr7.45634444.45634943	4	4	5	4
chr7.45645803.45646302	8	5	4	4
chr7.45648619.45649118	2	2	6	4
chr7.45649488.45649987	4	3	2	2
chr7.45653361.45653860	1	5	3	4
chr7.45656554.45657053	5	0	1	2
chr7.45658203.45658702	5	2	1	1
chr7.45660878.45661377	1	0	0	1
chr7.45661878.45662377	6	2	2	2
chr7.45662903.45663402	6	11	2	6
chr7.45665527.45666026	4	6	3	6
chr7.45666840.45667339	2	5	1	0
chr7.45672417.45672916	7	4	6	10
chr7.45679502.45680001	4	8	1	2
chr7.45685841.45686340	4	2	2	3
chr7.45689715.45690214	3	2	2	6
chr7.45690275.45690774	1	2	1	1
chr7.45690601.45691100	1	2	2	1
chr7.45699478.45699977	3	5	1	4
chr7.45702106.45702605	5	2	4	7
chr7.45710832.45711331	1	4	3	4
chr7.45713152.45713651	2	2	1	2
chr7.45715701.45716200	1	0	2	0
chr7.45715867.45716366	1	2	1	0
chr7.45721373.45721872	7	5	3	5
chr7.45725625.45726124	5	5	0	2
chr7.45738720.45739219	5	4	1	2
chr7.45739343.45739842	3	2	2	1
chr7.45771744.45772243	1	4	0	2
chr7.45775442.45775941	1	2	0	0
chr7.45776715.45777214	0	1	2	3
chr7.45777628.45778127	1	3	0	1
chr7.45778659.45779158	6	1	3	2
chr7.45780654.45781153	5	2	3	2
chr7.45780925.45781424	3	4	1	2
chr7.45788860.45789359	4	4	1	3
chr7.45796520.45797019	0	2	2	3
chr7.45800050.45800549	2	0	0	4
chr7.45800208.45800707	0	0	0	0
chr7.45803087.45803586	2	1	0	4
chr7.45804858.45805357	1	0	1	1
chr7.45807697.45808196	7	13	3	4
chr7.45807707.45808206	4	10	3	3
chr7.45807871.45808370	5	4	1	0
chr7.45807956.45808455	7	8	1	0
chr7.45808827.45809326	0	1	0	0
chr7.45809267.45809766	0	0	0	1
chr7.45809456.45809955	0	0	1	0
chr7.45809612.45810111	0	0	0	0
chr7.45809675.45810174	1	1	2	0
chr7.45809998.45810497	1	1	0	0
chr7.45810061.45810560	1	1	0	0
chr7.45810178.45810677	3	1	0	0
chr7.45810188.45810687	3	1	0	0
chr7.45810314.45810813	2	0	0	0
chr7.45810367.45810866	1	1	0	0
chr7.45810377.45810876	1	1	0	0
chr7.45810496.45810995	2	1	0	0
chr7.45810703.45811202	0	0	1	0
chr7.45810834.45811333	0	0	0	0
chr7.45811018.45811517	0	0	0	0
chr7.45811095.45811594	0	1	0	0
chr7.45811249.45811748	0	3	0	0
chr7.45811323.45811822	1	2	0	1
chr7.45812192.45812691	0	0	0	0
chr7.45812376.45812875	0	0	0	0
chr7.45812453.45812952	0	0	0	0
chr7.45812607.45813106	2	0	1	0
chr7.45814106.45814605	0	0	1	0
chr7.45814290.45814789	1	0	0	0
chr7.45814367.45814866	2	0	0	0
chr7.45814430.45814929	3	1	0	0
chr7.45814579.45815078	3	3	0	0
chr7.45814589.45815088	3	3	0	0
chr7.45814658.45815157	3	2	0	1
chr7.45815352.45815851	5	12	3	3
chr7.45816395.45816894	2	0	2	1
chr7.45818539.45819038	3	2	1	1
chr7.45824999.45825498	2	1	6	3
chr7.45826114.45826613	3	3	5	1
chr7.45830477.45830976	2	0	0	1
chr7.45830893.45831392	1	2	0	1
chr7.45837177.45837676	0	2	0	4
chr7.45854216.45854715	183	243	98	118
chr7.45858447.45858946	9	4	4	2
chr7.45862195.45862694	3	2	5	4
chr7.45863101.45863600	7	2	1	2
chr7.45864162.45864661	2	4	1	1
chr7.45864261.45864760	1	2	3	1
chr7.45866046.45866545	4	1	2	3
chr7.45873761.45874260	8	6	0	2
chr7.45882771.45883270	7	7	1	5
chr7.45888784.45889283	3	2	0	3
chr7.45889202.45889701	5	5	3	4
chr7.45890366.45890865	2	7	5	4
chr7.45890599.45891098	12	13	4	2
chr7.45902790.45903289	27	24	14	18
chr7.45911287.45911786	4	8	0	2
chr7.45913523.45914022	3	2	2	7
chr7.45914613.45915112	4	2	1	4
chr7.45923789.45924288	6	13	2	5
chr7.45932766.45933265	9	5	4	6
chr7.45939069.45939568	10	12	13	7
chr7.45939583.45940082	6	7	0	3
chr7.45939648.45940147	8	16	1	3
chr7.45945861.45946360	7	7	2	5
chr7.45956833.45957332	18	14	3	6
chr7.45962455.45962954	1	5	4	3
chr7.45965427.45965926	5	2	1	3
chr7.45969191.45969690	1	4	3	3
chr7.45969220.45969719	1	2	3	1
chr7.45971800.45972299	2	2	1	4
chr7.45974405.45974904	2	1	0	0
chr7.45974550.45975049	2	1	1	1
chr7.45976416.45976915	2	3	4	3
chr7.45982768.45983267	2	7	5	5
chr7.45986108.45986607	5	2	0	3
chr7.45986659.45987158	2	2	3	3
chr7.45987766.45988265	5	4	5	4
chr7.45988707.45989206	6	3	1	5
chr7.45991339.45991838	4	2	3	3
chr7.46049244.46049743	4	2	3	2
chr7.46050679.46051178	4	3	1	3
chr7.46050851.46051350	19	3	1	4
chr7.46071214.46071713	7	1	7	7
chr7.46072795.46073294	6	5	4	7
chr7.46078673.46079172	5	4	3	5
chr7.46088101.46088600	0	2	3	0
chr7.46105217.46105716	25	20	9	7
chr7.46108339.46108838	0	2	2	3
chr7.46111435.46111934	15	9	4	6
chr7.46117035.46117534	2	4	5	4
chr7.46130716.46131215	13	13	10	5
chr7.46146968.46147467	3	5	0	3
chr7.46149648.46150147	7	3	7	7
chr7.46152669.46153168	17	22	7	17
chr7.46154307.46154806	20	26	6	7
chr7.46154498.46154997	11	9	1	3
chr7.46168801.46169300	7	3	5	8
chr7.46192093.46192592	7	5	6	8
chr7.46208371.46208870	3	5	3	2
chr7.46209681.46210180	0	4	3	2
chr7.46210872.46211371	3	3	3	1
chr7.46215918.46216417	2	4	2	3
chr7.46216951.46217450	3	2	2	6
chr7.46217570.46218069	4	3	3	2
chr7.46245513.46246012	5	6	3	7
chr7.46247167.46247666	5	1	2	4
chr7.46269989.46270488	4	4	2	2
chr7.46275070.46275569	7	6	6	8
chr7.46278163.46278662	6	7	1	4
chr7.46294031.46294530	3	5	6	6
chr7.46310083.46310582	7	5	5	7
chr7.46311688.46312187	3	0	3	1
chr7.46318381.46318880	1	5	2	6
chr7.46325448.46325947	5	2	2	3
chr7.46330023.46330522	6	8	3	4
chr7.46333094.46333593	3	5	9	0
chr7.46338839.46339338	7	5	3	5
chr7.46339155.46339654	5	2	4	5
chr7.46341490.46341989	2	4	3	5
chr7.46350219.46350718	3	2	3	5
chr7.46352306.46352805	103	108	50	54
chr7.46355352.46355851	6	3	5	10
chr7.46357160.46357659	2	2	3	4
chr7.46363925.46364424	27	35	13	16
chr7.46369919.46370418	5	9	7	10
chr7.46379213.46379712	3	4	1	5
chr7.46380542.46381041	4	4	6	2
chr7.46386694.46387193	4	3	0	1
chr7.46387045.46387544	3	6	3	3
chr7.46392361.46392860	3	4	2	5
chr7.46397071.46397570	2	5	5	9
chr7.46439947.46440446	3	3	4	4
chr7.46440153.46440652	2	1	0	3
chr7.46445805.46446304	6	2	3	6
chr7.46447575.46448074	4	3	4	5
chr7.46451744.46452243	5	3	5	3
chr7.46454432.46454931	4	3	7	6
chr7.46463735.46464234	4	1	3	4
chr7.46467159.46467658	2	1	1	6
chr7.46481448.46481947	5	2	3	4
chr7.46483459.46483958	4	0	2	6
chr7.46511288.46511787	5	4	0	3
chr7.46517104.46517603	1	4	5	8
chr7.46522367.46522866	7	1	1	5
chr7.46534551.46535050	3	3	2	4
chr7.46553984.46554483	6	5	4	6
chr7.46557821.46558320	8	3	3	7
chr7.46569696.46570195	3	3	2	2
chr7.46570369.46570868	2	3	4	4
chr7.46571300.46571799	4	2	1	2
chr7.46577924.46578423	1	3	3	4
chr7.46590788.46591287	1	1	0	2
chr7.46591191.46591690	2	1	1	1
chr7.46603787.46604286	9	2	2	5
chr7.46620389.46620888	5	5	1	6
chr7.46629545.46630044	9	2	3	0
chr7.46637142.46637641	4	1	3	1
chr7.46651555.46652054	6	1	1	4
chr7.46654911.46655410	6	11	2	3
chr7.46655549.46656048	1	1	4	0
chr7.46679226.46679725	2	6	2	4
chr7.46681001.46681500	2	5	2	2
chr7.46702466.46702965	9	3	3	9
chr7.46703207.46703706	2	4	2	6
chr7.46710250.46710749	6	4	4	6
chr7.46734341.46734840	4	0	4	5
chr7.46746988.46747487	1	3	2	2
chr7.46748490.46748989	5	7	2	4
chr7.46767729.46768228	5	5	4	6
chr7.46776398.46776897	2	5	4	2
chr7.46778698.46779197	3	5	4	5
chr7.46781420.46781919	2	3	0	3
chr7.46805011.46805510	5	3	4	3
chr7.46808952.46809451	6	2	4	5
chr7.46817010.46817509	9	2	7	7
chr7.46851672.46852171	3	2	5	6
chr7.46852016.46852515	3	1	3	4
chr7.46854758.46855257	14	8	6	7
chr7.46860963.46861462	5	1	1	3
chr7.46862684.46863183	2	3	0	3
chr7.46864705.46865204	2	2	0	4
chr7.46874667.46875166	11	15	2	2
chr7.46881125.46881624	7	1	5	3
chr7.46894636.46895135	4	5	4	3
chr7.46896706.46897205	6	5	4	2
chr7.46900439.46900938	2	4	2	1
chr7.46900962.46901461	1	0	0	1
chr7.46915086.46915585	6	3	2	7
chr7.46919469.46919968	5	4	1	5
chr7.46948592.46949091	2	4	3	3
chr7.46954407.46954906	3	5	1	7
chr7.46976614.46977113	6	4	2	4
chr7.46986725.46987224	5	4	2	3
chr7.46987114.46987613	3	2	6	4
chr7.47033744.47034243	5	4	4	5
chr7.47034432.47034931	5	2	3	3
chr7.47039720.47040219	8	7	5	12
chr7.47043459.47043958	10	5	7	4
chr7.47056633.47057132	5	0	4	1
chr7.47078238.47078737	5	3	5	3
chr7.47088191.47088690	8	13	9	6
chr7.47088748.47089247	249	313	121	142
chr7.47100764.47101263	138	191	74	81
chr7.47116598.47117097	2	3	2	4
chr7.47116994.47117493	0	6	3	2
chr7.47119675.47120174	4	3	2	4
chr7.47120290.47120789	3	4	0	1
chr7.47120342.47120841	4	3	1	0
chr7.47120421.47120920	3	2	3	0
chr7.47120849.47121348	1	0	1	3
chr7.47141230.47141729	6	2	7	9
chr7.47149166.47149665	4	4	1	5
chr7.47170470.47170969	55	78	23	28
chr7.47173799.47174298	5	6	2	2
chr7.47178455.47178954	12	4	4	4
chr7.47179268.47179767	1	1	2	2
chr7.47180148.47180647	140	181	59	77
chr7.47183004.47183503	4	7	3	2
chr7.47187982.47188481	3	0	3	5
chr7.47191873.47192372	2	4	2	3
chr7.47192310.47192809	1	1	2	1
chr7.47192348.47192847	0	1	1	1
chr7.47192351.47192850	0	1	1	2
chr7.47197593.47198092	4	5	2	5
chr7.47204183.47204682	4	9	4	5
chr7.47208899.47209398	5	2	2	1
chr7.47212570.47213069	5	5	3	3
chr7.47214079.47214578	6	1	1	2
chr7.47215101.47215600	1	1	2	4
chr7.47224160.47224659	7	3	2	7
chr7.47226843.47227342	4	1	5	3
chr7.47227711.47228210	8	3	4	3
chr7.47228491.47228990	2	2	2	7
chr7.47232968.47233467	14	12	3	7
chr7.47249624.47250123	8	8	5	8
chr7.47254350.47254849	145	199	102	101
chr7.47255028.47255527	9	13	6	3
chr7.47255396.47255895	6	5	4	1
chr7.47256478.47256977	3	5	3	1
chr7.47256970.47257469	5	1	0	5
chr7.47264834.47265333	6	2	7	3
chr7.47267697.47268196	4	8	4	2
chr7.47269286.47269785	5	1	3	3
chr7.47273556.47274055	3	1	2	0
chr7.47278106.47278605	2	6	2	0
chr7.47279039.47279538	1	2	2	2
chr7.47279066.47279565	4	3	3	1
chr7.47281300.47281799	2	3	3	2
chr7.47282450.47282949	1	3	1	0
chr7.47282730.47283229	4	2	2	0
chr7.47284182.47284681	0	2	1	2
chr7.47285115.47285614	2	2	1	1
chr7.47300987.47301486	5	5	1	5
chr7.47303310.47303809	2	4	1	1
chr7.47304451.47304950	4	3	3	1
chr7.47305277.47305776	2	4	1	1
chr7.47308437.47308936	9	4	3	2
chr7.47312869.47313368	1	3	6	4
chr7.47320009.47320508	3	4	3	3
chr7.47325226.47325725	1	3	1	4
chr7.47328641.47329140	5	2	4	3
chr7.47333795.47334294	2	2	4	5
chr7.47335098.47335597	1	3	1	1
chr7.47337505.47338004	9	8	3	7
chr7.47339961.47340460	7	7	2	3
chr7.47346899.47347398	2	4	5	1
chr7.47347768.47348267	3	1	3	5
chr7.47351594.47352093	3	1	1	1
chr7.47356213.47356712	7	7	4	8
chr7.47356216.47356715	5	6	2	9
chr7.47363467.47363966	3	4	2	4
chr7.47366337.47366836	2	0	1	3
chr7.47366949.47367448	0	3	4	0
chr7.47368123.47368622	3	0	1	0
chr7.47369133.47369632	3	1	1	2
chr7.47370599.47371098	2	4	5	4
chr7.47371595.47372094	5	2	0	2
chr7.47374421.47374920	7	5	2	2
chr7.47380697.47381196	1	2	1	1
chr7.47381010.47381509	3	7	3	3
chr7.47383584.47384083	4	2	0	4
chr7.47390665.47391164	5	8	2	5
chr7.47402913.47403412	4	3	1	4
chr7.47406075.47406574	3	1	3	1
chr7.47407558.47408057	0	1	1	2
chr7.47408161.47408660	1	2	4	2
chr7.47418774.47419273	2	3	2	3
chr7.47427466.47427965	3	1	3	6
chr7.47440506.47441005	4	6	1	1
chr7.47445223.47445722	4	7	5	6
chr7.47449446.47449945	3	3	1	5
chr7.47458193.47458692	4	7	4	3
chr7.47460345.47460844	4	3	5	3
chr7.47464237.47464736	10	8	2	8
chr7.47470512.47471011	3	4	1	5
chr7.47471249.47471748	3	1	2	3
chr7.47475218.47475717	3	3	1	1
chr7.47480489.47480988	2	2	2	2
chr7.47481883.47482382	3	2	4	2
chr7.47487079.47487578	2	1	2	0
chr7.47488256.47488755	3	3	1	2
chr7.47489692.47490191	4	5	2	3
chr7.47492287.47492786	1	0	1	1
chr7.47498556.47499055	2	1	1	4
chr7.47502518.47503017	1	1	1	0
chr7.47503060.47503559	5	1	1	2
chr7.47505242.47505741	4	3	3	1
chr7.47511630.47512129	5	1	0	1
chr7.47511861.47512360	2	2	1	4
chr7.47517951.47518450	4	1	2	6
chr7.47518558.47519057	2	6	3	8
chr7.47522211.47522710	3	1	6	2
chr7.47523458.47523957	3	3	3	3
chr7.47528035.47528534	2	5	2	3
chr7.47531996.47532495	2	0	0	1
chr7.47536866.47537365	1	1	3	2
chr7.47545830.47546329	3	0	0	5
chr7.47547325.47547824	3	1	1	2
chr7.47553644.47554143	0	5	2	3
chr7.47557889.47558388	4	2	2	3
chr7.47562449.47562948	4	3	3	4
chr7.47563270.47563769	0	4	2	1
chr7.47565543.47566042	2	2	3	1
chr7.47571500.47571999	2	2	0	1
chr7.47572023.47572522	3	2	0	2
chr7.47580778.47581277	0	1	3	3
chr7.47580996.47581495	3	0	0	1
chr7.47581918.47582417	1	0	0	1
chr7.47582074.47582573	4	2	2	2
chr7.47582905.47583404	4	3	5	7
chr7.47597608.47598107	2	3	0	2
chr7.47608306.47608805	3	2	0	4
chr7.47626901.47627400	5	4	4	3
chr7.47628559.47629058	2	3	1	1
chr7.47628646.47629145	1	1	1	0
chr7.47631598.47632097	5	3	3	7
chr7.47637682.47638181	2	0	0	1
chr7.47641017.47641516	1	1	2	0
chr7.47641186.47641685	2	2	5	0
chr7.47645181.47645680	7	3	1	5
chr7.47650462.47650961	1	4	2	2
chr7.47651280.47651779	5	5	4	3
chr7.47653382.47653881	2	6	1	7
chr7.47654591.47655090	8	4	3	1
chr7.47657476.47657975	4	2	0	2
chr7.47659757.47660256	1	2	1	6
chr7.47661633.47662132	2	4	0	4
chr7.47669199.47669698	4	7	1	3
chr7.47676075.47676574	1	5	5	1
chr7.47680601.47681100	3	3	3	1
chr7.47703797.47704296	2	5	3	5
chr7.47706705.47707204	5	4	4	1
chr7.47709556.47710055	1	1	3	2
chr7.47719962.47720461	2	7	3	2
chr7.47722058.47722557	7	6	2	2
chr7.47722159.47722658	3	7	3	2
chr7.47724067.47724566	4	3	1	3
chr7.47726735.47727234	1	1	4	1
chr7.47727071.47727570	5	6	2	4
chr7.47735752.47736251	4	2	2	1
chr7.47736828.47737327	3	3	1	4
chr7.47738345.47738844	2	3	0	2
chr7.47738675.47739174	2	7	2	2
chr7.47754894.47755393	1	6	0	9
chr7.47757597.47758096	3	2	3	2
chr7.47767605.47768104	2	4	2	2
chr7.47767794.47768293	3	1	2	3
chr7.47769488.47769987	4	0	3	2
chr7.47769776.47770275	4	2	2	5
chr7.47771647.47772146	3	4	4	3
chr7.47772905.47773404	1	4	3	0
chr7.47772960.47773459	1	2	2	0
chr7.47777185.47777684	0	11	1	2
chr7.47784954.47785453	3	6	6	3
chr7.47796224.47796723	12	8	3	7
chr7.47804305.47804804	3	5	4	7
chr7.47804308.47804807	4	3	4	6
chr7.47806025.47806524	3	5	4	2
chr7.47807740.47808239	19	39	8	9
chr7.47809928.47810427	6	3	1	10
chr7.47810512.47811011	1	0	6	3
chr7.47819263.47819762	256	314	138	147
chr7.47826917.47827416	3	6	7	3
chr7.47830862.47831361	3	3	5	2
chr7.47832401.47832900	1	0	2	0
chr7.47847994.47848493	2	5	3	7
chr7.47864557.47865056	6	3	5	1
chr7.47871924.47872423	6	3	5	3
chr7.47875827.47876326	3	1	2	6
chr7.47876381.47876880	2	0	1	1
chr7.47878626.47879125	5	3	5	3
chr7.47880120.47880619	5	3	7	5
chr7.47883287.47883786	2	1	3	4
chr7.47883867.47884366	2	1	0	0
chr7.47887307.47887806	1	4	3	1
chr7.47888820.47889319	4	4	3	5
chr7.47889401.47889900	4	3	4	3
chr7.47890514.47891013	1	0	1	0
chr7.47890809.47891308	1	2	3	4
chr7.47900735.47901234	7	5	3	5
chr7.47901477.47901976	2	0	3	6
chr7.47901491.47901990	3	2	3	6
chr7.47901916.47902415	0	1	5	1
chr7.47909206.47909705	6	5	10	6
chr7.47925948.47926447	5	2	6	3
chr7.47931030.47931529	7	4	5	3
chr7.47932376.47932875	7	5	2	0
chr7.47935390.47935889	6	3	3	4
chr7.47938730.47939229	11	14	3	7
chr7.47939308.47939807	4	2	0	2
chr7.47939501.47940000	4	1	1	1
chr7.47950701.47951200	2	1	2	2
chr7.47950770.47951269	3	3	5	4
chr7.47959136.47959635	0	0	1	0
chr7.47967919.47968418	13	23	9	7
chr7.47968783.47969282	214	252	87	110
chr7.47972160.47972659	3	2	4	6
chr7.47979115.47979614	15	18	6	4
chr7.47988006.47988505	11	7	8	7
chr7.48010674.48011173	2	2	1	4
chr7.48017460.48017959	4	3	4	7
chr7.48035195.48035694	4	4	1	4
chr7.48035841.48036340	4	2	0	0
chr7.48036877.48037376	5	1	2	2
chr7.48037002.48037501	3	4	4	3
chr7.48041279.48041778	7	8	2	7
chr7.48042059.48042558	1	5	8	4
chr7.48053799.48054298	6	4	0	2
chr7.48070278.48070777	7	6	7	5
chr7.48080038.48080537	1	4	2	2
chr7.48088283.48088782	3	1	1	1
chr7.48090072.48090571	2	2	3	9
chr7.48093545.48094044	1	4	1	4
chr7.48103855.48104354	4	4	3	1
chr7.48110095.48110594	280	307	176	188
chr7.48110132.48110631	239	266	146	158
chr7.48111626.48112125	10	12	4	4
chr7.48112233.48112732	7	4	4	4
chr7.48123746.48124245	3	6	4	2
chr7.48138954.48139453	5	5	3	4
chr7.48139198.48139697	5	15	5	9
chr7.48147527.48148026	4	3	3	2
chr7.48151209.48151708	9	3	4	3
chr7.48151860.48152359	3	5	0	5
chr7.48153818.48154317	3	1	4	3
chr7.48154032.48154531	7	8	3	1
chr7.48154719.48155218	138	173	10	17
chr7.48170503.48171002	3	1	3	6
chr7.48180377.48180876	7	2	2	5
chr7.48180811.48181310	6	1	6	5
chr7.48182737.48183236	5	1	6	4
chr7.48188698.48189197	2	8	5	4
chr7.48201662.48202161	3	1	0	5
chr7.48201763.48202262	6	3	1	4
chr7.48202600.48203099	1	0	0	2
chr7.48236181.48236680	4	3	0	7
chr7.48244946.48245445	8	2	3	4
chr7.48249955.48250454	4	2	0	1
chr7.48277002.48277501	5	5	4	6
chr7.48282113.48282612	5	4	1	2
chr7.48292999.48293498	5	7	2	3
chr7.48296437.48296936	6	5	5	5
chr7.48306738.48307237	3	1	1	4
chr7.48308054.48308553	5	4	4	4
chr7.48309186.48309685	2	10	7	4
chr7.48310037.48310536	3	4	2	4
chr7.48310661.48311160	2	1	2	3
chr7.48310671.48311170	0	0	0	3
chr7.48310724.48311223	0	1	2	3
chr7.48320940.48321439	11	16	8	8
chr7.48325999.48326498	9	10	1	8
chr7.48332576.48333075	8	2	9	4
chr7.48333737.48334236	2	3	3	4
chr7.48349677.48350176	8	2	3	2
chr7.48351373.48351872	10	7	9	7
chr7.48352737.48353236	6	4	6	1
chr7.48359021.48359520	5	5	1	6
chr7.48374659.48375158	0	1	3	1
chr7.48374797.48375296	0	0	0	4
chr7.48380624.48381123	6	5	4	3
chr7.48381311.48381810	5	5	2	5
chr7.48390060.48390559	2	2	4	6
chr7.48396280.48396779	1	4	4	2
chr7.48408010.48408509	6	4	6	9
chr7.48408605.48409104	6	5	4	5
chr7.48411823.48412322	6	6	4	5
chr7.48419269.48419768	4	7	6	6
chr7.48425582.48426081	5	10	2	7
chr7.48430671.48431170	4	6	2	1
chr7.48447139.48447638	7	2	4	3
chr7.48454025.48454524	0	3	5	4
chr7.48455282.48455781	2	2	0	2
chr7.48462347.48462846	6	6	2	4
chr7.48472599.48473098	2	4	3	5
chr7.48474881.48475380	2	2	3	3
chr7.48475304.48475803	1	0	5	3
chr7.48482377.48482876	6	7	4	3
chr7.48522012.48522511	3	8	2	2
chr7.48528682.48529181	48	70	21	21
chr7.48560100.48560599	7	5	1	4
chr7.48566643.48567142	4	6	2	5
chr7.48570648.48571147	3	2	4	5
chr7.48579994.48580493	1	1	3	3
chr7.48580032.48580531	0	4	2	2
chr7.48582149.48582648	1	1	1	4
chr7.48582456.48582955	4	2	2	3
chr7.48589548.48590047	3	4	3	4
chr7.48617942.48618441	12	14	7	2
chr7.48634819.48635318	7	3	4	4
chr7.48646095.48646594	5	3	6	13
chr7.48651436.48651935	3	3	3	5
chr7.48657462.48657961	3	4	3	3
chr7.48701470.48701969	4	2	3	4
chr7.48708628.48709127	7	12	9	7
chr7.48710944.48711443	31	36	6	22
chr7.48739439.48739938	7	3	5	6
chr7.48743105.48743604	1	3	6	5
chr7.48743269.48743768	4	4	6	5
chr7.48748641.48749140	5	6	1	2
chr7.48748680.48749179	3	1	2	2
chr7.48766670.48767169	5	2	2	8
chr7.48769495.48769994	8	7	3	8
chr7.48774929.48775428	1	3	2	8
chr7.48785923.48786422	10	4	3	10
chr7.48789834.48790333	4	3	2	3
chr7.48807659.48808158	8	7	4	6
chr7.48847832.48848331	0	0	0	0
chr7.48870143.48870642	6	3	4	6
chr7.48875257.48875756	33	62	14	15
chr7.48878749.48879248	4	2	1	1
chr7.48878882.48879381	4	3	3	0
chr7.48883050.48883549	1	3	4	4
chr7.48891221.48891720	15	14	5	12
chr7.48894533.48895032	22	60	21	29
chr7.48894844.48895343	5	14	4	4
chr7.48913693.48914192	1	3	2	5
chr7.48916670.48917169	2	5	1	4
chr7.48925721.48926220	1	4	3	3
chr7.48974277.48974776	9	3	4	7
chr7.48995609.48996108	3	7	4	3
chr7.48998814.48999313	9	9	5	6
chr7.49019147.49019646	4	1	3	5
chr7.49023246.49023745	9	1	4	6
chr7.49039568.49040067	5	13	5	7
chr7.49061248.49061747	5	4	7	7
chr7.49065565.49066064	3	2	4	3
chr7.49073889.49074388	7	3	4	5
chr7.49078535.49079034	4	2	3	3
chr7.49095336.49095835	4	3	6	3
chr7.49095645.49096144	2	1	1	0
chr7.49095937.49096436	2	0	2	2
chr7.49096492.49096991	1	5	1	4
chr7.49096650.49097149	2	1	0	5
chr7.49119919.49120418	1	1	1	2
chr7.49140899.49141398	3	6	3	5
chr7.49154486.49154985	8	6	8	5
chr7.49166432.49166931	67	100	27	46
chr7.49169750.49170249	8	3	2	7
chr7.49187830.49188329	51	63	30	25
chr7.49194441.49194940	4	6	1	2
chr7.49215893.49216392	3	5	6	1
chr7.49237993.49238492	4	2	8	4
chr7.49243466.49243965	36	39	15	17
chr7.49253744.49254243	8	5	2	7
chr7.49257486.49257985	4	3	2	5
chr7.49294425.49294924	3	6	3	3
chr7.49302402.49302901	2	3	2	5
chr7.49324664.49325163	10	13	4	8
chr7.49333082.49333581	9	7	7	6
chr7.49339096.49339595	6	3	5	6
chr7.49352277.49352776	5	4	3	4
chr7.49360990.49361489	6	9	3	3
chr7.49376819.49377318	3	7	5	2
chr7.49381926.49382425	1	3	1	0
chr7.49387679.49388178	0	5	1	3
chr7.49421582.49422081	3	4	1	2
chr7.49453425.49453924	2	0	2	2
chr7.49453803.49454302	1	3	1	3
chr7.49468463.49468962	5	4	4	1
chr7.49475273.49475772	3	4	2	0
chr7.49484862.49485361	3	3	3	4
chr7.49493487.49493986	1	0	5	4
chr7.49501204.49501703	3	4	4	4
chr7.49512221.49512720	2	3	4	2
chr7.49512539.49513038	0	1	1	2
chr7.49515064.49515563	3	2	2	4
chr7.49581425.49581924	5	7	4	3
chr7.49594355.49594854	1	5	6	4
chr7.49604991.49605490	5	9	4	1
chr7.49610378.49610877	2	9	2	5
chr7.49616024.49616523	1	3	5	7
chr7.49635448.49635947	4	9	0	3
chr7.49635764.49636263	40	55	13	17
chr7.49638090.49638589	52	73	27	27
chr7.49639685.49640184	3	4	5	3
chr7.49646765.49647264	13	7	1	4
chr7.49660928.49661427	4	1	4	5
chr7.49670407.49670906	3	1	5	4
chr7.49706078.49706577	2	2	9	7
chr7.49707852.49708351	7	7	6	4
chr7.49708505.49709004	1	2	2	5
chr7.49711426.49711925	0	1	1	0
chr7.49712410.49712909	3	1	3	2
chr7.49740997.49741496	1	5	3	1
chr7.49741532.49742031	2	8	2	2
chr7.49764011.49764510	3	2	5	7
chr7.49764226.49764725	4	2	1	5
chr7.49770360.49770859	4	2	2	4
chr7.49773917.49774416	0	1	2	0
chr7.49786812.49787311	4	1	4	4
chr7.49789174.49789673	1	3	0	1
chr7.49790487.49790986	5	5	2	3
chr7.49791031.49791530	84	103	31	37
chr7.49797379.49797878	4	2	3	4
chr7.49798502.49799001	2	4	1	3
chr7.49803384.49803883	6	6	4	5
chr7.49804481.49804980	4	3	6	3
chr7.49806226.49806725	5	3	2	5
chr7.49811212.49811711	8	3	7	11
chr7.49813779.49814278	7	6	8	5
chr7.49825960.49826459	6	9	3	7
chr7.49828563.49829062	3	4	2	3
chr7.49828566.49829065	1	0	0	1
chr7.49828804.49829303	3	3	4	2
chr7.49844728.49845227	5	4	4	4
chr7.49850420.49850919	3	4	2	1
chr7.49850863.49851362	9	17	11	6
chr7.49852587.49853086	150	188	66	72
chr7.49852952.49853451	7	7	1	8
chr7.49853228.49853727	2	3	3	2
chr7.49863270.49863769	3	7	3	4
chr7.49874216.49874715	6	0	4	5
chr7.49907500.49907999	4	3	5	6
chr7.49909971.49910470	3	4	5	4
chr7.49911817.49912316	7	4	2	5
chr7.49921240.49921739	12	4	9	10
chr7.49946278.49946777	2	8	2	2
chr7.49987389.49987888	3	3	4	4
chr7.50012465.50012964	10	5	7	5
chr7.50053480.50053979	11	5	4	9
chr7.50066992.50067491	9	12	6	10
chr7.50091660.50092159	10	13	3	9
chr7.50119754.50120253	97	144	40	51
chr7.50133226.50133725	4	6	6	5
chr7.50153988.50154487	3	7	3	3
chr7.50155441.50155940	4	6	3	4
chr7.50156325.50156824	6	3	4	4
chr7.50156546.50157045	1	4	0	3
chr7.50157561.50158060	8	6	6	6
chr7.50158216.50158715	3	0	1	2
chr7.50158248.50158747	4	1	2	1
chr7.50159076.50159575	1	2	2	3
chr7.50163645.50164144	7	7	12	10
chr7.50171948.50172447	7	4	1	7
chr7.50172521.50173020	1	2	0	2
chr7.50185349.50185848	8	5	3	5
chr7.50197557.50198056	5	2	5	5
chr7.50213958.50214457	2	5	2	7
chr7.50214244.50214743	3	3	3	3
chr7.50215962.50216461	2	2	0	2
chr7.50218565.50219064	2	3	2	2
chr7.50229903.50230402	154	183	75	89
chr7.50262382.50262881	9	14	9	6
chr7.50268256.50268755	5	17	3	8
chr7.50268913.50269412	4	4	6	3
chr7.50269309.50269808	2	7	1	8
chr7.50271943.50272442	4	8	2	5
chr7.50277627.50278126	6	5	6	8
chr7.50283683.50284182	0	8	3	3
chr7.50285011.50285510	9	4	2	7
chr7.50289812.50290311	10	27	16	22
chr7.50298507.50299006	5	8	4	5
chr7.50303597.50304096	3	8	3	3
chr7.50303600.50304099	2	2	3	0
chr7.50304230.50304729	3	9	2	7
chr7.50308464.50308963	30	24	12	14
chr7.50316085.50316584	35	64	20	25
chr7.50317817.50318316	11	20	6	8
chr7.50327614.50328113	3	2	3	4
chr7.50331558.50332057	9	8	2	4
chr7.50331822.50332321	7	10	7	4
chr7.50336434.50336933	7	6	7	6
chr7.50340220.50340719	42	63	22	29
chr7.50353158.50353657	1	5	1	2
chr7.50353888.50354387	7	3	5	3
chr7.50356603.50357102	4	1	5	2
chr7.50356848.50357347	3	5	2	1
chr7.50357771.50358270	5	3	1	2
chr7.50358206.50358705	5	5	4	4
chr7.50369371.50369870	212	286	115	132
chr7.50371070.50371569	8	5	4	3
chr7.50371158.50371657	8	3	5	5
chr7.50378430.50378929	8	5	5	7
chr7.50379059.50379558	5	6	3	1
chr7.50384383.50384882	2	3	0	5
chr7.50399805.50400304	3	3	8	4
chr7.50403263.50403762	3	2	1	4
chr7.50403616.50404115	12	5	2	9
chr7.50407208.50407707	6	6	8	6
chr7.50410286.50410785	4	5	2	4
chr7.50412794.50413293	4	7	5	5
chr7.50413061.50413560	3	4	0	4
chr7.50415640.50416139	8	9	5	5
chr7.50417039.50417538	15	12	3	2
chr7.50417086.50417585	14	8	2	2
chr7.50417960.50418459	205	231	108	114
chr7.50418046.50418545	157	203	80	98
chr7.50424046.50424545	2	2	5	7
chr7.50428101.50428600	2	2	1	6
chr7.50428144.50428643	3	6	5	7
chr7.50448667.50449166	5	10	8	9
chr7.50452705.50453204	6	7	2	8
chr7.50457425.50457924	4	3	3	4
chr7.50459271.50459770	0	0	1	2
chr7.50459750.50460249	1	1	2	0
chr7.50465735.50466234	5	5	4	2
chr7.50466431.50466930	14	14	2	12
chr7.50467647.50468146	23	23	9	8
chr7.50470770.50471269	6	5	5	7
chr7.50476684.50477183	4	5	6	5
chr7.50479148.50479647	5	5	0	6
chr7.50481353.50481852	35	26	8	17
chr7.50485786.50486285	5	5	2	4
chr7.50496957.50497456	8	6	4	6
chr7.50498137.50498636	5	3	5	3
chr7.50507076.50507575	4	3	5	6
chr7.50507767.50508266	4	1	1	4
chr7.50508241.50508740	8	6	3	5
chr7.50513615.50514114	1	0	0	0
chr7.50513618.50514117	3	2	3	1
chr7.50528581.50529080	5	7	4	5
chr7.50531222.50531721	8	8	4	4
chr7.50534522.50535021	18	15	9	14
chr7.50538088.50538587	4	2	2	6
chr7.50540916.50541415	5	4	3	4
chr7.50545456.50545955	2	7	3	4
chr7.50552689.50553188	1	4	6	3
chr7.50559023.50559522	3	0	4	4
chr7.50559961.50560460	10	7	4	3
chr7.50560643.50561142	6	4	0	0
chr7.50560941.50561440	1	5	2	3
chr7.50560962.50561461	1	4	1	4
chr7.50567288.50567787	2	5	4	4
chr7.50580099.50580598	4	6	0	2
chr7.50590849.50591348	4	6	4	5
chr7.50594081.50594580	16	15	7	5
chr7.50595438.50595937	36	73	19	20
chr7.50601842.50602341	16	32	14	19
chr7.50604998.50605497	3	4	1	4
chr7.50609421.50609920	4	9	6	3
chr7.50609877.50610376	2	4	3	4
chr7.50610137.50610636	5	1	2	0
chr7.50610379.50610878	6	10	6	6
chr7.50613459.50613958	8	7	2	7
chr7.50615331.50615830	7	5	1	4
chr7.50616744.50617243	7	2	3	2
chr7.50617268.50617767	1	6	2	6
chr7.50622881.50623380	2	2	2	1
chr7.50626924.50627423	4	5	2	3
chr7.50628267.50628766	2	4	2	1
chr7.50628447.50628946	10	12	1	4
chr7.50628458.50628957	11	17	3	6
chr7.50629832.50630331	5	7	6	7
chr7.50632504.50633003	14	23	9	11
chr7.50632534.50633033	11	18	5	10
chr7.50632847.50633346	215	261	119	139
chr7.50634377.50634876	10	10	7	13
chr7.50636815.50637314	0	5	4	14
chr7.50641153.50641652	4	0	1	3
chr7.50644510.50645009	4	5	2	5
chr7.50644751.50645250	2	4	4	2
chr7.50649982.50650481	1	2	1	7
chr7.50651083.50651582	5	4	5	3
chr7.50652851.50653350	14	27	10	7
chr7.50653534.50654033	13	13	4	7
chr7.50654117.50654616	7	3	2	2
chr7.50672803.50673302	6	2	1	5
chr7.50677205.50677704	5	5	3	1
chr7.50677292.50677791	5	2	2	5
chr7.50679201.50679700	99	145	48	62
chr7.50695375.50695874	4	8	8	7
chr7.50697543.50698042	10	8	5	6
chr7.50708328.50708827	3	4	0	2
chr7.50709022.50709521	3	2	0	3
chr7.50709120.50709619	3	3	1	1
chr7.50709342.50709841	2	1	0	0
chr7.50710207.50710706	3	2	4	4
chr7.50723536.50724035	1	5	0	2
chr7.50724007.50724506	2	2	1	2
chr7.50727121.50727620	7	6	7	6
chr7.50728509.50729008	5	6	7	5
chr7.50746258.50746757	5	6	4	5
chr7.50749112.50749611	6	2	4	9
chr7.50751822.50752321	6	4	2	4
chr7.50753123.50753622	6	2	2	1
chr7.50756946.50757445	4	3	8	5
chr7.50763546.50764045	3	1	2	2
chr7.50763903.50764402	0	2	2	3
chr7.50771283.50771782	6	7	3	5
chr7.50775149.50775648	5	5	3	5
chr7.50782698.50783197	1	3	2	4
chr7.50782938.50783437	2	3	1	3
chr7.50784245.50784744	3	1	4	4
chr7.50792670.50793169	2	4	2	3
chr7.50792772.50793271	3	3	1	0
chr7.50793001.50793500	0	2	1	0
chr7.50793114.50793613	1	5	4	0
chr7.50801864.50802363	9	10	4	8
chr7.50804776.50805275	3	6	0	4
chr7.50806093.50806592	2	2	4	3
chr7.50807247.50807746	9	2	4	1
chr7.50809328.50809827	1	4	1	2
chr7.50812108.50812607	12	15	5	10
chr7.50823056.50823555	7	6	3	10
chr7.50826809.50827308	8	7	6	4
chr7.50838884.50839383	0	4	3	7
chr7.50856244.50856743	5	3	3	2
chr7.50856463.50856962	1	1	0	1
chr7.50856745.50857244	1	3	8	0
chr7.50862904.50863403	4	4	0	5
chr7.50862960.50863459	6	3	2	3
chr7.50869019.50869518	5	1	2	2
chr7.50870732.50871231	6	9	1	8
chr7.50872666.50873165	4	12	3	5
chr7.50878253.50878752	4	5	3	8
chr7.50883103.50883602	5	5	2	8
chr7.50887439.50887938	6	1	7	1
chr7.50910872.50911371	3	9	4	5
chr7.50910926.50911425	3	1	3	6
chr7.50915261.50915760	7	3	3	1
chr7.50915264.50915763	2	1	2	1
chr7.50935148.50935647	6	5	7	6
chr7.50939123.50939622	4	4	4	6
chr7.50940073.50940572	3	8	4	3
chr7.50943478.50943977	4	7	9	6
chr7.50956228.50956727	6	1	4	2
chr7.50965990.50966489	4	6	1	1
chr7.50973820.50974319	5	3	5	1
chr7.50981701.50982200	3	7	5	5
chr7.50981769.50982268	3	11	6	4
chr7.50984030.50984529	5	2	2	4
chr7.50986703.50987202	1	5	2	4
chr7.50995987.50996486	4	2	3	2
chr7.51000513.51001012	14	12	5	15
chr7.51007886.51008385	2	1	3	0
chr7.51008426.51008925	3	3	1	3
chr7.51014325.51014824	4	3	0	4
chr7.51029122.51029621	3	1	2	5
chr7.51031125.51031624	9	3	8	1
chr7.51045428.51045927	4	4	1	5
chr7.51052294.51052793	4	7	3	1
chr7.51059863.51060362	6	2	1	4
chr7.51065962.51066461	3	3	6	5
chr7.51067609.51068108	179	260	108	127
chr7.51069428.51069927	7	6	2	7
chr7.51082965.51083464	5	8	0	2
chr7.51083413.51083912	7	4	0	1
chr7.51088900.51089399	3	1	0	2
chr7.51105104.51105603	2	3	5	5
chr7.51107955.51108454	4	2	3	1
chr7.51109014.51109513	0	1	1	2
chr7.51109017.51109516	4	2	1	1
chr7.51130415.51130914	6	5	2	6
chr7.51141364.51141863	108	151	55	61
chr7.51160966.51161465	275	316	129	176
chr7.51162923.51163422	50	43	16	21
chr7.51174322.51174821	7	4	4	6
chr7.51185202.51185701	3	2	1	7
chr7.51208258.51208757	3	1	2	1
chr7.51209869.51210368	10	8	4	9
chr7.51213073.51213572	2	4	4	6
chr7.51219571.51220070	3	2	2	2
chr7.51225156.51225655	8	8	1	2
chr7.51225185.51225684	5	8	2	0
chr7.51229829.51230328	6	0	1	3
chr7.51229887.51230386	5	2	0	2
chr7.51229963.51230462	7	4	2	1
chr7.51233320.51233819	2	7	3	2
chr7.51235826.51236325	3	6	5	3
chr7.51240385.51240884	3	4	2	9
chr7.51242221.51242720	10	4	6	3
chr7.51249908.51250407	9	5	6	5
chr7.51268176.51268675	2	2	1	6
chr7.51279538.51280037	3	7	1	4
chr7.51292545.51293044	2	4	6	0
chr7.51311065.51311564	4	5	3	1
chr7.51316873.51317372	2	3	2	2
chr7.51316876.51317375	2	6	3	4
chr7.51318908.51319407	2	2	2	2
chr7.51319884.51320383	1	0	4	1
chr7.51326021.51326520	1	4	1	2
chr7.51326254.51326753	2	2	3	0
chr7.51335628.51336127	3	4	2	3
chr7.51341733.51342232	5	2	4	3
chr7.51347971.51348470	7	6	1	5
chr7.51349133.51349632	1	5	4	7
chr7.51355310.51355809	6	0	3	8
chr7.51355918.51356417	4	3	3	3
chr7.51357770.51358269	6	3	3	5
chr7.51366999.51367498	146	194	57	61
chr7.51367834.51368333	8	12	8	5
chr7.51369463.51369962	13	11	5	3
chr7.51369743.51370242	96	134	45	44
chr7.51370849.51371348	5	7	6	2
chr7.51373575.51374074	17	30	7	9
chr7.51374002.51374501	2	4	1	0
chr7.51378452.51378951	2	1	4	6
chr7.51379813.51380312	5	3	4	2
chr7.51382307.51382806	1	6	2	1
chr7.51383498.51383997	1	1	0	1
chr7.51383702.51384201	0	0	0	0
chr7.51383766.51384265	0	0	0	0
chr7.51383769.51384268	0	0	1	1
chr7.51386821.51387320	1	3	0	0
chr7.51386966.51387465	1	1	1	0
chr7.51397166.51397665	0	3	1	1
chr7.51405444.51405943	3	1	1	0
chr7.51410541.51411040	8	1	6	3
chr7.51428168.51428667	26	33	10	8
chr7.51434423.51434922	2	2	2	5
chr7.51434957.51435456	4	3	1	6
chr7.51435085.51435584	5	1	1	2
chr7.51439907.51440406	5	3	2	7
chr7.51443372.51443871	4	1	4	2
chr7.51447519.51448018	3	5	3	2
chr7.51448026.51448525	2	5	3	6
chr7.51453436.51453935	5	4	4	5
chr7.51455043.51455542	14	28	7	15
chr7.51455099.51455598	11	24	6	14
chr7.51455935.51456434	6	6	2	5
chr7.51466481.51466980	6	6	9	3
chr7.51467333.51467832	7	7	3	8
chr7.51475951.51476450	3	1	1	2
chr7.51482079.51482578	5	4	6	4
chr7.51486896.51487395	6	1	2	5
chr7.51487308.51487807	2	4	3	5
chr7.51488659.51489158	8	2	3	7
chr7.51492118.51492617	7	5	1	0
chr7.51510150.51510649	1	1	3	5
chr7.51521202.51521701	4	3	2	1
chr7.51523012.51523511	7	4	5	2
chr7.51528767.51529266	5	1	0	2
chr7.51535770.51536269	2	0	2	2
chr7.51535951.51536450	2	2	2	3
chr7.51557852.51558351	7	0	0	3
chr7.51558114.51558613	1	2	1	4
chr7.51561182.51561681	5	2	2	2
chr7.51585119.51585618	3	2	2	1
chr7.51586137.51586636	1	5	2	6
chr7.51587562.51588061	15	17	9	4
chr7.51590337.51590836	3	4	3	8
chr7.51593548.51594047	9	5	0	5
chr7.51606303.51606802	0	4	1	4
chr7.51606328.51606827	0	2	1	2
chr7.51606385.51606884	0	1	0	2
chr7.51615802.51616301	6	5	6	8
chr7.51623732.51624231	3	6	3	3
chr7.51630985.51631484	6	8	6	5
chr7.51632541.51633040	5	5	5	4
chr7.51636253.51636752	4	1	1	1
chr7.51655653.51656152	1	4	5	8
chr7.51658026.51658525	5	5	5	11
chr7.51662929.51663428	3	8	5	8
chr7.51665899.51666398	3	4	2	6
chr7.51680939.51681438	2	6	3	6
chr7.51687815.51688314	9	2	4	3
chr7.51693898.51694397	2	7	5	2
chr7.51707975.51708474	7	5	5	1
chr7.51724333.51724832	6	3	4	4
chr7.51725712.51726211	2	0	1	5
chr7.51727277.51727776	3	3	5	1
chr7.51738315.51738814	6	0	3	2
chr7.51769392.51769891	4	4	1	5
chr7.51769828.51770327	3	5	4	1
chr7.51777152.51777651	5	2	2	5
chr7.51785931.51786430	4	8	3	2
chr7.51803773.51804272	5	5	7	7
chr7.51806003.51806502	0	2	2	1
chr7.51810003.51810502	4	0	2	1
chr7.51810090.51810589	3	0	2	2
chr7.51845774.51846273	15	17	6	14
chr7.51846855.51847354	7	5	2	6
chr7.51857353.51857852	3	0	1	2
chr7.51866992.51867491	8	17	5	8
chr7.51869281.51869780	3	4	3	3
chr7.51880367.51880866	3	5	4	5
chr7.51883198.51883697	2	0	1	1
chr7.51883294.51883793	1	0	1	4
chr7.51900572.51901071	2	2	2	0
chr7.51901358.51901857	2	1	0	1
chr7.51905445.51905944	2	4	1	3
chr7.51907172.51907671	5	5	2	5
chr7.51908426.51908925	3	6	5	3
chr7.51908628.51909127	4	3	4	6
chr7.51918361.51918860	3	3	3	1
chr7.51920979.51921478	7	8	3	5
chr7.51927691.51928190	8	4	1	3
chr7.51928614.51929113	5	6	2	5
chr7.51946581.51947080	4	3	4	7
chr7.51964340.51964839	5	2	3	10
chr7.51973749.51974248	2	1	3	4
chr7.51975490.51975989	6	4	8	5
chr7.52009173.52009672	4	1	1	4
chr7.52019561.52020060	10	10	5	10
chr7.52021484.52021983	2	3	5	3
chr7.52048968.52049467	14	3	3	6
chr7.52088195.52088694	2	9	4	4
chr7.52088349.52088848	2	7	2	1
chr7.52096920.52097419	20	16	12	8
chr7.52107334.52107833	6	2	10	1
chr7.52113296.52113795	3	0	3	3
chr7.52118045.52118544	2	3	4	4
chr7.52121203.52121702	3	8	2	4
chr7.52125227.52125726	5	4	5	4
chr7.52125237.52125736	6	4	5	5
chr7.52147706.52148205	8	1	2	8
chr7.52148707.52149206	11	16	6	10
chr7.52165468.52165967	4	3	2	2
chr7.52168030.52168529	60	121	27	39
chr7.52169466.52169965	5	6	4	6
chr7.52175304.52175803	3	3	1	3
chr7.52183446.52183945	11	4	9	5
chr7.52185234.52185733	4	10	6	8
chr7.52195908.52196407	8	3	6	12
chr7.52196729.52197228	6	4	3	2
chr7.52207680.52208179	2	3	3	0
chr7.52230274.52230773	2	2	2	8
chr7.52236010.52236509	3	1	3	2
chr7.52248456.52248955	5	4	0	3
chr7.52248459.52248958	5	3	1	1
chr7.52251189.52251688	4	1	0	2
chr7.52253372.52253871	3	4	0	1
chr7.52288092.52288591	13	2	4	4
chr7.52301594.52302093	1	5	2	2
chr7.52301801.52302300	13	14	8	7
chr7.52302581.52303080	1	2	1	2
chr7.52310381.52310880	4	3	6	2
chr7.52310627.52311126	7	1	6	4
chr7.52320318.52320817	6	4	4	7
chr7.52324216.52324715	9	2	4	7
chr7.52327975.52328474	14	13	3	4
chr7.52337715.52338214	5	2	1	3
chr7.52339032.52339531	3	4	3	2
chr7.52342177.52342676	3	6	2	5
chr7.52346038.52346537	5	4	4	9
chr7.52361441.52361940	14	11	8	3
chr7.52362380.52362879	4	1	1	0
chr7.52362776.52363275	1	0	1	3
chr7.52372178.52372677	5	1	3	6
chr7.52376593.52377092	3	4	1	4
chr7.52384914.52385413	4	1	5	4
chr7.52388167.52388666	1	4	1	4
chr7.52389771.52390270	3	0	6	2
chr7.52391469.52391968	3	1	2	2
chr7.52405233.52405732	4	3	3	8
chr7.52427350.52427849	4	3	3	1
chr7.52427925.52428424	5	3	4	2
chr7.52430117.52430616	5	2	2	7
chr7.52430929.52431428	2	1	4	0
chr7.52439697.52440196	7	5	1	2
chr7.52447855.52448354	4	1	9	6
chr7.52451307.52451806	7	4	3	8
chr7.52459537.52460036	9	7	5	9
chr7.52465973.52466472	2	3	3	5
chr7.52466385.52466884	0	0	0	2
chr7.52467418.52467917	1	2	1	6
chr7.52470402.52470901	2	4	3	6
chr7.52495748.52496247	6	9	5	10
chr7.52513249.52513748	3	3	5	8
chr7.52527209.52527708	2	0	4	10
chr7.52540551.52541050	5	6	1	2
chr7.52542597.52543096	8	4	3	7
chr7.52560385.52560884	5	9	4	7
chr7.52561478.52561977	10	4	4	7
chr7.52567997.52568496	5	2	1	0
chr7.52568836.52569335	5	3	3	3
chr7.52592645.52593144	50	85	24	28
chr7.52602530.52603029	11	12	4	7
chr7.52641071.52641570	1	4	3	5
chr7.52647936.52648435	7	6	4	8
chr7.52666878.52667377	6	6	3	2
chr7.52668769.52669268	2	2	2	3
chr7.52669286.52669785	1	6	0	1
chr7.52672887.52673386	3	6	1	4
chr7.52673130.52673629	0	3	2	3
chr7.52681741.52682240	7	10	6	8
chr7.52712190.52712689	6	4	4	9
chr7.52734499.52734998	6	3	4	2
chr7.52786056.52786555	11	6	3	3
chr7.52787908.52788407	6	4	5	4
chr7.52798129.52798628	4	9	4	6
chr7.52812634.52813133	5	6	3	6
chr7.52845442.52845941	4	4	4	1
chr7.52859911.52860410	4	6	9	3
chr7.52864991.52865490	6	3	3	9
chr7.52873114.52873613	2	5	3	5
chr7.52885418.52885917	4	4	1	3
chr7.52889198.52889697	3	6	7	11
chr7.52890983.52891482	8	4	4	4
chr7.52903368.52903867	3	4	1	2
chr7.52903506.52904005	2	3	2	1
chr7.52917919.52918418	104	130	29	53
chr7.52918121.52918620	25	32	10	13
chr7.52920959.52921458	6	3	3	5
chr7.52939643.52940142	11	6	4	7
chr7.52958069.52958568	6	6	2	2
chr7.52961716.52962215	3	5	6	3
chr7.52964557.52965056	4	6	1	3
chr7.52969384.52969883	3	2	4	2
chr7.52972227.52972726	6	4	3	5
chr7.53002310.53002809	3	6	2	1
chr7.53003670.53004169	1	1	1	0
chr7.53004100.53004599	2	2	0	1
chr7.53008109.53008608	2	1	3	1
chr7.53012212.53012711	4	2	3	2
chr7.53016779.53017278	3	4	6	4
chr7.53034094.53034593	12	1	2	2
chr7.53054051.53054550	0	3	9	5
chr7.53064969.53065468	6	3	3	5
chr7.53075951.53076450	4	2	4	7
chr7.53093428.53093927	5	3	4	5
chr7.53114652.53115151	3	6	4	2
chr7.53138800.53139299	4	5	3	1
chr7.53157642.53158141	1	7	2	6
chr7.53172060.53172559	7	5	3	4
chr7.53185005.53185504	3	4	1	7
chr7.53187431.53187930	5	1	3	3
chr7.53212376.53212875	6	5	8	4
chr7.53221824.53222323	6	4	4	9
chr7.53231702.53232201	11	12	8	9
chr7.53233988.53234487	7	3	6	6
chr7.53238278.53238777	0	2	3	6
chr7.53239155.53239654	7	5	4	7
chr7.53244544.53245043	4	4	2	1
chr7.53250088.53250587	4	5	1	5
chr7.53252890.53253389	4	7	1	3
chr7.53276995.53277494	5	1	6	5
chr7.53287515.53288014	2	2	1	8
chr7.53290632.53291131	11	5	1	7
chr7.53297752.53298251	5	9	4	7
chr7.53303582.53304081	2	0	3	1
chr7.53304727.53305226	4	6	1	9
chr7.53312341.53312840	3	3	5	8
chr7.53316814.53317313	8	4	4	7
chr7.53320551.53321050	6	9	3	13
chr7.53322208.53322707	4	2	2	5
chr7.53322993.53323492	9	5	7	6
chr7.53324731.53325230	7	8	0	5
chr7.53329714.53330213	2	2	0	4
chr7.53336113.53336612	2	2	2	0
chr7.53338266.53338765	4	6	5	6
chr7.53358229.53358728	15	11	3	8
chr7.53358279.53358778	14	7	4	6
chr7.53383396.53383895	3	5	2	5
chr7.53384848.53385347	2	3	0	0
chr7.53387442.53387941	2	0	5	4
chr7.53394913.53395412	5	2	1	3
chr7.53407487.53407986	5	3	3	7
chr7.53421374.53421873	5	2	4	7
chr7.53436745.53437244	15	4	4	3
chr7.53472310.53472809	1	3	2	7
chr7.53487120.53487619	9	4	1	4
chr7.53490818.53491317	4	1	1	4
chr7.53495104.53495603	0	1	0	3
chr7.53495190.53495689	1	0	0	0
chr7.53511105.53511604	4	1	2	5
chr7.53529957.53530456	3	5	4	10
chr7.53540291.53540790	7	3	3	5
chr7.53564214.53564713	6	2	0	5
chr7.53567059.53567558	4	4	6	4
chr7.53574768.53575267	2	0	0	2
chr7.53574897.53575396	0	2	1	2
chr7.53588209.53588708	2	2	0	5
chr7.53590658.53591157	14	21	4	12
chr7.53603485.53603984	0	2	4	4
chr7.53610664.53611163	4	7	3	5
chr7.53613686.53614185	6	4	1	10
chr7.53618614.53619113	4	5	3	1
chr7.53625665.53626164	3	3	4	5
chr7.53633235.53633734	2	4	3	3
chr7.53633307.53633806	0	2	0	2
chr7.53633388.53633887	0	1	1	1
chr7.53665369.53665868	10	7	4	5
chr7.53728708.53729207	10	5	4	6
chr7.53744434.53744933	4	5	1	4
chr7.53759709.53760208	11	4	1	6
chr7.53805793.53806292	6	4	3	5
chr7.53811674.53812173	3	3	4	1
chr7.53813850.53814349	4	12	4	6
chr7.53823852.53824351	3	7	1	2
chr7.53841832.53842331	6	3	4	6
chr7.53844105.53844604	5	1	5	5
chr7.53876390.53876889	11	10	7	6
chr7.53881232.53881731	9	10	5	5
chr7.53898774.53899273	3	5	1	3
chr7.53907689.53908188	8	6	3	2
chr7.53925204.53925703	4	2	3	7
chr7.53953478.53953977	1	7	5	10
chr7.53954605.53955104	5	3	5	3
chr7.53955229.53955728	0	0	3	2
chr7.53961305.53961804	0	2	1	3
chr7.53962243.53962742	6	0	2	4
chr7.53969241.53969740	3	4	3	3
chr7.53990409.53990908	2	6	5	10
chr7.53999216.53999715	7	3	4	7
chr7.54000074.54000573	7	3	6	5
chr7.54008693.54009192	1	2	2	2
chr7.54071346.54071845	5	2	7	5
chr7.54071913.54072412	5	4	0	4
chr7.54097997.54098496	7	6	4	10
chr7.54108420.54108919	3	3	3	2
chr7.54115317.54115816	5	5	6	3
chr7.54122836.54123335	2	4	2	1
chr7.54130597.54131096	1	7	3	7
chr7.54137163.54137662	1	1	2	2
chr7.54145662.54146161	3	4	2	6
chr7.54145700.54146199	2	2	1	1
chr7.54155110.54155609	3	4	3	7
chr7.54156423.54156922	5	5	3	4
chr7.54184922.54185421	2	5	5	5
chr7.54189969.54190468	6	5	4	9
chr7.54191857.54192356	9	7	5	7
chr7.54210373.54210872	4	3	3	2
chr7.54218692.54219191	3	0	1	4
chr7.54226516.54227015	0	0	0	0
chr7.54244022.54244521	1	4	4	3
chr7.54256434.54256933	3	5	5	6
chr7.54260510.54261009	8	3	4	7
chr7.54268480.54268979	3	1	4	3
chr7.54269167.54269666	3	1	1	5
chr7.54273409.54273908	1	2	3	1
chr7.54275151.54275650	5	3	4	5
chr7.54283129.54283628	13	9	8	7
chr7.54292138.54292637	12	2	3	8
chr7.54304030.54304529	6	8	4	4
chr7.54319059.54319558	0	0	0	0
chr7.54324020.54324519	3	5	1	6
chr7.54333459.54333958	6	6	5	4
chr7.54363667.54364166	4	3	1	4
chr7.54374033.54374532	3	2	5	5
chr7.54419818.54420317	4	6	2	2
chr7.54429075.54429574	3	5	1	3
chr7.54466980.54467479	6	4	2	9
chr7.54472500.54472999	1	3	4	1
chr7.54476299.54476798	8	7	6	9
chr7.54504519.54505018	4	1	4	1
chr7.54514930.54515429	0	1	1	1
chr7.54544779.54545278	2	3	0	5
chr7.54546863.54547362	10	3	2	3
chr7.54549881.54550380	3	5	1	1
chr7.54550124.54550623	18	25	4	14
chr7.54553791.54554290	1	5	4	3
chr7.54556797.54557296	9	7	2	5
chr7.54563268.54563767	3	10	0	8
chr7.54565383.54565882	1	3	2	4
chr7.54571174.54571673	6	1	7	10
chr7.54572771.54573270	6	6	5	6
chr7.54574183.54574682	6	7	2	2
chr7.54592817.54593316	3	4	3	4
chr7.54593068.54593567	1	6	2	4
chr7.54599191.54599690	3	3	4	3
chr7.54601088.54601587	0	1	2	7
chr7.54601157.54601656	1	0	0	3
chr7.54627878.54628377	2	4	1	3
chr7.54628180.54628679	4	3	2	1
chr7.54633193.54633692	2	4	5	2
chr7.54641327.54641826	4	3	2	3
chr7.54641330.54641829	5	5	2	5
chr7.54660559.54661058	3	4	5	3
chr7.54660807.54661306	1	2	0	4
chr7.54661355.54661854	5	1	1	8
chr7.54663710.54664209	1	1	0	1
chr7.54663963.54664462	2	2	1	0
chr7.54664276.54664775	21	23	18	12
chr7.54664784.54665283	15	9	5	5
chr7.54669574.54670073	6	7	3	2
chr7.54677577.54678076	6	3	4	3
chr7.54678765.54679264	24	45	10	20
chr7.54680919.54681418	1	3	4	6
chr7.54685187.54685686	3	7	4	1
chr7.54689940.54690439	3	5	4	2
chr7.54698742.54699241	3	5	4	0
chr7.54700254.54700753	2	5	2	1
chr7.54700295.54700794	4	4	4	2
chr7.54701972.54702471	8	10	4	3
chr7.54758847.54759346	15	20	4	9
chr7.54767969.54768468	3	2	3	1
chr7.54785135.54785634	6	3	4	5
chr7.54788594.54789093	29	30	10	17
chr7.54790388.54790887	1	4	1	1
chr7.54790542.54791041	1	0	0	1
chr7.54795513.54796012	8	10	5	7
chr7.54800010.54800509	5	5	4	5
chr7.54810581.54811080	8	7	3	7
chr7.54832745.54833244	3	2	1	3
chr7.54834319.54834818	2	4	0	3
chr7.54834889.54835388	2	2	5	3
chr7.54839452.54839951	6	6	3	2
chr7.54839511.54840010	11	7	3	3
chr7.54839549.54840048	13	9	3	3
chr7.54839552.54840051	18	14	4	7
chr7.54841660.54842159	97	163	56	60
chr7.54857870.54858369	3	3	3	6
chr7.54859983.54860482	4	3	2	4
chr7.54886515.54887014	7	7	2	6
chr7.54936432.54936931	2	3	5	3
chr7.54956518.54957017	0	2	6	1
chr7.54957409.54957908	3	2	6	4
chr7.54970781.54971280	2	4	3	3
chr7.54985707.54986206	3	4	3	5
chr7.54996935.54997434	3	5	5	1
chr7.55009141.55009640	5	4	5	9
chr7.55015051.55015550	4	3	2	5
chr7.55020064.55020563	2	1	3	2
chr7.55033177.55033676	0	4	4	2
chr7.55043360.55043859	8	4	3	6
chr7.55050743.55051242	4	3	3	3
chr7.55050763.55051262	4	2	3	2
chr7.55056819.55057318	10	2	3	1
chr7.55084060.55084559	7	6	7	6
chr7.55086380.55086879	2	4	2	8
chr7.55086623.55087122	6	10	3	3
chr7.55094146.55094645	6	0	1	10
chr7.55097903.55098402	8	8	4	10
chr7.55102940.55103439	5	7	3	1
chr7.55112401.55112900	6	5	3	4
chr7.55115215.55115714	4	4	4	5
chr7.55122238.55122737	3	2	1	2
chr7.55124905.55125404	19	15	5	1
chr7.55132704.55133203	2	2	3	2
chr7.55133400.55133899	2	6	0	2
chr7.55133506.55134005	3	8	2	1
chr7.55147808.55148307	6	1	1	6
chr7.55148496.55148995	10	6	4	8
chr7.55153883.55154382	5	6	4	8
chr7.55156211.55156710	1	1	4	3
chr7.55156741.55157240	8	2	1	4
chr7.55158752.55159251	1	1	3	6
chr7.55159113.55159612	1	1	1	1
chr7.55160966.55161465	6	2	2	2
chr7.55161371.55161870	2	2	1	1
chr7.55163529.55164028	3	3	1	6
chr7.55169669.55170168	5	2	5	4
chr7.55171709.55172208	9	2	2	2
chr7.55173590.55174089	26	36	13	19
chr7.55180993.55181492	4	2	1	4
chr7.55181088.55181587	6	2	1	3
chr7.55182838.55183337	6	5	4	5
chr7.55186151.55186650	1	4	1	2
chr7.55187466.55187965	4	2	1	1
chr7.55189323.55189822	16	8	3	4
chr7.55199504.55200003	3	11	2	4
chr7.55200849.55201348	7	15	5	6
chr7.55202742.55203241	2	4	3	3
chr7.55208666.55209165	0	0	1	0
chr7.55208760.55209259	4	0	1	2
chr7.55212639.55213138	1	4	3	3
chr7.55212761.55213260	1	0	1	1
chr7.55213270.55213769	1	2	1	4
chr7.55224440.55224939	4	4	3	3
chr7.55231472.55231971	6	3	1	3
chr7.55234529.55235028	3	4	5	4
chr7.55235490.55235989	6	5	5	3
chr7.55240590.55241089	3	6	3	5
chr7.55243407.55243906	2	4	4	4
chr7.55249256.55249755	4	3	2	3
chr7.55254058.55254557	5	13	9	4
chr7.55254768.55255267	185	223	116	107
chr7.55255466.55255965	115	183	66	56
chr7.55255746.55256245	7	12	6	9
chr7.55260143.55260642	4	3	0	4
chr7.55270689.55271188	6	3	1	3
chr7.55271010.55271509	30	86	20	26
chr7.55286803.55287302	3	4	2	0
chr7.55291484.55291983	6	2	1	5
chr7.55293929.55294428	5	5	4	2
chr7.55294026.55294525	2	2	1	0
chr7.55294103.55294602	3	3	2	3
chr7.55310603.55311102	6	4	3	1
chr7.55317234.55317733	2	4	1	3
chr7.55329443.55329942	7	4	5	4
chr7.55336954.55337453	3	0	3	4
chr7.55343141.55343640	4	3	1	1
chr7.55343738.55344237	6	8	2	2
chr7.55344092.55344591	8	2	3	2
chr7.55344434.55344933	3	2	1	4
chr7.55352442.55352941	2	4	2	5
chr7.55353966.55354465	2	6	5	7
chr7.55355871.55356370	5	2	4	4
chr7.55359542.55360041	4	4	3	1
chr7.55361578.55362077	4	4	4	7
chr7.55363066.55363565	1	6	2	1
chr7.55365670.55366169	49	89	27	32
chr7.55375937.55376436	4	2	4	2
chr7.55381684.55382183	10	3	3	5
chr7.55394723.55395222	1	7	6	9
chr7.55396109.55396608	1	1	4	3
chr7.55396245.55396744	1	0	0	0
chr7.55404597.55405096	7	5	2	6
chr7.55415137.55415636	282	308	167	161
chr7.55423703.55424202	0	2	1	3
chr7.55435522.55436021	1	3	3	2
chr7.55435872.55436371	8	3	6	3
chr7.55445434.55445933	3	2	6	4
chr7.55449535.55450034	3	0	0	0
chr7.55449569.55450068	4	1	2	1
chr7.55466290.55466789	4	3	5	3
chr7.55472987.55473486	4	1	2	2
chr7.55484681.55485180	3	4	3	3
chr7.55491937.55492436	3	4	2	5
chr7.55492202.55492701	1	1	1	1
chr7.55492371.55492870	2	1	1	1
chr7.55493989.55494488	7	5	4	5
chr7.55495627.55496126	6	5	2	2
chr7.55512362.55512861	2	1	1	1
chr7.55512394.55512893	2	2	1	0
chr7.55512921.55513420	4	5	2	2
chr7.55513409.55513908	4	2	5	3
chr7.55514302.55514801	1	0	1	3
chr7.55514705.55515204	4	6	2	0
chr7.55517441.55517940	5	3	4	7
chr7.55519477.55519976	4	3	4	6
chr7.55521552.55522051	3	3	1	6
chr7.55522361.55522860	5	2	5	8
chr7.55526642.55527141	4	2	5	3
chr7.55530992.55531491	2	2	0	2
chr7.55531302.55531801	3	1	3	2
chr7.55535018.55535517	12	10	5	2
chr7.55535763.55536262	3	10	2	3
chr7.55537146.55537645	6	4	5	1
chr7.55539447.55539946	2	7	8	6
chr7.55540353.55540852	4	5	1	6
chr7.55544345.55544844	6	1	5	7
chr7.55545979.55546478	8	5	6	7
chr7.55549319.55549818	5	4	2	4
chr7.55550019.55550518	29	41	9	16
chr7.55550022.55550521	30	40	12	18
chr7.55557151.55557650	10	11	10	5
chr7.55560009.55560508	11	3	2	3
chr7.55571501.55572000	5	20	10	12
chr7.55571964.55572463	19	18	6	10
chr7.55576819.55577318	8	3	3	4
chr7.55581568.55582067	3	2	2	3
chr7.55582353.55582852	19	23	6	5
chr7.55590020.55590519	0	0	0	1
chr7.55591040.55591539	3	2	2	3
chr7.55597580.55598079	6	10	4	7
chr7.55597858.55598357	80	121	44	31
chr7.55609095.55609594	2	3	2	3
chr7.55619983.55620482	3	3	1	2
chr7.55622396.55622895	5	3	2	11
chr7.55646092.55646591	4	0	0	5
chr7.55647977.55648476	3	5	6	8
chr7.55651049.55651548	3	5	1	1
chr7.55651314.55651813	0	2	1	2
chr7.55651583.55652082	4	1	1	3
chr7.55663374.55663873	1	4	2	1
chr7.55679655.55680154	4	5	1	4
chr7.55681123.55681622	2	3	4	2
chr7.55686454.55686953	4	2	0	3
chr7.55688819.55689318	3	3	2	2
chr7.55691286.55691785	0	3	3	1
chr7.55695039.55695538	1	2	0	3
chr7.55700540.55701039	2	2	0	3
chr7.55700866.55701365	0	1	0	1
chr7.55707959.55708458	2	2	1	2
chr7.55708382.55708881	2	2	0	2
chr7.55717817.55718316	2	1	4	2
chr7.55722799.55723298	19	35	9	17
chr7.55725829.55726328	3	2	4	2
chr7.55727868.55728367	7	7	2	5
chr7.55731802.55732301	5	0	3	2
chr7.55738253.55738752	2	1	0	1
chr7.55738256.55738755	0	0	1	0
chr7.55741290.55741789	0	2	2	0
chr7.55741435.55741934	0	3	1	1
chr7.55742838.55743337	1	1	1	0
chr7.55742983.55743482	7	3	1	0
chr7.55759796.55760295	0	1	1	0
chr7.55763073.55763572	4	2	2	2
chr7.55785451.55785950	1	2	1	2
chr7.55795451.55795950	3	3	1	2
chr7.55796102.55796601	6	5	5	4
chr7.55798178.55798677	1	3	1	4
chr7.55804097.55804596	6	4	4	2
chr7.55809007.55809506	2	6	4	5
chr7.55809807.55810306	2	1	3	4
chr7.55810462.55810961	2	6	5	3
chr7.55813604.55814103	2	5	3	6
chr7.55827331.55827830	2	4	1	2
chr7.55827557.55828056	14	16	9	9
chr7.55865060.55865559	4	4	2	2
chr7.55867306.55867805	7	4	4	7
chr7.55872758.55873257	6	4	1	9
chr7.55874708.55875207	2	1	0	0
chr7.55876448.55876947	7	6	4	9
chr7.55889803.55890302	8	3	0	6
chr7.55895307.55895806	3	7	3	6
chr7.55905311.55905810	5	5	2	4
chr7.55908253.55908752	3	7	4	5
chr7.55919758.55920257	4	5	5	3
chr7.55925692.55926191	3	0	3	2
chr7.55940654.55941153	4	4	2	2
chr7.55956488.55956987	3	7	2	7
chr7.55962547.55963046	8	3	4	3
chr7.55963319.55963818	7	10	3	5
chr7.55964244.55964743	79	152	60	67
chr7.55964428.55964927	7	18	6	6
chr7.55964822.55965321	8	9	6	3
chr7.55966713.55967212	4	2	2	3
chr7.55967487.55967986	2	5	3	3
chr7.55980183.55980682	4	1	4	6
chr7.55998451.55998950	8	3	4	2
chr7.56007090.56007589	8	9	10	2
chr7.56009014.56009513	5	10	4	13
chr7.56029167.56029666	7	2	2	4
chr7.56033749.56034248	52	94	38	31
chr7.56039413.56039912	5	2	4	1
chr7.56043925.56044424	5	8	5	4
chr7.56063928.56064427	21	35	9	14
chr7.56067517.56068016	3	9	2	6
chr7.56069747.56070246	5	5	8	4
chr7.56074241.56074740	188	227	92	90
chr7.56080894.56081393	3	1	1	2
chr7.56081232.56081731	2	4	6	4
chr7.56084357.56084856	1	9	3	1
chr7.56091575.56092074	4	6	3	3
chr7.56092844.56093343	7	22	8	5
chr7.56093436.56093935	1	2	2	6
chr7.56101048.56101547	2	5	4	5
chr7.56102137.56102636	5	5	4	6
chr7.56120968.56121467	7	3	1	1
chr7.56123998.56124497	0	2	0	4
chr7.56125658.56126157	3	3	3	4
chr7.56128586.56129085	5	1	2	3
chr7.56134320.56134819	8	6	6	2
chr7.56150073.56150572	0	0	1	2
chr7.56150572.56151071	0	1	1	0
chr7.56150972.56151471	0	0	0	0
chr7.56151147.56151646	0	0	0	0
chr7.56151322.56151821	0	0	0	0
chr7.56156644.56157143	5	1	1	4
chr7.56159175.56159674	5	2	7	0
chr7.56161635.56162134	1	2	0	5
chr7.56161742.56162241	0	0	0	3
chr7.56168508.56169007	4	0	3	2
chr7.56171391.56171890	3	2	2	5
chr7.56172742.56173241	4	5	3	4
chr7.56174896.56175395	0	0	0	0
chr7.56174996.56175495	0	1	0	0
chr7.56179768.56180267	9	4	1	4
chr7.56181984.56182483	7	2	0	6
chr7.56182281.56182780	1	4	2	3
chr7.56185035.56185534	6	0	1	4
chr7.56189761.56190260	6	4	3	3
chr7.56203169.56203668	4	2	6	4
chr7.56211029.56211528	2	3	2	3
chr7.56212412.56212911	1	1	3	3
chr7.56218893.56219392	4	2	4	2
chr7.56238804.56239303	0	4	1	0
chr7.56238985.56239484	2	3	3	2
chr7.56239840.56240339	5	2	5	8
chr7.56242538.56243037	3	1	4	1
chr7.56245524.56246023	3	3	1	2
chr7.56247691.56248190	6	6	0	1
chr7.56249386.56249885	3	6	2	3
chr7.56259861.56260360	6	2	8	5
chr7.56263360.56263859	9	8	5	3
chr7.56270025.56270524	8	3	4	4
chr7.56291852.56292351	5	1	4	4
chr7.56295562.56296061	5	2	4	1
chr7.56295565.56296064	2	2	3	1
chr7.56327703.56328202	2	2	1	2
chr7.56327837.56328336	2	3	2	1
chr7.56327902.56328401	1	2	2	1
chr7.56328028.56328527	1	2	1	0
chr7.56328054.56328553	2	4	2	1
chr7.56329113.56329612	1	4	4	2
chr7.56336564.56337063	3	3	1	3
chr7.56339516.56340015	5	0	1	5
chr7.56341525.56342024	1	3	1	5
chr7.56345759.56346258	0	0	2	2
chr7.56353017.56353516	4	1	2	0
chr7.56362469.56362968	2	0	2	1
chr7.56363657.56364156	1	0	0	0
chr7.56363840.56364339	1	0	1	0
chr7.56363920.56364419	1	0	1	0
chr7.56363923.56364422	3	0	1	0
chr7.56366973.56367472	0	1	0	1
chr7.56367118.56367617	1	1	1	1
chr7.56368090.56368589	1	0	0	0
chr7.56369845.56370344	1	0	0	0
chr7.56369965.56370464	1	0	0	0
chr7.56371074.56371573	0	0	0	0
chr7.56371219.56371718	0	0	0	0
chr7.56372372.56372871	0	0	0	0
chr7.56372517.56373016	0	0	0	0
chr7.56373666.56374165	0	0	0	0
chr7.56373811.56374310	0	0	0	0
chr7.56388533.56389032	1	3	1	3
chr7.56390025.56390524	5	2	1	0
chr7.56396927.56397426	3	5	2	2
chr7.56401581.56402080	1	0	3	1
chr7.56428192.56428691	1	4	2	6
chr7.56435922.56436421	3	2	2	6
chr7.56445418.56445917	1	3	4	7
chr7.56454581.56455080	2	3	2	3
chr7.56454663.56455162	2	2	2	5
chr7.56478333.56478832	2	0	0	0
chr7.56479135.56479634	5	2	4	0
chr7.56484097.56484596	1	0	1	3
chr7.56491129.56491628	2	4	0	0
chr7.56492955.56493454	0	3	0	1
chr7.56493049.56493548	0	1	1	0
chr7.56494170.56494669	4	1	2	0
chr7.56495071.56495570	3	0	2	1
chr7.56496293.56496792	0	0	0	1
chr7.56517245.56517744	3	1	1	3
chr7.56518109.56518608	3	4	3	7
chr7.56524132.56524631	4	2	3	1
chr7.56535632.56536131	6	4	10	4
chr7.56538728.56539227	1	1	2	2
chr7.56539927.56540426	2	4	4	4
chr7.56542059.56542558	1	0	1	0
chr7.56542342.56542841	1	2	0	6
chr7.56543430.56543929	4	2	2	5
chr7.56552367.56552866	0	4	3	5
chr7.56584049.56584548	4	0	0	3
chr7.56606066.56606565	4	5	0	3
chr7.56611478.56611977	3	1	2	1
chr7.56616119.56616618	4	5	1	5
chr7.56628180.56628679	2	4	2	4
chr7.56634650.56635149	4	1	3	3
chr7.56659610.56660109	2	4	3	3
chr7.56661788.56662287	3	2	3	8
chr7.56670734.56671233	9	4	5	2
chr7.56673394.56673893	2	2	0	6
chr7.56678829.56679328	8	5	9	8
chr7.56707982.56708481	4	3	1	2
chr7.56723222.56723721	3	3	4	3
chr7.56725789.56726288	4	2	4	2
chr7.56728637.56729136	5	6	3	1
chr7.56740565.56741064	4	5	3	5
chr7.56742101.56742600	1	3	1	3
chr7.56743606.56744105	2	1	0	1
chr7.56752975.56753474	2	0	0	0
chr7.56760374.56760873	2	3	3	1
chr7.56770651.56771150	2	1	0	5
chr7.56786934.56787433	1	0	2	3
chr7.56787480.56787979	0	0	0	2
chr7.56787716.56788215	3	4	2	2
chr7.56798922.56799421	6	4	6	0
chr7.56802168.56802667	1	1	0	0
chr7.56803786.56804285	1	0	1	0
chr7.56803863.56804362	1	0	1	0
chr7.56803916.56804415	2	0	0	0
chr7.56803990.56804489	1	0	0	0
chr7.56804026.56804525	1	0	0	0
chr7.56804182.56804681	0	1	0	1
chr7.56804654.56805153	2	0	2	3
chr7.56806535.56807034	0	0	0	0
chr7.56806803.56807302	0	0	0	0
chr7.56807042.56807541	0	1	0	0
chr7.56809541.56810040	1	0	1	3
chr7.56841171.56841670	3	2	0	4
chr7.56844378.56844877	1	0	0	1
chr7.56850533.56851032	1	0	0	1
chr7.56856244.56856743	2	1	2	2
chr7.56857789.56858288	0	0	0	2
chr7.56858302.56858801	0	0	2	0
chr7.56860798.56861297	2	2	4	0
chr7.56871219.56871718	0	0	0	1
chr7.56874597.56875096	0	1	0	0
chr7.56874742.56875241	3	0	0	0
chr7.56876969.56877468	3	1	0	2
chr7.56882613.56883112	1	0	0	0
chr7.56888167.56888666	1	5	1	1
chr7.56888810.56889309	1	0	1	0
chr7.56889365.56889864	2	5	3	2
chr7.56891172.56891671	0	0	0	0
chr7.56896121.56896620	1	3	0	2
chr7.56902349.56902848	1	0	0	0
chr7.56911437.56911936	0	3	1	2
chr7.56916394.56916893	2	1	0	0
chr7.56918382.56918881	1	1	0	0
chr7.56925039.56925538	0	0	0	0
chr7.56927862.56928361	0	0	0	0
chr7.56929740.56930239	0	0	0	0
chr7.56942608.56943107	0	0	0	0
chr7.56944002.56944501	3	0	0	1
chr7.56944005.56944504	1	0	0	1
chr7.56947946.56948445	1	1	0	0
chr7.56948982.56949481	0	0	0	0
chr7.56950989.56951488	0	1	0	0
chr7.56953921.56954420	5	7	4	3
chr7.56955527.56956026	0	1	1	0
chr7.56956876.56957375	0	0	0	0
chr7.56957659.56958158	0	0	1	1
chr7.56962667.56963166	0	0	0	0
chr7.56967043.56967542	0	0	0	0
chr7.56969743.56970242	0	1	0	0
chr7.56973233.56973732	2	0	0	0
chr7.56979078.56979577	0	0	0	0
chr7.56980751.56981250	0	0	0	0
chr7.56981064.56981563	0	0	0	0
chr7.56984458.56984957	0	0	0	1
chr7.56985301.56985800	0	0	0	0
chr7.56989724.56990223	0	0	0	0
chr7.56990158.56990657	0	2	0	0
chr7.56991867.56992366	2	1	0	1
chr7.56992144.56992643	0	1	0	0
chr7.56993806.56994305	1	0	2	0
chr7.56996235.56996734	0	0	0	0
chr7.57000107.57000606	0	0	0	0
chr7.57001598.57002097	0	0	0	0
chr7.57001616.57002115	0	0	0	0
chr7.57001664.57002163	0	2	1	0
chr7.57004395.57004894	0	0	0	0
chr7.57008017.57008516	0	0	0	0
chr7.57008104.57008603	0	0	0	0
chr7.57009204.57009703	1	1	0	1
chr7.57014220.57014719	2	4	1	0
chr7.57015523.57016022	0	0	0	1
chr7.57016215.57016714	1	0	2	0
chr7.57017367.57017866	0	0	1	0
chr7.57020450.57020949	0	0	0	0
chr7.57027443.57027942	0	2	0	1
chr7.57035247.57035746	0	0	0	0
chr7.57042468.57042967	0	0	0	0
chr7.57050247.57050746	1	0	0	1
chr7.57052052.57052551	3	2	2	3
chr7.57053107.57053606	1	1	0	1
chr7.57056931.57057430	2	1	0	3
chr7.57059059.57059558	1	1	6	4
chr7.57070400.57070899	1	0	0	1
chr7.57085962.57086461	2	0	0	2
chr7.57099281.57099780	3	1	0	0
chr7.57099521.57100020	1	1	3	2
chr7.57101924.57102423	3	3	0	2
chr7.57105960.57106459	3	3	1	0
chr7.57112866.57113365	0	2	1	1
chr7.57131876.57132375	3	4	1	6
chr7.57148701.57149200	6	1	2	6
chr7.57149553.57150052	7	11	5	5
chr7.57158409.57158908	5	5	4	7
chr7.57176557.57177056	2	2	3	4
chr7.57182443.57182942	0	0	1	1
chr7.57184877.57185376	5	3	1	4
chr7.57199993.57200492	2	3	3	1
chr7.57200934.57201433	1	3	3	0
chr7.57201378.57201877	1	1	0	3
chr7.57204598.57205097	0	1	0	1
chr7.57204625.57205124	0	0	0	1
chr7.57205006.57205505	2	1	1	1
chr7.57206362.57206861	1	4	2	5
chr7.57223634.57224133	5	2	5	3
chr7.57227231.57227730	0	3	9	5
chr7.57228234.57228733	4	3	1	2
chr7.57228659.57229158	4	0	3	3
chr7.57230594.57231093	2	2	1	2
chr7.57234534.57235033	3	3	0	3
chr7.57242012.57242511	3	2	3	2
chr7.57245099.57245598	4	1	0	5
chr7.57252548.57253047	3	0	2	4
chr7.57255044.57255543	3	3	5	0
chr7.57256861.57257360	10	3	5	4
chr7.57260668.57261167	6	2	4	2
chr7.57268505.57269004	2	1	3	2
chr7.57278648.57279147	8	1	4	3
chr7.57281026.57281525	0	0	5	5
chr7.57283203.57283702	1	1	0	3
chr7.57284263.57284762	4	5	1	7
chr7.57289241.57289740	2	2	1	1
chr7.57289546.57290045	2	3	0	2
chr7.57290382.57290881	3	2	4	2
chr7.57291689.57292188	3	3	3	0
chr7.57301862.57302361	1	1	2	2
chr7.57302007.57302506	2	2	4	1
chr7.57302092.57302591	4	2	3	3
chr7.57303515.57304014	2	2	0	2
chr7.57310857.57311356	5	2	2	5
chr7.57312481.57312980	3	6	4	2
chr7.57318579.57319078	1	2	2	3
chr7.57319935.57320434	5	2	1	2
chr7.57323082.57323581	4	4	0	2
chr7.57325388.57325887	2	1	3	4
chr7.57330628.57331127	4	5	4	2
chr7.57331718.57332217	9	3	6	7
chr7.57333347.57333846	5	6	1	6
chr7.57334504.57335003	3	3	1	3
chr7.57335458.57335957	0	0	1	3
chr7.57342650.57343149	1	4	2	2
chr7.57344115.57344614	6	3	0	3
chr7.57344954.57345453	0	2	1	1
chr7.57345385.57345884	3	0	1	1
chr7.57347254.57347753	9	4	4	3
chr7.57347587.57348086	1	1	1	2
chr7.57352214.57352713	2	4	0	2
chr7.57353475.57353974	2	2	2	1
chr7.57356160.57356659	4	4	2	2
chr7.57361495.57361994	8	0	3	1
chr7.57363527.57364026	2	2	0	2
chr7.57365260.57365759	2	1	1	1
chr7.57365425.57365924	0	1	1	1
chr7.57368229.57368728	5	6	3	2
chr7.57368831.57369330	1	3	4	4
chr7.57372434.57372933	3	3	4	1
chr7.57374422.57374921	6	1	1	4
chr7.57375705.57376204	1	1	5	2
chr7.57384572.57385071	3	1	5	3
chr7.57385641.57386140	6	2	4	1
chr7.57394622.57395121	3	7	2	6
chr7.57398869.57399368	0	1	2	3
chr7.57399849.57400348	2	0	1	1
chr7.57406100.57406599	1	1	0	2
chr7.57411858.57412357	0	0	0	0
chr7.57415562.57416061	0	0	0	0
chr7.57415572.57416071	0	0	0	0
chr7.57416793.57417292	0	0	0	0
chr7.57417892.57418391	3	2	1	0
chr7.57426760.57427259	2	3	2	5
chr7.57432727.57433226	0	4	4	3
chr7.57438244.57438743	1	0	1	3
chr7.57438492.57438991	3	0	0	1
chr7.57442929.57443428	4	3	3	7
chr7.57451605.57452104	3	4	2	4
chr7.57453816.57454315	3	6	8	1
chr7.57455355.57455854	2	6	4	2
chr7.57456228.57456727	4	1	1	6
chr7.57464104.57464603	10	1	1	0
chr7.57472305.57472804	13	3	5	4
chr7.57477736.57478235	7	4	5	3
chr7.57480262.57480761	34	35	17	17
chr7.57531875.57532374	5	6	3	9
chr7.57556432.57556931	4	4	0	5
chr7.57578884.57579383	1	2	3	3
chr7.57578923.57579422	2	2	3	0
chr7.57579819.57580318	1	2	0	2
chr7.57597385.57597884	2	2	3	6
chr7.57599646.57600145	3	0	4	4
chr7.57601063.57601562	3	3	2	5
chr7.57603891.57604390	0	3	1	2
chr7.57603985.57604484	5	1	0	3
chr7.57621759.57622258	0	0	0	0
chr7.57623007.57623506	1	0	0	1
chr7.57626323.57626822	0	1	0	0
chr7.57627409.57627908	0	0	0	0
chr7.57630573.57631072	0	0	0	0
chr7.57635698.57636197	1	0	1	1
chr7.57637650.57638149	0	0	1	0
chr7.57637975.57638474	0	0	0	0
chr7.57639380.57639879	2	1	0	0
chr7.57639667.57640166	1	1	0	0
chr7.57641344.57641843	2	1	0	0
chr7.57643734.57644233	4	4	2	2
chr7.57645818.57646317	5	1	2	3
chr7.57646584.57647083	3	1	2	1
chr7.57664613.57665112	1	1	3	1
chr7.57665472.57665971	6	1	1	3
chr7.57669686.57670185	3	6	7	8
chr7.57685233.57685732	1	0	1	5
chr7.57691392.57691891	5	7	3	4
chr7.57694023.57694522	1	4	5	1
chr7.57718826.57719325	1	0	0	0
chr7.57719419.57719918	2	1	1	5
chr7.57729700.57730199	1	3	3	0
chr7.57744878.57745377	2	2	5	2
chr7.57764080.57764579	8	5	1	5
chr7.57768745.57769244	4	3	0	5
chr7.57772021.57772520	3	2	1	2
chr7.57774229.57774728	1	5	2	0
chr7.57775211.57775710	3	1	0	0
chr7.57780553.57781052	8	5	3	4
chr7.57785388.57785887	7	2	1	2
chr7.57787173.57787672	5	2	3	8
chr7.57802513.57803012	9	8	3	10
chr7.57822062.57822561	1	1	0	6
chr7.57826313.57826812	1	0	0	3
chr7.57826848.57827347	1	4	2	1
chr7.57827499.57827998	0	0	1	0
chr7.57835405.57835904	0	2	0	0
chr7.57837942.57838441	0	0	0	0
chr7.57838033.57838532	0	0	0	0
chr7.57839478.57839977	0	0	1	1
chr7.57843601.57844100	0	0	0	0
chr7.57851770.57852269	0	0	0	0
chr7.57857760.57858259	4	8	4	5
chr7.57874609.57875108	5	2	1	2
chr7.58004562.58005061	3	7	2	4
chr7.58012206.58012705	3	6	3	3
chr7.58088649.58089148	3	3	1	3
chr7.58095524.58096023	2	1	3	2
chr7.58095527.58096026	3	2	1	2
chr7.60896235.60896734	0	0	0	0
chr7.60899505.60900004	0	0	1	0
chr7.60899508.60900007	0	0	1	0
chr7.60912628.60913127	6	6	3	1
chr7.60957637.60958136	2	1	1	3
chr7.60972148.60972647	5	4	2	0
chr7.60972390.60972889	1	1	2	3
chr7.60975664.60976163	1	0	0	3
chr7.60975667.60976166	2	0	0	2
chr7.60993285.60993784	0	2	0	1
chr7.61269367.61269866	0	0	1	0
chr7.61270219.61270718	0	0	0	0
chr7.61272603.61273102	0	0	0	0
chr7.61292961.61293460	1	0	0	0
chr7.61615576.61616075	0	0	0	0
chr7.61616428.61616927	0	0	0	0
chr7.61618812.61619311	0	0	0	0
chr7.61639184.61639683	0	0	0	0
chr7.61681701.61682200	0	0	0	0
chr7.61783759.61784258	0	1	1	5
chr7.61804710.61805209	0	1	0	3
chr7.61868328.61868827	2	0	1	1
chr7.61872482.61872981	3	4	5	6
chr7.61884092.61884591	4	3	1	5
chr7.62044416.62044915	0	0	0	0
chr7.62045268.62045767	0	0	0	0
chr7.62047652.62048151	0	0	1	0
chr7.62068010.62068509	0	1	0	0
chr7.62110349.62110848	1	0	1	2
chr7.62217444.62217943	1	0	1	1
chr7.62271896.62272395	3	3	1	1
chr7.62274015.62274514	1	1	5	2
chr7.62278358.62278857	0	0	0	0
chr7.62287291.62287790	0	0	0	0
chr7.62376863.62377362	1	1	2	1
chr7.62380120.62380619	1	2	0	2
chr7.62381383.62381882	0	2	2	0
chr7.62423474.62423973	3	2	0	2
chr7.62423716.62424215	1	4	2	2
chr7.62426982.62427481	2	1	1	2
chr7.62426985.62427484	1	0	1	0
chr7.62439105.62439604	5	3	3	4
chr7.62448161.62448660	4	1	3	5
chr7.62533184.62533683	5	5	1	6
chr7.62539677.62540176	9	5	4	1
chr7.62619557.62620056	3	2	2	3
chr7.62682390.62682889	2	4	2	3
chr7.62739337.62739836	3	0	4	3
chr7.62758362.62758861	4	2	6	8
chr7.62978668.62979167	6	3	7	6
chr7.63005415.63005914	3	9	3	5
chr7.63015580.63016079	223	267	95	129
chr7.63017304.63017803	1	2	1	3
chr7.63018480.63018979	5	2	1	3
chr7.63022568.63023067	0	3	2	1
chr7.63022698.63023197	0	1	2	3
chr7.63023381.63023880	1	1	0	6
chr7.63041372.63041871	2	0	1	1
chr7.63041470.63041969	1	0	2	1
chr7.63042767.63043266	1	2	0	1
chr7.63042959.63043458	3	3	2	2
chr7.63043910.63044409	4	5	2	5
chr7.63048258.63048757	3	0	1	0
chr7.63057579.63058078	8	5	2	2
chr7.63071960.63072459	1	2	0	0
chr7.63072313.63072812	0	0	0	0
chr7.63072401.63072900	0	1	0	0
chr7.63073094.63073593	6	0	1	0
chr7.63073817.63074316	1	2	6	1
chr7.63080689.63081188	1	3	4	0
chr7.63102415.63102914	2	2	5	3
chr7.63105719.63106218	1	0	2	4
chr7.63106814.63107313	4	0	0	0
chr7.63111484.63111983	5	0	2	6
chr7.63112978.63113477	11	22	9	4
chr7.63113497.63113996	1	0	1	3
chr7.63114425.63114924	2	0	4	6
chr7.63116867.63117366	4	0	2	2
chr7.63117012.63117511	1	1	2	3
chr7.63148507.63149006	2	2	2	4
chr7.63161614.63162113	5	2	3	3
chr7.63175015.63175514	3	2	3	6
chr7.63189910.63190409	5	4	2	3
chr7.63216423.63216922	7	2	2	5
chr7.63219000.63219499	4	1	4	2
chr7.63224479.63224978	2	2	2	2
chr7.63225532.63226031	3	6	3	1
chr7.63229332.63229831	2	0	4	5
chr7.63231509.63232008	4	2	2	5
chr7.63244050.63244549	1	0	3	4
chr7.63259550.63260049	2	1	1	2
chr7.63264146.63264645	3	1	3	0
chr7.63270862.63271361	0	1	0	0
chr7.63271101.63271600	0	1	0	0
chr7.63273506.63274005	3	1	1	0
chr7.63277778.63278277	1	1	1	1
chr7.63303540.63304039	0	0	0	0
chr7.63308673.63309172	0	0	1	0
chr7.63309269.63309768	0	2	0	1
chr7.63312913.63313412	0	0	0	0
chr7.63313329.63313828	0	0	0	0
chr7.63314077.63314576	0	1	0	0
chr7.63316223.63316722	0	0	1	2
chr7.63316381.63316880	0	0	0	1
chr7.63316407.63316906	1	0	0	1
chr7.63317986.63318485	0	0	0	0
chr7.63318006.63318505	0	0	0	0
chr7.63339234.63339733	0	0	0	0
chr7.63339312.63339811	0	0	0	0
chr7.63345917.63346416	0	0	0	0
chr7.63345920.63346419	0	0	0	0
chr7.63348334.63348833	2	2	0	0
chr7.63348928.63349427	0	1	2	1
chr7.63352877.63353376	0	0	0	0
chr7.63369353.63369852	3	3	2	4
chr7.63370597.63371096	5	0	3	2
chr7.63384638.63385137	0	0	1	1
chr7.63397878.63398377	0	0	0	0
chr7.63398611.63399110	0	0	0	0
chr7.63408365.63408864	0	0	0	0
chr7.63408424.63408923	0	0	0	0
chr7.63423761.63424260	0	0	0	0
chr7.63429936.63430435	0	0	0	0
chr7.63434994.63435493	0	0	0	0
chr7.63448744.63449243	0	0	0	0
chr7.63459945.63460444	7	1	2	2
chr7.63467467.63467966	3	1	0	3
chr7.63475348.63475847	0	1	1	1
chr7.63484167.63484666	1	2	1	1
chr7.63493848.63494347	0	1	0	1
chr7.63497517.63498016	0	0	0	0
chr7.63501017.63501516	0	0	0	0
chr7.63524425.63524924	2	2	4	2
chr7.63542885.63543384	0	0	0	0
chr7.63548491.63548990	1	0	0	0
chr7.63548494.63548993	0	0	0	0
chr7.63550319.63550818	0	0	0	2
chr7.63557363.63557862	0	0	0	0
chr7.63557429.63557928	0	0	0	0
chr7.63558999.63559498	1	0	0	1
chr7.63559868.63560367	1	0	2	2
chr7.63562151.63562650	1	2	0	0
chr7.63562856.63563355	1	2	0	0
chr7.63564310.63564809	0	1	0	3
chr7.63564860.63565359	1	3	1	2
chr7.63565709.63566208	0	0	2	0
chr7.63565758.63566257	4	2	0	1
chr7.63566816.63567315	0	0	0	1
chr7.63569115.63569614	1	5	0	4
chr7.63570241.63570740	1	2	3	6
chr7.63571021.63571520	7	3	4	3
chr7.63574756.63575255	0	0	0	2
chr7.63578792.63579291	3	2	4	6
chr7.63582419.63582918	1	1	0	1
chr7.63589590.63590089	0	0	0	1
chr7.63594058.63594557	0	0	0	0
chr7.63594318.63594817	0	0	0	0
chr7.63595927.63596426	0	0	0	0
chr7.63596543.63597042	1	0	1	1
chr7.63598178.63598677	0	0	0	0
chr7.63604824.63605323	0	0	1	0
chr7.63604845.63605344	0	0	1	0
chr7.63605776.63606275	0	0	0	0
chr7.63610135.63610634	2	0	1	0
chr7.63614749.63615248	0	0	0	0
chr7.63619879.63620378	0	0	0	0
chr7.63625260.63625759	0	0	1	0
chr7.63625464.63625963	0	0	0	0
chr7.63625863.63626362	0	0	0	0
chr7.63626264.63626763	1	0	1	0
chr7.63634513.63635012	0	1	0	0
chr7.63636073.63636572	0	0	0	0
chr7.63636441.63636940	7	6	1	3
chr7.63641788.63642287	0	0	0	1
chr7.63650069.63650568	0	0	2	0
chr7.63665461.63665960	3	2	1	2
chr7.63680418.63680917	0	0	0	0
chr7.63683037.63683536	1	0	0	0
chr7.63689375.63689874	2	0	0	1
chr7.63689754.63690253	0	0	0	0
chr7.63691989.63692488	0	0	0	0
chr7.63695324.63695823	0	0	0	0
chr7.63695628.63696127	2	0	3	2
chr7.63705128.63705627	0	0	0	0
chr7.63705435.63705934	0	2	1	0
chr7.63714831.63715330	0	1	1	0
chr7.63717218.63717717	2	3	0	1
chr7.63717236.63717735	3	1	0	1
chr7.63719700.63720199	0	1	1	0
chr7.63719816.63720315	1	1	0	0
chr7.63719846.63720345	1	0	0	0
chr7.63719956.63720455	1	0	1	3
chr7.63720864.63721363	3	7	1	4
chr7.63722162.63722661	0	1	0	3
chr7.63739612.63740111	1	0	1	2
chr7.63744094.63744593	2	1	0	1
chr7.63744305.63744804	2	1	0	0
chr7.63744315.63744814	1	1	0	0
chr7.63744641.63745140	0	0	0	0
chr7.63744894.63745393	1	0	1	0
chr7.63745588.63746087	3	4	1	2
chr7.63745598.63746097	2	4	1	2
chr7.63745762.63746261	3	2	0	0
chr7.63745867.63746366	3	1	1	0
chr7.63746754.63747253	0	0	0	0
chr7.63747034.63747533	0	0	0	0
chr7.63747384.63747883	0	1	0	0
chr7.63747540.63748039	0	1	0	0
chr7.63747986.63748485	0	0	1	1
chr7.63748103.63748602	0	0	1	0
chr7.63748113.63748612	0	0	1	0
chr7.63748239.63748738	0	0	0	1
chr7.63748299.63748798	0	0	0	1
chr7.63748418.63748917	0	0	0	0
chr7.63748497.63748996	0	0	0	0
chr7.63748764.63749263	0	0	0	0
chr7.63748827.63749326	0	0	1	0
chr7.63748858.63749357	0	0	1	0
chr7.63748911.63749410	0	1	1	0
chr7.63748921.63749420	0	1	1	0
chr7.63749040.63749539	0	1	0	0
chr7.63749308.63749807	1	0	0	0
chr7.63749318.63749817	0	0	0	0
chr7.63749386.63749885	0	0	1	0
chr7.63749449.63749948	0	0	1	0
chr7.63749611.63750110	0	0	0	0
chr7.63749633.63750132	0	0	0	0
chr7.63749710.63750209	0	0	0	0
chr7.63749866.63750365	0	0	0	0
chr7.63750529.63751028	0	0	0	0
chr7.63750559.63751058	0	0	0	0
chr7.63750591.63751090	0	0	0	0
chr7.63750685.63751184	0	0	0	0
chr7.63750811.63751310	0	0	0	0
chr7.63750867.63751366	0	0	0	0
chr7.63750946.63751445	0	0	0	0
chr7.63750979.63751478	0	0	0	0
chr7.63751209.63751708	0	0	0	0
chr7.63751262.63751761	0	0	0	0
chr7.63751272.63751771	0	0	0	0
chr7.63751434.63751933	0	0	0	0
chr7.63751533.63752032	0	0	0	0
chr7.63751689.63752188	0	0	0	0
chr7.63752352.63752851	0	0	0	0
chr7.63752382.63752881	0	0	0	0
chr7.63752414.63752913	0	0	0	0
chr7.63752508.63753007	0	0	0	0
chr7.63752634.63753133	0	0	0	0
chr7.63752690.63753189	0	0	0	0
chr7.63752769.63753268	0	0	0	0
chr7.63752802.63753301	0	0	0	0
chr7.63753032.63753531	1	0	0	0
chr7.63753095.63753594	1	0	0	0
chr7.63753126.63753625	0	0	0	0
chr7.63753257.63753756	0	0	0	0
chr7.63753356.63753855	0	0	0	0
chr7.63753512.63754011	0	0	0	0
chr7.63754127.63754626	0	0	0	0
chr7.63754157.63754656	0	0	0	0
chr7.63754189.63754688	0	0	0	0
chr7.63754283.63754782	0	0	0	0
chr7.63754409.63754908	0	0	0	0
chr7.63754465.63754964	0	0	0	0
chr7.63754544.63755043	0	0	0	0
chr7.63754578.63755077	0	0	0	0
chr7.63754740.63755239	0	0	0	0
chr7.63754808.63755307	0	0	0	0
chr7.63754871.63755370	0	0	0	0
chr7.63755033.63755532	0	0	0	0
chr7.63755132.63755631	0	0	0	0
chr7.63755288.63755787	0	0	0	0
chr7.63755981.63756480	0	0	0	0
chr7.63756013.63756512	0	0	0	0
chr7.63756107.63756606	0	0	0	0
chr7.63756233.63756732	0	0	0	0
chr7.63756289.63756788	0	0	0	0
chr7.63756368.63756867	0	0	0	0
chr7.63756401.63756900	0	0	0	0
chr7.63756631.63757130	0	0	0	0
chr7.63756694.63757193	0	0	0	0
chr7.63756725.63757224	0	0	0	0
chr7.63756856.63757355	0	0	0	0
chr7.63756955.63757454	0	0	0	0
chr7.63757111.63757610	0	0	0	0
chr7.63757774.63758273	0	0	0	0
chr7.63757804.63758303	0	0	0	0
chr7.63757836.63758335	0	0	0	0
chr7.63757930.63758429	0	0	0	0
chr7.63758056.63758555	0	0	0	0
chr7.63758112.63758611	0	0	0	0
chr7.63758191.63758690	0	0	0	0
chr7.63758224.63758723	0	0	0	0
chr7.63758454.63758953	1	0	0	0
chr7.63758517.63759016	1	0	0	0
chr7.63758679.63759178	0	0	0	0
chr7.63758778.63759277	0	0	0	0
chr7.63758934.63759433	0	0	0	0
chr7.63759597.63760096	0	0	0	0
chr7.63759627.63760126	0	0	0	0
chr7.63759659.63760158	0	0	0	0
chr7.63759753.63760252	0	0	0	0
chr7.63759935.63760434	0	0	0	0
chr7.63760014.63760513	0	0	0	0
chr7.63760047.63760546	0	0	0	0
chr7.63760209.63760708	0	0	1	0
chr7.63760277.63760776	0	0	1	0
chr7.63760340.63760839	0	0	1	0
chr7.63760502.63761001	0	0	0	0
chr7.63760601.63761100	0	0	0	0
chr7.63760757.63761256	0	0	0	0
chr7.63761276.63761775	0	0	0	0
chr7.63761306.63761805	0	0	0	0
chr7.63761338.63761837	0	0	0	0
chr7.63761432.63761931	0	0	0	0
chr7.63761558.63762057	0	0	0	0
chr7.63761614.63762113	0	0	0	0
chr7.63761693.63762192	0	0	0	0
chr7.63761726.63762225	0	0	0	0
chr7.63761956.63762455	0	0	0	0
chr7.63762009.63762508	0	0	0	0
chr7.63762019.63762518	0	0	0	0
chr7.63762181.63762680	0	0	0	0
chr7.63762280.63762779	0	0	0	0
chr7.63762436.63762935	0	0	0	0
chr7.63763099.63763598	0	0	0	0
chr7.63763129.63763628	0	0	0	0
chr7.63763161.63763660	0	0	0	0
chr7.63763255.63763754	0	0	0	0
chr7.63763381.63763880	0	0	0	0
chr7.63763437.63763936	0	0	0	0
chr7.63763516.63764015	0	0	0	0
chr7.63763549.63764048	0	0	0	0
chr7.63763779.63764278	0	0	0	0
chr7.63763842.63764341	0	0	0	0
chr7.63764004.63764503	0	0	0	0
chr7.63764103.63764602	0	0	0	0
chr7.63764259.63764758	0	0	0	0
chr7.63764841.63765340	1	0	0	0
chr7.63764968.63765467	1	0	0	0
chr7.63765000.63765499	1	0	0	0
chr7.63765094.63765593	0	0	0	0
chr7.63765147.63765646	0	0	0	0
chr7.63765157.63765656	0	0	0	0
chr7.63765220.63765719	0	1	0	0
chr7.63765339.63765838	0	3	1	1
chr7.63765376.63765875	0	3	1	1
chr7.63765617.63766116	2	0	0	0
chr7.63765829.63766328	0	2	0	0
chr7.63766090.63766589	2	1	0	2
chr7.63766121.63766620	1	0	0	2
chr7.63766153.63766652	1	0	0	2
chr7.63766253.63766752	0	0	0	0
chr7.63766412.63766911	0	0	0	0
chr7.63766468.63766967	0	0	0	0
chr7.63766547.63767046	0	0	0	0
chr7.63766682.63767181	1	0	1	0
chr7.63767377.63767876	1	0	1	2
chr7.63770592.63771091	1	0	0	0
chr7.63772881.63773380	3	2	1	2
chr7.63772913.63773412	3	2	1	1
chr7.63773064.63773563	1	2	1	1
chr7.63773074.63773573	1	2	1	1
chr7.63773137.63773636	1	1	1	1
chr7.63773250.63773749	0	0	0	0
chr7.63773327.63773826	0	0	0	0
chr7.63773689.63774188	0	0	0	1
chr7.63773903.63774402	1	0	0	1
chr7.63774039.63774538	1	0	0	0
chr7.63774270.63774769	0	0	1	0
chr7.63774921.63775420	0	0	0	0
chr7.63774972.63775471	0	0	0	0
chr7.63783543.63784042	0	1	1	1
chr7.63783581.63784080	1	0	0	1
chr7.63786114.63786613	0	1	4	3
chr7.63789155.63789654	1	4	3	5
chr7.63808397.63808896	5	0	1	6
chr7.63813381.63813880	1	4	3	5
chr7.63833463.63833962	0	1	1	2
chr7.63833473.63833972	1	1	2	3
chr7.63837751.63838250	4	2	1	4
chr7.63838177.63838676	0	0	4	1
chr7.63840195.63840694	2	2	4	1
chr7.63842466.63842965	4	2	1	3
chr7.63873986.63874485	0	2	1	1
chr7.63888934.63889433	2	3	1	0
chr7.63890432.63890931	4	2	2	2
chr7.63897860.63898359	5	2	6	6
chr7.63900970.63901469	2	5	1	2
chr7.63903915.63904414	4	2	2	9
chr7.63926715.63927214	1	1	1	0
chr7.63949666.63950165	5	3	3	6
chr7.63949861.63950360	5	2	0	5
chr7.63952172.63952671	3	2	4	4
chr7.63961994.63962493	1	3	4	3
chr7.63963540.63964039	2	5	3	6
chr7.63965104.63965603	6	3	4	5
chr7.63972626.63973125	11	6	4	11
chr7.63981854.63982353	6	1	6	2
chr7.63991850.63992349	4	4	6	4
chr7.64004560.64005059	4	4	1	7
chr7.64006237.64006736	5	3	2	6
chr7.64018065.64018564	7	7	1	2
chr7.64021035.64021534	3	4	4	8
chr7.64023902.64024401	5	3	2	6
chr7.64026595.64027094	8	4	3	3
chr7.64037642.64038141	4	1	2	4
chr7.64041129.64041628	2	2	2	1
chr7.64041550.64042049	1	1	1	2
chr7.64043539.64044038	2	5	0	0
chr7.64044813.64045312	2	1	3	3
chr7.64045854.64046353	5	1	3	6
chr7.64062542.64063041	4	1	1	7
chr7.64063661.64064160	1	2	3	3
chr7.64063744.64064243	1	3	0	2
chr7.64064528.64065027	7	7	0	2
chr7.64083505.64084004	5	2	3	2
chr7.64090224.64090723	6	5	3	5
chr7.64093407.64093906	7	5	3	6
chr7.64109245.64109744	6	2	5	7
chr7.64112833.64113332	4	1	1	3
chr7.64112980.64113479	2	2	0	0
chr7.64113074.64113573	3	2	2	2
chr7.64114239.64114738	0	2	1	0
chr7.64114781.64115280	2	0	2	2
chr7.64125816.64126315	4	2	4	1
chr7.64141866.64142365	2	5	2	2
chr7.64142438.64142937	2	2	0	5
chr7.64148415.64148914	2	3	2	6
chr7.64175014.64175513	4	0	0	3
chr7.64178676.64179175	6	5	7	10
chr7.64182818.64183317	15	17	6	10
chr7.64192679.64193178	1	1	1	3
chr7.64193599.64194098	2	1	2	4
chr7.64195631.64196130	3	5	4	3
chr7.64196225.64196724	3	4	4	2
chr7.64197309.64197808	8	0	5	3
chr7.64206204.64206703	5	4	1	4
chr7.64212019.64212518	7	1	6	8
chr7.64214043.64214542	5	0	4	4
chr7.64227375.64227874	1	1	3	2
chr7.64237919.64238418	4	3	3	3
chr7.64240676.64241175	5	7	3	2
chr7.64247535.64248034	4	1	1	3
chr7.64250108.64250607	2	0	0	6
chr7.64254493.64254992	2	0	3	3
chr7.64275406.64275905	4	3	5	4
chr7.64277437.64277936	6	5	4	11
chr7.64280069.64280568	3	5	5	6
chr7.64283240.64283739	3	5	2	0
chr7.64288184.64288683	2	0	0	3
chr7.64288223.64288722	3	0	1	2
chr7.64290229.64290728	0	1	0	3
chr7.64292917.64293416	4	4	2	1
chr7.64298410.64298909	3	0	0	5
chr7.64310824.64311323	1	3	3	2
chr7.64311869.64312368	4	5	4	3
chr7.64312059.64312558	4	0	2	2
chr7.64312703.64313202	0	0	5	1
chr7.64313342.64313841	8	4	5	3
chr7.64314403.64314902	18	17	4	8
chr7.64315204.64315703	4	4	5	5
chr7.64328084.64328583	1	6	3	5
chr7.64328696.64329195	4	1	1	6
chr7.64329786.64330285	6	2	2	0
chr7.64330132.64330631	2	4	1	4
chr7.64331034.64331533	4	3	5	2
chr7.64347209.64347708	5	3	2	2
chr7.64351777.64352276	2	3	6	0
chr7.64360107.64360606	2	1	3	5
chr7.64362019.64362518	6	6	2	2
chr7.64362967.64363466	6	3	3	2
chr7.64402325.64402824	1	4	3	2
chr7.64404632.64405131	0	2	1	1
chr7.64431928.64432427	4	5	3	3
chr7.64462789.64463288	3	2	5	3
chr7.64466136.64466635	4	7	5	8
chr7.64489483.64489982	2	5	3	3
chr7.64489912.64490411	1	2	2	2
chr7.64543476.64543975	12	8	3	6
chr7.64546532.64547031	5	1	3	6
chr7.64551115.64551614	4	6	2	1
chr7.64551118.64551617	4	5	2	5
chr7.64553376.64553875	2	5	2	3
chr7.64553859.64554358	0	1	0	1
chr7.64554092.64554591	1	0	1	0
chr7.64554175.64554674	3	1	1	0
chr7.64560993.64561492	10	10	5	7
chr7.64562515.64563014	6	9	3	11
chr7.64562931.64563430	8	13	3	5
chr7.64569145.64569644	5	2	0	2
chr7.64577279.64577778	1	2	0	0
chr7.64584491.64584990	5	3	1	1
chr7.64594710.64595209	4	6	4	5
chr7.64609723.64610222	6	4	2	1
chr7.64619032.64619531	208	279	113	104
chr7.64620844.64621343	2	4	3	3
chr7.64621205.64621704	7	9	4	4
chr7.64621600.64622099	56	76	31	26
chr7.64625043.64625542	270	333	141	149
chr7.64626358.64626857	7	8	6	4
chr7.64630350.64630849	176	233	98	90
chr7.64633603.64634102	2	1	2	3
chr7.64657884.64658383	3	3	1	7
chr7.64666309.64666808	10	3	8	6
chr7.64669055.64669554	1	8	3	3
chr7.64679276.64679775	5	0	0	2
chr7.64679706.64680205	0	1	2	0
chr7.64679709.64680208	2	2	3	1
chr7.64688095.64688594	6	9	4	6
chr7.64722361.64722860	4	6	5	5
chr7.64729514.64730013	6	3	3	4
chr7.64734580.64735079	4	6	9	4
chr7.64736256.64736755	0	1	4	2
chr7.64736933.64737432	4	1	1	1
chr7.64740025.64740524	2	1	7	5
chr7.64741551.64742050	3	0	3	4
chr7.64754674.64755173	3	1	0	5
chr7.64756994.64757493	2	3	4	0
chr7.64757137.64757636	0	1	0	2
chr7.64765568.64766067	9	6	9	11
chr7.64769141.64769640	5	1	4	5
chr7.64779677.64780176	4	3	2	3
chr7.64784901.64785400	1	2	0	0
chr7.64789081.64789580	3	1	1	0
chr7.64792333.64792832	3	2	2	3
chr7.64801670.64802169	4	1	3	3
chr7.64801767.64802266	9	4	0	4
chr7.64805247.64805746	3	3	3	5
chr7.64820928.64821427	9	3	3	6
chr7.64838929.64839428	4	2	1	0
chr7.64856287.64856786	0	0	0	0
chr7.64858766.64859265	5	4	6	10
chr7.64868239.64868738	3	4	3	1
chr7.64880145.64880644	0	1	1	2
chr7.64880348.64880847	0	0	2	2
chr7.64882060.64882559	0	6	3	4
chr7.64882607.64883106	2	1	0	2
chr7.64886575.64887074	9	6	3	3
chr7.64888454.64888953	3	4	0	5
chr7.64890639.64891138	6	6	3	5
chr7.64893988.64894487	1	4	0	4
chr7.64932149.64932648	5	6	3	6
chr7.64936146.64936645	5	5	4	8
chr7.64942819.64943318	0	4	3	1
chr7.64946711.64947210	15	23	8	4
chr7.64955293.64955792	5	3	1	2
chr7.64957188.64957687	3	5	6	3
chr7.64959416.64959915	1	0	6	2
chr7.64961504.64962003	5	9	3	11
chr7.64994333.64994832	3	3	1	1
chr7.64994343.64994842	1	4	3	2
chr7.64995224.64995723	12	18	10	10
chr7.64997410.64997909	2	2	4	1
chr7.64999073.64999572	2	2	3	3
chr7.65006128.65006627	9	17	5	4
chr7.65013617.65014116	5	6	4	2
chr7.65027831.65028330	4	1	2	0
chr7.65028679.65029178	4	9	1	3
chr7.65056072.65056571	1	1	1	2
chr7.65074623.65075122	0	0	0	0
chr7.65077993.65078492	5	5	4	3
chr7.65081819.65082318	6	1	3	2
chr7.65085778.65086277	3	2	1	1
chr7.65086580.65087079	0	2	1	3
chr7.65088061.65088560	4	4	2	1
chr7.65092016.65092515	0	1	2	5
chr7.65108194.65108693	1	1	1	0
chr7.65141788.65142287	2	0	3	1
chr7.65173178.65173677	0	0	0	0
chr7.65176417.65176916	2	1	0	1
chr7.65189710.65190209	2	0	2	4
chr7.65216820.65217319	2	7	3	2
chr7.65216954.65217453	1	4	2	0
chr7.65217178.65217677	0	0	0	1
chr7.65217302.65217801	0	0	0	1
chr7.65217328.65217827	3	1	0	2
chr7.65223162.65223661	3	2	4	6
chr7.65229536.65230035	9	10	3	9
chr7.65235582.65236081	0	3	1	0
chr7.65235585.65236084	0	5	1	1
chr7.65237100.65237599	0	1	1	0
chr7.65237266.65237765	1	1	1	2
chr7.65239006.65239505	3	2	2	1
chr7.65239410.65239909	2	1	0	2
chr7.65243846.65244345	7	4	3	3
chr7.65254540.65255039	7	2	6	6
chr7.65256950.65257449	1	1	1	2
chr7.65259014.65259513	0	0	0	0
chr7.65263136.65263635	2	4	4	3
chr7.65263531.65264030	2	3	0	2
chr7.65263765.65264264	1	3	1	2
chr7.65267156.65267655	3	1	1	3
chr7.65278906.65279405	2	4	9	7
chr7.65297600.65298099	7	5	3	5
chr7.65307683.65308182	218	291	101	144
chr7.65308185.65308684	12	10	4	8
chr7.65310133.65310632	3	4	3	2
chr7.65328297.65328796	4	5	0	10
chr7.65334573.65335072	4	6	8	5
chr7.65345697.65346196	5	10	4	6
chr7.65347620.65348119	5	6	3	2
chr7.65353251.65353750	1	7	4	2
chr7.65358450.65358949	7	3	2	2
chr7.65375697.65376196	6	9	5	4
chr7.65380852.65381351	14	4	3	1
chr7.65391452.65391951	5	4	3	8
chr7.65406000.65406499	8	16	3	6
chr7.65422230.65422729	5	6	2	3
chr7.65434998.65435497	3	6	2	5
chr7.65438838.65439337	5	3	6	2
chr7.65447056.65447555	83	114	48	36
chr7.65452702.65453201	3	3	0	3
chr7.65462417.65462916	5	3	1	1
chr7.65476063.65476562	4	7	5	3
chr7.65486543.65487042	6	6	3	10
chr7.65488364.65488863	10	3	5	10
chr7.65508753.65509252	1	2	0	0
chr7.65522515.65523014	0	0	0	0
chr7.65539568.65540067	1	1	0	1
chr7.65554553.65555052	2	1	0	0
chr7.65562008.65562507	1	1	2	0
chr7.65562503.65563002	10	20	5	5
chr7.65570926.65571425	0	0	0	0
chr7.65571815.65572314	2	0	0	0
chr7.65571985.65572484	3	5	1	1
chr7.65648432.65648931	0	0	0	0
chr7.65679799.65680298	0	0	0	0
chr7.65695740.65696239	3	1	1	1
chr7.65722685.65723184	5	3	2	0
chr7.65722819.65723318	1	4	0	1
chr7.65723042.65723541	0	0	0	2
chr7.65723166.65723665	0	1	0	2
chr7.65723192.65723691	0	2	0	3
chr7.65725811.65726310	1	1	0	2
chr7.65739878.65740377	2	2	1	2
chr7.65751816.65752315	9	13	7	3
chr7.65764132.65764631	0	0	2	1
chr7.65766331.65766830	3	1	1	2
chr7.65767508.65768007	3	2	1	3
chr7.65770597.65771096	18	26	11	15
chr7.65776059.65776558	1	0	1	4
chr7.65781470.65781969	1	1	1	0
chr7.65798028.65798527	6	2	3	6
chr7.65798898.65799397	6	1	4	4
chr7.65799020.65799519	3	2	2	3
chr7.65808362.65808861	0	3	1	2
chr7.65808559.65809058	4	2	4	4
chr7.65809773.65810272	5	6	4	3
chr7.65811771.65812270	2	4	1	2
chr7.65818099.65818598	2	4	1	6
chr7.65818129.65818628	1	1	0	3
chr7.65818247.65818746	3	2	1	3
chr7.65820519.65821018	12	20	8	11
chr7.65830131.65830630	2	3	0	7
chr7.65830292.65830791	3	3	3	2
chr7.65833003.65833502	4	5	0	0
chr7.65833448.65833947	4	1	0	5
chr7.65838297.65838796	7	8	3	9
chr7.65838459.65838958	2	3	1	3
chr7.65838950.65839449	3	4	1	1
chr7.65839035.65839534	2	4	1	1
chr7.65839045.65839544	2	4	1	1
chr7.65839140.65839639	2	2	0	0
chr7.65839162.65839661	3	2	0	0
chr7.65839172.65839671	3	3	0	0
chr7.65839194.65839693	6	2	0	0
chr7.65839592.65840091	0	2	1	0
chr7.65839716.65840215	0	3	1	0
chr7.65839899.65840398	2	0	1	1
chr7.65840072.65840571	2	2	2	2
chr7.65840185.65840684	5	11	5	6
chr7.65840393.65840892	38	72	19	20
chr7.65840732.65841231	3	1	2	4
chr7.65840754.65841253	2	1	2	4
chr7.65840887.65841386	2	1	2	3
chr7.65840940.65841439	2	2	0	1
chr7.65841003.65841502	1	2	0	1
chr7.65841106.65841605	1	3	2	0
chr7.65841364.65841863	0	1	1	5
chr7.65841427.65841926	3	3	1	4
chr7.65850082.65850581	3	1	0	4
chr7.65850360.65850859	4	0	2	1
chr7.65854070.65854569	2	2	5	5
chr7.65858980.65859479	4	5	2	4
chr7.65864264.65864763	15	5	0	0
chr7.65865109.65865608	9	13	7	0
chr7.65873728.65874227	0	6	1	4
chr7.65873912.65874411	3	4	0	4
chr7.65889007.65889506	2	4	3	4
chr7.65889969.65890468	5	3	1	1
chr7.65920150.65920649	3	8	4	7
chr7.65923674.65924173	3	4	2	4
chr7.65929581.65930080	9	6	5	8
chr7.65934869.65935368	4	5	2	2
chr7.65954760.65955259	2	4	6	5
chr7.65959603.65960102	6	3	1	5
chr7.65962009.65962508	3	2	0	4
chr7.65962012.65962511	1	1	0	1
chr7.65964484.65964983	4	4	1	7
chr7.65972000.65972499	2	4	1	4
chr7.65979957.65980456	4	2	0	1
chr7.65995457.65995956	7	2	3	4
chr7.66013910.66014409	48	91	25	33
chr7.66021207.66021706	13	6	5	4
chr7.66039390.66039889	9	8	4	10
chr7.66044987.66045486	3	3	4	6
chr7.66049834.66050333	46	40	19	16
chr7.66052431.66052930	7	4	3	5
chr7.66059588.66060087	3	5	2	5
chr7.66071479.66071978	11	2	2	2
chr7.66072163.66072662	26	33	4	11
chr7.66075491.66075990	2	8	3	3
chr7.66078892.66079391	1	4	4	3
chr7.66082112.66082611	2	3	2	2
chr7.66083632.66084131	6	18	5	3
chr7.66083776.66084275	5	5	1	3
chr7.66109027.66109526	4	3	3	4
chr7.66120149.66120648	4	1	3	2
chr7.66127957.66128456	6	6	2	3
chr7.66129301.66129800	7	3	2	9
chr7.66142938.66143437	6	4	9	9
chr7.66157682.66158181	2	6	4	0
chr7.66165643.66166142	7	5	2	6
chr7.66170537.66171036	3	2	3	0
chr7.66180633.66181132	6	5	8	3
chr7.66185739.66186238	4	5	1	3
chr7.66197229.66197728	2	2	2	5
chr7.66199133.66199632	21	21	14	14
chr7.66205387.66205886	63	97	34	36
chr7.66215611.66216110	6	0	1	4
chr7.66223525.66224024	4	2	5	3
chr7.66224756.66225255	5	3	2	8
chr7.66230227.66230726	6	1	1	1
chr7.66230328.66230827	2	1	2	0
chr7.66232650.66233149	5	5	3	5
chr7.66239862.66240361	7	4	5	4
chr7.66243398.66243897	6	5	4	4
chr7.66284395.66284894	7	2	5	5
chr7.66299333.66299832	7	5	4	6
chr7.66308373.66308872	4	4	5	2
chr7.66318305.66318804	8	5	3	8
chr7.66331883.66332382	9	5	2	6
chr7.66344247.66344746	4	2	6	2
chr7.66362175.66362674	1	3	3	1
chr7.66368517.66369016	9	9	6	6
chr7.66369956.66370455	5	5	4	4
chr7.66372925.66373424	6	4	4	3
chr7.66374027.66374526	3	3	2	3
chr7.66380620.66381119	1	3	6	4
chr7.66383913.66384412	9	7	2	5
chr7.66391456.66391955	5	2	0	7
chr7.66400731.66401230	2	3	5	4
chr7.66402826.66403325	5	2	2	6
chr7.66413725.66414224	0	3	1	1
chr7.66417688.66418187	7	6	4	6
chr7.66428349.66428848	1	5	5	2
chr7.66434796.66435295	4	5	1	3
chr7.66440182.66440681	13	19	5	10
chr7.66440857.66441356	5	0	7	0
chr7.66457569.66458068	12	6	2	6
chr7.66474034.66474533	3	2	0	4
chr7.66474930.66475429	3	3	3	0
chr7.66487067.66487566	6	2	1	0
chr7.66493677.66494176	70	94	34	40
chr7.66493916.66494415	16	17	7	7
chr7.66494837.66495336	5	4	2	1
chr7.66496322.66496821	5	2	4	3
chr7.66499111.66499610	3	2	3	4
chr7.66504060.66504559	3	2	4	4
chr7.66505995.66506494	4	4	2	5
chr7.66511701.66512200	1	4	2	2
chr7.66511797.66512296	3	2	3	0
chr7.66517272.66517771	2	4	5	2
chr7.66518362.66518861	2	1	2	0
chr7.66518519.66519018	1	0	0	0
chr7.66518759.66519258	0	1	0	2
chr7.66520348.66520847	6	3	3	6
chr7.66522509.66523008	43	79	10	17
chr7.66522930.66523429	3	2	2	0
chr7.66525146.66525645	2	2	2	1
chr7.66525670.66526169	3	3	1	1
chr7.66525693.66526192	2	4	4	0
chr7.66527148.66527647	2	3	0	0
chr7.66527181.66527680	4	1	0	1
chr7.66528533.66529032	5	5	3	8
chr7.66536531.66537030	3	5	6	3
chr7.66537490.66537989	3	2	2	3
chr7.66544932.66545431	3	0	4	0
chr7.66544961.66545460	0	1	2	2
chr7.66545893.66546392	5	5	5	6
chr7.66549490.66549989	1	1	4	2
chr7.66556024.66556523	1	3	5	3
chr7.66556090.66556589	0	2	4	1
chr7.66556284.66556783	0	1	1	2
chr7.66557289.66557788	65	75	30	37
chr7.66558317.66558816	10	9	5	7
chr7.66561235.66561734	1	3	3	4
chr7.66564852.66565351	1	4	3	5
chr7.66573720.66574219	6	8	1	3
chr7.66578478.66578977	2	7	1	4
chr7.66579768.66580267	5	3	2	6
chr7.66587215.66587714	3	2	2	5
chr7.66589336.66589835	5	7	3	4
chr7.66596676.66597175	1	3	3	4
chr7.66596716.66597215	0	4	4	1
chr7.66598886.66599385	0	3	5	1
chr7.66601814.66602313	4	3	1	5
chr7.66606785.66607284	4	7	1	5
chr7.66611586.66612085	4	4	0	6
chr7.66612528.66613027	3	5	1	1
chr7.66614343.66614842	2	1	1	0
chr7.66616554.66617053	9	4	4	6
chr7.66621874.66622373	5	2	2	5
chr7.66628699.66629198	4	7	4	7
chr7.66630564.66631063	10	5	5	8
chr7.66638523.66639022	10	11	3	3
chr7.66639586.66640085	5	6	3	4
chr7.66643331.66643830	22	31	9	13
chr7.66654517.66655016	9	12	5	8
chr7.66654945.66655444	12	14	4	5
chr7.66662425.66662924	2	1	1	2
chr7.66664451.66664950	5	4	1	4
chr7.66665947.66666446	2	2	3	1
chr7.66667220.66667719	2	2	2	3
chr7.66679302.66679801	9	6	4	6
chr7.66682126.66682625	4	8	3	4
chr7.66682552.66683051	5	11	1	2
chr7.66684992.66685491	6	3	5	4
chr7.66696576.66697075	4	2	1	1
chr7.66701347.66701846	5	5	1	7
chr7.66702078.66702577	5	1	3	0
chr7.66705548.66706047	4	5	0	2
chr7.66718168.66718667	5	7	7	11
chr7.66721168.66721667	3	3	3	3
chr7.66733046.66733545	2	2	2	2
chr7.66738002.66738501	8	2	3	5
chr7.66738166.66738665	4	1	4	3
chr7.66740684.66741183	20	11	3	8
chr7.66741106.66741605	15	15	5	7
chr7.66742712.66743211	5	2	5	2
chr7.66743340.66743839	3	2	2	7
chr7.66758281.66758780	4	3	5	2
chr7.66766787.66767286	5	0	5	6
chr7.66766986.66767485	1	2	1	2
chr7.66769754.66770253	6	7	2	5
chr7.66787017.66787516	5	2	5	4
chr7.66796465.66796964	5	2	3	3
chr7.66796637.66797136	1	1	2	2
chr7.66801555.66802054	10	18	5	4
chr7.66801989.66802488	2	2	2	3
chr7.66812619.66813118	2	1	4	1
chr7.66819429.66819928	2	0	1	4
chr7.66825471.66825970	62	79	30	27
chr7.66826584.66827083	4	3	2	2
chr7.66836926.66837425	59	89	42	50
chr7.66836966.66837465	51	71	34	42
chr7.66845788.66846287	3	4	2	8
chr7.66845867.66846366	3	7	2	4
chr7.66851208.66851707	4	3	5	6
chr7.66857504.66858003	10	5	5	11
chr7.66874618.66875117	4	4	3	6
chr7.66877179.66877678	2	4	1	1
chr7.66886658.66887157	3	3	3	0
chr7.66889219.66889718	2	4	5	3
chr7.66894750.66895249	42	65	19	15
chr7.66901297.66901796	4	1	2	1
chr7.66901307.66901806	3	0	1	0
chr7.66901480.66901979	1	0	1	1
chr7.66902185.66902684	2	0	2	0
chr7.66902320.66902819	1	0	1	3
chr7.66902362.66902861	2	1	1	3
chr7.66902452.66902951	2	3	1	2
chr7.66902626.66903125	0	3	2	0
chr7.66903055.66903554	2	0	1	2
chr7.66903268.66903767	0	0	0	3
chr7.66903494.66903993	1	0	1	1
chr7.66904081.66904580	0	1	2	2
chr7.66904176.66904675	0	0	1	3
chr7.66904275.66904774	0	1	1	3
chr7.66904285.66904784	0	1	1	3
chr7.66904383.66904882	0	2	1	2
chr7.66904677.66905176	2	1	0	1
chr7.66904748.66905247	2	1	0	1
chr7.66904875.66905374	1	6	1	0
chr7.66904996.66905495	1	6	1	0
chr7.66905006.66905505	1	7	1	0
chr7.66905106.66905605	2	5	0	0
chr7.66905116.66905615	2	5	0	0
chr7.66905615.66906114	44	56	25	20
chr7.66905625.66906124	46	61	25	18
chr7.66905996.66906495	10	11	3	6
chr7.66907296.66907795	0	1	7	4
chr7.66908706.66909205	4	3	1	1
chr7.66910689.66911188	4	5	1	4
chr7.66911843.66912342	5	3	2	3
chr7.66912992.66913491	1	1	4	6
chr7.66916063.66916562	7	2	1	1
chr7.66921352.66921851	3	13	6	7
chr7.66924388.66924887	5	4	3	4
chr7.66932179.66932678	6	3	3	3
chr7.66935021.66935520	6	10	3	2
chr7.66941673.66942172	8	7	4	7
chr7.66948672.66949171	2	13	1	11
chr7.66956625.66957124	4	3	4	7
chr7.66959890.66960389	6	2	7	3
chr7.66961227.66961726	3	0	1	2
chr7.66963251.66963750	2	2	3	5
chr7.66963839.66964338	7	1	3	10
chr7.66967091.66967590	7	6	4	8
chr7.66973129.66973628	7	4	4	3
chr7.66979692.66980191	10	10	7	10
chr7.66988434.66988933	4	3	2	6
chr7.67000611.67001110	122	141	60	61
chr7.67021112.67021611	7	5	2	2
chr7.67021154.67021653	6	4	4	3
chr7.67022935.67023434	4	4	3	2
chr7.67025914.67026413	3	3	4	3
chr7.67033021.67033520	1	1	2	0
chr7.67038145.67038644	5	3	1	0
chr7.67072085.67072584	2	2	3	3
chr7.67076679.67077178	5	1	3	2
chr7.67078531.67079030	3	6	2	0
chr7.67081414.67081913	3	2	3	5
chr7.67107353.67107852	6	3	5	5
chr7.67130920.67131419	1	2	1	3
chr7.67131069.67131568	6	5	1	4
chr7.67137822.67138321	4	2	3	6
chr7.67138891.67139390	3	0	1	3
chr7.67144173.67144672	3	3	5	4
chr7.67152584.67153083	0	1	3	2
chr7.67171717.67172216	9	5	4	4
chr7.67175010.67175509	1	5	4	4
chr7.67179080.67179579	2	3	3	6
chr7.67185389.67185888	3	4	2	1
chr7.67197957.67198456	2	3	1	5
chr7.67205088.67205587	4	1	3	3
chr7.67241844.67242343	5	0	2	2
chr7.67250609.67251108	1	2	3	2
chr7.67262576.67263075	3	5	1	2
chr7.67265627.67266126	0	2	2	2
chr7.67266337.67266836	7	3	3	4
chr7.67272326.67272825	4	3	1	2
chr7.67273826.67274325	1	1	1	3
chr7.67276319.67276818	0	2	1	1
chr7.67276931.67277430	7	13	3	5
chr7.67278584.67279083	0	0	0	0
chr7.67283710.67284209	0	0	0	1
chr7.67292912.67293411	0	1	0	1
chr7.67293858.67294357	1	0	0	0
chr7.67302630.67303129	40	57	20	21
chr7.67305410.67305909	5	8	6	6
chr7.67339853.67340352	1	3	2	4
chr7.67348038.67348537	3	0	3	1
chr7.67351637.67352136	2	1	2	6
chr7.67356595.67357094	4	2	5	2
chr7.67359489.67359988	24	28	13	17
chr7.67360023.67360522	0	2	6	1
chr7.67364225.67364724	5	2	2	2
chr7.67364551.67365050	0	1	0	0
chr7.67369792.67370291	3	1	2	4
chr7.67371140.67371639	7	7	5	4
chr7.67371601.67372100	103	136	45	52
chr7.67381301.67381800	6	6	2	11
chr7.67382336.67382835	2	3	1	2
chr7.67388780.67389279	4	9	0	7
chr7.67391056.67391555	5	5	2	2
chr7.67391059.67391558	3	5	1	2
chr7.67391198.67391697	5	12	5	5
chr7.67404753.67405252	4	4	2	2
chr7.67406698.67407197	4	3	3	5
chr7.67411674.67412173	4	6	4	5
chr7.67415006.67415505	2	3	4	8
chr7.67427783.67428282	6	6	2	1
chr7.67433348.67433847	4	2	1	3
chr7.67435637.67436136	4	4	4	4
chr7.67438140.67438639	1	3	3	1
chr7.67448677.67449176	2	4	1	3
chr7.67451583.67452082	7	8	5	2
chr7.67456481.67456980	4	3	8	1
chr7.67459622.67460121	2	5	0	4
chr7.67460932.67461431	8	11	1	11
chr7.67467715.67468214	2	0	0	1
chr7.67468323.67468822	5	7	2	5
chr7.67481361.67481860	2	2	7	1
chr7.67481844.67482343	4	4	2	3
chr7.67483547.67484046	6	5	2	7
chr7.67488097.67488596	7	4	5	6
chr7.67489170.67489669	8	7	5	2
chr7.67490889.67491388	6	3	2	4
chr7.67496475.67496974	4	4	2	5
chr7.67497338.67497837	10	9	7	6
chr7.67504469.67504968	8	3	2	9
chr7.67505120.67505619	2	2	0	2
chr7.67518974.67519473	5	4	0	5
chr7.67521779.67522278	3	2	6	9
chr7.67534564.67535063	3	3	9	4
chr7.67536331.67536830	1	2	0	1
chr7.67536475.67536974	2	3	1	2
chr7.67566999.67567498	7	7	4	6
chr7.67567054.67567553	3	4	3	6
chr7.67570910.67571409	1	1	2	2
chr7.67595344.67595843	5	1	2	4
chr7.67596390.67596889	2	5	3	4
chr7.67621839.67622338	5	3	2	3
chr7.67635318.67635817	1	4	1	3
chr7.67637146.67637645	5	6	2	2
chr7.67642102.67642601	7	3	3	3
chr7.67645422.67645921	3	2	3	1
chr7.67652381.67652880	5	4	3	5
chr7.67654562.67655061	3	6	4	4
chr7.67659119.67659618	7	2	4	1
chr7.67659469.67659968	3	1	0	0
chr7.67660016.67660515	0	1	1	1
chr7.67660266.67660765	1	4	1	2
chr7.67662828.67663327	8	2	4	3
chr7.67671489.67671988	3	1	2	4
chr7.67678606.67679105	4	3	4	3
chr7.67686825.67687324	5	1	3	3
chr7.67695967.67696466	3	4	3	3
chr7.67696506.67697005	2	1	3	3
chr7.67704201.67704700	4	1	4	4
chr7.67706603.67707102	5	1	5	1
chr7.67709981.67710480	4	1	4	2
chr7.67712804.67713303	2	2	2	4
chr7.67718053.67718552	4	3	5	1
chr7.67723351.67723850	8	2	3	7
chr7.67723526.67724025	1	4	1	1
chr7.67730977.67731476	2	2	2	3
chr7.67744404.67744903	5	3	1	3
chr7.67744888.67745387	1	3	2	3
chr7.67746839.67747338	0	2	3	3
chr7.67749786.67750285	2	0	2	1
chr7.67760594.67761093	7	1	3	1
chr7.67766913.67767412	3	4	2	3
chr7.67768249.67768748	5	1	0	0
chr7.67776343.67776842	0	0	2	0
chr7.67776775.67777274	1	1	2	2
chr7.67785285.67785784	0	4	2	2
chr7.67785563.67786062	5	1	2	2
chr7.67786942.67787441	0	0	1	5
chr7.67788908.67789407	1	2	0	4
chr7.67791466.67791965	0	2	1	2
chr7.67793089.67793588	2	3	3	1
chr7.67801537.67802036	2	1	2	2
chr7.67808506.67809005	4	3	0	3
chr7.67811374.67811873	3	4	2	3
chr7.67812566.67813065	1	5	1	3
chr7.67825088.67825587	11	5	1	7
chr7.67834709.67835208	7	0	7	2
chr7.67837710.67838209	4	4	4	8
chr7.67841277.67841776	1	6	4	2
chr7.67852223.67852722	2	1	1	3
chr7.67853363.67853862	4	3	3	1
chr7.67855982.67856481	6	6	4	3
chr7.67858767.67859266	3	1	3	2
chr7.67860932.67861431	4	3	1	1
chr7.67868975.67869474	4	4	2	3
chr7.67871847.67872346	5	2	4	10
chr7.67872838.67873337	0	4	8	2
chr7.67880501.67881000	2	2	0	1
chr7.67893975.67894474	6	2	1	1
chr7.67894003.67894502	4	1	3	1
chr7.67895486.67895985	2	1	2	4
chr7.67900889.67901388	3	3	1	1
chr7.67916757.67917256	9	0	1	3
chr7.67918525.67919024	3	4	4	4
chr7.67926013.67926512	2	4	4	3
chr7.67927251.67927750	4	4	4	2
chr7.67931238.67931737	2	5	4	8
chr7.67940160.67940659	3	3	3	7
chr7.67967243.67967742	5	1	1	4
chr7.67976599.67977098	4	8	3	7
chr7.67980530.67981029	5	5	1	3
chr7.67981656.67982155	3	5	6	4
chr7.67993746.67994245	3	2	0	6
chr7.68006763.68007262	2	0	2	3
chr7.68014778.68015277	3	1	1	2
chr7.68016721.68017220	5	1	2	4
chr7.68048431.68048930	4	4	4	5
chr7.68059957.68060456	2	1	3	2
chr7.68060223.68060722	4	0	0	4
chr7.68075321.68075820	3	5	2	1
chr7.68078253.68078752	7	3	1	5
chr7.68079566.68080065	2	0	1	2
chr7.68080982.68081481	0	1	4	4
chr7.68084733.68085232	2	5	3	3
chr7.68089281.68089780	0	0	1	3
chr7.68090101.68090600	1	1	0	2
chr7.68091586.68092085	3	4	1	5
chr7.68104991.68105490	3	0	3	3
chr7.68108016.68108515	6	1	3	6
chr7.68109887.68110386	4	5	0	2
chr7.68112229.68112728	0	2	2	1
chr7.68118063.68118562	3	1	3	1
chr7.68118380.68118879	1	2	2	3
chr7.68122754.68123253	3	3	1	3
chr7.68127387.68127886	7	2	5	3
chr7.68135113.68135612	4	2	4	5
chr7.68135624.68136123	3	5	3	4
chr7.68142350.68142849	2	3	4	2
chr7.68149219.68149718	2	3	3	2
chr7.68151319.68151818	2	1	0	8
chr7.68164053.68164552	1	1	2	5
chr7.68172131.68172630	3	3	2	3
chr7.68176855.68177354	37	46	20	12
chr7.68182050.68182549	2	4	2	6
chr7.68186423.68186922	2	1	1	5
chr7.68191453.68191952	1	1	0	2
chr7.68191723.68192222	0	0	2	3
chr7.68193906.68194405	3	1	2	4
chr7.68210605.68211104	3	3	4	2
chr7.68211073.68211572	0	1	2	4
chr7.68218224.68218723	0	3	2	1
chr7.68220245.68220744	2	6	1	5
chr7.68220274.68220773	2	6	1	3
chr7.68221479.68221978	7	5	2	3
chr7.68226091.68226590	4	3	3	3
chr7.68231201.68231700	1	2	2	1
chr7.68238250.68238749	1	4	4	3
chr7.68239043.68239542	1	1	1	4
chr7.68239364.68239863	2	2	0	1
chr7.68247938.68248437	5	1	2	4
chr7.68255405.68255904	1	5	1	2
chr7.68275344.68275843	4	2	3	0
chr7.68275489.68275988	2	3	2	0
chr7.68280228.68280727	2	1	3	1
chr7.68288754.68289253	3	3	5	3
chr7.68288892.68289391	2	0	2	1
chr7.68300095.68300594	5	1	4	3
chr7.68301872.68302371	10	7	9	9
chr7.68320974.68321473	6	2	3	8
chr7.68323815.68324314	1	3	1	1
chr7.68331954.68332453	2	2	1	2
chr7.68333106.68333605	2	1	1	6
chr7.68336236.68336735	3	1	5	1
chr7.68353693.68354192	5	1	2	4
chr7.68365553.68366052	4	3	1	2
chr7.68367510.68368009	3	2	4	4
chr7.68368211.68368710	0	2	3	2
chr7.68368221.68368720	2	3	0	3
chr7.68385827.68386326	5	5	1	3
chr7.68386404.68386903	3	2	4	4
chr7.68392670.68393169	1	0	1	2
chr7.68396248.68396747	4	5	1	9
chr7.68399856.68400355	6	3	3	3
chr7.68402745.68403244	4	5	5	7
chr7.68404944.68405443	5	5	1	3
chr7.68419602.68420101	7	2	3	4
chr7.68419949.68420448	4	3	3	2
chr7.68426044.68426543	1	4	3	3
chr7.68432049.68432548	3	3	2	4
chr7.68435478.68435977	5	1	3	4
chr7.68445234.68445733	3	3	3	1
chr7.68446713.68447212	3	3	2	8
chr7.68447728.68448227	1	2	0	5
chr7.68450576.68451075	4	5	4	6
chr7.68457364.68457863	2	6	1	3
chr7.68458940.68459439	6	3	0	1
chr7.68459156.68459655	1	2	4	2
chr7.68465368.68465867	3	4	1	6
chr7.68469713.68470212	0	2	3	5
chr7.68470782.68471281	1	4	1	0
chr7.68471712.68472211	4	4	0	0
chr7.68472263.68472762	2	2	2	1
chr7.68472734.68473233	4	2	2	3
chr7.68485856.68486355	8	14	7	12
chr7.68488440.68488939	6	2	4	1
chr7.68491284.68491783	0	1	1	2
chr7.68508302.68508801	4	2	3	3
chr7.68520547.68521046	1	2	2	1
chr7.68526841.68527340	4	1	1	8
chr7.68529870.68530369	3	1	2	3
chr7.68534060.68534559	1	3	0	2
chr7.68534675.68535174	1	0	1	0
chr7.68537617.68538116	2	5	3	0
chr7.68549007.68549506	2	2	1	0
chr7.68549571.68550070	3	0	2	1
chr7.68549738.68550237	6	5	3	2
chr7.68567435.68567934	5	0	4	3
chr7.68573187.68573686	2	2	1	2
chr7.68589346.68589845	3	2	2	3
chr7.68591696.68592195	2	4	3	4
chr7.68593887.68594386	2	2	4	3
chr7.68602114.68602613	5	2	3	5
chr7.68615464.68615963	3	6	4	2
chr7.68621585.68622084	5	3	1	5
chr7.68629828.68630327	3	3	1	5
chr7.68635115.68635614	2	4	2	4
chr7.68649858.68650357	8	10	3	4
chr7.68682284.68682783	1	1	1	4
chr7.68682690.68683189	1	2	0	3
chr7.68696076.68696575	1	3	1	3
chr7.68696164.68696663	1	1	4	5
chr7.68702999.68703498	4	2	3	1
chr7.68703931.68704430	4	6	4	5
chr7.68711769.68712268	5	5	2	2
chr7.68714843.68715342	5	7	4	5
chr7.68716503.68717002	4	5	3	2
chr7.68733709.68734208	5	2	2	4
chr7.68745575.68746074	5	0	1	2
chr7.68751840.68752339	4	5	2	9
chr7.68753225.68753724	1	5	6	1
chr7.68758979.68759478	3	7	3	4
chr7.68783155.68783654	2	2	2	3
chr7.68795244.68795743	4	5	5	3
chr7.68803832.68804331	6	5	1	3
chr7.68805996.68806495	7	3	2	4
chr7.68819706.68820205	4	5	2	5
chr7.68822607.68823106	4	3	4	2
chr7.68830315.68830814	2	1	0	1
chr7.68830500.68830999	4	0	0	3
chr7.68831262.68831761	2	2	3	1
chr7.68839992.68840491	4	1	0	4
chr7.68844514.68845013	2	0	1	0
chr7.68861194.68861693	7	2	1	3
chr7.68872477.68872976	2	1	4	3
chr7.68888771.68889270	2	4	3	8
chr7.68892332.68892831	4	1	3	4
chr7.68900996.68901495	4	1	5	2
chr7.68904158.68904657	3	1	1	3
chr7.68906726.68907225	6	6	2	6
chr7.68913967.68914466	5	2	2	8
chr7.68917731.68918230	6	2	2	2
chr7.68922385.68922884	8	3	1	3
chr7.68922927.68923426	0	3	1	7
chr7.68927375.68927874	3	3	2	4
chr7.68927597.68928096	4	3	3	4
chr7.68938061.68938560	2	6	2	8
chr7.68943652.68944151	5	7	1	2
chr7.68947827.68948326	4	3	1	4
chr7.68968911.68969410	3	5	2	5
chr7.68971889.68972388	4	5	6	8
chr7.68978764.68979263	5	3	2	5
chr7.68986847.68987346	5	5	6	5
chr7.68997459.68997958	7	8	3	2
chr7.69000044.69000543	1	1	3	5
chr7.69008242.69008741	6	4	1	1
chr7.69009721.69010220	1	2	0	5
chr7.69018150.69018649	10	8	8	5
chr7.69021737.69022236	3	3	0	5
chr7.69048908.69049407	1	1	3	1
chr7.69048947.69049446	1	1	6	2
chr7.69060539.69061038	6	3	1	4
chr7.69060972.69061471	6	3	1	4
chr7.69067349.69067848	26	25	8	12
chr7.69078430.69078929	0	1	0	2
chr7.69081027.69081526	4	4	3	3
chr7.69089489.69089988	2	2	4	1
chr7.69092982.69093481	5	6	3	2
chr7.69098602.69099101	2	2	2	2
chr7.69100519.69101018	1	3	3	8
chr7.69103893.69104392	7	6	4	2
chr7.69105159.69105658	6	4	0	2
chr7.69106592.69107091	4	3	1	3
chr7.69108575.69109074	4	3	1	6
chr7.69118341.69118840	8	5	3	5
chr7.69122501.69123000	4	2	0	5
chr7.69127515.69128014	3	6	0	4
chr7.69128187.69128686	7	4	2	4
chr7.69132246.69132745	5	2	0	1
chr7.69144988.69145487	11	7	7	4
chr7.69147694.69148193	6	1	0	6
chr7.69169523.69170022	3	7	1	2
chr7.69180052.69180551	2	5	7	2
chr7.69182011.69182510	4	3	5	2
chr7.69191473.69191972	2	3	3	5
chr7.69196170.69196669	7	2	2	6
chr7.69196909.69197408	3	5	3	6
chr7.69200018.69200517	9	5	5	5
chr7.69210700.69211199	1	4	3	5
chr7.69211733.69212232	21	41	7	15
chr7.69227967.69228466	3	2	0	3
chr7.69228660.69229159	4	4	5	3
chr7.69238729.69239228	2	4	3	2
chr7.69246560.69247059	5	2	0	6
chr7.69252330.69252829	4	2	1	3
chr7.69254399.69254898	1	2	0	4
chr7.69255065.69255564	6	6	1	5
chr7.69259509.69260008	4	1	5	5
chr7.69262258.69262757	9	5	4	4
chr7.69264512.69265011	4	5	5	3
chr7.69279835.69280334	5	4	4	0
chr7.69287108.69287607	2	4	3	3
chr7.69292168.69292667	5	3	5	4
chr7.69293113.69293612	2	4	0	4
chr7.69296596.69297095	5	4	7	6
chr7.69300510.69301009	5	1	1	3
chr7.69300587.69301086	3	2	2	2
chr7.69306303.69306802	1	4	2	4
chr7.69313631.69314130	1	0	0	1
chr7.69322331.69322830	2	4	0	6
chr7.69335575.69336074	2	0	2	2
chr7.69340470.69340969	8	0	3	7
chr7.69374644.69375143	5	1	1	4
chr7.69377100.69377599	7	3	5	4
chr7.69381308.69381807	5	2	6	6
chr7.69384521.69385020	1	6	3	3
chr7.69391352.69391851	6	1	1	1
chr7.69393995.69394494	0	2	0	3
chr7.69394525.69395024	0	1	0	0
chr7.69395642.69396141	3	4	2	2
chr7.69402645.69403144	6	6	6	4
chr7.69412599.69413098	8	8	1	8
chr7.69413474.69413973	3	4	2	2
chr7.69414692.69415191	2	5	2	5
chr7.69427329.69427828	1	1	2	1
chr7.69443720.69444219	2	3	6	7
chr7.69447766.69448265	1	3	4	3
chr7.69456121.69456620	2	3	3	6
chr7.69456977.69457476	5	4	4	0
chr7.69461356.69461855	0	3	0	0
chr7.69472345.69472844	1	0	1	7
chr7.69481735.69482234	3	3	1	4
chr7.69483852.69484351	3	3	1	5
chr7.69493302.69493801	5	4	2	7
chr7.69511408.69511907	6	2	3	3
chr7.69513451.69513950	5	1	0	2
chr7.69514915.69515414	6	4	3	2
chr7.69517292.69517791	2	2	1	2
chr7.69528627.69529126	6	4	3	2
chr7.69537926.69538425	2	1	3	4
chr7.69548176.69548675	2	5	1	5
chr7.69551272.69551771	2	3	4	0
chr7.69558045.69558544	1	3	7	0
chr7.69558692.69559191	6	2	2	0
chr7.69568922.69569421	6	5	3	5
chr7.69573773.69574272	7	9	2	4
chr7.69574602.69575101	3	0	7	3
chr7.69577200.69577699	7	4	4	5
chr7.69580081.69580580	6	3	1	4
chr7.69591387.69591886	2	4	1	1
chr7.69615385.69615884	6	2	3	6
chr7.69620016.69620515	7	5	2	7
chr7.69629771.69630270	2	0	1	2
chr7.69636069.69636568	4	3	3	4
chr7.69638468.69638967	2	2	5	5
chr7.69642375.69642874	4	6	0	3
chr7.69647710.69648209	3	7	3	3
chr7.69655402.69655901	2	2	2	2
chr7.69662669.69663168	4	5	4	8
chr7.69675490.69675989	4	10	0	1
chr7.69676983.69677482	83	118	44	37
chr7.69678636.69679135	3	5	2	5
chr7.69689189.69689688	4	2	3	2
chr7.69751554.69752053	3	3	3	4
chr7.69755765.69756264	4	5	1	5
chr7.69757482.69757981	11	10	2	4
chr7.69761587.69762086	4	4	4	5
chr7.69770490.69770989	4	9	3	9
chr7.69771623.69772122	4	3	2	6
chr7.69773607.69774106	5	1	2	1
chr7.69779155.69779654	7	7	1	11
chr7.69781570.69782069	3	3	1	0
chr7.69787228.69787727	5	0	2	3
chr7.69787388.69787887	6	1	2	4
chr7.69788060.69788559	0	2	1	4
chr7.69799016.69799515	16	15	10	4
chr7.69799542.69800041	9	20	7	6
chr7.69804078.69804577	3	4	3	4
chr7.69809053.69809552	6	5	2	3
chr7.69811286.69811785	5	4	5	4
chr7.69813220.69813719	3	5	5	3
chr7.69817543.69818042	2	7	2	5
chr7.69822995.69823494	5	6	5	5
chr7.69824034.69824533	8	3	7	4
chr7.69836645.69837144	16	11	8	6
chr7.69845477.69845976	4	6	1	2
chr7.69861027.69861526	5	4	4	10
chr7.69866270.69866769	4	4	5	4
chr7.69877696.69878195	2	5	3	6
chr7.69892011.69892510	3	4	2	6
chr7.69895815.69896314	8	20	10	11
chr7.69897294.69897793	6	4	4	4
chr7.69905995.69906494	7	6	3	8
chr7.69907622.69908121	9	10	5	5
chr7.69911805.69912304	4	3	1	6
chr7.69917422.69917921	2	1	2	5
chr7.69917681.69918180	3	2	4	0
chr7.69922625.69923124	5	5	6	8
chr7.69924501.69925000	12	4	7	7
chr7.69930178.69930677	7	3	5	6
chr7.69931966.69932465	89	96	32	51
chr7.69936188.69936687	7	2	3	7
chr7.69971023.69971522	8	4	0	5
chr7.69976174.69976673	5	9	4	4
chr7.70008862.70009361	6	11	5	4
chr7.70021476.70021975	5	1	4	5
chr7.70028322.70028821	3	1	0	0
chr7.70028743.70029242	3	7	2	9
chr7.70037498.70037997	5	7	2	5
chr7.70040861.70041360	41	58	14	24
chr7.70040918.70041417	47	82	24	35
chr7.70060586.70061085	4	0	3	3
chr7.70087962.70088461	6	4	3	5
chr7.70098039.70098538	5	3	5	7
chr7.70107060.70107559	6	4	9	1
chr7.70113511.70114010	11	9	4	7
chr7.70122714.70123213	2	5	1	7
chr7.70126665.70127164	7	4	4	6
chr7.70128572.70129071	7	2	3	6
chr7.70128622.70129121	4	0	2	1
chr7.70133888.70134387	4	5	2	6
chr7.70157577.70158076	4	2	3	7
chr7.70161568.70162067	119	183	87	79
chr7.70162880.70163379	4	8	1	4
chr7.70170651.70171150	1	4	5	2
chr7.70173834.70174333	12	12	7	5
chr7.70183507.70184006	10	18	3	5
chr7.70186519.70187018	7	4	3	7
chr7.70214816.70215315	4	8	6	3
chr7.70221272.70221771	5	2	5	5
chr7.70292051.70292550	3	1	2	4
chr7.70295168.70295667	4	6	5	6
chr7.70302765.70303264	3	4	2	3
chr7.70303061.70303560	0	4	0	3
chr7.70303437.70303936	2	11	5	4
chr7.70314723.70315222	4	8	2	4
chr7.70316074.70316573	8	3	2	6
chr7.70318341.70318840	3	3	0	2
chr7.70318351.70318850	5	3	1	2
chr7.70326756.70327255	2	2	1	2
chr7.70346994.70347493	5	5	1	5
chr7.70349730.70350229	7	12	6	5
chr7.70351037.70351536	2	4	1	5
chr7.70353513.70354012	7	3	4	6
chr7.70354975.70355474	1	2	1	5
chr7.70355308.70355807	2	2	0	0
chr7.70355431.70355930	5	3	4	0
chr7.70359258.70359757	4	1	2	6
chr7.70368446.70368945	4	5	7	6
chr7.70389025.70389524	9	5	9	7
chr7.70403175.70403674	2	6	2	5
chr7.70411733.70412232	4	3	1	3
chr7.70418381.70418880	6	5	3	5
chr7.70434340.70434839	9	15	4	6
chr7.70437178.70437677	1	0	5	5
chr7.70442471.70442970	3	3	2	2
chr7.70447983.70448482	2	2	4	9
chr7.70452281.70452780	4	2	2	6
chr7.70454549.70455048	2	0	1	4
chr7.70464757.70465256	2	2	1	2
chr7.70468297.70468796	4	6	2	5
chr7.70469479.70469978	5	8	3	1
chr7.70490512.70491011	2	0	4	2
chr7.70490566.70491065	2	0	2	0
chr7.70490780.70491279	6	1	2	3
chr7.70492175.70492674	5	2	3	3
chr7.70492614.70493113	12	16	4	4
chr7.70500439.70500938	5	5	2	6
chr7.70502337.70502836	6	6	4	10
chr7.70504960.70505459	4	4	1	5
chr7.70505768.70506267	6	5	6	4
chr7.70506472.70506971	12	30	8	11
chr7.70506816.70507315	3	4	2	4
chr7.70528872.70529371	5	5	1	3
chr7.70544226.70544725	7	9	6	2
chr7.70545495.70545994	4	2	3	6
chr7.70557004.70557503	6	5	4	1
chr7.70568526.70569025	1	2	1	1
chr7.70580108.70580607	5	2	1	4
chr7.70582857.70583356	4	7	5	2
chr7.70588898.70589397	8	10	4	5
chr7.70591237.70591736	2	2	8	6
chr7.70593784.70594283	3	2	3	1
chr7.70593980.70594479	3	3	2	4
chr7.70609402.70609901	1	5	8	2
chr7.70621008.70621507	6	2	8	6
chr7.70621685.70622184	3	5	1	2
chr7.70632598.70633097	6	3	2	1
chr7.70633884.70634383	5	2	1	1
chr7.70634275.70634774	3	4	3	3
chr7.70635147.70635646	12	17	12	8
chr7.70643384.70643883	5	3	4	1
chr7.70653305.70653804	2	3	1	9
chr7.70659234.70659733	3	6	0	2
chr7.70668395.70668894	4	4	1	4
chr7.70670349.70670848	4	2	1	4
chr7.70671965.70672464	2	6	5	3
chr7.70674333.70674832	3	3	4	4
chr7.70676887.70677386	3	0	3	3
chr7.70682301.70682800	1	4	6	9
chr7.70687381.70687880	7	1	3	4
chr7.70687751.70688250	4	1	3	4
chr7.70691963.70692462	3	1	1	1
chr7.70693887.70694386	38	49	20	20
chr7.70694834.70695333	5	7	1	4
chr7.70695017.70695516	6	7	5	6
chr7.70698175.70698674	208	278	119	120
chr7.70706070.70706569	2	3	4	9
chr7.70710978.70711477	4	1	4	7
chr7.70716011.70716510	43	64	26	22
chr7.70717664.70718163	5	9	4	3
chr7.70718856.70719355	7	2	3	2
chr7.70719298.70719797	5	5	8	1
chr7.70723731.70724230	1	4	2	4
chr7.70728765.70729264	6	3	2	2
chr7.70743432.70743931	1	4	3	5
chr7.70744084.70744583	5	1	1	1
chr7.70744178.70744677	3	0	0	1
chr7.70744355.70744854	4	3	1	2
chr7.70751562.70752061	6	0	2	2
chr7.70762913.70763412	3	2	1	1
chr7.70772296.70772795	6	8	1	7
chr7.70782645.70783144	6	6	4	8
chr7.70785981.70786480	4	6	1	2
chr7.70786577.70787076	4	3	3	7
chr7.70790366.70790865	1	1	1	3
chr7.70795933.70796432	11	7	4	4
chr7.70824244.70824743	4	1	3	1
chr7.70838688.70839187	1	7	2	1
chr7.70848558.70849057	6	4	4	5
chr7.70850814.70851313	6	5	3	8
chr7.70855271.70855770	5	9	2	8
chr7.70868452.70868951	5	2	2	6
chr7.70870377.70870876	6	1	0	4
chr7.70879722.70880221	5	1	0	3
chr7.70885083.70885582	4	2	2	2
chr7.70890534.70891033	6	6	4	5
chr7.70897499.70897998	3	5	3	7
chr7.70902373.70902872	7	1	2	3
chr7.70914317.70914816	5	3	3	4
chr7.70918854.70919353	2	1	1	1
chr7.70924366.70924865	2	3	1	2
chr7.70928590.70929089	2	3	0	0
chr7.70934668.70935167	3	0	5	1
chr7.70938569.70939068	1	2	1	2
chr7.70939584.70940083	3	2	0	1
chr7.70942759.70943258	2	2	2	3
chr7.70946081.70946580	2	1	4	2
chr7.70948961.70949460	7	1	1	2
chr7.70952295.70952794	3	2	4	4
chr7.70955927.70956426	2	1	2	3
chr7.70959229.70959728	2	2	1	2
chr7.70971237.70971736	3	2	1	1
chr7.70975593.70976092	2	4	3	5
chr7.70986966.70987465	7	3	5	5
chr7.70988418.70988917	7	2	1	1
chr7.70990967.70991466	9	13	6	9
chr7.70994025.70994524	3	2	4	2
chr7.71003383.71003882	1	2	5	2
chr7.71003386.71003885	1	1	3	3
chr7.71014569.71015068	3	3	5	2
chr7.71020236.71020735	1	2	3	3
chr7.71020571.71021070	3	1	0	1
chr7.71022315.71022814	3	4	1	1
chr7.71024363.71024862	4	2	4	7
chr7.71037324.71037823	0	3	0	1
chr7.71037677.71038176	0	0	0	0
chr7.71037764.71038263	0	0	0	0
chr7.71038323.71038822	0	0	1	0
chr7.71046654.71047153	2	5	2	3
chr7.71048217.71048716	3	4	1	10
chr7.71054761.71055260	8	3	3	7
chr7.71072792.71073291	2	2	2	2
chr7.71073077.71073576	2	4	2	3
chr7.71077719.71078218	4	0	1	5
chr7.71078156.71078655	1	1	0	0
chr7.71082616.71083115	2	3	2	5
chr7.71082890.71083389	3	1	5	3
chr7.71088542.71089041	3	3	5	3
chr7.71105317.71105816	0	4	1	6
chr7.71116717.71117216	8	1	6	6
chr7.71125453.71125952	6	2	4	2
chr7.71131663.71132162	0	1	1	0
chr7.71131865.71132364	0	0	0	0
chr7.71132055.71132554	0	0	0	0
chr7.71132176.71132675	0	0	0	1
chr7.71136229.71136728	4	1	3	6
chr7.71137435.71137934	5	5	2	1
chr7.71163580.71164079	9	5	3	10
chr7.71167528.71168027	4	1	2	5
chr7.71194834.71195333	4	6	1	8
chr7.71218156.71218655	1	1	1	2
chr7.71218447.71218946	3	3	2	1
chr7.71218605.71219104	5	3	1	2
chr7.71224807.71225306	0	1	2	2
chr7.71236374.71236873	3	2	1	7
chr7.71245960.71246459	5	3	2	3
chr7.71251779.71252278	3	4	3	2
chr7.71252819.71253318	2	3	1	5
chr7.71255801.71256300	2	0	1	1
chr7.71284309.71284808	0	2	1	4
chr7.71293069.71293568	7	4	0	4
chr7.71298941.71299440	3	1	4	3
chr7.71300912.71301411	4	6	2	3
chr7.71302703.71303202	3	3	3	2
chr7.71306495.71306994	5	2	2	3
chr7.71318480.71318979	1	3	2	2
chr7.71322704.71323203	4	3	2	7
chr7.71327723.71328222	4	4	5	7
chr7.71330807.71331306	4	5	4	4
chr7.71349511.71350010	8	3	6	2
chr7.71353669.71354168	2	3	3	7
chr7.71356598.71357097	3	1	2	0
chr7.71357025.71357524	3	1	2	2
chr7.71358241.71358740	11	1	3	5
chr7.71359422.71359921	4	2	7	2
chr7.71362805.71363304	4	4	0	3
chr7.71364508.71365007	3	3	1	4
chr7.71365724.71366223	6	2	2	4
chr7.71371097.71371596	6	2	2	10
chr7.71372003.71372502	5	2	6	4
chr7.71375370.71375869	2	1	4	8
chr7.71377599.71378098	4	3	1	2
chr7.71378676.71379175	2	7	3	5
chr7.71380945.71381444	3	2	1	2
chr7.71385447.71385946	1	3	0	4
chr7.71388797.71389296	5	3	2	4
chr7.71393708.71394207	3	3	5	4
chr7.71397448.71397947	2	2	4	8
chr7.71401370.71401869	7	6	6	6
chr7.71403032.71403531	2	2	4	2
chr7.71404314.71404813	5	1	1	7
chr7.71410561.71411060	7	2	2	3
chr7.71415137.71415636	4	4	1	4
chr7.71422466.71422965	4	5	3	1
chr7.71432648.71433147	2	0	2	4
chr7.71440159.71440658	7	4	3	2
chr7.71444197.71444696	3	2	6	2
chr7.71447681.71448180	6	3	3	6
chr7.71452772.71453271	5	1	2	6
chr7.71466401.71466900	6	2	5	7
chr7.71477549.71478048	1	4	1	2
chr7.71481409.71481908	2	2	0	2
chr7.71483394.71483893	0	3	6	4
chr7.71484637.71485136	3	2	2	6
chr7.71492330.71492829	1	3	2	5
chr7.71495358.71495857	3	3	0	2
chr7.71500529.71501028	5	2	2	3
chr7.71504923.71505422	2	2	1	2
chr7.71511432.71511931	17	21	6	8
chr7.71511480.71511979	14	25	7	7
chr7.71521062.71521561	1	3	0	1
chr7.71521271.71521770	1	1	0	3
chr7.71521301.71521800	1	1	0	3
chr7.71527270.71527769	0	4	5	6
chr7.71528217.71528716	5	5	1	4
chr7.71529350.71529849	1	2	1	3
chr7.71531961.71532460	2	2	1	1
chr7.71546833.71547332	3	4	1	2
chr7.71551883.71552382	1	0	3	5
chr7.71555546.71556045	3	2	3	6
chr7.71562234.71562733	2	1	0	2
chr7.71563924.71564423	3	2	3	4
chr7.71566675.71567174	3	2	2	4
chr7.71569789.71570288	2	2	1	9
chr7.71573169.71573668	4	2	2	4
chr7.71579086.71579585	4	6	2	2
chr7.71580998.71581497	2	2	0	4
chr7.71589626.71590125	6	5	8	8
chr7.71594641.71595140	3	1	2	3
chr7.71596876.71597375	3	4	3	1
chr7.71599081.71599580	2	1	1	0
chr7.71599277.71599776	2	1	1	3
chr7.71611014.71611513	7	2	4	4
chr7.71611757.71612256	4	1	2	4
chr7.71613348.71613847	2	4	3	3
chr7.71633378.71633877	3	2	1	4
chr7.71633527.71634026	1	4	3	1
chr7.71637531.71638030	1	2	2	5
chr7.71639183.71639682	1	1	3	4
chr7.71649623.71650122	2	3	1	4
chr7.71650088.71650587	3	1	2	1
chr7.71653589.71654088	1	2	2	3
chr7.71654627.71655126	1	3	1	5
chr7.71659947.71660446	2	1	0	5
chr7.71667704.71668203	7	8	4	4
chr7.71669400.71669899	3	1	1	3
chr7.71669667.71670166	4	0	2	1
chr7.71672390.71672889	6	3	3	6
chr7.71681597.71682096	2	3	1	3
chr7.71692206.71692705	2	3	4	0
chr7.71695636.71696135	3	1	3	3
chr7.71700279.71700778	8	7	7	2
chr7.71710589.71711088	7	1	1	3
chr7.71718511.71719010	5	3	3	7
chr7.71719281.71719780	1	4	2	4
chr7.71732983.71733482	49	55	29	31
chr7.71733210.71733709	221	298	134	135
chr7.71735894.71736393	236	304	127	140
chr7.71737766.71738265	0	4	1	0
chr7.71743187.71743686	1	2	0	0
chr7.71752906.71753405	4	10	6	4
chr7.71757134.71757633	5	3	0	11
chr7.71774682.71775181	5	2	1	0
chr7.71792226.71792725	1	1	3	5
chr7.71792482.71792981	2	4	1	2
chr7.71795973.71796472	3	1	3	6
chr7.71797555.71798054	5	2	5	4
chr7.71798107.71798606	3	1	6	2
chr7.71799304.71799803	8	2	2	4
chr7.71804974.71805473	4	3	2	8
chr7.71804977.71805476	3	3	0	6
chr7.71806145.71806644	4	3	2	2
chr7.71810520.71811019	5	4	4	1
chr7.71817931.71818430	7	4	1	0
chr7.71818548.71819047	1	3	5	3
chr7.71819047.71819546	6	4	2	2
chr7.71819875.71820374	4	5	0	4
chr7.71824092.71824591	3	1	2	2
chr7.71830182.71830681	2	3	1	3
chr7.71845272.71845771	5	6	4	4
chr7.71855412.71855911	4	3	3	3
chr7.71858767.71859266	4	3	1	3
chr7.71860031.71860530	1	4	1	2
chr7.71869644.71870143	6	1	4	5
chr7.71871210.71871709	7	5	4	4
chr7.71871373.71871872	21	26	4	10
chr7.71878557.71879056	4	2	2	1
chr7.71880603.71881102	3	6	0	4
chr7.71885197.71885696	3	3	3	3
chr7.71889029.71889528	2	1	3	2
chr7.71898982.71899481	8	2	4	5
chr7.71928693.71929192	3	4	2	6
chr7.71933135.71933634	6	2	4	4
chr7.71950853.71951352	6	2	4	3
chr7.71977341.71977840	5	1	3	2
chr7.71993327.71993826	5	1	3	5
chr7.72003290.72003789	0	3	3	3
chr7.72011305.72011804	2	3	3	2
chr7.72012421.72012920	3	5	2	6
chr7.72016221.72016720	4	3	2	2
chr7.72037125.72037624	4	5	4	1
chr7.72044593.72045092	0	3	1	3
chr7.72045260.72045759	4	3	0	2
chr7.72047989.72048488	1	4	4	1
chr7.72059625.72060124	6	1	0	5
chr7.72067569.72068068	8	6	3	3
chr7.72069208.72069707	14	12	9	8
chr7.72074965.72075464	6	3	7	6
chr7.72079609.72080108	2	5	4	2
chr7.72084774.72085273	4	3	4	4
chr7.72094125.72094624	3	2	4	6
chr7.72103995.72104494	2	3	1	2
chr7.72104310.72104809	2	2	2	1
chr7.72115327.72115826	3	0	4	7
chr7.72120406.72120905	1	5	4	8
chr7.72121897.72122396	3	6	3	6
chr7.72123984.72124483	2	3	5	2
chr7.72138733.72139232	5	3	3	7
chr7.72140188.72140687	1	1	4	2
chr7.72151809.72152308	2	3	5	5
chr7.72154242.72154741	4	3	4	6
chr7.72160095.72160594	1	2	3	1
chr7.72165504.72166003	10	1	2	1
chr7.72169528.72170027	2	2	3	4
chr7.72171779.72172278	6	2	0	2
chr7.72177658.72178157	3	3	4	3
chr7.72187092.72187591	5	5	4	3
chr7.72203970.72204469	11	3	6	7
chr7.72214539.72215038	2	3	2	3
chr7.72228035.72228534	2	3	4	3
chr7.72230144.72230643	3	4	1	7
chr7.72230757.72231256	6	1	4	2
chr7.72235466.72235965	4	5	1	3
chr7.72236642.72237141	1	1	2	6
chr7.72242018.72242517	6	2	5	10
chr7.72247306.72247805	3	3	1	4
chr7.72261147.72261646	2	5	4	1
chr7.72265498.72265997	5	3	6	2
chr7.72266805.72267304	2	2	3	2
chr7.72273278.72273777	4	5	3	2
chr7.72275957.72276456	3	5	3	4
chr7.72293257.72293756	7	2	6	8
chr7.72301441.72301940	2	5	3	2
chr7.72307596.72308095	0	0	0	1
chr7.72324367.72324866	8	3	3	0
chr7.72324534.72325033	4	2	2	3
chr7.72334006.72334505	43	49	14	22
chr7.72335765.72336264	4	4	4	3
chr7.72336096.72336595	1	3	1	2
chr7.72337684.72338183	3	3	2	3
chr7.72339894.72340393	6	3	1	5
chr7.72348455.72348954	2	4	3	10
chr7.72362445.72362944	3	0	4	6
chr7.72368653.72369152	2	3	2	4
chr7.72371752.72372251	8	4	4	2
chr7.72383237.72383736	3	4	4	4
chr7.72388518.72389017	4	1	5	0
chr7.72398827.72399326	3	2	3	2
chr7.72401106.72401605	2	1	1	2
chr7.72401379.72401878	0	0	1	1
chr7.72402866.72403365	2	1	2	1
chr7.72403806.72404305	3	2	2	2
chr7.72406940.72407439	5	9	2	5
chr7.72408541.72409040	6	5	2	4
chr7.72411932.72412431	10	5	4	6
chr7.72414179.72414678	3	4	4	3
chr7.72417657.72418156	5	3	0	6
chr7.72426697.72427196	4	2	1	2
chr7.72441562.72442061	3	5	3	2
chr7.72468152.72468651	1	7	2	7
chr7.72469235.72469734	7	5	6	9
chr7.72472184.72472683	2	1	2	2
chr7.72472768.72473267	4	6	0	1
chr7.72476236.72476735	8	2	1	8
chr7.72476575.72477074	35	40	21	22
chr7.72478422.72478921	5	6	4	3
chr7.72479391.72479890	7	5	5	2
chr7.72494025.72494524	262	303	140	196
chr7.72498869.72499368	5	2	7	11
chr7.72500230.72500729	4	6	5	2
chr7.72505220.72505719	4	4	3	3
chr7.72514882.72515381	6	7	3	3
chr7.72526560.72527059	2	0	1	0
chr7.72532390.72532889	0	0	0	1
chr7.72533258.72533757	2	1	2	2
chr7.72533422.72533921	0	1	1	2
chr7.72546546.72547045	5	4	1	2
chr7.72547009.72547508	2	3	0	1
chr7.72549699.72550198	3	3	1	1
chr7.72552918.72553417	0	2	1	4
chr7.72553443.72553942	5	2	2	4
chr7.72553511.72554010	3	1	2	1
chr7.72558421.72558920	1	2	1	1
chr7.72560599.72561098	4	1	2	2
chr7.72580763.72581262	1	1	1	0
chr7.72604494.72604993	7	4	2	3
chr7.72623751.72624250	0	2	5	3
chr7.72624378.72624877	4	5	3	3
chr7.72635205.72635704	63	81	27	24
chr7.72655757.72656256	3	3	1	2
chr7.72681151.72681650	3	0	1	2
chr7.72689305.72689804	7	2	2	3
chr7.72707027.72707526	3	5	2	3
chr7.72711947.72712446	2	2	2	1
chr7.72715657.72716156	1	1	1	0
chr7.72737613.72738112	5	2	2	1
chr7.72737919.72738418	0	0	0	0
chr7.72738035.72738534	4	3	2	4
chr7.72750876.72751375	2	4	3	2
chr7.72754884.72755383	5	4	2	6
chr7.72765773.72766272	4	0	6	6
chr7.72786226.72786725	69	99	36	34
chr7.72787816.72788315	3	3	1	5
chr7.72789786.72790285	2	1	1	1
chr7.72790231.72790730	3	1	0	2
chr7.72796643.72797142	4	1	2	3
chr7.72806074.72806573	2	9	3	0
chr7.72815297.72815796	6	4	2	3
chr7.72827155.72827654	3	9	7	2
chr7.72829916.72830415	47	78	24	30
chr7.72848408.72848907	1	3	2	2
chr7.72854273.72854772	3	2	1	4
chr7.72855155.72855654	1	2	1	2
chr7.72855319.72855818	2	0	1	1
chr7.72864938.72865437	2	0	1	0
chr7.72865741.72866240	1	1	0	2
chr7.72868590.72869089	5	3	0	2
chr7.72871203.72871702	3	2	0	0
chr7.72871206.72871705	0	0	0	0
chr7.72871338.72871837	0	0	2	1
chr7.72873268.72873767	0	2	0	0
chr7.72879169.72879668	25	46	20	18
chr7.72893981.72894480	0	2	2	2
chr7.72900343.72900842	4	3	1	6
chr7.72901193.72901692	5	3	2	2
chr7.72909384.72909883	9	10	3	7
chr7.72910250.72910749	2	3	2	0
chr7.72913550.72914049	5	4	0	4
chr7.72913706.72914205	3	7	3	9
chr7.72914967.72915466	195	231	103	132
chr7.72920187.72920686	3	4	7	2
chr7.72933923.72934422	2	2	3	4
chr7.72935319.72935818	0	2	1	1
chr7.72943057.72943556	2	0	2	0
chr7.72947208.72947707	0	0	0	1
chr7.72950133.72950632	1	2	3	3
chr7.72960650.72961149	0	0	0	0
chr7.72961196.72961695	0	0	0	0
chr7.72965759.72966258	0	0	0	0
chr7.72968013.72968512	0	0	0	0
chr7.72968734.72969233	1	1	0	0
chr7.72969243.72969742	0	0	0	0
chr7.72969419.72969918	0	0	0	0
chr7.72974687.72975186	0	1	0	0
chr7.72976287.72976786	1	1	1	0
chr7.72976412.72976911	1	2	1	0
chr7.72977221.72977720	0	0	0	0
chr7.72984525.72985024	2	1	0	0
chr7.72990291.72990790	0	1	0	0
chr7.72994447.72994946	0	0	0	0
chr7.73000622.73001121	0	0	0	0
chr7.73001378.73001877	1	1	0	4
chr7.73013699.73014198	0	0	0	0
chr7.73023137.73023636	0	0	0	0
chr7.73026455.73026954	0	0	0	0
chr7.73027618.73028117	0	0	0	0
chr7.73027621.73028120	0	0	0	0
chr7.73033843.73034342	0	0	0	0
chr7.73041843.73042342	0	0	0	0
chr7.73051280.73051779	0	0	0	0
chr7.73054594.73055093	0	0	0	0
chr7.73055763.73056262	1	0	0	0
chr7.73055766.73056265	0	0	0	0
chr7.73061988.73062487	0	0	0	0
chr7.73069953.73070452	0	0	0	0
chr7.73079390.73079889	0	0	0	0
chr7.73082708.73083207	0	0	0	0
chr7.73083890.73084389	0	0	0	0
chr7.73083893.73084392	0	0	0	0
chr7.73090119.73090618	0	0	0	0
chr7.73097989.73098488	0	0	0	0
chr7.73107424.73107923	0	2	0	0
chr7.73110742.73111241	1	0	1	0
chr7.73111904.73112403	2	0	0	0
chr7.73111907.73112406	1	0	0	0
chr7.73115173.73115672	2	2	3	1
chr7.73118959.73119458	0	0	0	0
chr7.73120659.73121158	1	1	0	0
chr7.73122518.73123017	0	0	0	1
chr7.73123135.73123634	4	2	2	2
chr7.73125117.73125616	0	3	0	0
chr7.73127614.73128113	2	1	0	0
chr7.73132737.73133236	0	1	0	0
chr7.73139441.73139940	0	0	2	0
chr7.73139495.73139994	0	0	1	0
chr7.73149126.73149625	0	1	0	1
chr7.73152222.73152721	0	0	0	0
chr7.73157247.73157746	0	0	0	0
chr7.73157684.73158183	0	0	0	0
chr7.73165970.73166469	0	0	1	2
chr7.73170635.73171134	2	1	1	1
chr7.73172934.73173433	0	0	0	0
chr7.73182548.73183047	0	0	0	0
chr7.73187912.73188411	1	0	0	1
chr7.73188504.73189003	0	0	1	0
chr7.73210247.73210746	0	0	1	0
chr7.73210482.73210981	0	0	0	0
chr7.73214059.73214558	1	1	0	2
chr7.73223544.73224043	0	0	0	0
chr7.73223756.73224255	0	0	0	0
chr7.73229472.73229971	1	1	1	0
chr7.73234324.73234823	0	0	0	0
chr7.73238906.73239405	2	1	0	1
chr7.73246794.73247293	0	1	0	1
chr7.73256223.73256722	0	1	0	0
chr7.73268308.73268807	0	1	1	3
chr7.73269267.73269766	1	1	0	1
chr7.73273388.73273887	4	5	5	0
chr7.73274218.73274717	1	2	1	1
chr7.73277650.73278149	0	0	1	0
chr7.73285919.73286418	1	1	0	1
chr7.73288476.73288975	6	1	2	4
chr7.73289873.73290372	1	2	3	0
chr7.73292487.73292986	0	2	0	1
chr7.73297972.73298471	1	1	0	0
chr7.73302139.73302638	0	1	1	0
chr7.73305036.73305535	8	8	5	4
chr7.73311552.73312051	2	0	1	4
chr7.73313903.73314402	5	5	1	3
chr7.73317698.73318197	5	2	4	5
chr7.73319445.73319944	2	3	0	3
chr7.73319993.73320492	5	3	3	1
chr7.73321387.73321886	7	7	5	8
chr7.73327349.73327848	4	3	1	3
chr7.73327858.73328357	1	1	0	2
chr7.73328034.73328533	0	1	0	1
chr7.73328647.73329146	3	0	1	6
chr7.73335738.73336237	3	11	3	6
chr7.73337026.73337525	6	7	2	1
chr7.73340436.73340935	5	4	3	2
chr7.73344568.73345067	3	0	0	6
chr7.73345124.73345623	5	3	0	5
chr7.73346420.73346919	1	2	2	2
chr7.73349851.73350350	4	2	5	2
chr7.73353266.73353765	0	3	0	1
chr7.73353269.73353768	1	1	2	3
chr7.73353826.73354325	2	3	0	1
chr7.73354260.73354759	3	4	1	6
chr7.73358425.73358924	2	4	1	4
chr7.73361410.73361909	3	9	2	1
chr7.73363602.73364101	2	1	0	2
chr7.73364533.73365032	2	3	1	3
chr7.73366640.73367139	2	1	4	3
chr7.73367696.73368195	5	2	0	1
chr7.73367741.73368240	22	12	8	2
chr7.73375894.73376393	0	5	0	3
chr7.73376196.73376695	0	1	1	0
chr7.73377781.73378280	1	1	1	2
chr7.73378715.73379214	3	0	0	4
chr7.73395705.73396204	4	3	3	5
chr7.73397207.73397706	3	4	6	2
chr7.73404953.73405452	5	4	2	4
chr7.73405822.73406321	2	0	3	2
chr7.73408203.73408702	4	2	1	7
chr7.73411731.73412230	3	2	1	1
chr7.73415112.73415611	3	7	2	1
chr7.73417861.73418360	3	2	2	2
chr7.73424436.73424935	7	6	3	4
chr7.73425951.73426450	3	5	3	3
chr7.73428776.73429275	0	1	2	3
chr7.73429392.73429891	1	3	2	2
chr7.73430989.73431488	8	8	2	4
chr7.73434974.73435473	5	2	2	2
chr7.73435568.73436067	5	4	2	4
chr7.73436252.73436751	4	6	1	3
chr7.73436656.73437155	5	3	4	1
chr7.73438399.73438898	4	3	1	3
chr7.73444635.73445134	5	5	4	3
chr7.73450236.73450735	12	9	8	8
chr7.73451730.73452229	323	340	181	176
chr7.73452945.73453444	9	9	4	10
chr7.73454562.73455061	3	9	8	6
chr7.73459097.73459596	5	4	4	5
chr7.73462970.73463469	6	4	8	7
chr7.73464848.73465347	10	4	7	4
chr7.73468073.73468572	15	16	4	11
chr7.73476898.73477397	6	7	2	8
chr7.73501287.73501786	11	19	7	7
chr7.73501729.73502228	2	3	5	6
chr7.73508390.73508889	6	2	5	0
chr7.73521392.73521891	12	25	7	11
chr7.73528551.73529050	6	8	7	2
chr7.73530277.73530776	2	0	3	2
chr7.73530901.73531400	5	2	2	3
chr7.73536768.73537267	1	3	0	0
chr7.73540997.73541496	6	3	2	3
chr7.73543015.73543514	3	3	2	2
chr7.73553050.73553549	2	2	0	4
chr7.73555973.73556472	5	3	5	4
chr7.73560313.73560812	3	3	2	2
chr7.73566394.73566893	9	10	7	7
chr7.73571013.73571512	1	4	1	4
chr7.73571393.73571892	1	4	2	2
chr7.73585400.73585899	4	1	0	7
chr7.73591036.73591535	8	2	1	9
chr7.73593872.73594371	6	2	1	4
chr7.73596537.73597036	0	2	0	1
chr7.73597033.73597532	1	0	0	1
chr7.73599765.73600264	0	3	2	3
chr7.73601204.73601703	3	1	0	2
chr7.73601369.73601868	1	1	1	2
chr7.73605991.73606490	10	7	2	0
chr7.73607558.73608057	11	11	7	0
chr7.73607695.73608194	1	3	2	0
chr7.73607917.73608416	4	7	2	3
chr7.73610946.73611445	8	9	2	8
chr7.73615259.73615758	2	2	1	2
chr7.73618524.73619023	4	3	2	4
chr7.73621217.73621716	0	2	0	3
chr7.73623159.73623658	3	1	3	4
chr7.73624036.73624535	8	5	5	4
chr7.73626874.73627373	8	8	3	3
chr7.73630847.73631346	8	8	3	1
chr7.73646976.73647475	1	3	2	2
chr7.73649864.73650363	4	4	1	3
chr7.73667573.73668072	132	227	112	108
chr7.73668197.73668696	4	5	0	0
chr7.73668228.73668727	3	6	0	0
chr7.73669909.73670408	7	5	3	2
chr7.73671057.73671556	5	2	3	6
chr7.73673973.73674472	3	3	1	2
chr7.73674117.73674616	2	1	0	1
chr7.73685308.73685807	6	8	5	5
chr7.73686468.73686967	6	7	3	3
chr7.73686953.73687452	4	1	3	2
chr7.73688251.73688750	9	8	5	3
chr7.73691195.73691694	6	5	3	8
chr7.73691968.73692467	7	4	3	1
chr7.73692526.73693025	4	4	1	6
chr7.73692594.73693093	3	6	1	8
chr7.73693622.73694121	1	2	0	5
chr7.73696556.73697055	4	5	2	2
chr7.73698011.73698510	5	1	2	4
chr7.73702013.73702512	4	8	1	3
chr7.73704521.73705020	1	4	3	1
chr7.73705230.73705729	0	5	2	4
chr7.73705373.73705872	2	1	1	3
chr7.73708439.73708938	3	3	1	1
chr7.73710264.73710763	2	2	0	2
chr7.73711246.73711745	2	3	3	1
chr7.73711403.73711902	2	2	1	0
chr7.73712053.73712552	2	0	1	1
chr7.73717591.73718090	6	8	5	3
chr7.73721332.73721831	2	2	2	4
chr7.73721438.73721937	2	2	2	3
chr7.73725664.73726163	251	326	136	173
chr7.73734627.73735126	236	288	126	147
chr7.73734907.73735406	30	17	9	18
chr7.73735472.73735971	2	10	5	4
chr7.73739295.73739794	14	16	8	13
chr7.73741453.73741952	5	5	7	3
chr7.73742385.73742884	11	14	10	15
chr7.73745223.73745722	5	7	4	3
chr7.73746022.73746521	6	3	6	3
chr7.73751850.73752349	2	2	3	2
chr7.73757448.73757947	0	4	2	2
chr7.73757795.73758294	2	3	0	3
chr7.73761843.73762342	3	0	1	1
chr7.73769826.73770325	3	1	4	4
chr7.73772448.73772947	1	4	2	1
chr7.73773046.73773545	1	0	4	0
chr7.73773481.73773980	0	1	0	1
chr7.73773752.73774251	2	1	2	2
chr7.73782941.73783440	2	3	3	5
chr7.73785310.73785809	2	5	5	4
chr7.73785609.73786108	2	1	4	0
chr7.73789554.73790053	10	1	5	2
chr7.73794502.73795001	5	0	2	2
chr7.73794706.73795205	4	2	3	2
chr7.73804561.73805060	6	3	4	7
chr7.73810267.73810766	2	6	3	1
chr7.73810940.73811439	20	33	15	15
chr7.73812367.73812866	6	11	6	7
chr7.73818891.73819390	3	7	3	2
chr7.73820817.73821316	3	6	1	3
chr7.73821595.73822094	3	4	3	2
chr7.73822747.73823246	1	1	1	1
chr7.73829740.73830239	14	16	10	8
chr7.73831779.73832278	3	4	2	2
chr7.73831805.73832304	3	3	1	1
chr7.73831867.73832366	4	4	1	2
chr7.73833399.73833898	1	5	2	6
chr7.73833949.73834448	2	2	1	1
chr7.73836224.73836723	0	0	0	0
chr7.73841378.73841877	8	4	4	2
chr7.73841556.73842055	6	2	4	2
chr7.73841687.73842186	4	4	3	6
chr7.73846719.73847218	5	1	2	4
chr7.73847671.73848170	7	4	6	5
chr7.73849171.73849670	2	3	1	0
chr7.73850104.73850603	2	1	1	2
chr7.73853858.73854357	9	12	5	4
chr7.73855473.73855972	319	368	205	193
chr7.73857567.73858066	5	0	2	1
chr7.73857630.73858129	3	1	2	0
chr7.73859031.73859530	4	5	3	3
chr7.73862843.73863342	4	3	2	3
chr7.73870337.73870836	3	0	1	1
chr7.73871137.73871636	3	1	1	1
chr7.73872021.73872520	3	4	2	2
chr7.73877977.73878476	6	1	2	5
chr7.73878473.73878972	1	2	2	4
chr7.73880300.73880799	1	1	1	0
chr7.73884419.73884918	4	2	4	5
chr7.73887112.73887611	6	1	1	2
chr7.73888658.73889157	8	12	5	2
chr7.73889501.73890000	3	3	4	3
chr7.73891353.73891852	1	0	1	4
chr7.73891502.73892001	1	1	2	2
chr7.73894133.73894632	0	5	2	3
chr7.73894726.73895225	2	7	0	5
chr7.73899385.73899884	3	3	2	3
chr7.73900044.73900543	4	3	3	0
chr7.73900140.73900639	0	1	1	0
chr7.73901119.73901618	4	1	3	1
chr7.73902724.73903223	4	3	1	3
chr7.73903444.73903943	1	0	0	2
chr7.73907419.73907918	2	3	2	3
chr7.73907902.73908401	2	2	0	3
chr7.73911744.73912243	6	5	2	5
chr7.73919553.73920052	0	1	2	3
chr7.73924404.73924903	3	0	3	10
chr7.73927229.73927728	11	9	7	7
chr7.73936609.73937108	7	2	2	3
chr7.73942363.73942862	9	6	8	8
chr7.73943047.73943546	2	2	1	6
chr7.73945292.73945791	7	3	7	2
chr7.73953419.73953918	7	6	11	2
chr7.73958023.73958522	5	10	3	2
chr7.73971877.73972376	11	29	8	11
chr7.73979064.73979563	70	91	34	37
chr7.73983561.73984060	1	4	3	4
chr7.73985097.73985596	2	2	2	0
chr7.73986372.73986871	2	0	3	2
chr7.73986798.73987297	2	1	4	2
chr7.73991937.73992436	6	2	3	0
chr7.73996723.73997222	0	2	0	0
chr7.74001154.74001653	3	5	2	2
chr7.74003368.74003867	4	3	2	1
chr7.74003918.74004417	4	0	4	7
chr7.74006371.74006870	5	4	1	0
chr7.74007252.74007751	1	3	0	1
chr7.74007283.74007782	1	7	3	2
chr7.74007769.74008268	0	1	2	1
chr7.74008824.74009323	4	3	4	2
chr7.74010158.74010657	2	2	0	1
chr7.74019085.74019584	5	3	3	1
chr7.74019112.74019611	2	3	0	1
chr7.74024348.74024847	9	18	3	6
chr7.74025051.74025550	4	5	3	3
chr7.74026380.74026879	25	25	9	9
chr7.74026736.74027235	240	293	99	103
chr7.74029539.74030038	4	4	3	0
chr7.74033849.74034348	2	1	1	4
chr7.74036547.74037046	3	3	2	4
chr7.74042065.74042564	3	1	5	4
chr7.74045002.74045501	1	0	0	4
chr7.74045093.74045592	0	1	1	4
chr7.74046142.74046641	2	1	3	3
chr7.74046473.74046972	1	2	1	1
chr7.74048330.74048829	2	5	2	2
chr7.74055625.74056124	4	4	1	1
chr7.74056015.74056514	3	0	1	3
chr7.74060116.74060615	10	5	3	2
chr7.74063305.74063804	1	0	1	4
chr7.74066599.74067098	3	2	2	1
chr7.74067760.74068259	130	152	63	73
chr7.74067960.74068459	32	36	16	24
chr7.74072119.74072618	5	3	2	1
chr7.74083419.74083918	3	8	3	1
chr7.74084256.74084755	4	2	1	1
chr7.74086498.74086997	6	3	3	6
chr7.74091440.74091939	2	7	4	4
chr7.74093257.74093756	1	0	1	0
chr7.74093274.74093773	2	2	2	2
chr7.74094240.74094739	3	1	0	3
chr7.74094521.74095020	0	0	1	1
chr7.74094564.74095063	2	1	6	2
chr7.74096522.74097021	5	5	2	3
chr7.74106727.74107226	2	6	1	1
chr7.74112115.74112614	2	0	1	1
chr7.74115680.74116179	11	13	4	5
chr7.74116284.74116783	0	3	1	0
chr7.74118577.74119076	2	7	3	3
chr7.74119017.74119516	2	0	1	5
chr7.74119737.74120236	1	4	4	2
chr7.74119781.74120280	3	3	2	1
chr7.74120295.74120794	2	0	1	1
chr7.74120610.74121109	1	1	0	3
chr7.74133231.74133730	2	3	0	1
chr7.74143945.74144444	4	6	4	2
chr7.74145224.74145723	8	4	4	4
chr7.74149557.74150056	6	8	2	8
chr7.74166752.74167251	2	2	4	3
chr7.74169778.74170277	5	4	2	4
chr7.74173579.74174078	5	10	4	3
chr7.74174606.74175105	15	15	5	8
chr7.74183643.74184142	51	72	23	26
chr7.74186052.74186551	3	6	1	7
chr7.74201360.74201859	16	34	9	14
chr7.74205647.74206146	16	13	10	6
chr7.74206548.74207047	255	284	163	162
chr7.74208852.74209351	3	6	3	4
chr7.74209125.74209624	3	5	2	4
chr7.74209945.74210444	3	4	1	2
chr7.74210906.74211405	1	4	2	0
chr7.74211296.74211795	4	2	1	3
chr7.74215962.74216461	6	4	4	5
chr7.74217870.74218369	6	4	4	5
chr7.74220448.74220947	5	6	2	2
chr7.74220648.74221147	3	3	0	0
chr7.74221203.74221702	2	0	2	1
chr7.74221319.74221818	2	1	1	1
chr7.74221785.74222284	1	1	1	3
chr7.74224771.74225270	3	2	3	5
chr7.74225976.74226475	3	3	5	4
chr7.74231518.74232017	14	15	5	11
chr7.74233439.74233938	8	5	2	4
chr7.74235880.74236379	3	7	0	1
chr7.74236276.74236775	0	1	2	1
chr7.74238309.74238808	3	6	4	3
chr7.74243148.74243647	8	8	2	2
chr7.74254200.74254699	61	77	25	28
chr7.74266008.74266507	8	8	2	3
chr7.74270908.74271407	5	2	5	1
chr7.74279180.74279679	2	2	1	2
chr7.74283924.74284423	4	2	6	4
chr7.74288908.74289407	11	7	4	2
chr7.74290689.74291188	5	7	4	1
chr7.74291146.74291645	2	1	0	2
chr7.74291434.74291933	2	3	2	1
chr7.74291636.74292135	1	3	2	0
chr7.74292729.74293228	9	5	2	5
chr7.74293135.74293634	9	2	2	4
chr7.74298024.74298523	3	2	0	3
chr7.74302925.74303424	3	2	2	0
chr7.74305579.74306078	8	3	1	3
chr7.74306457.74306956	3	1	3	0
chr7.74307443.74307942	2	5	3	2
chr7.74309865.74310364	3	3	2	1
chr7.74314600.74315099	3	3	1	2
chr7.74323266.74323765	3	5	4	5
chr7.74324198.74324697	4	2	4	7
chr7.74325082.74325581	0	0	2	0
chr7.74326475.74326974	2	3	3	1
chr7.74327496.74327995	3	4	1	2
chr7.74338144.74338643	2	2	3	3
chr7.74344590.74345089	10	2	1	2
chr7.74353089.74353588	2	5	3	4
chr7.74358001.74358500	4	3	2	4
chr7.74359490.74359989	2	1	0	3
chr7.74360224.74360723	3	2	2	2
chr7.74362374.74362873	3	4	1	0
chr7.74366025.74366524	1	5	3	3
chr7.74374677.74375176	10	4	1	6
chr7.74375520.74376019	2	0	0	1
chr7.74375539.74376038	1	0	0	0
chr7.74388918.74389417	3	3	4	3
chr7.74392686.74393185	1	5	1	1
chr7.74392874.74393373	3	3	1	2
chr7.74393605.74394104	6	9	4	4
chr7.74394519.74395018	9	8	3	4
chr7.74396686.74397185	1	2	4	2
chr7.74401098.74401597	118	176	67	80
chr7.74401190.74401689	213	302	136	150
chr7.74401844.74402343	6	10	4	7
chr7.74403667.74404166	3	10	6	6
chr7.74415219.74415718	2	2	2	2
chr7.74417735.74418234	17	12	4	5
chr7.74419448.74419947	1	9	3	6
chr7.74424207.74424706	4	15	2	5
chr7.74425831.74426330	2	4	3	2
chr7.74429781.74430280	3	4	3	4
chr7.74431031.74431530	6	3	6	1
chr7.74447738.74448237	1	2	0	3
chr7.74447958.74448457	6	7	1	6
chr7.74451796.74452295	9	6	3	4
chr7.74455416.74455915	2	2	0	3
chr7.74461295.74461794	0	4	4	4
chr7.74466425.74466924	1	3	4	6
chr7.74473405.74473904	1	3	4	2
chr7.74478784.74479283	1	4	1	3
chr7.74480446.74480945	2	4	4	1
chr7.74482461.74482960	3	1	0	3
chr7.74490052.74490551	3	2	1	2
chr7.74490555.74491054	2	1	1	2
chr7.74493735.74494234	4	3	4	3
chr7.74515424.74515923	0	2	0	0
chr7.74516862.74517361	2	2	1	3
chr7.74517883.74518382	3	5	1	5
chr7.74525095.74525594	12	12	4	4
chr7.74535525.74536024	1	1	0	2
chr7.74535725.74536224	0	0	0	0
chr7.74535728.74536227	0	0	0	0
chr7.74538537.74539036	2	2	1	1
chr7.74540242.74540741	0	3	1	3
chr7.74540613.74541112	3	2	0	1
chr7.74540902.74541401	1	4	3	2
chr7.74544136.74544635	4	4	2	1
chr7.74545136.74545635	61	86	32	39
chr7.74546821.74547320	0	0	0	2
chr7.74546956.74547455	1	0	0	1
chr7.74547775.74548274	1	2	4	3
chr7.74552525.74553024	1	4	0	1
chr7.74553971.74554470	1	8	1	2
chr7.74555051.74555550	2	0	0	0
chr7.74555208.74555707	0	0	1	2
chr7.74555448.74555947	1	1	3	0
chr7.74555504.74556003	2	1	1	0
chr7.74556607.74557106	3	1	1	0
chr7.74557040.74557539	3	2	1	3
chr7.74557067.74557566	4	6	2	4
chr7.74559618.74560117	3	4	3	3
chr7.74562012.74562511	2	5	2	4
chr7.74564010.74564509	5	4	2	2
chr7.74566006.74566505	2	8	7	5
chr7.74566694.74567193	270	313	162	153
chr7.74567176.74567675	12	8	6	3
chr7.74571864.74572363	4	3	4	6
chr7.74572760.74573259	1	1	1	2
chr7.74577788.74578287	0	1	3	3
chr7.74578151.74578650	0	0	1	1
chr7.74581384.74581883	1	3	3	4
chr7.74581968.74582467	3	1	0	0
chr7.74582209.74582708	1	2	2	1
chr7.74588091.74588590	4	2	1	3
chr7.74589528.74590027	2	2	0	1
chr7.74589744.74590243	0	1	3	1
chr7.74589773.74590272	1	3	3	1
chr7.74589791.74590290	1	4	4	2
chr7.74590227.74590726	2	2	2	2
chr7.74595655.74596154	2	1	1	1
chr7.74605941.74606440	10	11	7	4
chr7.74606313.74606812	25	27	11	8
chr7.74606330.74606829	20	27	11	6
chr7.74606333.74606832	24	36	12	10
chr7.74612237.74612736	6	2	1	1
chr7.74619035.74619534	6	3	3	2
chr7.74635138.74635637	3	2	4	5
chr7.74647912.74648411	1	5	3	3
chr7.74648341.74648840	4	2	3	4
chr7.74655842.74656341	5	15	9	7
chr7.74656436.74656935	10	14	3	7
chr7.74657588.74658087	13	20	7	6
chr7.74658794.74659293	10	9	9	8
chr7.74660646.74661145	2	3	2	4
chr7.74669276.74669775	2	5	1	3
chr7.74669320.74669819	3	3	1	5
chr7.74682343.74682842	7	4	5	5
chr7.74684242.74684741	7	3	3	6
chr7.74684245.74684744	4	1	1	0
chr7.74686728.74687227	8	6	2	5
chr7.74697794.74698293	6	0	1	0
chr7.74731663.74732162	2	1	0	5
chr7.74735933.74736432	0	0	0	0
chr7.74741294.74741793	0	0	0	0
chr7.74741886.74742385	0	0	0	0
chr7.74763646.74764145	0	0	0	0
chr7.74763881.74764380	0	0	0	0
chr7.74767455.74767954	0	0	1	0
chr7.74776933.74777432	0	0	0	1
chr7.74777147.74777646	2	1	0	0
chr7.74782844.74783343	6	0	0	2
chr7.74787694.74788193	0	0	0	0
chr7.74792278.74792777	2	2	0	0
chr7.74800186.74800685	0	0	1	1
chr7.74809635.74810134	0	1	1	0
chr7.74816028.74816527	0	0	0	0
chr7.74821752.74822251	1	0	0	3
chr7.74822715.74823214	0	0	0	0
chr7.74826829.74827328	2	5	0	2
chr7.74830471.74830970	1	0	0	0
chr7.74836407.74836906	3	0	0	0
chr7.74836719.74837218	0	0	1	0
chr7.74840418.74840917	0	1	2	0
chr7.74866117.74866616	22	34	18	18
chr7.74869978.74870477	3	5	2	0
chr7.74870304.74870803	1	3	0	1
chr7.74874995.74875494	0	4	2	2
chr7.74879145.74879644	0	0	0	0
chr7.74885287.74885786	1	0	0	0
chr7.74886046.74886545	0	0	0	1
chr7.74898258.74898757	0	2	1	1
chr7.74907722.74908221	1	0	0	0
chr7.74908892.74909391	1	4	1	1
chr7.74911749.74912248	0	0	0	0
chr7.74912932.74913431	1	1	2	0
chr7.74912935.74913434	0	0	1	0
chr7.74919138.74919637	0	0	0	0
chr7.74920903.74921402	2	0	2	3
chr7.74921069.74921568	4	1	0	1
chr7.74921826.74922325	2	0	0	2
chr7.74924556.74925055	5	3	2	3
chr7.74927771.74928270	0	0	0	0
chr7.74929480.74929979	0	0	0	0
chr7.74931339.74931838	0	0	0	0
chr7.74931956.74932455	1	2	0	0
chr7.74932262.74932761	4	3	3	0
chr7.74933913.74934412	0	0	0	0
chr7.74936409.74936908	1	1	0	1
chr7.74941561.74942060	0	2	0	2
chr7.74949229.74949728	0	0	0	0
chr7.74949283.74949782	0	0	1	0
chr7.74958898.74959397	0	0	0	2
chr7.74961990.74962489	0	0	0	0
chr7.74966940.74967439	0	0	0	1
chr7.74967188.74967687	2	4	0	1
chr7.74967381.74967880	2	3	0	1
chr7.74975706.74976205	0	0	0	2
chr7.74980343.74980842	0	0	0	0
chr7.74982644.74983143	1	0	0	0
chr7.74984303.74984802	3	2	0	0
chr7.75000708.75001207	5	3	0	4
chr7.75003737.75004236	3	3	2	2
chr7.75007356.75007855	2	2	2	3
chr7.75007948.75008447	2	1	0	3
chr7.75009376.75009875	1	1	1	2
chr7.75009379.75009878	1	1	0	1
chr7.75012477.75012976	4	3	5	4
chr7.75014433.75014932	5	1	2	2
chr7.75014576.75015075	3	2	5	0
chr7.75014793.75015292	4	2	1	3
chr7.75015836.75016335	2	1	2	1
chr7.75027455.75027954	4	4	1	5
chr7.75028934.75029433	0	0	0	0
chr7.75028948.75029447	0	1	1	2
chr7.75036887.75037386	0	4	2	4
chr7.75038916.75039415	7	2	0	2
chr7.75039057.75039556	6	4	1	1
chr7.75045682.75046181	4	9	2	6
chr7.75045685.75046184	7	7	1	5
chr7.75046326.75046825	188	252	114	119
chr7.75047060.75047559	8	6	7	2
chr7.75048171.75048670	1	1	0	4
chr7.75048413.75048912	2	2	3	2
chr7.75051196.75051695	12	12	2	6
chr7.75064598.75065097	4	7	1	5
chr7.75073015.75073514	6	6	2	0
chr7.75073527.75074026	2	1	1	1
chr7.75073899.75074398	2	2	0	2
chr7.75076175.75076674	1	0	0	2
chr7.75087685.75088184	1	1	0	2
chr7.75092460.75092959	18	23	6	14
chr7.75092513.75093012	0	5	0	5
chr7.75092690.75093189	5	7	3	3
chr7.75093521.75094020	2	5	4	1
chr7.75097137.75097636	0	1	0	0
chr7.75103221.75103720	1	1	2	3
chr7.75103224.75103723	1	1	1	2
chr7.75103919.75104418	0	5	0	0
chr7.75112875.75113374	1	1	0	1
chr7.75131579.75132078	0	0	0	0
chr7.75132393.75132892	1	1	1	0
chr7.75152393.75152892	0	0	1	0
chr7.75152453.75152952	1	0	0	1
chr7.75156838.75157337	5	13	3	2
chr7.75157633.75158132	2	0	0	0
chr7.75161884.75162383	2	1	0	0
chr7.75165542.75166041	0	0	0	0
chr7.75168541.75169040	0	0	0	0
chr7.75172486.75172985	0	0	0	0
chr7.75172910.75173409	1	0	0	0
chr7.75174500.75174999	1	1	0	0
chr7.75175974.75176473	0	0	0	0
chr7.75181744.75182243	0	0	0	0
chr7.75185013.75185512	0	0	0	0
chr7.75185486.75185985	0	0	0	0
chr7.75190027.75190526	0	0	0	0
chr7.75191200.75191699	1	0	0	0
chr7.75191981.75192480	0	0	0	0
chr7.75193175.75193674	0	0	0	0
chr7.75193878.75194377	0	0	0	0
chr7.75198100.75198599	0	0	0	0
chr7.75201356.75201855	0	0	0	0
chr7.75202206.75202705	0	0	0	0
chr7.75204147.75204646	0	0	0	0
chr7.75205644.75206143	0	0	0	0
chr7.75217068.75217567	0	0	0	2
chr7.75219233.75219732	0	0	0	0
chr7.75223678.75224177	0	0	0	0
chr7.75228297.75228796	0	0	0	0
chr7.75230416.75230915	0	0	0	0
chr7.75233585.75234084	0	0	0	0
chr7.75234686.75235185	0	0	0	0
chr7.75242397.75242896	0	0	0	0
chr7.75246640.75247139	0	0	0	0
chr7.75249756.75250255	0	0	0	0
chr7.75258782.75259281	0	0	0	0
chr7.75261176.75261675	0	0	0	0
chr7.75265092.75265591	1	0	0	0
chr7.75267457.75267956	0	0	0	0
chr7.75268104.75268603	1	4	3	0
chr7.75269631.75270130	0	0	0	0
chr7.75270680.75271179	0	0	0	0
chr7.75271655.75272154	0	0	0	0
chr7.75274839.75275338	0	0	0	0
chr7.75279290.75279789	0	0	0	0
chr7.75281083.75281582	0	0	0	0
chr7.75284702.75285201	0	0	0	0
chr7.75293246.75293745	0	0	0	0
chr7.75299041.75299540	0	0	0	0
chr7.75301901.75302400	0	0	1	0
chr7.75309011.75309510	0	0	0	0
chr7.75312630.75313129	0	0	0	0
chr7.75321174.75321673	0	0	0	0
chr7.75327011.75327510	0	0	0	0
chr7.75329874.75330373	0	0	0	0
chr7.75336978.75337477	0	0	0	0
chr7.75340597.75341096	0	0	0	0
chr7.75349141.75349640	0	0	0	0
chr7.75354936.75355435	0	0	0	0
chr7.75373599.75374098	0	0	0	0
chr7.75374505.75375004	1	0	0	1
chr7.75375331.75375830	0	0	1	0
chr7.75388176.75388675	1	1	0	0
chr7.75388797.75389296	0	1	0	0
chr7.75388974.75389473	2	1	0	0
chr7.75389777.75390276	0	0	0	0
chr7.75394972.75395471	1	0	0	0
chr7.75396044.75396543	1	0	0	1
chr7.75397938.75398437	1	0	0	0
chr7.75399152.75399651	0	0	0	0
chr7.75399798.75400297	0	0	0	0
chr7.75400659.75401158	0	0	0	0
chr7.75404646.75405145	9	13	3	6
chr7.75407542.75408041	0	0	0	0
chr7.75414435.75414934	4	2	2	1
chr7.75415417.75415916	1	2	2	1
chr7.75418416.75418915	22	20	6	4
chr7.75419446.75419945	0	1	3	2
chr7.75419501.75420000	0	1	2	2
chr7.75420813.75421312	3	6	1	2
chr7.75421543.75422042	1	0	0	0
chr7.75421856.75422355	2	2	0	0
chr7.75425365.75425864	4	2	0	2
chr7.75426066.75426565	0	0	0	0
chr7.75456730.75457229	1	1	3	0
chr7.75467206.75467705	4	6	3	4
chr7.75489208.75489707	0	0	1	2
chr7.75491698.75492197	1	2	0	4
chr7.75492308.75492807	9	8	4	9
chr7.75493918.75494417	0	0	0	3
chr7.75499028.75499527	0	0	0	1
chr7.75508226.75508725	0	3	0	0
chr7.75509172.75509671	0	0	0	0
chr7.75527959.75528458	23	34	13	14
chr7.75533945.75534444	5	3	1	0
chr7.75538754.75539253	4	5	3	4
chr7.75548689.75549188	3	1	2	0
chr7.75548719.75549218	1	2	1	2
chr7.75552777.75553276	2	2	3	3
chr7.75552888.75553387	2	2	2	2
chr7.75565867.75566366	1	1	3	4
chr7.75570130.75570629	1	3	1	1
chr7.75572408.75572907	5	1	2	3
chr7.75572694.75573193	5	1	5	2
chr7.75586779.75587278	3	2	3	2
chr7.75593478.75593977	2	2	3	0
chr7.75605371.75605870	2	1	3	4
chr7.75609107.75609606	3	1	7	3
chr7.75611292.75611791	4	1	4	3
chr7.75611569.75612068	2	2	2	0
chr7.75613699.75614198	3	4	4	3
chr7.75617880.75618379	6	11	8	5
chr7.75617990.75618489	4	11	4	6
chr7.75621815.75622314	7	6	3	5
chr7.75623927.75624426	3	3	1	4
chr7.75628957.75629456	1	5	4	4
chr7.75637646.75638145	2	1	0	2
chr7.75638650.75639149	0	1	1	2
chr7.75640736.75641235	7	8	6	2
chr7.75641822.75642321	8	10	1	4
chr7.75642823.75643322	190	264	86	132
chr7.75646482.75646981	6	1	1	4
chr7.75649409.75649908	3	0	1	2
chr7.75651511.75652010	5	3	5	4
chr7.75665378.75665877	4	3	3	5
chr7.75665953.75666452	2	4	1	6
chr7.75669640.75670139	2	2	5	5
chr7.75678474.75678973	1	2	5	2
chr7.75688603.75689102	2	3	2	2
chr7.75708951.75709450	5	3	4	9
chr7.75711665.75712164	3	3	1	1
chr7.75711668.75712167	3	3	1	1
chr7.75716066.75716565	1	3	2	0
chr7.75725476.75725975	3	3	5	4
chr7.75737987.75738486	3	6	2	1
chr7.75742428.75742927	8	4	4	4
chr7.75743206.75743705	1	3	2	3
chr7.75754169.75754668	3	3	4	3
chr7.75756975.75757474	77	92	27	37
chr7.75758159.75758658	5	3	3	4
chr7.75759864.75760363	11	11	2	6
chr7.75762383.75762882	145	181	85	83
chr7.75774285.75774784	2	2	4	3
chr7.75775136.75775635	3	1	3	3
chr7.75793148.75793647	2	2	4	1
chr7.75798733.75799232	12	4	6	2
chr7.75803599.75804098	1	3	4	5
chr7.75806810.75807309	0	4	2	5
chr7.75806897.75807396	1	0	3	2
chr7.75810218.75810717	0	3	2	2
chr7.75816217.75816716	2	4	5	0
chr7.75821913.75822412	3	3	3	2
chr7.75827467.75827966	2	7	6	7
chr7.75833527.75834026	0	4	0	0
chr7.75834301.75834800	1	0	1	0
chr7.75835362.75835861	7	8	2	3
chr7.75838400.75838899	4	3	3	5
chr7.75849462.75849961	4	4	4	5
chr7.75851890.75852389	3	7	2	5
chr7.75863857.75864356	1	1	1	2
chr7.75867723.75868222	3	1	3	4
chr7.75872390.75872889	2	6	5	0
chr7.75873087.75873586	2	1	3	3
chr7.75878153.75878652	7	12	7	3
chr7.75879154.75879653	6	6	3	5
chr7.75879487.75879986	4	6	4	5
chr7.75881300.75881799	2	5	5	3
chr7.75881573.75882072	2	2	0	2
chr7.75881911.75882410	3	3	3	3
chr7.75882930.75883429	10	15	8	4
chr7.75885705.75886204	5	1	1	1
chr7.75885878.75886377	0	2	1	3
chr7.75889032.75889531	2	1	1	0
chr7.75891030.75891529	3	3	1	3
chr7.75893128.75893627	3	0	1	1
chr7.75893657.75894156	0	5	2	8
chr7.75894300.75894799	1	0	3	2
chr7.75900887.75901386	4	4	5	2
chr7.75904545.75905044	4	5	3	3
chr7.75905665.75906164	10	2	4	3
chr7.75911576.75912075	2	2	0	2
chr7.75914078.75914577	3	3	1	4
chr7.75914408.75914907	7	4	1	3
chr7.75914647.75915146	9	14	10	6
chr7.75915267.75915766	2	4	3	4
chr7.75919532.75920031	3	5	2	3
chr7.75921848.75922347	5	3	0	3
chr7.75927810.75928309	6	2	0	2
chr7.75931729.75932228	13	12	5	6
chr7.75943814.75944313	2	0	4	2
chr7.75945421.75945920	9	8	2	4
chr7.75947931.75948430	1	4	1	3
chr7.75953706.75954205	3	1	2	3
chr7.75953716.75954215	3	1	4	3
chr7.75961184.75961683	27	40	13	7
chr7.75962735.75963234	5	3	1	8
chr7.75963509.75964008	1	4	2	3
chr7.75965991.75966490	4	4	2	3
chr7.75967753.75968252	5	2	0	4
chr7.75967763.75968262	2	2	0	3
chr7.75967973.75968472	3	2	0	1
chr7.75969265.75969764	3	2	3	3
chr7.75971098.75971597	2	1	0	0
chr7.75971355.75971854	8	5	3	4
chr7.75978635.75979134	6	4	6	1
chr7.75979685.75980184	3	1	1	2
chr7.75980746.75981245	0	1	0	2
chr7.75983937.75984436	4	2	3	2
chr7.75984457.75984956	4	1	1	0
chr7.75985412.75985911	1	2	2	1
chr7.75987508.75988007	3	2	0	2
chr7.75989190.75989689	1	1	2	0
chr7.75990951.75991450	4	4	4	0
chr7.75991988.75992487	0	1	1	1
chr7.75992952.75993451	4	6	0	1
chr7.75993961.75994460	21	18	10	10
chr7.75994662.75995161	27	28	12	13
chr7.75995205.75995704	2	6	5	2
chr7.76001144.76001643	1	0	1	3
chr7.76001932.76002431	4	2	2	1
chr7.76002306.76002805	1	0	2	2
chr7.76002366.76002865	4	0	0	5
chr7.76020056.76020555	267	330	141	166
chr7.76021244.76021743	5	1	0	2
chr7.76037188.76037687	0	2	0	3
chr7.76042357.76042856	3	5	2	3
chr7.76046185.76046684	3	2	1	0
chr7.76047616.76048115	4	8	6	3
chr7.76047925.76048424	11	2	0	2
chr7.76055031.76055530	7	1	7	6
chr7.76059585.76060084	7	1	3	3
chr7.76063061.76063560	0	4	4	4
chr7.76065218.76065717	4	2	0	3
chr7.76066596.76067095	3	1	1	2
chr7.76066694.76067193	3	4	3	4
chr7.76068539.76069038	8	5	1	5
chr7.76078556.76079055	4	3	2	2
chr7.76086163.76086662	5	7	6	6
chr7.76093105.76093604	0	2	2	3
chr7.76095190.76095689	5	2	4	4
chr7.76103703.76104202	2	4	2	4
chr7.76111631.76112130	9	1	5	2
chr7.76119456.76119955	6	2	4	4
chr7.76128953.76129452	3	5	1	4
chr7.76130525.76131024	51	81	21	28
chr7.76149714.76150213	4	0	1	1
chr7.76150793.76151292	4	6	3	1
chr7.76164502.76165001	5	7	1	1
chr7.76166823.76167322	3	4	1	3
chr7.76168959.76169458	5	4	6	5
chr7.76169874.76170373	4	3	3	2
chr7.76172296.76172795	2	4	1	6
chr7.76173758.76174257	0	2	2	0
chr7.76174142.76174641	1	2	2	1
chr7.76176662.76177161	8	8	6	4
chr7.76178866.76179365	2	6	3	5
chr7.76188241.76188740	3	3	2	1
chr7.76191630.76192129	6	6	1	6
chr7.76203846.76204345	4	4	1	1
chr7.76206288.76206787	6	6	5	5
chr7.76217607.76218106	6	1	3	7
chr7.76218982.76219481	3	1	1	2
chr7.76222920.76223419	4	3	1	5
chr7.76227708.76228207	7	7	4	5
chr7.76232948.76233447	3	2	2	3
chr7.76233486.76233985	2	1	2	2
chr7.76246747.76247246	5	3	2	3
chr7.76255298.76255797	7	3	0	6
chr7.76256693.76257192	0	5	1	5
chr7.76257961.76258460	5	13	6	10
chr7.76260727.76261226	2	3	4	4
chr7.76262874.76263373	103	171	56	68
chr7.76265248.76265747	4	10	4	3
chr7.76267520.76268019	2	4	1	4
chr7.76267600.76268099	0	2	0	3
chr7.76274117.76274616	2	4	2	2
chr7.76275114.76275613	4	4	3	1
chr7.76277873.76278372	2	3	3	5
chr7.76278605.76279104	6	2	2	6
chr7.76281429.76281928	1	1	1	2
chr7.76284263.76284762	3	1	1	1
chr7.76285815.76286314	1	2	3	0
chr7.76286312.76286811	2	4	1	2
chr7.76291902.76292401	26	22	9	16
chr7.76295013.76295512	2	0	1	0
chr7.76295125.76295624	5	2	2	3
chr7.76297395.76297894	3	4	5	0
chr7.76301506.76302005	13	10	7	9
chr7.76303742.76304241	9	15	6	4
chr7.76311930.76312429	1	7	1	3
chr7.76314162.76314661	255	333	162	195
chr7.76314238.76314737	292	361	176	193
chr7.76321923.76322422	5	5	3	3
chr7.76351340.76351839	8	7	1	3
chr7.76359009.76359508	18	35	5	10
chr7.76359200.76359699	111	200	56	58
chr7.76365838.76366337	4	3	5	2
chr7.76377172.76377671	9	2	4	5
chr7.76377525.76378024	2	2	1	2
chr7.76379937.76380436	12	8	3	4
chr7.76383004.76383503	14	22	9	6
chr7.76383763.76384262	7	1	3	2
chr7.76385836.76386335	4	3	2	1
chr7.76391387.76391886	2	3	4	8
chr7.76396303.76396802	6	9	4	5
chr7.76396921.76397420	4	12	3	7
chr7.76397559.76398058	8	7	6	5
chr7.76397580.76398079	3	6	4	6
chr7.76402508.76403007	2	6	0	5
chr7.76403042.76403541	0	3	3	1
chr7.76403176.76403675	2	0	4	0
chr7.76406799.76407298	2	6	2	6
chr7.76413835.76414334	4	3	3	3
chr7.76421735.76422234	3	4	3	2
chr7.76428291.76428790	5	1	3	2
chr7.76428776.76429275	4	0	1	2
chr7.76429172.76429671	1	0	4	1
chr7.76430814.76431313	7	4	6	5
chr7.76436124.76436623	1	1	1	1
chr7.76440018.76440517	0	1	1	0
chr7.76440183.76440682	2	3	0	2
chr7.76443099.76443598	1	2	4	2
chr7.76444102.76444601	2	3	0	2
chr7.76452169.76452668	1	0	1	1
chr7.76452315.76452814	2	2	0	0
chr7.76465531.76466030	1	0	0	0
chr7.76470656.76471155	0	1	1	0
chr7.76471535.76472034	1	2	0	2
chr7.76476629.76477128	1	6	0	1
chr7.76478810.76479309	0	2	0	2
chr7.76481420.76481919	1	1	0	3
chr7.76485387.76485886	0	0	0	0
chr7.76485961.76486460	0	2	0	1
chr7.76486672.76487171	1	2	0	0
chr7.76487687.76488186	0	2	0	0
chr7.76488053.76488552	0	1	0	1
chr7.76489724.76490223	1	0	0	0
chr7.76490831.76491330	2	0	0	1
chr7.76491126.76491625	1	1	2	0
chr7.76492139.76492638	0	0	1	1
chr7.76493928.76494427	2	2	1	2
chr7.76494794.76495293	0	0	0	0
chr7.76495339.76495838	1	0	0	0
chr7.76495875.76496374	0	0	0	0
chr7.76499812.76500311	11	12	5	1
chr7.76501432.76501931	0	3	0	2
chr7.76502168.76502667	0	2	0	1
chr7.76502267.76502766	1	1	1	0
chr7.76504207.76504706	3	0	2	0
chr7.76505376.76505875	1	1	0	3
chr7.76505496.76505995	1	2	1	2
chr7.76505605.76506104	2	5	2	5
chr7.76509607.76510106	3	8	1	7
chr7.76512216.76512715	1	0	1	0
chr7.76512847.76513346	21	43	17	17
chr7.76513190.76513689	6	3	4	2
chr7.76514248.76514747	5	1	3	3
chr7.76534729.76535228	0	1	0	0
chr7.76535542.76536041	1	0	0	0
chr7.76538406.76538905	2	1	1	1
chr7.76541081.76541580	1	0	0	1
chr7.76541084.76541583	0	0	0	1
chr7.76541216.76541715	1	0	0	0
chr7.76543271.76543770	1	1	0	1
chr7.76549145.76549644	7	13	2	5
chr7.76551439.76551938	2	3	0	1
chr7.76587577.76588076	2	1	4	2
chr7.76588799.76589298	1	2	3	6
chr7.76591893.76592392	2	6	3	2
chr7.76593916.76594415	7	2	1	3
chr7.76606952.76607451	2	0	1	1
chr7.76607111.76607610	0	3	2	0
chr7.76608782.76609281	1	3	1	3
chr7.76609791.76610290	7	8	4	5
chr7.76609914.76610413	14	18	8	9
chr7.76611039.76611538	1	2	3	2
chr7.76613756.76614255	49	72	13	28
chr7.76641341.76641840	0	2	0	0
chr7.76657113.76657612	5	5	3	3
chr7.76659280.76659779	4	11	4	9
chr7.76661854.76662353	4	2	2	4
chr7.76684503.76685002	1	3	5	5
chr7.76715241.76715740	4	4	1	6
chr7.76764107.76764606	3	0	1	3
chr7.76764159.76764658	3	0	1	4
chr7.76791654.76792153	7	3	6	3
chr7.76801534.76802033	6	2	3	4
chr7.76814705.76815204	1	1	1	1
chr7.76827417.76827916	1	2	2	1
chr7.76827784.76828283	3	0	3	2
chr7.76851220.76851719	0	1	0	0
chr7.76860976.76861475	2	3	1	1
chr7.76861446.76861945	1	0	2	0
chr7.76870332.76870831	0	3	3	2
chr7.76876998.76877497	0	0	1	0
chr7.76877176.76877675	1	4	3	1
chr7.76899407.76899906	3	4	5	6
chr7.76924736.76925235	27	42	12	15
chr7.76950251.76950750	1	5	0	0
chr7.76950397.76950896	4	3	2	2
chr7.76963639.76964138	1	0	0	0
chr7.76968755.76969254	0	0	0	0
chr7.76969630.76970129	0	1	1	1
chr7.76972003.76972502	2	1	3	0
chr7.76974728.76975227	2	0	0	0
chr7.76976915.76977414	1	2	0	0
chr7.76979532.76980031	1	2	2	3
chr7.76983501.76984000	1	0	0	0
chr7.76984075.76984574	0	1	0	0
chr7.76984774.76985273	0	0	0	0
chr7.76985789.76986288	2	1	0	0
chr7.76986155.76986654	1	1	0	2
chr7.76987827.76988326	1	2	0	1
chr7.76988948.76989447	1	0	0	0
chr7.76989245.76989744	1	2	1	2
chr7.76990256.76990755	4	0	0	0
chr7.76992045.76992544	2	0	2	0
chr7.76992911.76993410	0	0	0	1
chr7.76993456.76993955	1	0	0	1
chr7.76993992.76994491	0	0	0	0
chr7.76999680.77000179	2	4	2	2
chr7.77001297.77001796	1	0	0	1
chr7.77002033.77002532	0	0	0	1
chr7.77002132.77002631	3	1	0	2
chr7.77006110.77006609	1	0	0	1
chr7.77016277.77016776	0	0	0	0
chr7.77025730.77026229	0	3	2	1
chr7.77029053.77029552	0	0	1	0
chr7.77030222.77030721	0	0	0	0
chr7.77030225.77030724	0	0	0	0
chr7.77036407.77036906	0	0	0	0
chr7.77044200.77044699	0	0	0	0
chr7.77053809.77054308	0	0	1	0
chr7.77054606.77055105	2	3	0	2
chr7.77057457.77057956	2	2	0	1
chr7.77060134.77060633	2	3	1	1
chr7.77060137.77060636	1	2	0	0
chr7.77060269.77060768	0	2	0	1
chr7.77064999.77065498	1	2	4	0
chr7.77065217.77065716	1	1	0	0
chr7.77073419.77073918	2	0	2	0
chr7.77079354.77079853	2	3	3	3
chr7.77081478.77081977	4	0	3	1
chr7.77086258.77086757	0	2	0	0
chr7.77087384.77087883	5	0	0	2
chr7.77112697.77113196	67	63	32	27
chr7.77121510.77122009	2	4	2	2
chr7.77151421.77151920	2	5	1	4
chr7.77157451.77157950	5	2	2	1
chr7.77164277.77164776	0	2	5	1
chr7.77171137.77171636	4	5	3	7
chr7.77181153.77181652	6	5	4	4
chr7.77201931.77202430	5	7	2	5
chr7.77205213.77205712	7	1	4	9
chr7.77211454.77211953	7	4	4	7
chr7.77216056.77216555	4	7	4	5
chr7.77222663.77223162	6	2	5	5
chr7.77224560.77225059	6	3	4	3
chr7.77247152.77247651	240	257	127	143
chr7.77255164.77255663	4	1	2	3
chr7.77257992.77258491	1	3	1	1
chr7.77269617.77270116	2	2	5	2
chr7.77270757.77271256	2	0	2	4
chr7.77279823.77280322	7	7	0	1
chr7.77315196.77315695	2	1	2	1
chr7.77324655.77325154	5	3	0	3
chr7.77325998.77326497	2	3	1	2
chr7.77326752.77327251	2	2	2	2
chr7.77331798.77332297	63	101	39	43
chr7.77338848.77339347	1	1	3	2
chr7.77338851.77339350	0	1	3	1
chr7.77347362.77347861	1	5	2	2
chr7.77348241.77348740	0	1	4	2
chr7.77414157.77414656	1	1	4	1
chr7.77414160.77414659	1	1	2	0
chr7.77415396.77415895	3	1	3	2
chr7.77416130.77416629	0	0	1	0
chr7.77416190.77416689	0	0	1	1
chr7.77423780.77424279	2	4	0	2
chr7.77425607.77426106	3	0	3	1
chr7.77426107.77426606	5	3	1	5
chr7.77432825.77433324	2	0	1	4
chr7.77438064.77438563	4	4	3	1
chr7.77458491.77458990	1	3	1	0
chr7.77461841.77462340	1	0	3	2
chr7.77509247.77509746	0	0	0	0
chr7.77520631.77521130	4	2	1	3
chr7.77538305.77538804	3	4	1	1
chr7.77538319.77538818	2	3	4	2
chr7.77541533.77542032	0	2	1	1
chr7.77541783.77542282	0	2	0	4
chr7.77543976.77544475	5	2	3	3
chr7.77550676.77551175	2	2	0	4
chr7.77552027.77552526	3	4	3	5
chr7.77560575.77561074	1	0	3	4
chr7.77604198.77604697	4	3	5	5
chr7.77607592.77608091	5	4	5	7
chr7.77611428.77611927	6	3	3	4
chr7.77625408.77625907	3	3	2	5
chr7.77629565.77630064	7	4	2	5
chr7.77634553.77635052	2	5	4	2
chr7.77637796.77638295	8	8	5	6
chr7.77645422.77645921	3	4	2	4
chr7.77649225.77649724	6	7	6	9
chr7.77658910.77659409	4	1	8	4
chr7.77677778.77678277	2	6	1	2
chr7.77677781.77678280	1	11	1	1
chr7.77696860.77697359	36	43	22	18
chr7.77706719.77707218	7	8	6	10
chr7.77709128.77709627	5	6	4	4
chr7.77724376.77724875	7	7	2	6
chr7.77759235.77759734	233	268	115	125
chr7.77760045.77760544	13	18	10	10
chr7.77770780.77771279	3	0	5	3
chr7.77789239.77789738	5	6	6	7
chr7.77798596.77799095	73	95	39	37
chr7.77798696.77799195	100	126	51	56
chr7.77799446.77799945	20	22	10	9
chr7.77830528.77831027	5	4	1	3
chr7.77839049.77839548	5	7	6	12
chr7.77852659.77853158	8	3	3	3
chr7.77864678.77865177	6	4	6	5
chr7.77871196.77871695	2	5	1	3
chr7.77871436.77871935	2	0	0	0
chr7.77876954.77877453	4	4	2	6
chr7.77880761.77881260	7	8	1	12
chr7.77917537.77918036	12	4	6	5
chr7.77935949.77936448	140	177	58	71
chr7.77964223.77964722	3	4	1	6
chr7.77965234.77965733	7	3	1	2
chr7.77982891.77983390	2	5	3	3
chr7.77987004.77987503	5	4	4	3
chr7.77988128.77988627	7	7	1	7
chr7.77996186.77996685	25	12	2	9
chr7.77999930.78000429	15	30	17	11
chr7.78005962.78006461	11	21	2	10
chr7.78019175.78019674	5	4	1	2
chr7.78019446.78019945	0	12	3	0
chr7.78029846.78030345	5	4	5	3
chr7.78040126.78040625	286	324	171	192
chr7.78040682.78041181	13	18	8	9
chr7.78043013.78043512	8	11	5	5
chr7.78056688.78057187	8	6	2	4
chr7.78057288.78057787	8	0	4	8
chr7.78058430.78058929	8	2	1	4
chr7.78062327.78062826	4	4	4	4
chr7.78068165.78068664	3	1	1	2
chr7.78072787.78073286	4	5	6	6
chr7.78074318.78074817	4	5	3	5
chr7.78075013.78075512	1	0	2	7
chr7.78081826.78082325	18	17	12	7
chr7.78082336.78082835	2	3	0	5
chr7.78099929.78100428	7	2	3	5
chr7.78105754.78106253	4	8	6	9
chr7.78108336.78108835	7	5	2	9
chr7.78121877.78122376	8	4	3	6
chr7.78123384.78123883	9	5	5	1
chr7.78124915.78125414	6	2	4	5
chr7.78133827.78134326	44	43	14	23
chr7.78153150.78153649	3	4	6	6
chr7.78154505.78155004	2	4	2	8
chr7.78158189.78158688	2	4	2	3
chr7.78158261.78158760	0	2	1	1
chr7.78172885.78173384	1	1	0	1
chr7.78197549.78198048	6	4	5	3
chr7.78201782.78202281	5	4	9	5
chr7.78205082.78205581	9	6	4	5
chr7.78226006.78226505	145	174	56	70
chr7.78232854.78233353	7	3	2	7
chr7.78238203.78238702	2	4	4	6
chr7.78255275.78255774	8	7	6	6
chr7.78265611.78266110	13	8	6	4
chr7.78275014.78275513	2	0	3	2
chr7.78296459.78296958	6	3	8	10
chr7.78302173.78302672	4	8	4	4
chr7.78317574.78318073	4	3	1	2
chr7.78326766.78327265	2	4	5	8
chr7.78347272.78347771	8	2	7	4
chr7.78358023.78358522	3	4	1	0
chr7.78358081.78358580	7	4	1	0
chr7.78398561.78399060	2	7	0	5
chr7.78424236.78424735	1	11	6	5
chr7.78434232.78434731	39	36	9	19
chr7.78441662.78442161	16	8	6	7
chr7.78450898.78451397	4	4	1	3
chr7.78451076.78451575	5	1	1	5
chr7.78486444.78486943	4	3	3	4
chr7.78507742.78508241	14	11	4	8
chr7.78552022.78552521	5	2	4	3
chr7.78555402.78555901	7	3	3	7
chr7.78585279.78585778	3	2	4	3
chr7.78586753.78587252	6	3	4	2
chr7.78589657.78590156	17	10	5	1
chr7.78590057.78590556	4	3	3	6
chr7.78608072.78608571	5	11	5	5
chr7.78610089.78610588	8	6	5	3
chr7.78617080.78617579	6	4	4	8
chr7.78619590.78620089	3	3	2	6
chr7.78621248.78621747	2	1	0	6
chr7.78639989.78640488	5	2	3	3
chr7.78640831.78641330	3	6	7	9
chr7.78663157.78663656	6	2	5	3
chr7.78670792.78671291	7	11	6	6
chr7.78692893.78693392	13	15	5	7
chr7.78696589.78697088	4	0	2	2
chr7.78745127.78745626	6	5	6	8
chr7.78755630.78756129	6	2	2	5
chr7.78760201.78760700	8	7	7	5
chr7.78768747.78769246	9	8	6	5
chr7.78774291.78774790	3	5	3	7
chr7.78779737.78780236	11	12	2	6
chr7.78813953.78814452	8	5	0	5
chr7.78832563.78833062	3	3	3	3
chr7.78860451.78860950	3	4	4	3
chr7.78864226.78864725	9	3	2	2
chr7.78873146.78873645	3	2	6	3
chr7.78879153.78879652	5	5	2	3
chr7.78896406.78896905	4	9	11	1
chr7.78921616.78922115	7	1	5	2
chr7.78924553.78925052	41	46	11	25
chr7.78927660.78928159	13	5	3	10
chr7.78931811.78932310	2	4	2	6
chr7.78932047.78932546	5	2	3	4
chr7.78949910.78950409	8	6	3	5
chr7.78958479.78958978	5	3	5	5
chr7.78959431.78959930	8	4	4	5
chr7.78983948.78984447	12	2	4	4
chr7.78985449.78985948	70	86	26	50
chr7.79016158.79016657	3	2	1	1
chr7.79019162.79019661	2	2	4	5
chr7.79039984.79040483	8	6	10	9
chr7.79055631.79056130	9	4	10	3
chr7.79071139.79071638	3	3	4	3
chr7.79080138.79080637	5	4	3	8
chr7.79100937.79101436	6	5	4	7
chr7.79114180.79114679	2	5	2	3
chr7.79115287.79115786	1	2	3	9
chr7.79116592.79117091	5	10	4	9
chr7.79144179.79144678	10	5	0	4
chr7.79176817.79177316	96	146	42	62
chr7.79198096.79198595	6	0	2	5
chr7.79220229.79220728	7	6	3	4
chr7.79241634.79242133	4	5	3	7
chr7.79245841.79246340	12	25	8	12
chr7.79273797.79274296	7	8	2	9
chr7.79281995.79282494	50	48	16	26
chr7.79298106.79298605	158	176	80	80
chr7.79299729.79300228	6	13	8	8
chr7.79307023.79307522	5	6	2	7
chr7.79308150.79308649	6	7	7	11
chr7.79341867.79342366	13	13	7	4
chr7.79357522.79358021	26	36	20	18
chr7.79361160.79361659	37	50	18	24
chr7.79396041.79396540	3	9	3	8
chr7.79403692.79404191	4	6	5	5
chr7.79404743.79405242	7	6	2	4
chr7.79452044.79452543	3	3	5	4
chr7.79479338.79479837	5	6	4	7
chr7.79489574.79490073	3	1	10	8
chr7.79504636.79505135	1	2	2	1
chr7.79504803.79505302	7	4	1	3
chr7.79524260.79524759	6	4	2	2
chr7.79536157.79536656	4	2	8	5
chr7.79541023.79541522	10	3	2	4
chr7.79548768.79549267	10	11	8	11
chr7.79592698.79593197	0	6	3	7
chr7.79603955.79604454	11	6	7	6
chr7.79621036.79621535	7	5	4	4
chr7.79633133.79633632	10	5	1	5
chr7.79657787.79658286	7	6	4	9
chr7.79659629.79660128	5	3	2	6
chr7.79668033.79668532	6	3	3	3
chr7.79670294.79670793	12	15	6	4
chr7.79704260.79704759	6	6	2	4
chr7.79709755.79710254	6	2	7	9
chr7.79716860.79717359	5	4	6	3
chr7.79739029.79739528	4	1	3	1
chr7.79739470.79739969	0	2	0	0
chr7.79741644.79742143	11	9	2	5
chr7.79765244.79765743	5	8	3	7
chr7.79767041.79767540	4	5	0	8
chr7.79767651.79768150	2	3	1	1
chr7.79805918.79806417	9	8	2	3
chr7.79829645.79830144	0	3	2	2
chr7.79848141.79848640	7	6	3	7
chr7.79853339.79853838	10	7	6	9
chr7.79881353.79881852	5	2	5	7
chr7.79888566.79889065	2	6	3	5
chr7.79910092.79910591	4	3	4	4
chr7.79927856.79928355	4	6	6	7
chr7.79949211.79949710	3	9	11	8
chr7.79968899.79969398	1	4	2	3
chr7.79969357.79969856	5	5	2	6
chr7.79975882.79976381	5	6	3	6
chr7.79976295.79976794	4	3	3	3
chr7.79977291.79977790	1	1	3	1
chr7.79990161.79990660	7	4	2	9
chr7.80019111.80019610	273	329	152	156
chr7.80044320.80044819	4	2	1	3
chr7.80044347.80044846	4	1	1	2
chr7.80045317.80045816	3	7	5	3
chr7.80047806.80048305	89	102	33	37
chr7.80079702.80080201	17	25	6	11
chr7.80090813.80091312	2	4	1	4
chr7.80096966.80097465	11	7	5	5
chr7.80100446.80100945	7	2	3	5
chr7.80122841.80123340	5	8	2	4
chr7.80133673.80134172	4	5	4	4
chr7.80134745.80135244	3	11	2	3
chr7.80137527.80138026	4	1	6	5
chr7.80148162.80148661	7	4	8	4
chr7.80163883.80164382	3	2	4	4
chr7.80184474.80184973	1	6	1	6
chr7.80213001.80213500	6	5	5	6
chr7.80232472.80232971	7	2	6	3
chr7.80233829.80234328	2	3	2	2
chr7.80246343.80246842	3	4	3	3
chr7.80269690.80270189	3	5	0	4
chr7.80280541.80281040	5	4	5	6
chr7.80282743.80283242	2	2	1	9
chr7.80287004.80287503	5	3	5	1
chr7.80288342.80288841	4	1	2	3
chr7.80288687.80289186	15	33	7	10
chr7.80291026.80291525	2	5	5	2
chr7.80333515.80334014	4	8	2	3
chr7.80335652.80336151	7	5	3	8
chr7.80337271.80337770	26	43	13	16
chr7.80337284.80337783	27	36	14	16
chr7.80342270.80342769	8	3	9	7
chr7.80352103.80352602	0	0	2	4
chr7.80352414.80352913	2	2	1	2
chr7.80382367.80382866	4	2	3	1
chr7.80382980.80383479	7	4	8	5
chr7.80392199.80392698	104	127	42	59
chr7.80419064.80419563	3	3	1	6
chr7.80429301.80429800	6	4	4	9
chr7.80447142.80447641	3	3	1	4
chr7.80453645.80454144	60	83	20	26
chr7.80487481.80487980	7	6	1	8
chr7.80495308.80495807	6	4	0	6
chr7.80533421.80533920	5	1	4	5
chr7.80557201.80557700	2	1	9	7
chr7.80563385.80563884	7	4	4	5
chr7.80566056.80566555	4	6	5	6
chr7.80606591.80607090	3	4	4	2
chr7.80614705.80615204	8	5	5	5
chr7.80623100.80623599	2	1	2	1
chr7.80659413.80659912	137	164	58	78
chr7.80660430.80660929	8	15	4	7
chr7.80662538.80663037	1	5	5	2
chr7.80667591.80668090	4	8	3	2
chr7.80678766.80679265	29	21	6	8
chr7.80681214.80681713	100	169	58	66
chr7.80689519.80690018	1	2	0	2
chr7.80689591.80690090	3	3	2	6
chr7.80711552.80712051	5	6	10	11
chr7.80713084.80713583	4	0	1	0
chr7.80727193.80727692	8	1	7	10
chr7.80728354.80728853	8	6	5	8
chr7.80732577.80733076	52	75	20	33
chr7.80771549.80772048	9	2	2	8
chr7.80791854.80792353	3	1	3	6
chr7.80798500.80798999	7	4	4	5
chr7.80859437.80859936	8	4	7	7
chr7.80885603.80886102	4	6	7	8
chr7.80891009.80891508	8	4	6	3
chr7.80896102.80896601	6	7	4	8
chr7.80897131.80897630	4	2	0	4
chr7.80916064.80916563	2	3	3	4
chr7.80924093.80924592	5	5	4	8
chr7.80926386.80926885	6	3	3	3
chr7.80926519.80927018	2	1	0	2
chr7.80926622.80927121	2	3	3	4
chr7.80940829.80941328	2	3	2	3
chr7.80944873.80945372	7	4	5	1
chr7.80956467.80956966	5	2	6	1
chr7.80956602.80957101	1	2	1	3
chr7.80981282.80981781	7	5	4	7
chr7.80997250.80997749	1	0	0	3
chr7.81011025.81011524	4	4	8	8
chr7.81022730.81023229	5	5	6	8
chr7.81041020.81041519	4	1	3	4
chr7.81042877.81043376	0	1	2	0
chr7.81049646.81050145	1	2	1	1
chr7.81056510.81057009	1	1	1	2
chr7.81057170.81057669	1	2	1	4
chr7.81066412.81066911	3	1	6	1
chr7.81070838.81071337	4	1	7	6
chr7.81074555.81075054	2	0	3	1
chr7.81076389.81076888	6	1	4	6
chr7.81086623.81087122	3	1	2	1
chr7.81103720.81104219	1	4	3	2
chr7.81131982.81132481	5	3	2	5
chr7.81132343.81132842	3	2	2	0
chr7.81133756.81134255	3	2	3	5
chr7.81141253.81141752	0	1	1	2
chr7.81141476.81141975	0	1	0	0
chr7.81141907.81142406	1	0	0	1
chr7.81153557.81154056	6	3	2	4
chr7.81190659.81191158	2	1	5	4
chr7.81197003.81197502	4	6	7	8
chr7.81207994.81208493	7	2	4	7
chr7.81233040.81233539	1	6	1	5
chr7.81256964.81257463	14	19	6	7
chr7.81279653.81280152	3	4	4	4
chr7.81294720.81295219	0	3	0	6
chr7.81333571.81334070	5	1	1	6
chr7.81347792.81348291	7	9	5	4
chr7.81354400.81354899	2	3	2	4
chr7.81358537.81359036	7	4	4	3
chr7.81363660.81364159	3	2	6	8
chr7.81370697.81371196	8	1	3	6
chr7.81372717.81373216	3	6	3	3
chr7.81385228.81385727	7	6	6	6
chr7.81416811.81417310	7	1	1	8
chr7.81417369.81417868	5	1	2	12
chr7.81431916.81432415	3	6	4	4
chr7.81435868.81436367	2	2	0	2
chr7.81435999.81436498	0	2	0	1
chr7.81436777.81437276	0	1	0	2
chr7.81447302.81447801	51	97	27	22
chr7.81449262.81449761	14	38	10	11
chr7.81449314.81449813	15	36	9	10
chr7.81457841.81458340	48	65	27	26
chr7.81469960.81470459	93	129	33	52
chr7.81471609.81472108	7	6	1	10
chr7.81484749.81485248	6	6	1	5
chr7.81527601.81528100	9	22	2	8
chr7.81527855.81528354	5	2	5	4
chr7.81590116.81590615	7	6	2	6
chr7.81610903.81611402	6	6	6	7
chr7.81612294.81612793	7	8	5	11
chr7.81617061.81617560	13	6	4	15
chr7.81630831.81631330	3	7	5	5
chr7.81658941.81659440	2	1	5	2
chr7.81659684.81660183	3	4	5	3
chr7.81666843.81667342	13	4	6	8
chr7.81680135.81680634	5	6	5	6
chr7.81683515.81684014	4	3	5	6
chr7.81687195.81687694	5	4	7	10
chr7.81707552.81708051	8	3	6	9
chr7.81710787.81711286	8	7	2	8
chr7.81715886.81716385	17	15	7	13
chr7.81715959.81716458	21	20	7	10
chr7.81769751.81770250	2	1	4	4
chr7.81776930.81777429	36	36	12	7
chr7.81781763.81782262	6	3	4	6
chr7.81782908.81783407	4	8	6	5
chr7.81801518.81802017	4	5	2	4
chr7.81801726.81802225	2	4	3	3
chr7.81807816.81808315	4	5	3	1
chr7.81829779.81830278	3	4	4	5
chr7.81856928.81857427	9	10	8	7
chr7.81862557.81863056	8	3	8	8
chr7.81887643.81888142	7	4	7	6
chr7.81910633.81911132	4	3	3	9
chr7.81916006.81916505	4	3	6	2
chr7.81920359.81920858	1	2	0	1
chr7.81920786.81921285	5	3	2	5
chr7.81930238.81930737	3	2	3	4
chr7.81930252.81930751	2	1	2	2
chr7.81936373.81936872	3	2	2	1
chr7.81944841.81945340	8	6	3	9
chr7.81956480.81956979	100	150	58	55
chr7.82003728.82004227	8	3	3	3
chr7.82017285.82017784	62	92	28	22
chr7.82057791.82058290	7	13	6	12
chr7.82062579.82063078	6	2	0	6
chr7.82069423.82069922	8	9	4	11
chr7.82081830.82082329	1	7	2	0
chr7.82117991.82118490	14	5	7	6
chr7.82135995.82136494	4	8	6	6
chr7.82138285.82138784	6	0	1	6
chr7.82138718.82139217	1	3	4	4
chr7.82143907.82144406	7	5	5	6
chr7.82164731.82165230	10	10	6	13
chr7.82204348.82204847	4	1	4	5
chr7.82207419.82207918	4	8	10	7
chr7.82238990.82239489	3	8	11	11
chr7.82245578.82246077	1	4	3	4
chr7.82250275.82250774	10	7	3	9
chr7.82254344.82254843	26	71	21	24
chr7.82277584.82278083	3	3	2	6
chr7.82310439.82310938	9	7	7	3
chr7.82332012.82332511	5	4	2	10
chr7.82355384.82355883	9	7	2	6
chr7.82359382.82359881	8	13	8	7
chr7.82360913.82361412	6	6	6	6
chr7.82390868.82391367	4	2	2	5
chr7.82403988.82404487	7	3	2	7
chr7.82408006.82408505	1	9	4	10
chr7.82423893.82424392	5	3	1	7
chr7.82457463.82457962	4	5	6	5
chr7.82461474.82461973	6	1	3	3
chr7.82469186.82469685	3	4	4	6
chr7.82474948.82475447	6	3	6	3
chr7.82481441.82481940	194	257	91	113
chr7.82491918.82492417	4	2	1	4
chr7.82493007.82493506	3	4	4	1
chr7.82496299.82496798	6	4	3	4
chr7.82498106.82498605	5	3	4	6
chr7.82499342.82499841	4	4	0	1
chr7.82499739.82500238	1	0	0	2
chr7.82507617.82508116	9	14	0	7
chr7.82515047.82515546	6	2	6	7
chr7.82536722.82537221	4	5	3	5
chr7.82546648.82547147	4	4	3	1
chr7.82549429.82549928	2	5	3	2
chr7.82572165.82572664	259	304	141	148
chr7.82595787.82596286	3	4	3	4
chr7.82597715.82598214	5	10	6	4
chr7.82605198.82605697	194	233	92	104
chr7.82622254.82622753	38	45	16	14
chr7.82631275.82631774	8	2	7	10
chr7.82639843.82640342	1	2	2	4
chr7.82642323.82642822	6	1	1	4
chr7.82643112.82643611	3	2	4	4
chr7.82644965.82645464	2	1	2	2
chr7.82656753.82657252	6	8	3	3
chr7.82673847.82674346	8	2	6	8
chr7.82690867.82691366	3	5	8	6
chr7.82726837.82727336	87	156	53	62
chr7.82728846.82729345	5	7	4	11
chr7.82729356.82729855	135	162	65	63
chr7.82732143.82732642	11	5	2	5
chr7.82733441.82733940	12	14	5	6
chr7.82789645.82790144	6	6	2	3
chr7.82816159.82816658	35	50	12	22
chr7.82816240.82816739	41	57	14	25
chr7.82844205.82844704	7	5	7	5
chr7.82864978.82865477	7	3	3	7
chr7.82903267.82903766	11	2	4	5
chr7.82917009.82917508	10	6	5	4
chr7.82919497.82919996	5	7	4	6
chr7.82950420.82950919	8	6	1	4
chr7.82953943.82954442	1	3	0	4
chr7.82954795.82955294	3	5	5	8
chr7.82955924.82956423	6	4	2	4
chr7.82967014.82967513	5	2	7	4
chr7.82975624.82976123	6	9	4	10
chr7.83060238.83060737	2	6	2	2
chr7.83069703.83070202	2	7	3	4
chr7.83072873.83073372	11	21	5	7
chr7.83088573.83089072	5	6	2	1
chr7.83124550.83125049	1	2	2	1
chr7.83125071.83125570	3	1	2	0
chr7.83134872.83135371	4	0	2	2
chr7.83137406.83137905	6	1	5	5
chr7.83155149.83155648	6	7	5	6
chr7.83165009.83165508	2	3	3	7
chr7.83169424.83169923	3	5	2	7
chr7.83169978.83170477	7	12	2	8
chr7.83201518.83202017	5	5	7	10
chr7.83210566.83211065	5	5	8	9
chr7.83213123.83213622	8	7	1	7
chr7.83233805.83234304	4	8	4	2
chr7.83271164.83271663	43	55	14	18
chr7.83271690.83272189	8	3	2	7
chr7.83281639.83282138	6	3	5	1
chr7.83289596.83290095	5	6	5	4
chr7.83328434.83328933	2	6	6	1
chr7.83328656.83329155	2	3	4	3
chr7.83330643.83331142	2	4	5	4
chr7.83348392.83348891	5	2	1	3
chr7.83415862.83416361	7	11	7	8
chr7.83418114.83418613	8	2	5	8
chr7.83429192.83429691	3	10	2	4
chr7.83448938.83449437	6	8	7	8
chr7.83455340.83455839	7	2	7	7
chr7.83456452.83456951	6	9	4	4
chr7.83465685.83466184	6	7	4	8
chr7.83475344.83475843	40	44	18	18
chr7.83484417.83484916	8	4	8	4
chr7.83498316.83498815	7	4	6	6
chr7.83506810.83507309	7	0	4	2
chr7.83513833.83514332	24	24	8	8
chr7.83514779.83515278	3	2	5	7
chr7.83524640.83525139	7	5	3	0
chr7.83537236.83537735	6	9	4	5
chr7.83537880.83538379	8	4	3	0
chr7.83555284.83555783	9	13	5	4
chr7.83588745.83589244	7	5	7	5
chr7.83600884.83601383	7	2	4	4
chr7.83601550.83602049	4	3	2	3
chr7.83605413.83605912	2	4	2	5
chr7.83611740.83612239	6	3	1	6
chr7.83623638.83624137	6	4	1	3
chr7.83628998.83629497	2	3	1	2
chr7.83639868.83640367	2	7	7	4
chr7.83648365.83648864	6	5	5	2
chr7.83660908.83661407	3	2	5	7
chr7.83662879.83663378	2	1	0	0
chr7.83662929.83663428	4	3	0	0
chr7.83673480.83673979	0	3	1	1
chr7.83690589.83691088	10	2	9	11
chr7.83694271.83694770	4	5	6	5
chr7.83695903.83696402	8	3	1	11
chr7.83709840.83710339	4	4	6	8
chr7.83718470.83718969	8	9	4	4
chr7.83734775.83735274	20	20	6	16
chr7.83749906.83750405	1	5	0	5
chr7.83778795.83779294	3	6	2	2
chr7.83791713.83792212	6	10	2	5
chr7.83795544.83796043	9	4	0	5
chr7.83801026.83801525	3	2	1	3
chr7.83819851.83820350	13	10	6	6
chr7.83832949.83833448	21	21	7	12
chr7.83855754.83856253	1	7	8	7
chr7.83873448.83873947	6	2	4	2
chr7.83904178.83904677	0	1	2	10
chr7.83923941.83924440	6	2	4	7
chr7.83947199.83947698	128	152	43	58
chr7.83954800.83955299	4	7	7	6
chr7.83965878.83966377	8	7	4	3
chr7.83997575.83998074	2	1	3	5
chr7.84044121.84044620	8	2	6	7
chr7.84075012.84075511	7	2	4	4
chr7.84091939.84092438	11	12	7	10
chr7.84102303.84102802	6	4	2	6
chr7.84109951.84110450	5	6	2	9
chr7.84117290.84117789	2	4	9	2
chr7.84127426.84127925	7	7	5	2
chr7.84173868.84174367	3	4	5	3
chr7.84188781.84189280	46	50	14	13
chr7.84198034.84198533	6	5	2	5
chr7.84212383.84212882	8	3	3	6
chr7.84214699.84215198	3	5	1	3
chr7.84215024.84215523	1	0	2	1
chr7.84220828.84221327	7	2	5	4
chr7.84225480.84225979	5	3	5	7
chr7.84228610.84229109	14	11	1	9
chr7.84232657.84233156	33	37	20	18
chr7.84244164.84244663	4	3	3	4
chr7.84245544.84246043	5	2	5	3
chr7.84252717.84253216	5	7	10	4
chr7.84259067.84259566	6	7	8	8
chr7.84290511.84291010	9	5	1	4
chr7.84309084.84309583	3	4	4	2
chr7.84317509.84318008	7	7	8	6
chr7.84334574.84335073	5	0	1	6
chr7.84367680.84368179	9	4	6	8
chr7.84426745.84427244	12	5	5	6
chr7.84443725.84444224	4	3	2	3
chr7.84444400.84444899	5	7	5	2
chr7.84453077.84453576	6	4	0	4
chr7.84454510.84455009	27	24	11	10
chr7.84463523.84464022	6	7	7	4
chr7.84498596.84499095	6	0	4	5
chr7.84550614.84551113	12	5	4	6
chr7.84570805.84571304	6	10	4	5
chr7.84576502.84577001	2	6	5	8
chr7.84589523.84590022	1	2	2	2
chr7.84637669.84638168	5	1	3	2
chr7.84645280.84645779	4	4	5	9
chr7.84661742.84662241	7	7	3	10
chr7.84667240.84667739	7	6	6	7
chr7.84674023.84674522	3	3	5	3
chr7.84674225.84674724	2	6	7	4
chr7.84678867.84679366	11	2	5	10
chr7.84705323.84705822	3	4	6	4
chr7.84714645.84715144	6	3	4	3
chr7.84725435.84725934	3	5	2	3
chr7.84742876.84743375	1	2	5	2
chr7.84743432.84743931	7	4	3	1
chr7.84786014.84786513	5	6	2	1
chr7.84810863.84811362	5	5	2	2
chr7.84857909.84858408	2	6	1	5
chr7.84880610.84881109	3	1	3	2
chr7.84927620.84928119	5	2	4	3
chr7.84930918.84931417	5	2	2	4
chr7.84933836.84934335	15	5	3	4
chr7.84939785.84940284	3	2	3	4
chr7.84959899.84960398	3	7	3	3
chr7.84969500.84969999	5	4	5	4
chr7.84985023.84985522	6	13	6	7
chr7.85021037.85021536	45	83	16	27
chr7.85023021.85023520	206	218	100	95
chr7.85029403.85029902	2	4	2	8
chr7.85040759.85041258	3	5	6	8
chr7.85041044.85041543	7	10	3	4
chr7.85046284.85046783	10	4	2	5
chr7.85054269.85054768	8	3	4	9
chr7.85055520.85056019	7	10	4	4
chr7.85083992.85084491	2	1	3	4
chr7.85111172.85111671	8	4	5	6
chr7.85135074.85135573	1	2	7	5
chr7.85138567.85139066	4	3	0	1
chr7.85153639.85154138	4	1	2	3
chr7.85155941.85156440	6	4	3	6
chr7.85159232.85159731	4	3	3	7
chr7.85167461.85167960	6	4	2	4
chr7.85185429.85185928	2	7	2	3
chr7.85191327.85191826	37	57	24	31
chr7.85222368.85222867	6	0	7	8
chr7.85239540.85240039	7	6	6	2
chr7.85259265.85259764	9	3	8	1
chr7.85287372.85287871	5	1	4	6
chr7.85301118.85301617	4	5	6	9
chr7.85309166.85309665	2	3	3	8
chr7.85337460.85337959	4	7	5	7
chr7.85358197.85358696	5	9	2	8
chr7.85370057.85370556	7	6	5	7
chr7.85392701.85393200	6	3	2	5
chr7.85392741.85393240	7	2	3	3
chr7.85423464.85423963	5	0	1	5
chr7.85456197.85456696	10	3	2	7
chr7.85464218.85464717	58	88	36	33
chr7.85471334.85471833	15	27	8	15
chr7.85477295.85477794	6	3	8	7
chr7.85498579.85499078	3	2	3	3
chr7.85499992.85500491	9	2	3	3
chr7.85502080.85502579	5	8	1	4
chr7.85511904.85512403	4	2	6	4
chr7.85516422.85516921	10	4	4	7
chr7.85519662.85520161	14	7	1	6
chr7.85531116.85531615	5	3	5	5
chr7.85542335.85542834	4	6	5	6
chr7.85554213.85554712	200	254	109	108
chr7.85618451.85618950	4	5	3	3
chr7.85626124.85626623	6	3	4	12
chr7.85635043.85635542	4	8	0	10
chr7.85635852.85636351	7	6	1	5
chr7.85642397.85642896	4	3	1	9
chr7.85683812.85684311	2	1	3	2
chr7.85686776.85687275	1	1	3	4
chr7.85726920.85727419	5	6	5	4
chr7.85732920.85733419	2	2	1	4
chr7.85734111.85734610	3	0	4	4
chr7.85744225.85744724	3	1	1	4
chr7.85745116.85745615	2	2	7	2
chr7.85749314.85749813	7	6	0	2
chr7.85749434.85749933	4	7	2	0
chr7.85749487.85749986	12	10	2	1
chr7.85750063.85750562	16	16	12	10
chr7.85750329.85750828	169	214	79	93
chr7.85754583.85755082	9	5	3	4
chr7.85765615.85766114	4	3	2	4
chr7.85769065.85769564	2	1	6	10
chr7.85806281.85806780	29	37	12	15
chr7.85820977.85821476	2	1	0	3
chr7.85829770.85830269	66	77	30	32
chr7.85851527.85852026	78	84	33	38
chr7.85867005.85867504	2	1	1	1
chr7.85903664.85904163	6	5	3	9
chr7.85979572.85980071	2	2	4	2
chr7.85987881.85988380	1	6	4	3
chr7.85990456.85990955	0	2	2	1
chr7.85993715.85994214	5	5	4	4
chr7.86012059.86012558	4	1	3	10
chr7.86025735.86026234	11	14	5	11
chr7.86043436.86043935	6	3	9	9
chr7.86079458.86079957	6	2	2	3
chr7.86088466.86088965	6	4	2	4
chr7.86088825.86089324	3	9	1	3
chr7.86106235.86106734	3	3	8	4
chr7.86158712.86159211	2	1	1	1
chr7.86174528.86175027	2	4	2	1
chr7.86202710.86203209	0	0	1	2
chr7.86202799.86203298	3	0	1	3
chr7.86207248.86207747	1	0	3	1
chr7.86226002.86226501	4	1	5	2
chr7.86229886.86230385	3	1	5	4
chr7.86244023.86244522	5	3	8	5
chr7.86281859.86282358	8	15	6	5
chr7.86286454.86286953	5	7	3	6
chr7.86292507.86293006	7	4	5	4
chr7.86296283.86296782	7	5	4	3
chr7.86301268.86301767	8	5	6	9
chr7.86315677.86316176	4	4	6	8
chr7.86340404.86340903	1	3	1	1
chr7.86347183.86347682	13	3	4	7
chr7.86363963.86364462	6	7	5	4
chr7.86371818.86372317	8	2	2	5
chr7.86394590.86395089	8	4	6	5
chr7.86440650.86441149	0	0	1	2
chr7.86448825.86449324	4	3	2	5
chr7.86451281.86451780	9	2	6	11
chr7.86453399.86453898	4	4	4	6
chr7.86463508.86464007	4	3	4	12
chr7.86469627.86470126	196	266	86	117
chr7.86474919.86475418	5	3	2	6
chr7.86493980.86494479	2	6	6	11
chr7.86526855.86527354	6	4	6	3
chr7.86536619.86537118	4	3	6	6
chr7.86564841.86565340	3	3	4	11
chr7.86567691.86568190	3	1	0	0
chr7.86600631.86601130	5	2	3	2
chr7.86607961.86608460	8	5	6	1
chr7.86615672.86616171	32	34	18	10
chr7.86639754.86640253	2	4	6	2
chr7.86644652.86645151	1	3	0	1
chr7.86651077.86651576	10	7	3	6
chr7.86652540.86653039	3	6	4	3
chr7.86657898.86658397	7	8	5	9
chr7.86673953.86674452	7	2	6	2
chr7.86677139.86677638	7	6	5	6
chr7.86708251.86708750	22	12	5	13
chr7.86714867.86715366	8	5	5	9
chr7.86749009.86749508	3	9	4	4
chr7.86749049.86749548	2	8	4	3
chr7.86750781.86751280	3	2	4	8
chr7.86754740.86755239	6	6	3	3
chr7.86779129.86779628	4	5	5	5
chr7.86814949.86815448	125	152	67	64
chr7.86817652.86818151	5	5	5	4
chr7.86820629.86821128	7	1	3	6
chr7.86836947.86837446	11	8	6	6
chr7.86839389.86839888	6	3	1	4
chr7.86854052.86854551	5	2	2	1
chr7.86902015.86902514	2	3	4	5
chr7.86905157.86905656	108	130	50	63
chr7.86911646.86912145	58	76	21	30
chr7.86927982.86928481	5	6	4	9
chr7.86949809.86950308	0	1	2	1
chr7.86950351.86950850	8	8	4	4
chr7.86977966.86978465	7	10	5	9
chr7.86981405.86981904	5	4	1	5
chr7.86993158.86993657	21	33	9	11
chr7.86994872.86995371	2	10	5	5
chr7.87002142.87002641	2	3	3	3
chr7.87027866.87028365	9	7	3	4
chr7.87040044.87040543	6	6	3	3
chr7.87053203.87053702	14	17	8	13
chr7.87059376.87059875	79	117	36	47
chr7.87130930.87131429	4	4	3	5
chr7.87133155.87133654	6	2	8	5
chr7.87134065.87134564	7	3	4	6
chr7.87147679.87148178	4	6	1	4
chr7.87148304.87148803	79	117	29	41
chr7.87150149.87150648	11	8	9	13
chr7.87164868.87165367	6	8	3	5
chr7.87204550.87205049	7	2	0	3
chr7.87206334.87206833	3	3	0	6
chr7.87212456.87212955	8	7	4	7
chr7.87220019.87220518	39	65	19	19
chr7.87236805.87237304	291	319	146	155
chr7.87247290.87247789	4	10	8	6
chr7.87255205.87255704	4	1	6	6
chr7.87263013.87263512	4	6	2	2
chr7.87281713.87282212	3	2	2	4
chr7.87282740.87283239	1	8	1	3
chr7.87287600.87288099	1	2	1	4
chr7.87288453.87288952	3	0	2	2
chr7.87288893.87289392	2	1	0	2
chr7.87295999.87296498	5	3	5	4
chr7.87304941.87305440	3	2	2	5
chr7.87317818.87318317	3	2	2	0
chr7.87317845.87318344	4	0	2	4
chr7.87318711.87319210	4	6	4	2
chr7.87362135.87362634	3	1	4	5
chr7.87383569.87384068	5	7	6	2
chr7.87393844.87394343	8	6	10	9
chr7.87414797.87415296	6	6	3	8
chr7.87416633.87417132	181	212	90	105
chr7.87417874.87418373	2	6	3	2
chr7.87417877.87418376	2	1	1	1
chr7.87421083.87421582	3	1	5	6
chr7.87432857.87433356	11	10	6	6
chr7.87433767.87434266	4	5	5	8
chr7.87445626.87446125	6	10	4	5
chr7.87452214.87452713	8	1	1	11
chr7.87460489.87460988	4	4	2	4
chr7.87477001.87477500	6	4	3	9
chr7.87491429.87491928	6	13	2	4
chr7.87498239.87498738	5	5	5	3
chr7.87507412.87507911	4	4	3	3
chr7.87526065.87526564	5	10	3	4
chr7.87533757.87534256	7	3	7	4
chr7.87539997.87540496	4	2	1	3
chr7.87540279.87540778	4	2	2	4
chr7.87564200.87564699	118	137	57	60
chr7.87577647.87578146	5	5	5	3
chr7.87585150.87585649	5	12	9	10
chr7.87592765.87593264	7	3	5	6
chr7.87617919.87618418	11	4	1	5
chr7.87624577.87625076	22	43	11	20
chr7.87657222.87657721	4	1	0	2
chr7.87657478.87657977	0	0	1	3
chr7.87670010.87670509	5	2	2	9
chr7.87671086.87671585	3	0	1	0
chr7.87674955.87675454	0	1	0	1
chr7.87674972.87675471	1	2	0	2
chr7.87679068.87679567	3	3	3	3
chr7.87693088.87693587	7	1	3	8
chr7.87703267.87703766	5	7	5	7
chr7.87720439.87720938	4	2	2	2
chr7.87729933.87730432	2	6	4	4
chr7.87730431.87730930	3	3	3	2
chr7.87768128.87768627	3	3	4	1
chr7.87773516.87774015	5	3	1	4
chr7.87781133.87781632	7	3	1	9
chr7.87784903.87785402	8	12	0	4
chr7.87825319.87825818	11	14	6	9
chr7.87838211.87838710	11	4	12	4
chr7.87845142.87845641	0	6	2	3
chr7.87862777.87863276	3	7	3	4
chr7.87863166.87863665	12	6	3	9
chr7.87886819.87887318	122	147	53	62
chr7.87915176.87915675	9	4	3	7
chr7.87926883.87927382	45	63	24	16
chr7.87938057.87938556	4	4	4	4
chr7.87964571.87965070	5	8	3	11
chr7.87969209.87969708	5	4	3	8
chr7.87974921.87975420	3	0	2	1
chr7.87974924.87975423	4	1	3	1
chr7.87982379.87982878	2	10	6	7
chr7.87987625.87988124	7	8	5	4
chr7.87993382.87993881	10	3	2	5
chr7.88003692.88004191	3	5	4	5
chr7.88016203.88016702	5	5	4	7
chr7.88033341.88033840	3	5	5	3
chr7.88033344.88033843	1	1	1	3
chr7.88033873.88034372	3	3	4	2
chr7.88055605.88056104	4	2	5	6
chr7.88058973.88059472	4	5	6	5
chr7.88066915.88067414	3	3	2	4
chr7.88104562.88105061	12	7	6	7
chr7.88111341.88111840	156	199	75	87
chr7.88115843.88116342	7	2	6	5
chr7.88169666.88170165	139	191	72	81
chr7.88181416.88181915	6	6	7	4
chr7.88205346.88205845	7	4	6	7
chr7.88219645.88220144	77	105	42	51
chr7.88223531.88224030	2	3	2	7
chr7.88233329.88233828	0	0	1	6
chr7.88241131.88241630	1	5	2	2
chr7.88257396.88257895	2	7	2	5
chr7.88259497.88259996	1	6	5	5
chr7.88261401.88261900	11	5	3	6
chr7.88271799.88272298	5	2	3	9
chr7.88273935.88274434	7	4	4	6
chr7.88305960.88306459	7	5	5	7
chr7.88323714.88324213	2	2	8	2
chr7.88330293.88330792	1	0	1	1
chr7.88336702.88337201	4	2	3	4
chr7.88347606.88348105	9	5	4	5
chr7.88353648.88354147	6	6	2	4
chr7.88357250.88357749	8	10	4	6
chr7.88357253.88357752	11	9	4	5
chr7.88358175.88358674	45	50	25	14
chr7.88362738.88363237	6	1	6	4
chr7.88363485.88363984	4	3	6	7
chr7.88367769.88368268	16	20	5	11
chr7.88373061.88373560	2	2	1	3
chr7.88373648.88374147	2	1	1	1
chr7.88374210.88374709	8	3	9	4
chr7.88378359.88378858	6	2	1	8
chr7.88383570.88384069	4	3	1	3
chr7.88384474.88384973	9	1	3	4
chr7.88384958.88385457	5	2	4	2
chr7.88388190.88388689	8	6	4	5
chr7.88399560.88400059	8	5	5	5
chr7.88404857.88405356	3	5	5	4
chr7.88435289.88435788	3	4	3	5
chr7.88448474.88448973	1	0	1	2
chr7.88459515.88460014	2	5	3	6
chr7.88476627.88477126	7	5	5	8
chr7.88483035.88483534	10	8	6	4
chr7.88493541.88494040	5	6	1	6
chr7.88494476.88494975	5	2	5	6
chr7.88499379.88499878	6	4	8	6
chr7.88502670.88503169	6	3	5	3
chr7.88512605.88513104	5	2	0	3
chr7.88516011.88516510	3	1	3	5
chr7.88516086.88516585	0	1	3	4
chr7.88531069.88531568	4	2	3	4
chr7.88540060.88540559	4	6	3	1
chr7.88542372.88542871	5	4	3	3
chr7.88575494.88575993	5	3	1	3
chr7.88585164.88585663	0	1	0	4
chr7.88610565.88611064	13	11	6	7
chr7.88639840.88640339	2	5	1	4
chr7.88664651.88665150	6	6	7	4
chr7.88666085.88666584	6	9	2	8
chr7.88674007.88674506	4	6	1	7
chr7.88686482.88686981	2	2	1	3
chr7.88686644.88687143	2	0	2	2
chr7.88705170.88705669	2	4	5	3
chr7.88710345.88710844	8	2	12	5
chr7.88719948.88720447	3	5	5	4
chr7.88743594.88744093	3	3	4	4
chr7.88758418.88758917	7	6	4	7
chr7.88759013.88759512	2	6	4	3
chr7.88759166.88759665	0	0	0	2
chr7.88759295.88759794	3	3	1	3
chr7.88815304.88815803	0	4	1	2
chr7.88815432.88815931	2	1	0	0
chr7.88815800.88816299	0	1	1	5
chr7.88835066.88835565	103	149	58	67
chr7.88897146.88897645	4	0	0	4
chr7.88898231.88898730	3	6	5	4
chr7.88908569.88909068	4	5	6	8
chr7.88937718.88938217	8	10	3	5
chr7.88950253.88950752	7	4	6	3
chr7.88958351.88958850	16	23	11	17
chr7.88979255.88979754	9	6	5	7
chr7.88981490.88981989	2	4	2	2
chr7.88991035.88991534	10	6	5	6
chr7.89016049.89016548	0	0	1	1
chr7.89021958.89022457	6	6	7	6
chr7.89070565.89071064	4	2	3	5
chr7.89095002.89095501	5	3	2	6
chr7.89105310.89105809	4	5	4	3
chr7.89120720.89121219	5	4	3	3
chr7.89125733.89126232	6	10	7	4
chr7.89130312.89130811	4	2	4	9
chr7.89156098.89156597	1	0	1	3
chr7.89165851.89166350	12	23	13	6
chr7.89205447.89205946	5	3	2	2
chr7.89221665.89222164	5	3	3	6
chr7.89227898.89228397	2	4	6	3
chr7.89228456.89228955	1	1	0	1
chr7.89232901.89233400	8	5	8	7
chr7.89247171.89247670	5	6	3	3
chr7.89256637.89257136	3	6	4	7
chr7.89259923.89260422	3	3	3	1
chr7.89260227.89260726	3	4	1	5
chr7.89272671.89273170	5	4	3	6
chr7.89278062.89278561	1	1	0	0
chr7.89336595.89337094	9	8	3	3
chr7.89344209.89344708	4	2	4	3
chr7.89353983.89354482	8	1	1	2
chr7.89356288.89356787	6	1	3	4
chr7.89423152.89423651	7	4	3	5
chr7.89427012.89427511	4	4	4	3
chr7.89438487.89438986	2	2	2	0
chr7.89446532.89447031	5	9	4	7
chr7.89475276.89475775	4	5	6	3
chr7.89475942.89476441	5	4	2	8
chr7.89497309.89497808	4	4	1	5
chr7.89500048.89500547	12	9	7	6
chr7.89518016.89518515	1	5	3	1
chr7.89555346.89555845	5	5	8	3
chr7.89581002.89581501	14	8	10	9
chr7.89605451.89605950	5	3	4	8
chr7.89622987.89623486	205	243	96	107
chr7.89628184.89628683	3	3	6	5
chr7.89651532.89652031	9	5	6	3
chr7.89656460.89656959	6	4	3	7
chr7.89657820.89658319	4	5	5	6
chr7.89695416.89695915	18	40	17	10
chr7.89715684.89716183	3	6	5	5
chr7.89718342.89718841	7	7	5	4
chr7.89720442.89720941	7	5	2	7
chr7.89723560.89724059	3	6	1	7
chr7.89728067.89728566	6	5	2	7
chr7.89732985.89733484	0	4	0	3
chr7.89733973.89734472	10	3	5	7
chr7.89735804.89736303	3	6	3	7
chr7.89748060.89748559	5	5	4	9
chr7.89760342.89760841	4	0	2	5
chr7.89761004.89761503	2	2	1	5
chr7.89770462.89770961	10	11	9	5
chr7.89778700.89779199	3	5	7	2
chr7.89807318.89807817	6	4	1	5
chr7.89807964.89808463	4	3	6	5
chr7.89812399.89812898	9	5	4	4
chr7.89823251.89823750	4	1	3	5
chr7.89826512.89827011	27	39	11	16
chr7.89829617.89830116	5	6	6	5
chr7.89839611.89840110	7	5	3	6
chr7.89853861.89854360	4	4	7	2
chr7.89863580.89864079	5	5	4	3
chr7.89887476.89887975	2	4	2	3
chr7.89938483.89938982	2	3	6	7
chr7.89940985.89941484	6	4	1	4
chr7.89946633.89947132	7	2	3	5
chr7.89976944.89977443	10	1	4	5
chr7.89978194.89978693	6	4	5	5
chr7.89978733.89979232	4	3	4	4
chr7.89984092.89984591	2	0	2	2
chr7.89986649.89987148	5	4	3	6
chr7.90006702.90007201	8	2	3	1
chr7.90037782.90038281	8	2	4	5
chr7.90050217.90050716	10	12	2	14
chr7.90054500.90054999	6	2	7	4
chr7.90070527.90071026	3	3	3	0
chr7.90087446.90087945	5	4	7	4
chr7.90101790.90102289	1	0	1	2
chr7.90114948.90115447	69	80	28	37
chr7.90123405.90123904	1	5	2	3
chr7.90126591.90127090	6	2	5	6
chr7.90138579.90139078	1	2	1	0
chr7.90147595.90148094	2	3	2	2
chr7.90149378.90149877	91	120	42	45
chr7.90149739.90150238	6	10	1	10
chr7.90154143.90154642	195	261	96	102
chr7.90155700.90156199	5	5	2	1
chr7.90156301.90156800	5	2	1	1
chr7.90158382.90158881	4	5	4	3
chr7.90176351.90176850	1	2	4	7
chr7.90195211.90195710	6	6	4	9
chr7.90208605.90209104	6	2	3	4
chr7.90232074.90232573	9	3	2	8
chr7.90241039.90241538	3	4	0	3
chr7.90242496.90242995	5	6	1	6
chr7.90258214.90258713	7	2	2	9
chr7.90262383.90262882	101	133	23	30
chr7.90298106.90298605	63	87	29	29
chr7.90309825.90310324	11	10	10	10
chr7.90344304.90344803	10	3	5	2
chr7.90359609.90360108	4	4	2	3
chr7.90368964.90369463	2	2	3	6
chr7.90391466.90391965	5	2	2	10
chr7.90409060.90409559	8	6	3	3
chr7.90412826.90413325	16	24	16	4
chr7.90420544.90421043	8	4	4	4
chr7.90421216.90421715	5	6	4	5
chr7.90427707.90428206	231	312	132	138
chr7.90433273.90433772	2	5	6	3
chr7.90459840.90460339	38	46	17	14
chr7.90460215.90460714	3	7	4	4
chr7.90483735.90484234	7	4	4	9
chr7.90484602.90485101	10	6	5	4
chr7.90485895.90486394	5	3	7	4
chr7.90498690.90499189	5	7	5	6
chr7.90517993.90518492	9	5	4	5
chr7.90520463.90520962	56	74	27	24
chr7.90530202.90530701	6	4	6	4
chr7.90535256.90535755	5	5	9	8
chr7.90536561.90537060	3	6	4	3
chr7.90540023.90540522	4	5	2	4
chr7.90569979.90570478	5	1	4	5
chr7.90570574.90571073	10	8	0	4
chr7.90579343.90579842	4	1	7	3
chr7.90588151.90588650	4	3	3	3
chr7.90589695.90590194	1	4	0	2
chr7.90595298.90595797	10	8	4	6
chr7.90596047.90596546	33	69	32	39
chr7.90601757.90602256	2	7	4	5
chr7.90610826.90611325	6	4	3	3
chr7.90613061.90613560	5	3	4	6
chr7.90613119.90613618	7	4	4	5
chr7.90625822.90626321	7	4	0	9
chr7.90629263.90629762	101	140	40	56
chr7.90670516.90671015	3	7	1	6
chr7.90673183.90673682	2	5	0	3
chr7.90680355.90680854	7	5	3	7
chr7.90692373.90692872	8	8	0	0
chr7.90722406.90722905	3	4	1	6
chr7.90734601.90735100	3	3	4	2
chr7.90738255.90738754	6	4	3	5
chr7.90748075.90748574	9	7	3	3
chr7.90749756.90750255	22	41	19	13
chr7.90755830.90756329	3	3	3	8
chr7.90770375.90770874	3	3	1	4
chr7.90831346.90831845	8	3	5	6
chr7.90837126.90837625	4	2	4	3
chr7.90837330.90837829	6	2	2	1
chr7.90837780.90838279	2	1	1	8
chr7.90848580.90849079	5	5	3	8
chr7.90855913.90856412	6	3	5	5
chr7.90858980.90859479	5	5	7	9
chr7.90897883.90898382	8	7	7	8
chr7.90910693.90911192	3	3	1	1
chr7.90911696.90912195	1	2	5	9
chr7.90912830.90913329	6	3	6	3
chr7.90932499.90932998	4	4	4	5
chr7.90964995.90965494	9	5	7	6
chr7.90971141.90971640	7	3	4	4
chr7.90977654.90978153	8	6	6	2
chr7.90990976.90991475	4	2	5	5
chr7.90993066.90993565	9	1	6	6
chr7.90999943.91000442	3	4	4	13
chr7.91001233.91001732	9	6	6	8
chr7.91004350.91004849	3	1	7	1
chr7.91004893.91005392	0	2	2	3
chr7.91005106.91005605	4	1	1	2
chr7.91005893.91006392	10	6	9	3
chr7.91025356.91025855	4	7	5	5
chr7.91031639.91032138	9	1	4	7
chr7.91034421.91034920	105	150	49	57
chr7.91042087.91042586	6	4	3	5
chr7.91064740.91065239	6	9	4	5
chr7.91084169.91084668	5	4	3	4
chr7.91084304.91084803	5	5	2	4
chr7.91095902.91096401	2	5	5	10
chr7.91097641.91098140	9	5	2	5
chr7.91101568.91102067	8	3	7	6
chr7.91103930.91104429	5	3	2	4
chr7.91104231.91104730	6	1	0	4
chr7.91123573.91124072	2	2	3	5
chr7.91133827.91134326	6	3	3	10
chr7.91149917.91150416	4	4	4	6
chr7.91155911.91156410	4	8	2	6
chr7.91164633.91165132	5	7	6	7
chr7.91165763.91166262	9	6	5	8
chr7.91167195.91167694	5	8	3	2
chr7.91171485.91171984	4	3	1	5
chr7.91172202.91172701	5	3	5	5
chr7.91180827.91181326	3	2	4	6
chr7.91181523.91182022	6	3	7	5
chr7.91185811.91186310	3	3	1	8
chr7.91205769.91206268	6	4	1	4
chr7.91207198.91207697	6	11	5	4
chr7.91218267.91218766	4	3	4	2
chr7.91220172.91220671	1	5	4	2
chr7.91232597.91233096	6	3	4	3
chr7.91235049.91235548	6	2	2	7
chr7.91247842.91248341	4	5	2	4
chr7.91248818.91249317	1	2	1	2
chr7.91249466.91249965	4	3	2	7
chr7.91253884.91254383	6	2	7	1
chr7.91265096.91265595	1	4	2	4
chr7.91265884.91266383	3	4	4	3
chr7.91281415.91281914	8	1	2	5
chr7.91282723.91283222	8	2	3	2
chr7.91290942.91291441	12	13	8	8
chr7.91291914.91292413	4	0	1	4
chr7.91296008.91296507	5	6	6	6
chr7.91325057.91325556	6	9	3	4
chr7.91351984.91352483	7	3	4	4
chr7.91353267.91353766	7	3	5	1
chr7.91359770.91360269	7	2	5	2
chr7.91365044.91365543	2	4	2	5
chr7.91367724.91368223	7	2	4	3
chr7.91378503.91379002	6	3	5	4
chr7.91383522.91384021	1	7	6	5
chr7.91384095.91384594	6	3	1	1
chr7.91398259.91398758	2	1	2	3
chr7.91398535.91399034	0	3	4	3
chr7.91424332.91424831	5	3	1	2
chr7.91425956.91426455	3	3	0	0
chr7.91432873.91433372	5	9	6	4
chr7.91439969.91440468	2	1	6	3
chr7.91441116.91441615	2	1	2	2
chr7.91441898.91442397	5	2	5	0
chr7.91443005.91443504	4	4	5	5
chr7.91447367.91447866	3	3	3	1
chr7.91454205.91454704	3	2	2	1
chr7.91478420.91478919	1	3	2	1
chr7.91506936.91507435	4	7	6	0
chr7.91518007.91518506	4	9	3	7
chr7.91527667.91528166	4	9	2	6
chr7.91538775.91539274	3	4	4	0
chr7.91543557.91544056	3	2	5	5
chr7.91561700.91562199	1	11	2	4
chr7.91562378.91562877	5	4	3	6
chr7.91570314.91570813	2	3	3	3
chr7.91576910.91577409	5	0	7	5
chr7.91595773.91596272	6	3	4	6
chr7.91601449.91601948	9	5	3	6
chr7.91602713.91603212	11	8	5	11
chr7.91604042.91604541	5	7	9	9
chr7.91605154.91605653	4	2	3	8
chr7.91609473.91609972	5	4	3	5
chr7.91610662.91611161	5	11	5	7
chr7.91617570.91618069	4	3	7	2
chr7.91626630.91627129	4	1	1	2
chr7.91626731.91627230	2	2	0	2
chr7.91627080.91627579	1	0	2	2
chr7.91640616.91641115	3	4	1	4
chr7.91644045.91644544	7	2	3	4
chr7.91696120.91696619	8	2	0	3
chr7.91698625.91699124	3	3	3	4
chr7.91732200.91732699	3	3	5	5
chr7.91741415.91741914	4	2	3	2
chr7.91741639.91742138	4	1	3	5
chr7.91752745.91753244	2	2	0	2
chr7.91752946.91753445	1	1	1	0
chr7.91758815.91759314	1	1	2	2
chr7.91759593.91760092	2	3	0	2
chr7.91759665.91760164	2	1	0	3
chr7.91784415.91784914	75	89	24	40
chr7.91801251.91801750	3	1	3	4
chr7.91832589.91833088	3	4	3	4
chr7.91832592.91833091	2	4	2	2
chr7.91835723.91836222	14	4	8	4
chr7.91851455.91851954	0	5	8	3
chr7.91852299.91852798	46	86	15	18
chr7.91854481.91854980	7	8	6	8
chr7.91859941.91860440	2	5	7	2
chr7.91861162.91861661	6	4	5	7
chr7.91866708.91867207	5	10	2	4
chr7.91866810.91867309	11	10	5	1
chr7.91870964.91871463	6	9	5	8
chr7.91876677.91877176	19	30	10	12
chr7.91877226.91877725	4	6	8	5
chr7.91880546.91881045	147	203	81	98
chr7.91880746.91881245	60	76	38	32
chr7.91888263.91888762	0	1	2	0
chr7.91888717.91889216	1	0	3	0
chr7.91892096.91892595	6	5	2	5
chr7.91938292.91938791	4	5	1	7
chr7.91940244.91940743	8	6	5	0
chr7.91945474.91945973	20	8	3	5
chr7.91947181.91947680	4	2	4	3
chr7.91948450.91948949	11	12	7	11
chr7.91953611.91954110	40	60	19	29
chr7.91993926.91994425	9	8	4	4
chr7.91998011.91998510	3	6	5	5
chr7.92026119.92026618	6	4	2	4
chr7.92035194.92035693	6	5	5	8
chr7.92035464.92035963	3	8	3	3
chr7.92047055.92047554	7	5	3	3
chr7.92048337.92048836	6	4	3	11
chr7.92049903.92050402	4	3	3	3
chr7.92053545.92054044	8	7	7	8
chr7.92081142.92081641	7	3	1	4
chr7.92105666.92106165	3	1	3	4
chr7.92110909.92111408	9	4	5	9
chr7.92112032.92112531	6	6	4	4
chr7.92128626.92129125	14	14	5	12
chr7.92129964.92130463	12	5	6	6
chr7.92142433.92142932	5	4	0	3
chr7.92157849.92158348	6	5	8	6
chr7.92181024.92181523	7	9	8	8
chr7.92188890.92189389	0	0	0	1
chr7.92200193.92200692	6	6	8	8
chr7.92204312.92204811	5	0	4	4
chr7.92206319.92206818	15	13	4	10
chr7.92219133.92219632	4	7	4	6
chr7.92225146.92225645	4	3	4	4
chr7.92231770.92232269	5	10	8	5
chr7.92244727.92245226	17	13	10	12
chr7.92248729.92249228	4	4	7	8
chr7.92255227.92255726	5	4	3	5
chr7.92265017.92265516	7	6	5	3
chr7.92283744.92284243	6	5	7	6
chr7.92285730.92286229	7	3	6	5
chr7.92289655.92290154	3	4	3	3
chr7.92322298.92322797	2	6	6	11
chr7.92336598.92337097	13	4	2	8
chr7.92338880.92339379	3	2	1	6
chr7.92342864.92343363	7	7	3	6
chr7.92386899.92387398	4	7	5	6
chr7.92394946.92395445	8	5	1	9
chr7.92395377.92395876	0	1	2	5
chr7.92395586.92396085	5	3	6	6
chr7.92403427.92403926	12	14	2	7
chr7.92404257.92404756	10	22	7	5
chr7.92404260.92404759	11	20	5	9
chr7.92411268.92411767	1	2	3	7
chr7.92414895.92415394	4	4	4	4
chr7.92417588.92418087	6	5	2	1
chr7.92417923.92418422	7	9	2	6
chr7.92425254.92425753	10	10	9	6
chr7.92432411.92432910	3	4	4	1
chr7.92440180.92440679	1	3	2	5
chr7.92455739.92456238	7	6	3	7
chr7.92461463.92461962	226	302	107	117
chr7.92464031.92464530	11	3	5	6
chr7.92478589.92479088	3	4	0	6
chr7.92480552.92481051	1	2	0	1
chr7.92483881.92484380	3	2	1	2
chr7.92486941.92487440	4	4	7	9
chr7.92488572.92489071	5	1	2	8
chr7.92496528.92497027	8	8	6	8
chr7.92500155.92500654	7	4	4	9
chr7.92516174.92516673	10	7	1	11
chr7.92528292.92528791	32	38	10	13
chr7.92549953.92550452	22	15	7	11
chr7.92553186.92553685	15	10	8	12
chr7.92554667.92555166	9	17	11	16
chr7.92557945.92558444	8	10	8	14
chr7.92564985.92565484	12	10	8	7
chr7.92570809.92571308	18	18	15	17
chr7.92574734.92575233	12	15	8	11
chr7.92598609.92599108	28	26	18	11
chr7.92603307.92603806	21	20	14	16
chr7.92604425.92604924	38	50	25	24
chr7.92609843.92610342	346	389	156	180
chr7.92615786.92616285	210	271	118	153
chr7.92618128.92618627	15	9	12	11
chr7.92618710.92619209	23	17	12	18
chr7.92625095.92625594	35	45	22	27
chr7.92628957.92629456	22	15	13	13
chr7.92630496.92630995	11	23	13	20
chr7.92633395.92633894	27	33	14	23
chr7.92639490.92639989	62	77	40	34
chr7.92641861.92642360	17	14	10	11
chr7.92641922.92642421	17	11	7	8
chr7.92645604.92646103	23	24	11	20
chr7.92664624.92665123	16	13	16	7
chr7.92667334.92667833	12	16	11	23
chr7.92682066.92682565	14	11	16	18
chr7.92686982.92687481	18	13	7	12
chr7.92688827.92689326	13	8	4	6
chr7.92702694.92703193	2	2	0	3
chr7.92702773.92703272	7	3	3	5
chr7.92710148.92710647	7	10	3	4
chr7.92742239.92742738	14	11	8	12
chr7.92747327.92747826	10	11	7	11
chr7.92750019.92750518	11	7	6	9
chr7.92782100.92782599	14	11	6	11
chr7.92799068.92799567	13	6	6	7
chr7.92799703.92800202	5	13	3	3
chr7.92832891.92833390	223	286	108	122
chr7.92835119.92835618	9	25	7	7
chr7.92845551.92846050	6	7	4	8
chr7.92854687.92855186	17	11	4	6
chr7.92859714.92860213	7	10	7	11
chr7.92862833.92863332	8	12	0	3
chr7.92863999.92864498	101	154	43	41
chr7.92868294.92868793	7	8	6	10
chr7.92880144.92880643	5	10	8	2
chr7.92888627.92889126	1	2	4	2
chr7.92888750.92889249	2	1	3	2
chr7.92897956.92898455	3	2	3	2
chr7.92898749.92899248	8	5	0	3
chr7.92922090.92922589	1	6	4	2
chr7.92922790.92923289	2	2	6	4
chr7.92925874.92926373	2	2	0	5
chr7.92939629.92940128	5	6	3	3
chr7.92942275.92942774	5	2	0	2
chr7.92970944.92971443	5	6	4	4
chr7.92986228.92986727	7	2	2	4
chr7.92988029.92988528	40	49	26	22
chr7.93020235.93020734	5	3	1	3
chr7.93021951.93022450	1	2	0	2
chr7.93028850.93029349	2	2	2	1
chr7.93028923.93029422	3	0	0	3
chr7.93036097.93036596	13	11	4	9
chr7.93039279.93039778	2	3	5	2
chr7.93039387.93039886	0	1	4	1
chr7.93055567.93056066	242	295	121	135
chr7.93059455.93059954	6	4	5	5
chr7.93076880.93077379	1	1	0	2
chr7.93098429.93098928	4	5	1	5
chr7.93100328.93100827	9	4	3	12
chr7.93119407.93119906	5	2	2	3
chr7.93119625.93120124	5	4	4	2
chr7.93140966.93141465	3	5	3	8
chr7.93141799.93142298	1	3	2	5
chr7.93161921.93162420	4	6	4	6
chr7.93169600.93170099	7	3	2	6
chr7.93179426.93179925	19	27	11	14
chr7.93205540.93206039	4	3	2	7
chr7.93211655.93212154	5	4	6	3
chr7.93224463.93224962	11	7	5	12
chr7.93228178.93228677	270	350	172	149
chr7.93231607.93232106	13	28	13	19
chr7.93244527.93245026	4	2	4	6
chr7.93304964.93305463	12	5	7	12
chr7.93314115.93314614	4	6	5	5
chr7.93314305.93314804	6	2	7	2
chr7.93316989.93317488	5	5	4	3
chr7.93338984.93339483	7	5	6	9
chr7.93341258.93341757	6	6	5	7
chr7.93361813.93362312	3	3	4	5
chr7.93393633.93394132	4	1	3	6
chr7.93394357.93394856	5	2	9	1
chr7.93399756.93400255	4	7	1	1
chr7.93403242.93403741	6	6	6	7
chr7.93407185.93407684	6	12	4	5
chr7.93408884.93409383	6	6	3	4
chr7.93462244.93462743	4	10	7	5
chr7.93501427.93501926	1	6	3	4
chr7.93506420.93506919	2	3	8	3
chr7.93551003.93551502	176	213	78	92
chr7.93551470.93551969	18	24	7	10
chr7.93574632.93575131	0	3	1	1
chr7.93603500.93603999	7	3	1	4
chr7.93609549.93610048	7	2	6	5
chr7.93615148.93615647	6	4	2	4
chr7.93615491.93615990	6	2	3	7
chr7.93634958.93635457	2	1	3	3
chr7.93641418.93641917	2	3	1	1
chr7.93643072.93643571	1	2	1	3
chr7.93644097.93644596	4	1	0	3
chr7.93663780.93664279	3	7	0	3
chr7.93687022.93687521	7	3	4	2
chr7.93690684.93691183	3	6	1	2
chr7.93693229.93693728	5	4	4	3
chr7.93706692.93707191	6	4	7	4
chr7.93709882.93710381	3	6	6	8
chr7.93716813.93717312	7	15	5	6
chr7.93720075.93720574	10	8	2	2
chr7.93751716.93752215	5	5	0	6
chr7.93772692.93773191	7	9	6	2
chr7.93787123.93787622	7	2	6	8
chr7.93814520.93815019	6	0	2	3
chr7.93843712.93844211	5	1	3	8
chr7.93854996.93855495	9	4	3	2
chr7.93869741.93870240	1	1	1	5
chr7.93888859.93889358	4	3	6	5
chr7.93900356.93900855	7	7	6	6
chr7.93912251.93912750	0	8	2	4
chr7.93934810.93935309	9	4	6	6
chr7.93938007.93938506	6	3	3	7
chr7.93939313.93939812	6	0	3	7
chr7.93940907.93941406	4	6	3	2
chr7.93943245.93943744	6	6	3	4
chr7.93953222.93953721	7	6	9	2
chr7.93978683.93979182	9	8	0	8
chr7.93978709.93979208	6	7	0	2
chr7.93980798.93981297	8	7	7	2
chr7.94007313.94007812	8	7	6	3
chr7.94011068.94011567	3	4	3	6
chr7.94011559.94012058	4	0	0	2
chr7.94011895.94012394	2	3	1	4
chr7.94012705.94013204	19	19	9	7
chr7.94018346.94018845	13	7	2	10
chr7.94052284.94052783	1	1	9	5
chr7.94054322.94054821	6	11	7	6
chr7.94064856.94065355	6	13	7	10
chr7.94069108.94069607	1	1	1	1
chr7.94070739.94071238	4	6	5	3
chr7.94080125.94080624	2	6	6	9
chr7.94084275.94084774	7	5	6	5
chr7.94087699.94088198	190	231	82	105
chr7.94100567.94101066	1	3	5	2
chr7.94100622.94101121	1	3	2	0
chr7.94109527.94110026	2	5	2	1
chr7.94126392.94126891	9	7	2	10
chr7.94127857.94128356	3	5	7	7
chr7.94128962.94129461	2	6	1	4
chr7.94146465.94146964	7	1	1	5
chr7.94188117.94188616	5	9	8	6
chr7.94207533.94208032	4	2	3	9
chr7.94218459.94218958	6	5	2	6
chr7.94228181.94228680	5	9	5	5
chr7.94234636.94235135	6	3	7	5
chr7.94241301.94241800	3	3	3	2
chr7.94241605.94242104	6	1	6	2
chr7.94254700.94255199	3	5	2	4
chr7.94255014.94255513	9	5	3	6
chr7.94257739.94258238	8	6	1	9
chr7.94258895.94259394	7	2	6	6
chr7.94276763.94277262	34	47	17	21
chr7.94278301.94278800	5	3	6	4
chr7.94279451.94279950	11	2	7	4
chr7.94283588.94284087	4	5	4	6
chr7.94290327.94290826	6	13	7	5
chr7.94337118.94337617	3	11	3	5
chr7.94350403.94350902	8	5	2	5
chr7.94353818.94354317	8	4	2	2
chr7.94378599.94379098	7	5	1	8
chr7.94395381.94395880	210	269	106	116
chr7.94410737.94411236	5	1	7	8
chr7.94422581.94423080	8	3	1	4
chr7.94429251.94429750	8	11	4	9
chr7.94434261.94434760	12	8	9	5
chr7.94435949.94436448	262	278	112	132
chr7.94442844.94443343	6	2	3	5
chr7.94444833.94445332	7	8	1	5
chr7.94458758.94459257	9	6	7	6
chr7.94483541.94484040	1	6	0	1
chr7.94483622.94484121	2	2	0	2
chr7.94493421.94493920	6	1	3	6
chr7.94509117.94509616	1	5	6	6
chr7.94510102.94510601	5	13	3	5
chr7.94547488.94547987	12	7	4	9
chr7.94555643.94556142	13	4	7	6
chr7.94558750.94559249	5	2	3	4
chr7.94565240.94565739	2	3	5	7
chr7.94587947.94588446	7	7	3	7
chr7.94589509.94590008	5	4	1	2
chr7.94618103.94618602	7	4	5	5
chr7.94632007.94632506	4	2	6	5
chr7.94646408.94646907	3	2	5	8
chr7.94647003.94647502	5	2	3	3
chr7.94650029.94650528	10	9	4	10
chr7.94655968.94656467	60	82	32	33
chr7.94658393.94658892	11	13	8	9
chr7.94660828.94661327	9	5	3	8
chr7.94663967.94664466	0	2	1	1
chr7.94679051.94679550	9	1	5	6
chr7.94685215.94685714	14	9	10	7
chr7.94688056.94688555	2	2	5	2
chr7.94702839.94703338	5	1	3	9
chr7.94705224.94705723	1	3	1	3
chr7.94705662.94706161	1	0	1	1
chr7.94708081.94708580	6	4	5	10
chr7.94713523.94714022	6	3	1	9
chr7.94719366.94719865	2	2	1	6
chr7.94727104.94727603	3	2	1	3
chr7.94727231.94727730	3	2	3	4
chr7.94755190.94755689	2	1	2	2
chr7.94757023.94757522	3	1	3	1
chr7.94757195.94757694	4	1	3	2
chr7.94782683.94783182	2	6	3	7
chr7.94791969.94792468	6	2	3	6
chr7.94826053.94826552	5	7	2	2
chr7.94838436.94838935	7	2	3	5
chr7.94841439.94841938	2	2	4	2
chr7.94843697.94844196	0	3	4	9
chr7.94861313.94861812	7	4	4	4
chr7.94865298.94865797	5	3	4	4
chr7.94877997.94878496	1	3	1	5
chr7.94878044.94878543	4	2	0	3
chr7.94887169.94887668	4	3	3	1
chr7.94888482.94888981	11	26	12	8
chr7.94913420.94913919	7	3	3	2
chr7.94916653.94917152	8	7	3	7
chr7.94925297.94925796	7	7	4	5
chr7.94951433.94951932	6	3	3	6
chr7.94969336.94969835	4	9	2	1
chr7.94970961.94971460	3	4	1	1
chr7.95007177.95007676	12	16	6	10
chr7.95024097.95024596	3	4	3	3
chr7.95033487.95033986	4	5	3	9
chr7.95045457.95045956	17	20	7	2
chr7.95045498.95045997	16	24	7	2
chr7.95045569.95046068	22	29	9	7
chr7.95053846.95054345	4	4	4	6
chr7.95062134.95062633	8	4	3	4
chr7.95082594.95083093	1	4	2	2
chr7.95085253.95085752	1	7	5	3
chr7.95087256.95087755	9	12	4	3
chr7.95099016.95099515	3	1	2	5
chr7.95132450.95132949	5	4	3	2
chr7.95154792.95155291	14	5	3	4
chr7.95156842.95157341	3	2	1	2
chr7.95156871.95157370	2	2	1	2
chr7.95157283.95157782	2	2	1	4
chr7.95199732.95200231	69	106	30	43
chr7.95209163.95209662	9	11	2	4
chr7.95225667.95226166	6	6	5	5
chr7.95229586.95230085	3	5	3	3
chr7.95250620.95251119	4	4	5	3
chr7.95265397.95265896	6	5	6	4
chr7.95272757.95273256	7	0	4	5
chr7.95285316.95285815	2	2	7	5
chr7.95287524.95288023	6	5	3	6
chr7.95289084.95289583	10	11	8	8
chr7.95301078.95301577	3	4	3	7
chr7.95302777.95303276	9	6	5	5
chr7.95325046.95325545	3	2	0	1
chr7.95327223.95327722	4	2	3	1
chr7.95327359.95327858	3	2	3	3
chr7.95344895.95345394	5	4	1	2
chr7.95345667.95346166	4	0	8	6
chr7.95363766.95364265	5	2	8	7
chr7.95373076.95373575	19	16	3	12
chr7.95373692.95374191	11	2	0	10
chr7.95384520.95385019	5	4	3	3
chr7.95398100.95398599	4	2	4	2
chr7.95400639.95401138	2	3	2	2
chr7.95416536.95417035	4	5	7	5
chr7.95431403.95431902	7	8	1	3
chr7.95454324.95454823	6	8	5	9
chr7.95465778.95466277	3	2	2	9
chr7.95467483.95467982	5	5	1	4
chr7.95476922.95477421	215	242	102	118
chr7.95478682.95479181	22	37	11	15
chr7.95503729.95504228	6	6	5	2
chr7.95514455.95514954	3	4	4	3
chr7.95514742.95515241	0	2	0	1
chr7.95527723.95528222	12	15	4	3
chr7.95535318.95535817	1	2	1	2
chr7.95535567.95536066	4	1	1	5
chr7.95536181.95536680	5	0	4	3
chr7.95545702.95546201	7	11	4	9
chr7.95551659.95552158	6	3	0	4
chr7.95552153.95552652	2	0	1	1
chr7.95568953.95569452	3	5	7	0
chr7.95601080.95601579	3	10	5	10
chr7.95605135.95605634	2	0	3	4
chr7.95611462.95611961	4	5	3	5
chr7.95612916.95613415	3	1	3	3
chr7.95622627.95623126	5	5	8	5
chr7.95638827.95639326	8	7	4	6
chr7.95686067.95686566	70	110	28	28
chr7.95687687.95688186	72	101	34	50
chr7.95690247.95690746	110	139	36	38
chr7.95690489.95690988	99	107	34	47
chr7.95692187.95692686	3	4	1	9
chr7.95692213.95692712	5	2	1	6
chr7.95694259.95694758	3	31	3	6
chr7.95735956.95736455	2	0	3	3
chr7.95738140.95738639	3	4	4	5
chr7.95769202.95769701	11	6	4	5
chr7.95772205.95772704	18	26	12	10
chr7.95772434.95772933	6	6	2	4
chr7.95772784.95773283	2	5	4	3
chr7.95774129.95774628	5	6	1	1
chr7.95778829.95779328	6	4	4	8
chr7.95782607.95783106	3	3	4	4
chr7.95794827.95795326	113	142	51	57
chr7.95794867.95795366	104	136	53	55
chr7.95802852.95803351	3	6	5	7
chr7.95824563.95825062	9	3	4	6
chr7.95836343.95836842	0	2	0	1
chr7.95843261.95843760	19	26	8	18
chr7.95853727.95854226	7	8	2	4
chr7.95856085.95856584	8	6	4	5
chr7.95865928.95866427	4	8	2	5
chr7.95867270.95867769	5	8	3	3
chr7.95871027.95871526	162	235	65	91
chr7.95871847.95872346	10	12	4	10
chr7.95873335.95873834	3	3	3	3
chr7.95873391.95873890	1	1	1	2
chr7.95875454.95875953	3	5	5	3
chr7.95876859.95877358	7	2	3	4
chr7.95891975.95892474	4	8	1	3
chr7.95894525.95895024	3	4	5	4
chr7.95897994.95898493	16	24	6	15
chr7.95917503.95918002	8	8	5	3
chr7.95927911.95928410	7	8	5	5
chr7.95929023.95929522	8	0	2	5
chr7.95947256.95947755	3	2	1	3
chr7.95956296.95956795	6	2	1	1
chr7.95959686.95960185	6	1	1	1
chr7.95961031.95961530	4	3	1	9
chr7.95979095.95979594	7	4	5	8
chr7.95987403.95987902	5	5	3	8
chr7.95993390.95993889	99	144	67	58
chr7.96001539.96002038	4	3	3	4
chr7.96010926.96011425	7	9	2	5
chr7.96041909.96042408	9	7	6	4
chr7.96058473.96058972	7	5	4	5
chr7.96059975.96060474	11	12	6	4
chr7.96080980.96081479	5	10	0	4
chr7.96089834.96090333	7	6	3	5
chr7.96107179.96107678	2	3	2	3
chr7.96111700.96112199	5	3	5	11
chr7.96133216.96133715	6	3	0	5
chr7.96134370.96134869	4	1	2	2
chr7.96134767.96135266	3	0	3	2
chr7.96142041.96142540	5	9	1	2
chr7.96142958.96143457	1	4	3	6
chr7.96148109.96148608	0	4	3	2
chr7.96162394.96162893	4	4	3	6
chr7.96172733.96173232	2	2	2	4
chr7.96187564.96188063	5	7	2	8
chr7.96188188.96188687	3	5	3	1
chr7.96192285.96192784	1	3	5	5
chr7.96193191.96193690	5	4	0	4
chr7.96195485.96195984	9	5	2	4
chr7.96197996.96198495	8	7	6	9
chr7.96204100.96204599	3	6	2	5
chr7.96206777.96207276	6	4	2	4
chr7.96207409.96207908	3	5	4	6
chr7.96211930.96212429	4	6	8	5
chr7.96222284.96222783	4	3	5	7
chr7.96225170.96225669	7	12	1	8
chr7.96228435.96228934	6	2	3	1
chr7.96267812.96268311	8	3	9	4
chr7.96268626.96269125	2	2	3	4
chr7.96276687.96277186	3	3	1	4
chr7.96279720.96280219	5	2	2	6
chr7.96300810.96301309	2	4	2	7
chr7.96303420.96303919	4	3	1	2
chr7.96355563.96356062	3	5	3	4
chr7.96355905.96356404	4	5	2	6
chr7.96368756.96369255	7	3	2	4
chr7.96370866.96371365	9	3	6	4
chr7.96374641.96375140	6	7	3	6
chr7.96378219.96378718	6	1	2	3
chr7.96388888.96389387	6	5	0	5
chr7.96390192.96390691	1	4	5	5
chr7.96396758.96397257	2	3	0	2
chr7.96401388.96401887	4	2	2	3
chr7.96403923.96404422	15	11	7	12
chr7.96408630.96409129	3	2	3	1
chr7.96413483.96413982	5	12	4	3
chr7.96421122.96421621	3	3	2	4
chr7.96435756.96436255	9	6	5	9
chr7.96454792.96455291	2	1	3	3
chr7.96455815.96456314	4	9	2	3
chr7.96456412.96456911	3	3	0	1
chr7.96462085.96462584	2	4	2	7
chr7.96465541.96466040	5	2	3	2
chr7.96468602.96469101	7	3	3	2
chr7.96477174.96477673	6	3	4	5
chr7.96487265.96487764	2	3	2	8
chr7.96510746.96511245	11	7	4	9
chr7.96538508.96539007	3	5	4	4
chr7.96575083.96575582	3	3	2	3
chr7.96575157.96575656	3	3	3	2
chr7.96577009.96577508	2	4	2	3
chr7.96584054.96584553	1	2	1	2
chr7.96588925.96589424	0	2	6	3
chr7.96589286.96589785	3	2	2	7
chr7.96597213.96597712	12	6	4	7
chr7.96599579.96600078	3	6	5	5
chr7.96623598.96624097	2	7	5	4
chr7.96629759.96630258	8	3	1	7
chr7.96630148.96630647	1	3	1	5
chr7.96650918.96651417	4	4	3	5
chr7.96651410.96651909	4	3	3	7
chr7.96664262.96664761	8	5	3	5
chr7.96707125.96707624	11	8	3	6
chr7.96709352.96709851	17	22	5	15
chr7.96730904.96731403	2	3	2	9
chr7.96743068.96743567	5	6	2	1
chr7.96770726.96771225	4	7	3	4
chr7.96771012.96771511	3	5	2	8
chr7.96786962.96787461	10	8	4	6
chr7.96796296.96796795	4	6	1	2
chr7.96797571.96798070	2	3	2	4
chr7.96800877.96801376	15	20	9	6
chr7.96805085.96805584	1	7	2	4
chr7.96826244.96826743	5	1	5	4
chr7.96826748.96827247	4	3	4	8
chr7.96827644.96828143	8	6	5	4
chr7.96838430.96838929	3	9	2	8
chr7.96853110.96853609	3	1	4	6
chr7.96856407.96856906	6	4	2	5
chr7.96856999.96857498	4	3	2	4
chr7.96862197.96862696	7	1	6	4
chr7.96876169.96876668	12	10	3	6
chr7.96888834.96889333	8	12	3	13
chr7.96894455.96894954	6	6	2	7
chr7.96916403.96916902	9	6	1	8
chr7.96929574.96930073	7	2	2	7
chr7.96976874.96977373	3	3	7	7
chr7.96979995.96980494	9	2	2	6
chr7.96985662.96986161	7	3	4	6
chr7.96993631.96994130	2	1	3	3
chr7.96996598.96997097	5	3	3	3
chr7.96998896.96999395	0	2	0	3
chr7.96999092.96999591	3	5	3	1
chr7.97003463.97003962	2	2	5	4
chr7.97004793.97005292	3	7	2	0
chr7.97005290.97005789	4	4	1	2
chr7.97006269.97006768	3	2	2	4
chr7.97013128.97013627	1	1	1	3
chr7.97025609.97026108	9	1	3	1
chr7.97027595.97028094	218	276	120	135
chr7.97034515.97035014	1	1	2	1
chr7.97041802.97042301	4	6	3	3
chr7.97046931.97047430	1	1	4	7
chr7.97051475.97051974	4	3	1	2
chr7.97064920.97065419	212	266	93	111
chr7.97072144.97072643	9	0	4	6
chr7.97083963.97084462	10	12	6	8
chr7.97085318.97085817	10	10	3	3
chr7.97117374.97117873	35	45	18	17
chr7.97125990.97126489	0	2	2	2
chr7.97133941.97134440	5	2	4	3
chr7.97137711.97138210	3	5	5	3
chr7.97138599.97139098	3	3	3	1
chr7.97139423.97139922	5	2	4	1
chr7.97149856.97150355	3	2	3	5
chr7.97163092.97163591	7	7	4	8
chr7.97177139.97177638	8	4	8	5
chr7.97179396.97179895	186	265	98	110
chr7.97194430.97194929	4	1	3	2
chr7.97202819.97203318	1	3	1	2
chr7.97204343.97204842	7	5	5	6
chr7.97204957.97205456	5	5	5	8
chr7.97205876.97206375	5	6	2	4
chr7.97215204.97215703	1	5	1	3
chr7.97215775.97216274	6	4	2	3
chr7.97252076.97252575	4	3	4	2
chr7.97257675.97258174	6	1	2	5
chr7.97276528.97277027	5	7	1	5
chr7.97282585.97283084	3	1	3	5
chr7.97283014.97283513	3	2	2	2
chr7.97289699.97290198	3	7	4	5
chr7.97313164.97313663	1	2	1	2
chr7.97325418.97325917	2	4	1	7
chr7.97327454.97327953	5	2	1	2
chr7.97342353.97342852	8	7	6	7
chr7.97343465.97343964	4	4	3	5
chr7.97346706.97347205	0	6	1	0
chr7.97359525.97360024	4	2	3	0
chr7.97363601.97364100	2	2	2	2
chr7.97372985.97373484	6	5	1	9
chr7.97375054.97375553	4	3	1	5
chr7.97381775.97382274	11	7	10	13
chr7.97387019.97387518	7	5	5	2
chr7.97387022.97387521	7	4	2	2
chr7.97389256.97389755	5	5	8	6
chr7.97397452.97397951	6	4	3	3
chr7.97400516.97401015	6	4	6	4
chr7.97405866.97406365	2	6	3	4
chr7.97413275.97413774	3	3	2	5
chr7.97416683.97417182	0	3	3	3
chr7.97442621.97443120	2	5	3	4
chr7.97451831.97452330	1	3	6	2
chr7.97453385.97453884	6	2	6	4
chr7.97462958.97463457	4	4	2	5
chr7.97464740.97465239	9	6	0	2
chr7.97468789.97469288	4	2	4	8
chr7.97476555.97477054	21	23	4	10
chr7.97498842.97499341	5	10	5	12
chr7.97499151.97499650	53	82	23	36
chr7.97503289.97503788	2	10	4	7
chr7.97508195.97508694	7	2	2	4
chr7.97513441.97513940	5	6	3	4
chr7.97514859.97515358	4	5	4	8
chr7.97519670.97520169	4	2	3	3
chr7.97519819.97520318	6	2	2	3
chr7.97526735.97527234	1	2	2	2
chr7.97540984.97541483	1	4	1	2
chr7.97550897.97551396	3	4	4	5
chr7.97555108.97555607	1	2	1	5
chr7.97568827.97569326	1	4	6	2
chr7.97570390.97570889	6	3	9	3
chr7.97586646.97587145	5	2	3	3
chr7.97600739.97601238	8	6	5	11
chr7.97621240.97621739	6	2	3	4
chr7.97630070.97630569	2	2	2	0
chr7.97643823.97644322	6	3	2	2
chr7.97645299.97645798	10	7	5	4
chr7.97646369.97646868	6	3	5	5
chr7.97650586.97651085	5	8	4	5
chr7.97681361.97681860	7	3	3	5
chr7.97700952.97701451	5	1	1	3
chr7.97709887.97710386	2	5	3	7
chr7.97721688.97722187	3	0	1	9
chr7.97728847.97729346	8	8	6	8
chr7.97742697.97743196	4	4	4	5
chr7.97773890.97774389	4	6	4	7
chr7.97798595.97799094	2	4	4	4
chr7.97800896.97801395	46	64	26	27
chr7.97806304.97806803	6	6	3	5
chr7.97810922.97811421	2	1	1	2
chr7.97819149.97819648	34	42	14	11
chr7.97831900.97832399	11	8	7	7
chr7.97835495.97835994	189	257	95	100
chr7.97842559.97843058	1	4	1	0
chr7.97845553.97846052	127	160	64	73
chr7.97846397.97846896	6	9	3	8
chr7.97875372.97875871	6	2	3	3
chr7.97876933.97877432	0	1	2	0
chr7.97883425.97883924	5	5	5	5
chr7.97888590.97889089	4	2	0	4
chr7.97888804.97889303	1	1	0	0
chr7.97901176.97901675	1	1	1	2
chr7.97902007.97902506	2	0	1	2
chr7.97902679.97903178	3	3	1	4
chr7.97906188.97906687	1	2	1	3
chr7.97911461.97911960	1	1	1	2
chr7.97912921.97913420	2	1	1	2
chr7.97914055.97914554	1	1	1	4
chr7.97920075.97920574	4	1	3	3
chr7.97921628.97922127	0	0	2	1
chr7.97925238.97925737	0	1	0	4
chr7.97928219.97928718	135	233	106	106
chr7.97935659.97936158	5	4	5	1
chr7.97936051.97936550	0	1	1	0
chr7.97938450.97938949	0	1	0	0
chr7.97938552.97939051	1	0	1	0
chr7.97940097.97940596	2	3	2	2
chr7.97942471.97942970	1	8	3	1
chr7.97946790.97947289	1	3	2	3
chr7.97951852.97952351	6	2	1	3
chr7.97953328.97953827	5	1	0	1
chr7.97970564.97971063	6	7	1	3
chr7.97972152.97972651	33	84	24	30
chr7.97973355.97973854	1	4	1	6
chr7.97979582.97980081	4	2	2	2
chr7.97981333.97981832	5	4	2	4
chr7.97990057.97990556	0	3	4	1
chr7.97997248.97997747	2	0	4	5
chr7.98000919.98001418	8	10	4	3
chr7.98009279.98009778	5	5	0	3
chr7.98013397.98013896	44	93	15	19
chr7.98026911.98027410	4	1	1	4
chr7.98028096.98028595	4	3	1	3
chr7.98033203.98033702	4	5	5	7
chr7.98034000.98034499	2	3	4	4
chr7.98034805.98035304	1	6	5	3
chr7.98036119.98036618	3	6	2	1
chr7.98040641.98041140	4	6	2	7
chr7.98063085.98063584	3	2	2	8
chr7.98074657.98075156	4	4	4	5
chr7.98074843.98075342	2	3	2	4
chr7.98078267.98078766	8	0	4	2
chr7.98080427.98080926	5	6	2	11
chr7.98083212.98083711	1	0	2	2
chr7.98096314.98096813	15	10	4	5
chr7.98106464.98106963	272	306	145	175
chr7.98107269.98107768	4	5	3	2
chr7.98120031.98120530	5	5	1	6
chr7.98122872.98123371	0	8	3	1
chr7.98123988.98124487	3	1	2	5
chr7.98131516.98132015	8	15	5	10
chr7.98135151.98135650	7	7	4	5
chr7.98136377.98136876	1	2	4	5
chr7.98137077.98137576	8	20	4	7
chr7.98137304.98137803	8	12	4	5
chr7.98148566.98149065	4	4	4	6
chr7.98151564.98152063	3	4	3	3
chr7.98159152.98159651	4	6	3	4
chr7.98161539.98162038	4	6	4	4
chr7.98164625.98165124	5	4	4	2
chr7.98166098.98166597	120	117	38	41
chr7.98168552.98169051	258	265	96	117
chr7.98174278.98174777	4	3	1	2
chr7.98178404.98178903	3	6	5	3
chr7.98181702.98182201	3	3	2	6
chr7.98186013.98186512	4	4	2	6
chr7.98193150.98193649	1	7	2	2
chr7.98199996.98200495	6	12	3	13
chr7.98203579.98204078	3	2	1	3
chr7.98213746.98214245	0	0	0	0
chr7.98213910.98214409	1	0	0	0
chr7.98215405.98215904	2	2	3	4
chr7.98215928.98216427	1	0	0	0
chr7.98217683.98218182	1	0	0	0
chr7.98217840.98218339	3	2	0	0
chr7.98218001.98218500	4	3	2	3
chr7.98223701.98224200	0	4	1	3
chr7.98224238.98224737	1	0	1	0
chr7.98228886.98229385	3	1	1	1
chr7.98230060.98230559	4	3	2	4
chr7.98230528.98231027	2	2	1	2
chr7.98233000.98233499	1	1	4	1
chr7.98233450.98233949	6	2	1	3
chr7.98235977.98236476	2	1	0	1
chr7.98236278.98236777	0	1	0	2
chr7.98236451.98236950	3	3	0	1
chr7.98236991.98237490	1	5	1	1
chr7.98238225.98238724	2	2	0	3
chr7.98241304.98241803	85	137	39	38
chr7.98244226.98244725	2	2	1	3
chr7.98248727.98249226	0	6	2	2
chr7.98249231.98249730	2	1	3	3
chr7.98252240.98252739	31	43	22	22
chr7.98266773.98267272	68	103	23	26
chr7.98270456.98270955	1	2	1	1
chr7.98274049.98274548	1	4	2	2
chr7.98277802.98278301	0	0	0	2
chr7.98278652.98279151	3	0	3	2
chr7.98279004.98279503	0	2	0	1
chr7.98279104.98279603	0	2	1	0
chr7.98280708.98281207	5	13	3	6
chr7.98281591.98282090	6	3	2	2
chr7.98286051.98286550	8	9	1	3
chr7.98286377.98286876	17	30	2	7
chr7.98286768.98287267	7	10	1	6
chr7.98288084.98288583	7	12	5	5
chr7.98289418.98289917	6	4	0	1
chr7.98294834.98295333	63	95	29	30
chr7.98301669.98302168	4	4	0	5
chr7.98308989.98309488	3	5	3	3
chr7.98309356.98309855	1	1	2	2
chr7.98317280.98317779	2	6	0	2
chr7.98317886.98318385	2	4	2	7
chr7.98320695.98321194	3	2	3	2
chr7.98321187.98321686	4	0	1	5
chr7.98322268.98322767	0	1	0	4
chr7.98325723.98326222	2	6	1	3
chr7.98338486.98338985	1	5	1	2
chr7.98358196.98358695	5	4	2	5
chr7.98365709.98366208	4	4	2	4
chr7.98369510.98370009	5	6	0	1
chr7.98377774.98378273	3	3	2	2
chr7.98388938.98389437	3	4	1	3
chr7.98392253.98392752	4	7	2	6
chr7.98394103.98394602	1	4	2	6
chr7.98398677.98399176	2	10	4	5
chr7.98401085.98401584	9	12	9	6
chr7.98409256.98409755	6	1	2	3
chr7.98413613.98414112	6	14	5	7
chr7.98434252.98434751	1	2	2	1
chr7.98434278.98434777	0	0	0	0
chr7.98434359.98434858	3	2	2	2
chr7.98435744.98436243	2	5	2	5
chr7.98436027.98436526	3	3	1	1
chr7.98439498.98439997	7	2	0	7
chr7.98448690.98449189	5	5	3	3
chr7.98455239.98455738	1	0	1	0
chr7.98455462.98455961	0	1	0	0
chr7.98457614.98458113	1	2	2	5
chr7.98460941.98461440	9	2	9	3
chr7.98462343.98462842	4	3	4	6
chr7.98463784.98464283	3	2	3	4
chr7.98466318.98466817	1	2	0	2
chr7.98469323.98469822	5	4	1	7
chr7.98470627.98471126	4	3	1	5
chr7.98484528.98485027	8	9	1	7
chr7.98485546.98486045	7	2	4	5
chr7.98487988.98488487	8	0	5	4
chr7.98502997.98503496	1	0	1	1
chr7.98505333.98505832	4	5	3	2
chr7.98505876.98506375	1	5	2	1
chr7.98530150.98530649	0	0	5	3
chr7.98539801.98540300	4	3	3	7
chr7.98540746.98541245	3	1	2	4
chr7.98544209.98544708	4	2	4	1
chr7.98545306.98545805	0	3	4	4
chr7.98549103.98549602	2	1	3	4
chr7.98558744.98559243	1	3	2	2
chr7.98562326.98562825	3	2	3	1
chr7.98567865.98568364	4	3	3	3
chr7.98576113.98576612	4	11	5	4
chr7.98589080.98589579	6	3	1	3
chr7.98597512.98598011	6	7	6	8
chr7.98613379.98613878	8	9	3	3
chr7.98615454.98615953	4	4	3	6
chr7.98616593.98617092	4	3	0	2
chr7.98621922.98622421	0	3	1	1
chr7.98621942.98622441	4	4	1	2
chr7.98623294.98623793	3	5	2	7
chr7.98624474.98624973	1	1	0	2
chr7.98625003.98625502	2	1	1	1
chr7.98626073.98626572	6	3	2	3
chr7.98633713.98634212	6	2	9	6
chr7.98641376.98641875	3	5	4	0
chr7.98645963.98646462	1	2	4	4
chr7.98646541.98647040	3	4	2	2
chr7.98648557.98649056	3	6	2	3
chr7.98657543.98658042	5	1	2	0
chr7.98657823.98658322	3	2	1	1
chr7.98667895.98668394	3	3	3	2
chr7.98669402.98669901	1	1	2	2
chr7.98669548.98670047	3	1	0	2
chr7.98672133.98672632	4	2	2	6
chr7.98674396.98674895	6	7	1	4
chr7.98676844.98677343	6	6	4	3
chr7.98677283.98677782	2	5	1	1
chr7.98685817.98686316	4	5	5	7
chr7.98692646.98693145	4	1	2	1
chr7.98693556.98694055	5	2	0	6
chr7.98714845.98715344	3	3	7	6
chr7.98719340.98719839	4	6	2	6
chr7.98726437.98726936	4	8	6	2
chr7.98729596.98730095	6	2	3	8
chr7.98731295.98731794	2	1	0	1
chr7.98732869.98733368	66	86	41	39
chr7.98738592.98739091	3	7	5	3
chr7.98742874.98743373	8	3	1	10
chr7.98745655.98746154	294	336	176	171
chr7.98748745.98749244	1	3	5	2
chr7.98752069.98752568	5	5	3	2
chr7.98754187.98754686	0	3	4	4
chr7.98754872.98755371	0	3	1	1
chr7.98774811.98775310	5	4	2	1
chr7.98780591.98781090	2	4	4	4
chr7.98787236.98787735	1	1	3	1
chr7.98787425.98787924	1	1	1	2
chr7.98787632.98788131	0	1	1	7
chr7.98793571.98794070	1	4	2	6
chr7.98795449.98795948	6	1	1	2
chr7.98799013.98799512	2	4	1	3
chr7.98801466.98801965	5	1	0	2
chr7.98802560.98803059	5	2	1	8
chr7.98804059.98804558	2	2	1	3
chr7.98811453.98811952	0	0	1	0
chr7.98811651.98812150	2	0	3	1
chr7.98814494.98814993	4	1	1	3
chr7.98819571.98820070	4	4	2	3
chr7.98822270.98822769	1	0	0	3
chr7.98836756.98837255	113	167	60	62
chr7.98840028.98840527	4	1	2	4
chr7.98841693.98842192	273	329	176	175
chr7.98848047.98848546	2	1	3	2
chr7.98850148.98850647	4	13	6	2
chr7.98855232.98855731	8	0	2	4
chr7.98856301.98856800	6	9	4	6
chr7.98860287.98860786	4	2	3	3
chr7.98862661.98863160	1	4	2	0
chr7.98866305.98866804	1	5	4	11
chr7.98869129.98869628	2	6	2	3
chr7.98869323.98869822	0	4	1	1
chr7.98871186.98871685	5	7	2	7
chr7.98872263.98872762	108	129	56	57
chr7.98872921.98873420	12	11	8	7
chr7.98874859.98875358	1	2	5	6
chr7.98876052.98876551	2	6	0	3
chr7.98877611.98878110	4	3	3	4
chr7.98877974.98878473	6	5	2	3
chr7.98878853.98879352	269	330	140	161
chr7.98904846.98905345	4	1	2	4
chr7.98905365.98905864	6	5	1	5
chr7.98907355.98907854	5	4	3	4
chr7.98907535.98908034	3	3	2	1
chr7.98908315.98908814	3	6	1	3
chr7.98913633.98914132	38	52	20	27
chr7.98915791.98916290	7	3	2	4
chr7.98919705.98920204	4	9	3	2
chr7.98921918.98922417	11	18	7	8
chr7.98922192.98922691	4	4	1	0
chr7.98923524.98924023	1	1	3	7
chr7.98924949.98925448	5	3	1	3
chr7.98941014.98941513	5	1	4	4
chr7.98942086.98942585	5	4	3	4
chr7.98944643.98945142	7	1	2	7
chr7.98946544.98947043	0	2	0	2
chr7.98946900.98947399	10	4	4	3
chr7.98948129.98948628	1	3	4	2
chr7.98948132.98948631	0	1	3	2
chr7.98949541.98950040	1	4	4	6
chr7.98956320.98956819	2	1	3	3
chr7.98956705.98957204	1	4	7	3
chr7.98958412.98958911	4	5	0	4
chr7.98962339.98962838	0	6	1	5
chr7.98983839.98984338	1	3	3	5
chr7.98984070.98984569	2	0	0	2
chr7.98992984.98993483	26	23	11	14
chr7.99002841.99003340	8	1	3	2
chr7.99006490.99006989	2	2	0	3
chr7.99006725.99007224	1	2	4	0
chr7.99007187.99007686	5	3	2	4
chr7.99010612.99011111	4	1	1	2
chr7.99011713.99012212	7	1	0	1
chr7.99012037.99012536	3	5	3	2
chr7.99013492.99013991	5	2	0	4
chr7.99014434.99014933	6	2	2	5
chr7.99017717.99018216	2	3	4	9
chr7.99028059.99028558	4	5	3	5
chr7.99028531.99029030	3	3	1	3
chr7.99035943.99036442	4	3	6	2
chr7.99036741.99037240	51	63	22	28
chr7.99038122.99038621	2	1	1	3
chr7.99041388.99041887	6	10	6	2
chr7.99047148.99047647	10	5	6	2
chr7.99066834.99067333	2	4	1	9
chr7.99070000.99070499	7	5	2	2
chr7.99078813.99079312	2	1	2	5
chr7.99078980.99079479	5	4	1	3
chr7.99083615.99084114	4	5	3	2
chr7.99091583.99092082	5	3	3	5
chr7.99125401.99125900	2	2	0	1
chr7.99161884.99162383	5	3	2	6
chr7.99167128.99167627	1	2	1	2
chr7.99167595.99168094	0	0	0	0
chr7.99179704.99180203	2	4	0	4
chr7.99184351.99184850	4	2	0	2
chr7.99184784.99185283	5	5	1	6
chr7.99187392.99187891	6	5	3	7
chr7.99192251.99192750	1	2	4	6
chr7.99194388.99194887	8	7	0	3
chr7.99202976.99203475	4	2	3	6
chr7.99212237.99212736	8	1	3	3
chr7.99214642.99215141	3	1	0	3
chr7.99238510.99239009	3	3	4	2
chr7.99239171.99239670	4	6	3	3
chr7.99239582.99240081	4	3	2	2
chr7.99249394.99249893	2	2	1	0
chr7.99250130.99250629	5	4	2	1
chr7.99254199.99254698	8	6	3	10
chr7.99263078.99263577	5	4	4	0
chr7.99263258.99263757	1	0	1	3
chr7.99264963.99265462	3	3	2	3
chr7.99265789.99266288	2	2	1	3
chr7.99270649.99271148	21	33	11	9
chr7.99277797.99278296	2	2	1	2
chr7.99278107.99278606	7	6	4	5
chr7.99283451.99283950	3	2	4	1
chr7.99290111.99290610	3	2	2	8
chr7.99292199.99292698	2	0	1	2
chr7.99292229.99292728	1	0	2	5
chr7.99292787.99293286	3	2	5	3
chr7.99294404.99294903	0	4	5	1
chr7.99296424.99296923	16	14	3	7
chr7.99297824.99298323	3	3	0	1
chr7.99298074.99298573	4	1	2	2
chr7.99302827.99303326	5	5	1	4
chr7.99304330.99304829	7	3	2	3
chr7.99309551.99310050	10	7	8	7
chr7.99311695.99312194	6	5	5	6
chr7.99312151.99312650	5	11	7	5
chr7.99312838.99313337	263	321	162	167
chr7.99327149.99327648	4	7	3	3
chr7.99330460.99330959	5	8	2	4
chr7.99332099.99332598	11	22	8	13
chr7.99332738.99333237	3	2	4	13
chr7.99344192.99344691	7	5	3	3
chr7.99344777.99345276	4	3	4	4
chr7.99359685.99360184	3	5	8	3
chr7.99374577.99375076	8	11	4	7
chr7.99375066.99375565	2	8	5	3
chr7.99378320.99378819	5	4	2	4
chr7.99385303.99385802	0	2	1	0
chr7.99385568.99386067	1	0	2	2
chr7.99386861.99387360	69	98	23	34
chr7.99388920.99389419	0	2	0	2
chr7.99389382.99389881	1	0	0	1
chr7.99392012.99392511	1	1	1	8
chr7.99394105.99394604	2	3	0	7
chr7.99395441.99395940	12	16	6	8
chr7.99397523.99398022	0	5	1	6
chr7.99399484.99399983	7	14	8	12
chr7.99402770.99403269	9	3	2	2
chr7.99404851.99405350	2	4	0	1
chr7.99406391.99406890	19	19	6	11
chr7.99408566.99409065	27	27	9	18
chr7.99415470.99415969	115	155	65	65
chr7.99417475.99417974	6	3	1	1
chr7.99419450.99419949	5	12	3	1
chr7.99424018.99424517	1	0	0	0
chr7.99424737.99425236	2	2	1	1
chr7.99425268.99425767	1	0	0	2
chr7.99426490.99426989	0	2	0	2
chr7.99426999.99427498	0	1	0	0
chr7.99427301.99427800	0	0	0	1
chr7.99429856.99430355	0	2	0	3
chr7.99440036.99440535	3	6	6	6
chr7.99447762.99448261	78	80	41	46
chr7.99448767.99449266	3	4	3	5
chr7.99450459.99450958	0	5	2	2
chr7.99453258.99453757	0	0	0	1
chr7.99453271.99453770	0	1	0	1
chr7.99454154.99454653	10	6	5	6
chr7.99455394.99455893	3	5	2	1
chr7.99455932.99456431	5	3	1	3
chr7.99457048.99457547	3	5	2	3
chr7.99458481.99458980	7	10	8	9
chr7.99458857.99459356	112	142	50	62
chr7.99461497.99461996	32	44	20	13
chr7.99463714.99464213	6	8	2	4
chr7.99472766.99473265	16	20	7	15
chr7.99475778.99476277	3	0	4	4
chr7.99478823.99479322	8	2	0	0
chr7.99489152.99489651	44	61	31	28
chr7.99493750.99494249	7	4	4	2
chr7.99498101.99498600	13	2	6	3
chr7.99499622.99500121	17	24	9	14
chr7.99504309.99504808	18	25	7	5
chr7.99504354.99504853	18	17	6	4
chr7.99504386.99504885	28	26	11	5
chr7.99512329.99512828	11	1	5	3
chr7.99521039.99521538	10	3	7	1
chr7.99530352.99530851	5	6	6	7
chr7.99539976.99540475	2	2	2	1
chr7.99540558.99541057	3	4	8	2
chr7.99548104.99548603	5	3	3	3
chr7.99548118.99548617	4	1	4	3
chr7.99557948.99558447	15	17	5	11
chr7.99565007.99565506	4	7	4	8
chr7.99580239.99580738	18	32	10	11
chr7.99583644.99584143	4	3	9	4
chr7.99601735.99602234	5	2	0	4
chr7.99601932.99602431	3	3	7	2
chr7.99605843.99606342	11	16	5	6
chr7.99607494.99607993	5	4	2	8
chr7.99619853.99620352	3	4	1	1
chr7.99620277.99620776	4	2	1	2
chr7.99621509.99622008	2	3	0	5
chr7.99623947.99624446	11	13	8	1
chr7.99629387.99629886	1	1	1	3
chr7.99638721.99639220	3	3	2	1
chr7.99638848.99639347	1	1	4	1
chr7.99638924.99639423	2	1	7	5
chr7.99658168.99658667	3	1	0	0
chr7.99679049.99679548	5	7	2	9
chr7.99680091.99680590	4	1	1	5
chr7.99683601.99684100	2	5	5	4
chr7.99683604.99684103	2	4	6	2
chr7.99693064.99693563	1	1	3	3
chr7.99696429.99696928	3	1	1	4
chr7.99696751.99697250	3	0	1	1
chr7.99700233.99700732	1	2	2	9
chr7.99703726.99704225	5	4	2	3
chr7.99703729.99704228	7	4	0	2
chr7.99710521.99711020	5	5	4	8
chr7.99730725.99731224	7	7	2	0
chr7.99732051.99732550	30	35	7	14
chr7.99732577.99733076	15	11	6	6
chr7.99738151.99738650	3	2	2	3
chr7.99738484.99738983	2	3	2	1
chr7.99740013.99740512	3	5	4	7
chr7.99741189.99741688	5	5	2	6
chr7.99756614.99757113	1	3	4	2
chr7.99756617.99757116	2	3	4	3
chr7.99764959.99765458	6	11	2	12
chr7.99787464.99787963	8	5	2	3
chr7.99789000.99789499	5	3	5	4
chr7.99790188.99790687	5	3	6	3
chr7.99792972.99793471	5	4	4	5
chr7.99793359.99793858	5	4	1	3
chr7.99799301.99799800	7	2	2	7
chr7.99822983.99823482	1	1	1	2
chr7.99823104.99823603	1	2	0	1
chr7.99825919.99826418	8	5	3	5
chr7.99837931.99838430	12	20	4	11
chr7.99839378.99839877	6	15	5	8
chr7.99845440.99845939	4	5	2	4
chr7.99849795.99850294	4	5	0	4
chr7.99853395.99853894	5	6	8	7
chr7.99866019.99866518	6	5	5	7
chr7.99877877.99878376	0	5	0	1
chr7.99882543.99883042	4	4	2	4
chr7.99898299.99898798	5	2	3	7
chr7.99918879.99919378	24	24	9	16
chr7.99921207.99921706	5	11	4	2
chr7.99928655.99929154	15	19	4	6
chr7.99928927.99929426	8	9	5	3
chr7.99933908.99934407	2	2	1	2
chr7.99949556.99950055	44	69	21	20
chr7.99971142.99971641	1	6	0	0
chr7.99975299.99975798	8	4	0	6
chr7.99987666.99988165	4	0	1	6
chr7.99987755.99988254	1	2	1	4
chr7.99990806.99991305	277	347	151	185
chr7.99992977.99993476	4	8	2	2
chr7.99993651.99994150	11	13	8	7
chr7.99998662.99999161	8	5	5	8
chr7.100007362.100007861	7	9	0	6
chr7.100015569.100016068	8	7	9	7
chr7.100022849.100023348	4	6	4	5
chr7.100027163.100027662	5	4	3	5
chr7.100029617.100030116	5	2	2	5
chr7.100034901.100035400	6	4	1	9
chr7.100044667.100045166	9	17	5	7
chr7.100053204.100053703	33	63	12	17
chr7.100081693.100082192	323	387	183	197
chr7.100088981.100089480	6	12	5	3
chr7.100089239.100089738	3	5	0	3
chr7.100096775.100097274	0	4	3	2
chr7.100098232.100098731	3	3	3	5
chr7.100098794.100099293	8	5	7	2
chr7.100103122.100103621	1	8	2	2
chr7.100107423.100107922	3	6	3	2
chr7.100110812.100111311	4	4	2	2
chr7.100111812.100112311	16	23	7	3
chr7.100119110.100119609	35	47	10	19
chr7.100121286.100121785	8	1	1	5
chr7.100130908.100131407	235	270	118	136
chr7.100130911.100131410	245	278	128	142
chr7.100136813.100137312	5	4	3	9
chr7.100139078.100139577	4	2	5	1
chr7.100140862.100141361	4	6	2	6
chr7.100148801.100149300	19	27	9	7
chr7.100153582.100154081	2	3	2	2
chr7.100154011.100154510	8	3	0	4
chr7.100157473.100157972	3	2	4	5
chr7.100157934.100158433	5	6	2	3
chr7.100166314.100166813	12	13	4	0
chr7.100169229.100169728	7	6	1	4
chr7.100170808.100171307	8	10	0	5
chr7.100171173.100171672	0	2	0	2
chr7.100171259.100171758	0	0	0	1
chr7.100173251.100173750	3	3	0	4
chr7.100173484.100173983	1	0	0	2
chr7.100173748.100174247	2	3	1	1
chr7.100173866.100174365	5	4	3	1
chr7.100174832.100175331	3	7	4	4
chr7.100176368.100176867	5	3	6	1
chr7.100184864.100185363	5	4	2	8
chr7.100185622.100186121	6	3	0	2
chr7.100187801.100188300	6	3	7	2
chr7.100193786.100194285	7	6	2	5
chr7.100195103.100195602	3	5	6	4
chr7.100195503.100196002	0	3	2	2
chr7.100198391.100198890	3	2	1	2
chr7.100200055.100200554	1	2	1	3
chr7.100201916.100202415	1	3	1	5
chr7.100202257.100202756	5	1	4	2
chr7.100217032.100217531	128	155	63	71
chr7.100217082.100217581	122	170	57	81
chr7.100217899.100218398	76	81	39	44
chr7.100219394.100219893	9	7	2	2
chr7.100220141.100220640	5	5	3	2
chr7.100221583.100222082	7	9	4	3
chr7.100221914.100222413	2	1	1	0
chr7.100222303.100222802	2	0	0	0
chr7.100222325.100222824	2	3	1	0
chr7.100224354.100224853	4	5	2	2
chr7.100224903.100225402	2	3	0	5
chr7.100230973.100231472	3	5	2	2
chr7.100231657.100232156	9	5	4	3
chr7.100235727.100236226	4	1	2	7
chr7.100238414.100238913	4	5	3	0
chr7.100239805.100240304	16	10	3	4
chr7.100248295.100248794	2	1	1	1
chr7.100250067.100250566	4	2	4	2
chr7.100252753.100253252	5	4	2	4
chr7.100253856.100254355	1	1	2	1
chr7.100257802.100258301	2	1	1	4
chr7.100261617.100262116	3	4	3	2
chr7.100262268.100262767	4	2	2	1
chr7.100266906.100267405	4	6	3	3
chr7.100268186.100268685	3	2	4	4
chr7.100269271.100269770	8	9	0	9
chr7.100272090.100272589	36	58	18	26
chr7.100274522.100275021	3	1	3	4
chr7.100286127.100286626	0	3	1	2
chr7.100287477.100287976	2	1	0	1
chr7.100300599.100301098	2	3	0	0
chr7.100307702.100308201	4	0	0	1
chr7.100316867.100317366	3	3	3	7
chr7.100343240.100343739	2	11	7	2
chr7.100344342.100344841	112	137	51	61
chr7.100344392.100344891	125	167	65	72
chr7.100345212.100345711	89	131	48	70
chr7.100351844.100352343	4	4	4	1
chr7.100352591.100353090	3	2	2	1
chr7.100354748.100355247	4	7	2	6
chr7.100355168.100355667	3	2	1	3
chr7.100355957.100356456	4	3	7	4
chr7.100357161.100357660	2	3	5	2
chr7.100358035.100358534	4	4	0	1
chr7.100359106.100359605	2	3	2	1
chr7.100360774.100361273	2	8	5	0
chr7.100361318.100361817	1	2	2	3
chr7.100368742.100369241	9	9	5	5
chr7.100371818.100372317	5	6	3	2
chr7.100373389.100373888	7	6	3	3
chr7.100381457.100381956	2	4	1	1
chr7.100381901.100382400	3	3	1	1
chr7.100383036.100383535	3	1	1	3
chr7.100389654.100390153	1	1	1	2
chr7.100389681.100390180	0	0	1	2
chr7.100390993.100391492	7	2	1	2
chr7.100391946.100392445	4	4	2	8
chr7.100397623.100398122	4	10	4	6
chr7.100397821.100398320	6	7	4	5
chr7.100397937.100398436	4	6	7	4
chr7.100398151.100398650	1	5	3	3
chr7.100405505.100406004	16	14	5	9
chr7.100407502.100408001	117	158	54	90
chr7.100429127.100429626	23	34	16	7
chr7.100429938.100430437	6	13	5	3
chr7.100430327.100430826	6	8	4	5
chr7.100430966.100431465	1	5	0	0
chr7.100431071.100431570	5	3	3	2
chr7.100433226.100433725	2	3	4	4
chr7.100435465.100435964	10	25	8	13
chr7.100437697.100438196	9	7	3	1
chr7.100445753.100446252	3	5	1	3
chr7.100450377.100450876	89	138	52	59
chr7.100450481.100450980	55	95	31	30
chr7.100450612.100451111	27	32	8	9
chr7.100452069.100452568	4	4	5	4
chr7.100455835.100456334	17	25	13	10
chr7.100456273.100456772	2	12	3	5
chr7.100456502.100457001	17	14	6	7
chr7.100465829.100466328	16	12	4	3
chr7.100469435.100469934	19	27	9	23
chr7.100470586.100471085	6	7	4	4
chr7.100470647.100471146	0	4	4	2
chr7.100471073.100471572	2	2	0	4
chr7.100472506.100473005	1	5	2	3
chr7.100474051.100474550	3	1	3	3
chr7.100474191.100474690	3	0	0	1
chr7.100476705.100477204	3	2	0	2
chr7.100477270.100477769	9	9	7	6
chr7.100477440.100477939	6	5	6	3
chr7.100483002.100483501	153	171	76	86
chr7.100483065.100483564	173	231	101	111
chr7.100483110.100483609	184	269	119	133
chr7.100483180.100483679	167	271	120	132
chr7.100484386.100484885	3	2	3	2
chr7.100486591.100487090	2	3	0	1
chr7.100488184.100488683	5	1	3	3
chr7.100488637.100489136	1	1	1	1
chr7.100488640.100489139	2	1	2	5
chr7.100489887.100490386	4	6	4	7
chr7.100489917.100490416	4	7	4	8
chr7.100491765.100492264	4	1	1	6
chr7.100502655.100503154	1	1	2	4
chr7.100520617.100521116	6	2	4	4
chr7.100532313.100532812	6	1	3	5
chr7.100533198.100533697	8	6	0	6
chr7.100535180.100535679	4	4	4	3
chr7.100535509.100536008	1	2	1	5
chr7.100538096.100538595	2	3	1	1
chr7.100538492.100538991	6	5	2	1
chr7.100542902.100543401	1	7	3	3
chr7.100544346.100544845	7	5	2	4
chr7.100553241.100553740	6	8	5	2
chr7.100555354.100555853	3	4	2	6
chr7.100559705.100560204	216	289	145	156
chr7.100562111.100562610	4	0	4	1
chr7.100562213.100562712	1	1	2	2
chr7.100562274.100562773	3	4	3	3
chr7.100563638.100564137	62	80	40	32
chr7.100564487.100564986	13	16	7	11
chr7.100565237.100565736	8	7	6	4
chr7.100568034.100568533	4	4	3	1
chr7.100568752.100569251	9	8	0	3
chr7.100568919.100569418	12	9	5	5
chr7.100569256.100569755	74	99	40	34
chr7.100569753.100570252	5	15	1	9
chr7.100572590.100573089	6	9	5	3
chr7.100573451.100573950	3	2	1	0
chr7.100573686.100574185	2	12	4	6
chr7.100574107.100574606	0	2	1	2
chr7.100574146.100574645	1	1	1	2
chr7.100577264.100577763	2	4	0	2
chr7.100578250.100578749	2	3	4	0
chr7.100581981.100582480	0	2	0	1
chr7.100587137.100587636	10	5	2	1
chr7.100588406.100588905	24	30	6	18
chr7.100600377.100600876	10	15	5	7
chr7.100602807.100603306	4	6	2	0
chr7.100604398.100604897	39	67	23	22
chr7.100604401.100604900	41	69	22	23
chr7.100607061.100607560	2	1	2	1
chr7.100607078.100607577	2	1	1	1
chr7.100607498.100607997	3	3	7	2
chr7.100613073.100613572	16	25	7	13
chr7.100613415.100613914	5	4	0	2
chr7.100614556.100615055	1	2	2	2
chr7.100614628.100615127	0	2	1	2
chr7.100614896.100615395	1	1	1	2
chr7.100615495.100615994	5	3	1	6
chr7.100616938.100617437	4	1	1	4
chr7.100630128.100630627	2	7	4	3
chr7.100630513.100631012	3	5	2	4
chr7.100639623.100640122	3	3	2	2
chr7.100641904.100642403	2	1	0	2
chr7.100645124.100645623	0	0	1	0
chr7.100645309.100645808	0	0	1	3
chr7.100648698.100649197	9	5	2	4
chr7.100649508.100650007	3	5	4	4
chr7.100656245.100656744	1	1	1	3
chr7.100669139.100669638	7	4	5	5
chr7.100670971.100671470	5	8	9	3
chr7.100673114.100673613	6	6	4	1
chr7.100673117.100673616	10	15	5	4
chr7.100676391.100676890	4	4	1	3
chr7.100677671.100678170	5	2	4	3
chr7.100680971.100681470	0	2	3	1
chr7.100682467.100682966	2	0	1	1
chr7.100683105.100683604	1	1	1	2
chr7.100683383.100683882	4	2	0	2
chr7.100684118.100684617	2	2	1	3
chr7.100684645.100685144	0	1	3	0
chr7.100685066.100685565	2	2	4	4
chr7.100686978.100687477	3	1	1	1
chr7.100687989.100688488	6	6	4	2
chr7.100689079.100689578	4	0	0	1
chr7.100690580.100691079	7	11	3	4
chr7.100691581.100692080	250	305	127	149
chr7.100693438.100693937	9	11	4	3
chr7.100696714.100697213	4	9	3	5
chr7.100705704.100706203	40	40	16	11
chr7.100711646.100712145	6	3	3	2
chr7.100714986.100715485	5	4	4	5
chr7.100720388.100720887	2	0	2	2
chr7.100725212.100725711	236	303	130	155
chr7.100726472.100726971	3	9	4	5
chr7.100726597.100727096	1	6	3	1
chr7.100733966.100734465	0	0	1	3
chr7.100748673.100749172	1	1	4	4
chr7.100749016.100749515	4	4	2	2
chr7.100758294.100758793	1	3	3	3
chr7.100759343.100759842	4	8	4	4
chr7.100764809.100765308	4	8	2	3
chr7.100767707.100768206	1	2	0	1
chr7.100771701.100772200	1	4	2	2
chr7.100772945.100773444	3	7	2	1
chr7.100779280.100779779	1	4	6	2
chr7.100780906.100781405	8	5	4	4
chr7.100786103.100786602	5	8	1	5
chr7.100787773.100788272	2	2	0	4
chr7.100787817.100788316	2	1	1	2
chr7.100788962.100789461	10	16	12	8
chr7.100788994.100789493	10	23	15	7
chr7.100791566.100792065	0	0	2	6
chr7.100793847.100794346	3	3	0	0
chr7.100797929.100798428	2	3	3	3
chr7.100801616.100802115	4	11	1	3
chr7.100802244.100802743	6	5	6	2
chr7.100808200.100808699	4	2	4	4
chr7.100818723.100819222	4	5	3	2
chr7.100822418.100822917	2	2	4	2
chr7.100825915.100826414	8	15	2	6
chr7.100827734.100828233	5	7	2	3
chr7.100830352.100830851	5	1	2	1
chr7.100851958.100852457	277	356	141	168
chr7.100853969.100854468	1	2	3	3
chr7.100858717.100859216	2	1	5	3
chr7.100860945.100861444	1	2	3	1
chr7.100865466.100865965	4	11	3	2
chr7.100868264.100868763	1	0	1	3
chr7.100869793.100870292	0	0	0	4
chr7.100872368.100872867	2	3	1	2
chr7.100872970.100873469	1	3	0	2
chr7.100877360.100877859	3	3	3	5
chr7.100881797.100882296	2	3	1	5
chr7.100883219.100883718	1	3	0	3
chr7.100883364.100883863	3	7	2	4
chr7.100890865.100891364	5	6	2	3
chr7.100893112.100893611	10	7	4	6
chr7.100895260.100895759	19	17	5	11
chr7.100895739.100896238	5	5	3	5
chr7.100896668.100897167	12	17	7	11
chr7.100901716.100902215	4	1	5	5
chr7.100904017.100904516	6	4	3	9
chr7.100913567.100914066	4	1	7	6
chr7.100915330.100915829	4	5	5	1
chr7.100920962.100921461	8	7	4	4
chr7.100935099.100935598	5	3	5	6
chr7.100944778.100945277	2	5	2	2
chr7.100945124.100945623	2	0	2	1
chr7.100945602.100946101	1	2	0	1
chr7.100946610.100947109	2	1	2	2
chr7.100946636.100947135	1	0	1	1
chr7.100946806.100947305	6	2	5	2
chr7.100948569.100949068	1	3	1	2
chr7.100959569.100960068	7	5	6	4
chr7.100963773.100964272	3	4	5	5
chr7.100964352.100964851	1	0	3	5
chr7.100964500.100964999	2	0	1	5
chr7.100964961.100965460	1	1	2	0
chr7.100965504.100966003	5	7	4	3
chr7.100966193.100966692	69	101	34	45
chr7.100967424.100967923	6	8	3	2
chr7.100983681.100984180	5	4	0	2
chr7.100985720.100986219	6	4	0	0
chr7.100989529.100990028	3	3	3	6
chr7.100991185.100991684	3	2	4	1
chr7.100992175.100992674	6	1	2	3
chr7.100995340.100995839	0	1	1	0
chr7.101000011.101000510	3	4	1	3
chr7.101003260.101003759	2	2	1	4
chr7.101006797.101007296	5	6	1	7
chr7.101009115.101009614	2	7	1	3
chr7.101011566.101012065	4	3	1	7
chr7.101011994.101012493	8	2	6	3
chr7.101013660.101014159	4	10	3	4
chr7.101015281.101015780	3	3	1	1
chr7.101018245.101018744	3	6	0	3
chr7.101024294.101024793	3	2	2	2
chr7.101033712.101034211	5	5	2	3
chr7.101035128.101035627	5	2	4	2
chr7.101035659.101036158	1	0	0	4
chr7.101036187.101036686	3	0	2	1
chr7.101036718.101037217	1	1	0	3
chr7.101040432.101040931	4	3	0	6
chr7.101042679.101043178	4	5	6	3
chr7.101045632.101046131	3	0	6	1
chr7.101055961.101056460	12	5	3	7
chr7.101059262.101059761	272	331	157	185
chr7.101059314.101059813	243	304	145	162
chr7.101066818.101067317	4	1	1	2
chr7.101077518.101078017	205	284	111	126
chr7.101087378.101087877	7	1	3	2
chr7.101089890.101090389	6	2	5	4
chr7.101090704.101091203	1	4	4	4
chr7.101092062.101092561	0	2	0	2
chr7.101092341.101092840	0	1	0	0
chr7.101092480.101092979	0	0	1	0
chr7.101098046.101098545	7	2	7	8
chr7.101099885.101100384	1	0	2	3
chr7.101103393.101103892	2	3	1	2
chr7.101103404.101103903	1	5	2	4
chr7.101108266.101108765	3	3	1	1
chr7.101128067.101128566	10	14	2	2
chr7.101133711.101134210	2	7	1	1
chr7.101135238.101135737	6	4	1	2
chr7.101138160.101138659	125	150	55	63
chr7.101141151.101141650	5	10	5	9
chr7.101143848.101144347	101	110	40	53
chr7.101156216.101156715	59	71	34	48
chr7.101159008.101159507	1	5	3	2
chr7.101160226.101160725	0	0	0	1
chr7.101161076.101161575	4	4	0	0
chr7.101161920.101162419	3	1	3	1
chr7.101162830.101163329	8	12	2	5
chr7.101163285.101163784	1	3	0	0
chr7.101163328.101163827	1	4	1	0
chr7.101163538.101164037	3	3	2	1
chr7.101164057.101164556	0	4	2	0
chr7.101164060.101164559	0	4	2	0
chr7.101164282.101164781	5	2	1	2
chr7.101164437.101164936	3	0	2	1
chr7.101166153.101166652	1	1	0	2
chr7.101169711.101170210	244	301	122	127
chr7.101170421.101170920	5	12	5	10
chr7.101172521.101173020	2	1	4	2
chr7.101174276.101174775	4	2	0	1
chr7.101185106.101185605	6	4	3	1
chr7.101192235.101192734	78	78	34	35
chr7.101192426.101192925	246	297	138	145
chr7.101204304.101204803	3	6	4	3
chr7.101206088.101206587	6	2	5	0
chr7.101209788.101210287	1	4	2	1
chr7.101210363.101210862	2	0	5	0
chr7.101211568.101212067	4	1	1	0
chr7.101212561.101213060	5	0	0	2
chr7.101216245.101216744	5	6	2	4
chr7.101217364.101217863	24	30	8	10
chr7.101221564.101222063	5	2	3	2
chr7.101233815.101234314	3	2	4	4
chr7.101238921.101239420	1	2	1	2
chr7.101239713.101240212	2	3	2	4
chr7.101244130.101244629	223	273	117	128
chr7.101248073.101248572	44	55	25	24
chr7.101259665.101260164	6	2	4	3
chr7.101260594.101261093	5	3	1	3
chr7.101275944.101276443	1	4	1	5
chr7.101276332.101276831	1	3	0	0
chr7.101276466.101276965	3	3	1	1
chr7.101282917.101283416	229	289	136	137
chr7.101286921.101287420	2	2	7	3
chr7.101287863.101288362	3	7	2	2
chr7.101289043.101289542	5	7	1	1
chr7.101290336.101290835	130	158	72	77
chr7.101290346.101290845	151	206	88	96
chr7.101291679.101292178	6	8	2	6
chr7.101292966.101293465	8	3	1	5
chr7.101295970.101296469	7	2	1	4
chr7.101300236.101300735	3	1	4	0
chr7.101306808.101307307	1	3	2	2
chr7.101308685.101309184	2	3	1	0
chr7.101315193.101315692	249	277	137	139
chr7.101328526.101329025	3	3	4	4
chr7.101332610.101333109	1	1	3	3
chr7.101333117.101333616	5	3	1	1
chr7.101334696.101335195	4	7	4	1
chr7.101338278.101338777	4	2	4	3
chr7.101341384.101341883	5	5	4	4
chr7.101343543.101344042	4	3	3	3
chr7.101344909.101345408	1	3	1	3
chr7.101347142.101347641	0	4	1	1
chr7.101348744.101349243	2	2	0	2
chr7.101352270.101352769	6	3	2	5
chr7.101354434.101354933	2	5	1	3
chr7.101354906.101355405	0	0	2	1
chr7.101364308.101364807	14	13	9	9
chr7.101372813.101373312	3	6	1	3
chr7.101378684.101379183	5	3	3	1
chr7.101383205.101383704	9	3	3	5
chr7.101386302.101386801	6	4	5	3
chr7.101387608.101388107	4	4	2	5
chr7.101388289.101388788	2	3	1	2
chr7.101395374.101395873	5	5	2	1
chr7.101395439.101395938	3	4	1	1
chr7.101396504.101397003	5	4	1	3
chr7.101397720.101398219	35	38	15	18
chr7.101400200.101400699	4	2	3	1
chr7.101401894.101402393	4	13	3	2
chr7.101411147.101411646	157	205	68	77
chr7.101417111.101417610	2	4	2	5
chr7.101418056.101418555	3	4	3	2
chr7.101419242.101419741	9	10	4	6
chr7.101427046.101427545	4	3	6	5
chr7.101435668.101436167	3	4	2	0
chr7.101435876.101436375	6	10	4	6
chr7.101439486.101439985	5	9	4	4
chr7.101440335.101440834	169	240	78	90
chr7.101449979.101450478	6	6	6	4
chr7.101453345.101453844	2	0	2	5
chr7.101472918.101473417	4	3	2	2
chr7.101473206.101473705	1	2	1	2
chr7.101498103.101498602	5	6	8	7
chr7.101500132.101500631	0	0	0	0
chr7.101502529.101503028	4	1	5	3
chr7.101503001.101503500	1	2	1	2
chr7.101503365.101503864	1	2	0	0
chr7.101503790.101504289	4	5	2	3
chr7.101507698.101508197	207	267	101	132
chr7.101507758.101508257	201	265	102	133
chr7.101510999.101511498	2	1	1	2
chr7.101518064.101518563	5	5	4	2
chr7.101519149.101519648	1	9	1	3
chr7.101519347.101519846	10	6	1	1
chr7.101521966.101522465	7	6	3	6
chr7.101524081.101524580	12	9	4	6
chr7.101526127.101526626	1	2	1	4
chr7.101531396.101531895	4	2	4	8
chr7.101536732.101537231	8	3	3	4
chr7.101536735.101537234	5	5	1	2
chr7.101538739.101539238	304	380	184	200
chr7.101542418.101542917	23	22	9	14
chr7.101542774.101543273	199	212	102	109
chr7.101543355.101543854	10	12	5	9
chr7.101545360.101545859	4	2	1	1
chr7.101545589.101546088	6	1	3	4
chr7.101549219.101549718	1	3	1	0
chr7.101551692.101552191	7	8	4	6
chr7.101554673.101555172	6	7	3	2
chr7.101557477.101557976	2	3	1	3
chr7.101558553.101559052	19	30	7	13
chr7.101561805.101562304	5	7	2	6
chr7.101563174.101563673	5	5	1	4
chr7.101565563.101566062	3	5	2	5
chr7.101573371.101573870	7	8	6	7
chr7.101586548.101587047	22	24	7	12
chr7.101590614.101591113	3	3	1	2
chr7.101598213.101598712	5	1	5	2
chr7.101598572.101599071	4	7	1	2
chr7.101599579.101600078	5	8	1	2
chr7.101601594.101602093	15	15	8	9
chr7.101603496.101603995	10	9	6	9
chr7.101608312.101608811	4	3	1	2
chr7.101625213.101625712	32	37	9	9
chr7.101629142.101629641	1	3	2	1
chr7.101632940.101633439	3	4	7	4
chr7.101643620.101644119	3	1	1	1
chr7.101650999.101651498	4	3	2	5
chr7.101660500.101660999	4	4	3	5
chr7.101665906.101666405	1	0	2	2
chr7.101673390.101673889	5	4	3	1
chr7.101676419.101676918	8	2	4	6
chr7.101680345.101680844	5	3	3	2
chr7.101680511.101681010	3	2	0	1
chr7.101682066.101682565	5	6	5	4
chr7.101692630.101693129	9	4	3	3
chr7.101698929.101699428	1	4	2	2
chr7.101699846.101700345	2	2	1	1
chr7.101700163.101700662	3	1	1	0
chr7.101712869.101713368	6	6	2	1
chr7.101713605.101714104	3	5	2	1
chr7.101714238.101714737	4	7	4	2
chr7.101714934.101715433	1	1	0	2
chr7.101717340.101717839	2	1	1	4
chr7.101718291.101718790	2	2	2	4
chr7.101720010.101720509	3	5	3	2
chr7.101720474.101720973	1	1	3	4
chr7.101721119.101721618	3	3	5	3
chr7.101722317.101722816	7	1	2	5
chr7.101724960.101725459	5	3	3	1
chr7.101729230.101729729	1	2	1	1
chr7.101729392.101729891	4	7	0	1
chr7.101729962.101730461	2	3	0	0
chr7.101730021.101730520	2	0	1	2
chr7.101736203.101736702	12	8	2	6
chr7.101741935.101742434	2	2	1	6
chr7.101744467.101744966	8	6	5	4
chr7.101745407.101745906	6	7	5	4
chr7.101746289.101746788	8	1	4	4
chr7.101746292.101746791	5	3	6	7
chr7.101753746.101754245	8	5	4	5
chr7.101774803.101775302	6	2	1	3
chr7.101775310.101775809	3	0	0	2
chr7.101777000.101777499	4	1	1	0
chr7.101780354.101780853	5	1	2	4
chr7.101783257.101783756	1	6	3	2
chr7.101785215.101785714	3	3	2	6
chr7.101800361.101800860	9	10	3	6
chr7.101812528.101813027	40	58	35	38
chr7.101813350.101813849	13	8	3	9
chr7.101814054.101814553	55	82	33	33
chr7.101815403.101815902	55	105	26	30
chr7.101815413.101815912	30	91	20	20
chr7.101815716.101816215	15	26	6	8
chr7.101816585.101817084	4	4	0	0
chr7.101816608.101817107	2	8	0	1
chr7.101816938.101817437	6	9	2	3
chr7.101817019.101817518	4	5	2	2
chr7.101817057.101817556	6	13	6	9
chr7.101818663.101819162	3	7	2	3
chr7.101828691.101829190	3	4	3	5
chr7.101832484.101832983	5	6	6	1
chr7.101833958.101834457	1	3	0	3
chr7.101846925.101847424	15	21	4	8
chr7.101852515.101853014	2	5	3	1
chr7.101853743.101854242	4	5	4	5
chr7.101856359.101856858	9	5	1	4
chr7.101856717.101857216	11	11	6	4
chr7.101856994.101857493	23	37	14	14
chr7.101860295.101860794	3	3	1	2
chr7.101864902.101865401	3	12	4	6
chr7.101867359.101867858	4	6	4	7
chr7.101869779.101870278	7	8	4	6
chr7.101871210.101871709	0	6	1	5
chr7.101879401.101879900	2	3	2	2
chr7.101882565.101883064	6	6	4	6
chr7.101884985.101885484	9	6	3	4
chr7.101898739.101899238	0	2	2	1
chr7.101899176.101899675	1	1	2	3
chr7.101899912.101900411	4	7	3	5
chr7.101904117.101904616	4	5	4	1
chr7.101907388.101907887	2	4	6	7
chr7.101914989.101915488	4	1	1	4
chr7.101915119.101915618	4	3	2	4
chr7.101918505.101919004	3	2	1	3
chr7.101933779.101934278	9	3	7	7
chr7.101940131.101940630	2	3	1	2
chr7.101940233.101940732	3	4	3	2
chr7.101941397.101941896	5	4	3	1
chr7.101944510.101945009	0	1	0	0
chr7.101944848.101945347	5	1	2	3
chr7.101948970.101949469	1	7	1	4
chr7.101950736.101951235	16	13	7	2
chr7.101952351.101952850	2	4	0	1
chr7.101953346.101953845	6	6	5	3
chr7.101954839.101955338	4	7	4	3
chr7.101957998.101958497	5	2	6	2
chr7.101962842.101963341	5	1	2	1
chr7.101962855.101963354	2	0	2	2
chr7.101966457.101966956	8	3	2	6
chr7.101972477.101972976	6	3	0	2
chr7.101978785.101979284	0	2	4	3
chr7.101986841.101987340	4	8	4	2
chr7.101990888.101991387	22	46	8	20
chr7.102001459.102001958	8	3	4	3
chr7.102002740.102003239	2	4	2	0
chr7.102005319.102005818	2	4	3	2
chr7.102017145.102017644	2	4	2	4
chr7.102030524.102031023	2	5	1	5
chr7.102039638.102040137	4	4	1	3
chr7.102041663.102042162	17	24	8	9
chr7.102042800.102043299	2	1	4	3
chr7.102047975.102048474	2	2	1	3
chr7.102050835.102051334	1	2	4	3
chr7.102060451.102060950	1	2	0	3
chr7.102062024.102062523	1	5	1	4
chr7.102065885.102066384	2	2	1	3
chr7.102067353.102067852	6	4	1	4
chr7.102068945.102069444	0	3	1	1
chr7.102071462.102071961	6	5	1	6
chr7.102074565.102075064	4	5	4	2
chr7.102076926.102077425	4	0	5	2
chr7.102095329.102095828	6	3	3	4
chr7.102096788.102097287	1	3	0	1
chr7.102101914.102102413	2	0	3	2
chr7.102102727.102103226	4	0	4	1
chr7.102107581.102108080	5	3	3	5
chr7.102108593.102109092	0	6	7	1
chr7.102117295.102117794	1	0	0	2
chr7.102118590.102119089	4	2	3	2
chr7.102125152.102125651	4	6	2	4
chr7.102126656.102127155	2	1	3	7
chr7.102127899.102128398	2	0	3	1
chr7.102143621.102144120	7	2	2	2
chr7.102149039.102149538	5	1	0	2
chr7.102149121.102149620	5	2	0	0
chr7.102157788.102158287	4	3	0	6
chr7.102158180.102158679	4	4	4	6
chr7.102170334.102170833	1	1	0	0
chr7.102171930.102172429	5	10	5	3
chr7.102177281.102177780	0	4	4	6
chr7.102177419.102177918	3	1	4	4
chr7.102180006.102180505	5	2	3	4
chr7.102184605.102185104	0	3	5	6
chr7.102194463.102194962	3	6	1	5
chr7.102199709.102200208	6	7	4	3
chr7.102203784.102204283	5	2	3	4
chr7.102205266.102205765	4	6	0	1
chr7.102212827.102213326	1	4	1	2
chr7.102213285.102213784	4	1	5	2
chr7.102216928.102217427	6	0	4	2
chr7.102219319.102219818	2	4	1	2
chr7.102220465.102220964	5	6	3	1
chr7.102222489.102222988	11	7	3	6
chr7.102226469.102226968	5	4	5	1
chr7.102227586.102228085	4	4	2	2
chr7.102235692.102236191	8	4	5	3
chr7.102236624.102237123	193	247	113	133
chr7.102238099.102238598	8	13	3	8
chr7.102239127.102239626	6	1	2	2
chr7.102239314.102239813	1	1	1	1
chr7.102248624.102249123	5	12	6	7
chr7.102249373.102249872	3	3	2	6
chr7.102251801.102252300	3	8	2	8
chr7.102251993.102252492	6	9	3	2
chr7.102252124.102252623	6	9	2	2
chr7.102254948.102255447	5	5	1	2
chr7.102255477.102255976	4	6	2	8
chr7.102258893.102259392	3	3	2	4
chr7.102261459.102261958	3	2	3	2
chr7.102267777.102268276	2	3	2	3
chr7.102268225.102268724	0	5	3	3
chr7.102270028.102270527	3	5	0	5
chr7.102271997.102272496	102	105	49	49
chr7.102272156.102272655	245	290	128	163
chr7.102272494.102272993	23	22	18	16
chr7.102273087.102273586	5	3	3	3
chr7.102273988.102274487	7	2	5	4
chr7.102274958.102275457	6	4	0	2
chr7.102275867.102276366	1	1	3	3
chr7.102276140.102276639	1	3	3	7
chr7.102277827.102278326	7	7	2	4
chr7.102280433.102280932	8	6	1	5
chr7.102282512.102283011	2	4	1	2
chr7.102284853.102285352	6	3	1	2
chr7.102287036.102287535	8	7	6	5
chr7.102288192.102288691	11	23	13	10
chr7.102290894.102291393	3	2	2	4
chr7.102291030.102291529	5	2	2	5
chr7.102292772.102293271	1	1	1	5
chr7.102295044.102295543	5	1	0	2
chr7.102311205.102311704	2	2	2	1
chr7.102314282.102314781	7	3	3	2
chr7.102317389.102317888	15	20	4	11
chr7.102317408.102317907	14	17	4	12
chr7.102317558.102318057	11	11	4	14
chr7.102318448.102318947	53	63	15	30
chr7.102319330.102319829	8	6	2	2
chr7.102320268.102320767	5	1	2	1
chr7.102321288.102321787	0	5	1	3
chr7.102323826.102324325	2	3	2	2
chr7.102324782.102325281	6	4	1	3
chr7.102330766.102331265	1	6	4	4
chr7.102334806.102335305	5	5	3	6
chr7.102349282.102349781	0	1	0	0
chr7.102350098.102350597	0	0	0	0
chr7.102352978.102353477	2	0	0	0
chr7.102355645.102356144	0	0	0	0
chr7.102355648.102356147	0	0	0	0
chr7.102355780.102356279	0	0	0	0
chr7.102357730.102358229	0	0	1	0
chr7.102363695.102364194	33	32	11	12
chr7.102365993.102366492	2	0	0	1
chr7.102369999.102370498	5	8	7	3
chr7.102386421.102386920	1	4	1	3
chr7.102386835.102387334	4	2	2	2
chr7.102390671.102391170	258	301	99	117
chr7.102401788.102402287	3	3	4	4
chr7.102410971.102411470	7	6	3	3
chr7.102411223.102411722	5	7	2	5
chr7.102412913.102413412	42	37	19	17
chr7.102424112.102424611	1	3	4	3
chr7.102425801.102426300	12	14	5	8
chr7.102433675.102434174	15	24	11	8
chr7.102435077.102435576	3	1	4	4
chr7.102435618.102436117	1	0	3	1
chr7.102446701.102447200	3	4	3	1
chr7.102447515.102448014	6	3	4	6
chr7.102448917.102449416	2	7	2	0
chr7.102450215.102450714	31	50	11	18
chr7.102451435.102451934	5	2	2	3
chr7.102453191.102453690	4	2	1	2
chr7.102454820.102455319	1	4	1	1
chr7.102455567.102456066	2	3	2	3
chr7.102457366.102457865	0	3	2	1
chr7.102457651.102458150	4	5	1	1
chr7.102461651.102462150	3	1	4	2
chr7.102464723.102465222	37	59	20	19
chr7.102466749.102467248	7	8	0	4
chr7.102466784.102467283	7	6	1	3
chr7.102470112.102470611	3	4	0	2
chr7.102470413.102470912	1	4	1	3
chr7.102471849.102472348	4	1	2	1
chr7.102472522.102473021	2	0	3	0
chr7.102472784.102473283	2	1	1	2
chr7.102474728.102475227	2	3	0	0
chr7.102476094.102476593	1	2	0	1
chr7.102477287.102477786	2	1	0	0
chr7.102478735.102479234	108	188	70	77
chr7.102482004.102482503	0	0	1	0
chr7.102483219.102483718	0	0	0	0
chr7.102483986.102484485	0	0	0	0
chr7.102485098.102485597	0	0	0	0
chr7.102487174.102487673	0	0	0	0
chr7.102493022.102493521	0	0	0	0
chr7.102494748.102495247	0	0	0	0
chr7.102495141.102495640	0	0	0	0
chr7.102496149.102496648	1	2	1	1
chr7.102503947.102504446	0	0	0	1
chr7.102510455.102510954	1	0	0	1
chr7.102517207.102517706	0	0	0	0
chr7.102517838.102518337	0	1	0	2
chr7.102519757.102520256	2	1	3	0
chr7.102521073.102521572	1	0	3	2
chr7.102523754.102524253	0	0	0	0
chr7.102525288.102525787	0	0	0	0
chr7.102525621.102526120	1	1	1	1
chr7.102530545.102531044	0	0	0	0
chr7.102534937.102535436	0	1	0	0
chr7.102539226.102539725	4	4	0	2
chr7.102539923.102540422	0	1	0	0
chr7.102543479.102543978	0	0	0	0
chr7.102545786.102546285	0	0	0	0
chr7.102549235.102549734	0	0	0	0
chr7.102551513.102552012	0	0	0	0
chr7.102553126.102553625	0	0	0	0
chr7.102558264.102558763	0	0	0	0
chr7.102567424.102567923	0	0	0	0
chr7.102568378.102568877	1	0	0	0
chr7.102569748.102570247	0	1	1	2
chr7.102570943.102571442	0	0	0	0
chr7.102572396.102572895	130	167	66	77
chr7.102574409.102574908	0	1	1	0
chr7.102581183.102581682	0	0	0	0
chr7.102582398.102582897	0	0	0	0
chr7.102583165.102583664	0	0	0	0
chr7.102584277.102584776	0	0	0	0
chr7.102586348.102586847	0	0	0	0
chr7.102592191.102592690	1	0	0	0
chr7.102593917.102594416	0	0	0	0
chr7.102594310.102594809	0	0	0	0
chr7.102595314.102595813	1	3	3	0
chr7.102609617.102610116	0	0	0	0
chr7.102616186.102616685	0	0	0	0
chr7.102616817.102617316	4	2	0	2
chr7.102618717.102619216	6	5	3	5
chr7.102620162.102620661	0	1	0	0
chr7.102622844.102623343	0	0	0	0
chr7.102624378.102624877	0	0	0	0
chr7.102624711.102625210	1	0	0	0
chr7.102629629.102630128	0	0	0	0
chr7.102634040.102634539	1	0	1	0
chr7.102638334.102638833	8	5	6	2
chr7.102639031.102639530	7	6	0	2
chr7.102642584.102643083	0	0	0	0
chr7.102644877.102645376	0	0	0	0
chr7.102648329.102648828	0	0	0	0
chr7.102650606.102651105	4	4	0	1
chr7.102652219.102652718	0	0	1	0
chr7.102657348.102657847	0	0	0	0
chr7.102666504.102667003	0	0	0	0
chr7.102667458.102667957	0	0	0	1
chr7.102668828.102669327	1	0	0	0
chr7.102670023.102670522	0	0	0	0
chr7.102671476.102671975	0	0	0	0
chr7.102673481.102673980	1	1	3	1
chr7.102680244.102680743	0	0	0	0
chr7.102681459.102681958	0	0	0	0
chr7.102682226.102682725	0	0	1	0
chr7.102683338.102683837	0	0	0	0
chr7.102685426.102685925	0	0	0	0
chr7.102688101.102688600	0	0	0	0
chr7.102689827.102690326	0	0	0	0
chr7.102690220.102690719	0	0	0	0
chr7.102706363.102706862	1	0	0	3
chr7.102723156.102723655	0	2	0	1
chr7.102743991.102744490	2	4	0	2
chr7.102745435.102745934	33	44	14	25
chr7.102750784.102751283	4	4	5	6
chr7.102767960.102768459	2	1	0	1
chr7.102787952.102788451	4	2	1	2
chr7.102788348.102788847	3	4	1	2
chr7.102789781.102790280	1	4	3	3
chr7.102821058.102821557	5	5	7	7
chr7.102839291.102839790	3	4	2	4
chr7.102844434.102844933	3	8	6	5
chr7.102870959.102871458	3	7	1	3
chr7.102884818.102885317	3	6	4	5
chr7.102896366.102896865	3	7	5	3
chr7.102906991.102907490	7	4	2	2
chr7.102909143.102909642	4	6	1	3
chr7.102932470.102932969	4	4	2	1
chr7.102949184.102949683	3	3	2	5
chr7.102974719.102975218	36	59	22	29
chr7.102975702.102976201	4	4	2	4
chr7.102998201.102998700	8	7	4	10
chr7.103001876.103002375	1	2	2	1
chr7.103002486.103002985	5	6	2	4
chr7.103003126.103003625	3	5	3	1
chr7.103016940.103017439	1	1	2	1
chr7.103033271.103033770	3	2	5	2
chr7.103033372.103033871	5	3	3	2
chr7.103033931.103034430	1	0	1	0
chr7.103044836.103045335	4	2	6	2
chr7.103045154.103045653	1	2	2	6
chr7.103051479.103051978	4	11	5	2
chr7.103056297.103056796	6	4	7	5
chr7.103058055.103058554	2	12	3	3
chr7.103061840.103062339	119	176	60	76
chr7.103065612.103066111	177	217	92	109
chr7.103068872.103069371	0	2	0	3
chr7.103069018.103069517	2	1	2	0
chr7.103080462.103080961	4	3	4	3
chr7.103091583.103092082	4	1	2	3
chr7.103115783.103116282	7	0	3	5
chr7.103128036.103128535	5	5	7	3
chr7.103131086.103131585	8	3	0	3
chr7.103143363.103143862	3	3	4	3
chr7.103149470.103149969	20	18	5	7
chr7.103152364.103152863	1	4	0	4
chr7.103159393.103159892	0	2	4	1
chr7.103159436.103159935	0	1	2	1
chr7.103172161.103172660	1	0	0	4
chr7.103172560.103173059	4	5	1	1
chr7.103186984.103187483	1	2	2	0
chr7.103187327.103187826	5	2	3	2
chr7.103193275.103193774	8	0	5	3
chr7.103235868.103236367	6	2	2	3
chr7.103273943.103274442	3	1	2	3
chr7.103274612.103275111	1	3	0	2
chr7.103292062.103292561	8	4	3	5
chr7.103301744.103302243	5	3	0	3
chr7.103330797.103331296	6	5	5	6
chr7.103346673.103347172	5	5	4	7
chr7.103352653.103353152	7	5	9	6
chr7.103354378.103354877	8	6	3	4
chr7.103355280.103355779	7	9	7	4
chr7.103376396.103376895	5	5	5	8
chr7.103386601.103387100	2	5	4	5
chr7.103405374.103405873	12	6	6	4
chr7.103406248.103406747	4	14	6	2
chr7.103406820.103407319	197	228	95	111
chr7.103415267.103415766	7	9	5	7
chr7.103416801.103417300	7	4	3	4
chr7.103427027.103427526	6	2	3	5
chr7.103439690.103440189	3	1	2	8
chr7.103441980.103442479	5	7	5	7
chr7.103442580.103443079	4	5	3	4
chr7.103456695.103457194	2	6	6	0
chr7.103461937.103462436	2	2	1	4
chr7.103465019.103465518	6	3	2	8
chr7.103469455.103469954	3	1	2	5
chr7.103489779.103490278	4	11	6	4
chr7.103501103.103501602	2	2	4	3
chr7.103501716.103502215	3	3	3	4
chr7.103505081.103505580	4	1	2	2
chr7.103514992.103515491	2	6	4	3
chr7.103515554.103516053	2	1	1	3
chr7.103520114.103520613	7	5	2	2
chr7.103540936.103541435	2	5	2	4
chr7.103560076.103560575	7	6	1	3
chr7.103564243.103564742	7	4	2	1
chr7.103571655.103572154	7	7	4	4
chr7.103597543.103598042	10	12	5	7
chr7.103611415.103611914	3	1	6	6
chr7.103614276.103614775	9	7	3	9
chr7.103622165.103622664	3	1	3	5
chr7.103622377.103622876	1	5	2	2
chr7.103631942.103632441	8	3	4	4
chr7.103642588.103643087	6	6	2	8
chr7.103647649.103648148	6	4	5	10
chr7.103657560.103658059	7	4	5	4
chr7.103715544.103716043	4	3	2	3
chr7.103719149.103719648	5	2	4	6
chr7.103724348.103724847	12	4	4	11
chr7.103737862.103738361	2	2	1	3
chr7.103740730.103741229	5	2	1	5
chr7.103747331.103747830	4	5	1	3
chr7.103750088.103750587	4	7	5	2
chr7.103752735.103753234	8	3	1	2
chr7.103752956.103753455	9	13	3	5
chr7.103769923.103770422	2	5	5	7
chr7.103782446.103782945	3	4	3	5
chr7.103806163.103806662	1	5	5	4
chr7.103806653.103807152	5	1	1	1
chr7.103838345.103838844	8	7	1	3
chr7.103843784.103844283	8	4	3	2
chr7.103869336.103869835	12	4	4	11
chr7.103890324.103890823	1	3	1	2
chr7.103903767.103904266	1	2	2	6
chr7.103905096.103905595	5	6	4	4
chr7.103914225.103914724	15	16	3	6
chr7.103914549.103915048	4	1	1	1
chr7.103914638.103915137	3	3	1	1
chr7.103920412.103920911	9	6	1	8
chr7.103928599.103929098	7	5	6	4
chr7.103932356.103932855	13	25	13	10
chr7.103934449.103934948	5	5	5	1
chr7.103957309.103957808	3	5	0	2
chr7.103957406.103957905	3	4	3	3
chr7.103990006.103990505	4	5	6	2
chr7.104006881.104007380	4	1	2	6
chr7.104021892.104022391	0	4	4	3
chr7.104022191.104022690	4	2	5	1
chr7.104035691.104036190	6	1	4	6
chr7.104048302.104048801	7	4	1	2
chr7.104055901.104056400	5	5	2	4
chr7.104067974.104068473	3	2	3	3
chr7.104071740.104072239	0	1	2	2
chr7.104071929.104072428	0	0	0	0
chr7.104096648.104097147	63	90	16	34
chr7.104107260.104107759	4	6	3	4
chr7.104119821.104120320	1	0	0	0
chr7.104156723.104157222	166	195	86	99
chr7.104160351.104160850	108	148	46	55
chr7.104171177.104171676	5	8	8	3
chr7.104182177.104182676	16	14	13	12
chr7.104188645.104189144	5	4	4	3
chr7.104199798.104200297	5	3	8	4
chr7.104226985.104227484	6	8	11	5
chr7.104228515.104229014	4	5	7	7
chr7.104230497.104230996	5	12	3	6
chr7.104236749.104237248	6	3	3	2
chr7.104252346.104252845	74	101	35	44
chr7.104254084.104254583	6	3	3	4
chr7.104262279.104262778	3	7	0	5
chr7.104267713.104268212	83	134	47	53
chr7.104273439.104273938	6	2	5	10
chr7.104287035.104287534	4	4	3	4
chr7.104291418.104291917	8	9	4	4
chr7.104315212.104315711	7	7	6	6
chr7.104329526.104330025	3	8	2	2
chr7.104357486.104357985	3	2	0	1
chr7.104362024.104362523	3	5	1	2
chr7.104362602.104363101	5	1	3	0
chr7.104369963.104370462	4	6	7	6
chr7.104371965.104372464	6	8	6	6
chr7.104374080.104374579	4	4	3	2
chr7.104398569.104399068	0	7	7	3
chr7.104403052.104403551	9	1	1	3
chr7.104416746.104417245	2	9	7	5
chr7.104431876.104432375	13	17	3	12
chr7.104437721.104438220	5	3	4	4
chr7.104441414.104441913	9	10	4	6
chr7.104467893.104468392	0	6	6	12
chr7.104494046.104494545	7	3	9	4
chr7.104495358.104495857	1	0	2	2
chr7.104522693.104523192	8	5	2	7
chr7.104527766.104528265	5	11	8	6
chr7.104531581.104532080	6	3	7	3
chr7.104533676.104534175	4	4	4	6
chr7.104537062.104537561	7	3	3	5
chr7.104566178.104566677	6	6	9	4
chr7.104568379.104568878	1	3	0	4
chr7.104568382.104568881	2	1	3	1
chr7.104571758.104572257	7	4	4	4
chr7.104577383.104577882	5	8	4	4
chr7.104584904.104585403	0	4	3	1
chr7.104592265.104592764	5	5	4	2
chr7.104594180.104594679	5	2	1	1
chr7.104598556.104599055	5	3	0	2
chr7.104600767.104601266	3	3	3	5
chr7.104601859.104602358	1	3	3	3
chr7.104642515.104643014	11	6	4	10
chr7.104659662.104660161	8	6	1	6
chr7.104663281.104663780	7	2	4	5
chr7.104686312.104686811	1	4	1	5
chr7.104687208.104687707	3	3	5	3
chr7.104688321.104688820	5	6	3	3
chr7.104696784.104697283	2	5	1	3
chr7.104699936.104700435	4	6	7	5
chr7.104706018.104706517	5	1	1	1
chr7.104706041.104706540	6	1	1	4
chr7.104718346.104718845	6	2	7	6
chr7.104721727.104722226	20	36	6	15
chr7.104749006.104749505	3	0	0	0
chr7.104749197.104749696	1	3	1	1
chr7.104751553.104752052	3	6	0	2
chr7.104757818.104758317	3	5	2	4
chr7.104757939.104758438	2	3	3	4
chr7.104776764.104777263	3	1	2	2
chr7.104780944.104781443	1	5	3	9
chr7.104804195.104804694	1	3	1	1
chr7.104804198.104804697	3	3	1	3
chr7.104808734.104809233	2	1	2	4
chr7.104812915.104813414	2	2	1	1
chr7.104814420.104814919	3	1	3	5
chr7.104822276.104822775	4	3	6	8
chr7.104830697.104831196	4	2	4	5
chr7.104845609.104846108	5	5	3	2
chr7.104845612.104846111	4	12	3	1
chr7.104848337.104848836	198	267	103	114
chr7.104852628.104853127	2	4	3	2
chr7.104852726.104853225	3	2	3	1
chr7.104855462.104855961	9	2	2	4
chr7.104862117.104862616	12	11	5	6
chr7.104862659.104863158	154	204	76	87
chr7.104881280.104881779	8	9	7	11
chr7.104885624.104886123	3	9	3	4
chr7.104890857.104891356	3	0	7	2
chr7.104918537.104919036	104	137	35	46
chr7.104918731.104919230	25	40	22	13
chr7.104927297.104927796	5	4	3	4
chr7.104935303.104935802	6	7	2	3
chr7.104938894.104939393	8	13	6	9
chr7.104939886.104940385	2	3	3	3
chr7.104967859.104968358	1	4	2	6
chr7.104968792.104969291	3	7	3	2
chr7.104983952.104984451	82	108	47	53
chr7.104984937.104985436	8	7	10	6
chr7.104986709.104987208	2	4	7	3
chr7.104988010.104988509	9	5	5	6
chr7.105006717.105007216	27	39	12	14
chr7.105012415.105012914	16	20	8	6
chr7.105033337.105033836	7	6	4	5
chr7.105041115.105041614	24	22	7	5
chr7.105053452.105053951	10	9	4	5
chr7.105057875.105058374	3	7	4	3
chr7.105057878.105058377	6	4	2	2
chr7.105099432.105099931	10	4	7	7
chr7.105103800.105104299	7	5	6	4
chr7.105112554.105113053	1	3	3	2
chr7.105122620.105123119	7	7	4	3
chr7.105131886.105132385	5	7	2	8
chr7.105135123.105135622	2	1	1	3
chr7.105146284.105146783	8	7	4	2
chr7.105148995.105149494	3	5	3	3
chr7.105151988.105152487	4	2	7	4
chr7.105161880.105162379	6	6	5	3
chr7.105171732.105172231	7	4	4	10
chr7.105182290.105182789	4	1	4	2
chr7.105189906.105190405	9	7	8	7
chr7.105197834.105198333	2	1	2	3
chr7.105198023.105198522	1	7	1	0
chr7.105209036.105209535	5	5	4	3
chr7.105212166.105212665	6	8	8	8
chr7.105226774.105227273	3	5	5	1
chr7.105238187.105238686	10	8	4	6
chr7.105251417.105251916	3	2	3	5
chr7.105252527.105253026	7	6	6	9
chr7.105297580.105298079	13	10	5	8
chr7.105301085.105301584	3	7	0	2
chr7.105307886.105308385	3	7	1	6
chr7.105309786.105310285	29	58	12	15
chr7.105311071.105311570	7	9	8	11
chr7.105312648.105313147	8	11	5	7
chr7.105317933.105318432	8	3	11	6
chr7.105333920.105334419	8	9	5	8
chr7.105335294.105335793	5	4	4	5
chr7.105335898.105336397	149	192	56	88
chr7.105354413.105354912	17	29	13	9
chr7.105365946.105366445	13	11	8	11
chr7.105368985.105369484	7	6	1	3
chr7.105373768.105374267	6	5	7	3
chr7.105380115.105380614	7	14	8	7
chr7.105383370.105383869	8	5	2	4
chr7.105388351.105388850	7	8	2	4
chr7.105388753.105389252	4	7	2	8
chr7.105390403.105390902	8	5	10	6
chr7.105399953.105400452	2	2	3	4
chr7.105403211.105403710	8	5	5	3
chr7.105404875.105405374	8	4	5	8
chr7.105408813.105409312	6	12	5	4
chr7.105419511.105420010	5	3	3	3
chr7.105422529.105423028	4	4	3	9
chr7.105429652.105430151	132	180	73	72
chr7.105431345.105431844	6	5	2	7
chr7.105438179.105438678	7	4	5	4
chr7.105438742.105439241	2	4	3	4
chr7.105439570.105440069	5	2	2	7
chr7.105439878.105440377	4	2	3	3
chr7.105473034.105473533	6	2	3	7
chr7.105487925.105488424	30	56	12	16
chr7.105493570.105494069	4	2	3	3
chr7.105502166.105502665	3	6	8	4
chr7.105510352.105510851	3	5	2	6
chr7.105516995.105517494	4	3	3	5
chr7.105530117.105530616	4	7	1	1
chr7.105534554.105535053	9	7	4	7
chr7.105539199.105539698	6	3	4	4
chr7.105552264.105552763	3	3	4	3
chr7.105552508.105553007	4	0	3	4
chr7.105553559.105554058	3	3	2	3
chr7.105576964.105577463	6	3	5	9
chr7.105580291.105580790	17	20	2	8
chr7.105580903.105581402	6	11	5	7
chr7.105582088.105582587	3	4	3	3
chr7.105582307.105582806	2	2	1	0
chr7.105589404.105589903	167	263	20	34
chr7.105593944.105594443	28	33	12	14
chr7.105596869.105597368	4	3	4	2
chr7.105613575.105614074	3	3	1	5
chr7.105615185.105615684	2	1	1	3
chr7.105615227.105615726	0	1	0	1
chr7.105615837.105616336	3	2	0	3
chr7.105629656.105630155	7	8	4	4
chr7.105633759.105634258	2	0	4	1
chr7.105633828.105634327	4	1	4	2
chr7.105638339.105638838	5	4	2	3
chr7.105643284.105643783	1	6	2	0
chr7.105651600.105652099	5	5	2	4
chr7.105652585.105653084	22	19	11	9
chr7.105652608.105653107	17	21	8	8
chr7.105656089.105656588	9	10	3	8
chr7.105658015.105658514	5	11	4	7
chr7.105662990.105663489	12	4	6	7
chr7.105663918.105664417	0	5	2	3
chr7.105666268.105666767	6	3	3	5
chr7.105673910.105674409	6	8	3	9
chr7.105675898.105676397	9	4	5	5
chr7.105700520.105701019	8	1	2	0
chr7.105700759.105701258	11	15	4	7
chr7.105713996.105714495	6	4	4	3
chr7.105716966.105717465	9	4	2	5
chr7.105718171.105718670	2	7	3	4
chr7.105723926.105724425	2	3	5	2
chr7.105732555.105733054	5	5	3	3
chr7.105735884.105736383	4	1	3	1
chr7.105742822.105743321	2	6	3	7
chr7.105745904.105746403	14	21	9	9
chr7.105748692.105749191	19	20	10	7
chr7.105758516.105759015	2	2	3	2
chr7.105759549.105760048	19	29	14	12
chr7.105764147.105764646	4	5	4	6
chr7.105765930.105766429	5	1	3	3
chr7.105767215.105767714	1	3	2	7
chr7.105776824.105777323	3	3	2	5
chr7.105784459.105784958	2	2	2	1
chr7.105790522.105791021	0	3	3	3
chr7.105791927.105792426	4	2	2	2
chr7.105792619.105793118	5	3	2	8
chr7.105794861.105795360	6	4	3	4
chr7.105800459.105800958	4	1	2	2
chr7.105800764.105801263	1	2	2	3
chr7.105803834.105804333	1	4	0	5
chr7.105807404.105807903	1	4	0	4
chr7.105808632.105809131	11	7	8	5
chr7.105813044.105813543	6	2	3	0
chr7.105819296.105819795	4	6	0	2
chr7.105823934.105824433	3	3	8	3
chr7.105840365.105840864	7	0	2	1
chr7.105849305.105849804	10	12	3	7
chr7.105850434.105850933	7	3	2	4
chr7.105854061.105854560	14	6	3	7
chr7.105854905.105855404	9	3	4	6
chr7.105857223.105857722	6	3	8	8
chr7.105874670.105875169	8	2	2	3
chr7.105874680.105875179	6	3	0	4
chr7.105878892.105879391	2	7	5	6
chr7.105880669.105881168	1	4	3	2
chr7.105880734.105881233	1	2	2	6
chr7.105885744.105886243	2	2	1	5
chr7.105886307.105886806	6	8	4	5
chr7.105892380.105892879	7	5	2	7
chr7.105899852.105900351	4	3	4	5
chr7.105906418.105906917	1	2	1	3
chr7.105924723.105925222	12	8	7	9
chr7.105937490.105937989	3	3	2	4
chr7.105946693.105947192	6	6	5	5
chr7.105955112.105955611	2	2	1	1
chr7.105955498.105955997	0	0	1	0
chr7.105985210.105985709	5	3	7	4
chr7.105998159.105998658	41	42	14	17
chr7.105998702.105999201	6	8	2	2
chr7.106000733.106001232	6	3	2	3
chr7.106008565.106009064	5	6	6	3
chr7.106009413.106009912	317	373	192	192
chr7.106015077.106015576	7	8	4	14
chr7.106018075.106018574	18	17	7	6
chr7.106019757.106020256	2	2	3	3
chr7.106027443.106027942	4	3	2	4
chr7.106028509.106029008	5	4	3	5
chr7.106033910.106034409	3	2	6	5
chr7.106040004.106040503	9	4	8	8
chr7.106041230.106041729	96	111	52	48
chr7.106042731.106043230	306	364	196	196
chr7.106043685.106044184	7	9	9	7
chr7.106045912.106046411	4	6	4	2
chr7.106048212.106048711	2	2	1	3
chr7.106052055.106052554	3	7	3	6
chr7.106053877.106054376	2	0	3	1
chr7.106054056.106054555	0	2	3	1
chr7.106054066.106054565	1	5	5	1
chr7.106055455.106055954	7	7	2	4
chr7.106058130.106058629	1	5	1	1
chr7.106058892.106059391	8	1	4	7
chr7.106060233.106060732	3	3	1	3
chr7.106063556.106064055	3	7	1	1
chr7.106069193.106069692	2	6	5	2
chr7.106094731.106095230	8	17	8	8
chr7.106095188.106095687	2	5	6	8
chr7.106097311.106097810	5	3	4	6
chr7.106097616.106098115	7	3	5	4
chr7.106127101.106127600	5	8	5	5
chr7.106129399.106129898	4	4	5	6
chr7.106144332.106144831	3	3	4	10
chr7.106147707.106148206	5	1	2	5
chr7.106147988.106148487	0	0	1	4
chr7.106153778.106154277	221	272	117	145
chr7.106153788.106154287	234	284	121	150
chr7.106154855.106155354	9	13	2	4
chr7.106155669.106156168	8	9	7	10
chr7.106159080.106159579	10	8	4	4
chr7.106166653.106167152	232	314	147	156
chr7.106172939.106173438	5	5	3	5
chr7.106187188.106187687	26	37	10	10
chr7.106188985.106189484	3	7	2	6
chr7.106220492.106220991	6	9	3	3
chr7.106223475.106223974	2	6	3	11
chr7.106233705.106234204	8	2	9	8
chr7.106236142.106236641	2	3	2	4
chr7.106240993.106241492	6	6	2	4
chr7.106242938.106243437	3	4	3	6
chr7.106282847.106283346	14	18	11	13
chr7.106284911.106285410	8	10	6	3
chr7.106285251.106285750	5	7	6	4
chr7.106293333.106293832	3	4	3	6
chr7.106295605.106296104	4	7	5	2
chr7.106302568.106303067	3	4	4	10
chr7.106305633.106306132	5	5	4	11
chr7.106317978.106318477	2	4	6	5
chr7.106332662.106333161	3	4	8	3
chr7.106343029.106343528	12	6	4	4
chr7.106343284.106343783	3	3	2	3
chr7.106344133.106344632	7	7	2	4
chr7.106366976.106367475	26	41	13	21
chr7.106371702.106372201	6	8	2	5
chr7.106378302.106378801	9	0	0	6
chr7.106380323.106380822	2	3	4	4
chr7.106384525.106385024	9	1	3	11
chr7.106389962.106390461	7	6	3	4
chr7.106389972.106390471	8	6	2	3
chr7.106391795.106392294	1	3	3	7
chr7.106404840.106405339	3	5	3	7
chr7.106413849.106414348	4	7	3	7
chr7.106424329.106424828	2	3	4	3
chr7.106448277.106448776	5	4	3	4
chr7.106448683.106449182	1	5	2	0
chr7.106449864.106450363	7	2	1	3
chr7.106449932.106450431	4	4	3	4
chr7.106462332.106462831	142	199	83	97
chr7.106463006.106463505	14	8	8	7
chr7.106464801.106465300	4	3	3	1
chr7.106464916.106465415	0	1	3	1
chr7.106466318.106466817	5	5	3	4
chr7.106470059.106470558	9	7	5	5
chr7.106475497.106475996	3	6	2	5
chr7.106476178.106476677	14	19	4	8
chr7.106485520.106486019	6	2	3	4
chr7.106488987.106489486	4	4	3	3
chr7.106489815.106490314	8	5	4	3
chr7.106503413.106503912	8	6	6	9
chr7.106515729.106516228	4	5	5	0
chr7.106519443.106519942	2	5	6	4
chr7.106521088.106521587	38	72	21	16
chr7.106527153.106527652	4	3	2	0
chr7.106534624.106535123	9	7	4	3
chr7.106535795.106536294	9	4	5	7
chr7.106546935.106547434	1	6	3	4
chr7.106559600.106560099	7	3	3	2
chr7.106560201.106560700	2	5	2	3
chr7.106566157.106566656	2	3	4	5
chr7.106568977.106569476	8	12	7	5
chr7.106570081.106570580	3	0	2	2
chr7.106600422.106600921	2	4	1	7
chr7.106606550.106607049	2	8	3	5
chr7.106625264.106625763	2	1	4	3
chr7.106642782.106643281	6	6	3	3
chr7.106659706.106660205	41	25	12	17
chr7.106660216.106660715	39	93	37	57
chr7.106660252.106660751	42	90	37	60
chr7.106704217.106704716	4	12	6	2
chr7.106709990.106710489	3	1	0	2
chr7.106721799.106722298	4	6	2	5
chr7.106736455.106736954	113	143	59	50
chr7.106737177.106737676	45	45	17	23
chr7.106745266.106745765	5	7	4	6
chr7.106747156.106747655	6	4	6	4
chr7.106749910.106750409	1	4	0	4
chr7.106750712.106751211	4	3	4	2
chr7.106778759.106779258	7	7	3	6
chr7.106779886.106780385	23	46	18	14
chr7.106785250.106785749	1	0	0	2
chr7.106792089.106792588	1	7	5	8
chr7.106795798.106796297	4	5	3	5
chr7.106807266.106807765	3	4	3	6
chr7.106813604.106814103	8	4	2	4
chr7.106814842.106815341	4	2	3	2
chr7.106823684.106824183	5	2	2	4
chr7.106858890.106859389	9	2	2	4
chr7.106868284.106868783	2	5	3	4
chr7.106877078.106877577	2	6	4	3
chr7.106879487.106879986	3	3	4	8
chr7.106883071.106883570	8	5	4	8
chr7.106886162.106886661	5	7	4	5
chr7.106895248.106895747	16	10	5	10
chr7.106905762.106906261	6	5	4	2
chr7.106942056.106942555	6	6	3	3
chr7.106948389.106948888	4	11	4	6
chr7.106949599.106950098	3	2	4	3
chr7.106957616.106958115	3	4	0	2
chr7.106967633.106968132	1	3	1	3
chr7.106978078.106978577	17	9	1	7
chr7.106988109.106988608	3	3	2	2
chr7.106988703.106989202	4	3	5	2
chr7.106991740.106992239	6	2	1	5
chr7.107005156.107005655	4	4	3	6
chr7.107011677.107012176	9	4	2	7
chr7.107017180.107017679	6	3	4	3
chr7.107037826.107038325	5	1	8	6
chr7.107039096.107039595	2	5	2	2
chr7.107039158.107039657	4	5	1	3
chr7.107041397.107041896	1	1	2	3
chr7.107041491.107041990	2	1	0	2
chr7.107042049.107042548	0	1	1	1
chr7.107044344.107044843	15	29	9	11
chr7.107045014.107045513	4	5	2	4
chr7.107045185.107045684	4	7	4	6
chr7.107056882.107057381	9	7	4	5
chr7.107080334.107080833	13	6	3	3
chr7.107090496.107090995	8	9	10	5
chr7.107098675.107099174	4	9	1	1
chr7.107100869.107101368	5	3	4	2
chr7.107111215.107111714	4	2	4	6
chr7.107127600.107128099	9	8	6	4
chr7.107131999.107132498	5	2	6	10
chr7.107146189.107146688	3	5	4	6
chr7.107147261.107147760	47	71	34	27
chr7.107150380.107150879	215	252	112	130
chr7.107154728.107155227	7	3	1	11
chr7.107169395.107169894	9	9	6	7
chr7.107170908.107171407	5	6	2	3
chr7.107184485.107184984	4	5	2	4
chr7.107204551.107205050	5	4	3	7
chr7.107210111.107210610	2	3	1	1
chr7.107210356.107210855	4	3	4	3
chr7.107213122.107213621	2	6	8	7
chr7.107224961.107225460	4	6	3	3
chr7.107265726.107266225	8	4	3	4
chr7.107270099.107270598	4	1	4	6
chr7.107287693.107288192	7	4	6	7
chr7.107296023.107296522	9	6	2	6
chr7.107360461.107360960	5	5	1	2
chr7.107377855.107378354	4	6	3	5
chr7.107383919.107384418	22	48	12	16
chr7.107383985.107384484	23	53	16	14
chr7.107384033.107384532	23	51	18	10
chr7.107386003.107386502	2	4	1	4
chr7.107387154.107387653	3	3	0	3
chr7.107393084.107393583	5	5	7	3
chr7.107427367.107427866	6	2	1	4
chr7.107441125.107441624	4	4	2	2
chr7.107449895.107450394	7	5	4	7
chr7.107460040.107460539	8	5	2	8
chr7.107478464.107478963	3	4	2	4
chr7.107501533.107502032	67	78	26	28
chr7.107501536.107502035	72	83	26	35
chr7.107564901.107565400	6	5	3	9
chr7.107567829.107568328	7	5	5	14
chr7.107570017.107570516	7	1	2	5
chr7.107570069.107570568	4	5	4	3
chr7.107589421.107589920	3	7	3	6
chr7.107591760.107592259	7	8	6	6
chr7.107594340.107594839	11	6	3	1
chr7.107629146.107629645	3	3	0	4
chr7.107629451.107629950	3	3	2	7
chr7.107630284.107630783	8	5	2	7
chr7.107633606.107634105	3	4	1	3
chr7.107635950.107636449	3	5	5	10
chr7.107659371.107659870	9	10	2	8
chr7.107660815.107661314	0	1	0	1
chr7.107661629.107662128	7	2	10	6
chr7.107663311.107663810	2	5	2	2
chr7.107665231.107665730	3	3	4	6
chr7.107672682.107673181	6	8	4	5
chr7.107681390.107681889	4	5	7	10
chr7.107691911.107692410	10	4	6	1
chr7.107708930.107709429	3	2	3	3
chr7.107723470.107723969	12	13	1	4
chr7.107725075.107725574	183	258	63	89
chr7.107735843.107736342	6	0	1	7
chr7.107737982.107738481	1	0	1	1
chr7.107743355.107743854	131	181	58	61
chr7.107743618.107744117	23	36	16	18
chr7.107748786.107749285	11	9	7	8
chr7.107758381.107758880	7	1	4	6
chr7.107767718.107768217	6	9	1	4
chr7.107782966.107783465	8	0	4	2
chr7.107788136.107788635	9	10	4	7
chr7.107790631.107791130	4	7	4	4
chr7.107792163.107792662	2	4	3	3
chr7.107795670.107796169	5	2	5	3
chr7.107826443.107826942	4	4	6	6
chr7.107828698.107829197	5	6	4	11
chr7.107842838.107843337	0	5	4	4
chr7.107843497.107843996	9	4	1	5
chr7.107847343.107847842	5	3	1	2
chr7.107848063.107848562	0	0	0	0
chr7.107848190.107848689	1	1	1	0
chr7.107854244.107854743	8	2	1	4
chr7.107863220.107863719	5	3	4	4
chr7.107871711.107872210	4	3	6	5
chr7.107874571.107875070	186	248	87	105
chr7.107879309.107879808	200	253	100	113
chr7.107887716.107888215	0	0	0	0
chr7.107894436.107894935	9	6	5	6
chr7.107906042.107906541	8	6	5	9
chr7.107909497.107909996	7	3	5	3
chr7.107916558.107917057	5	4	4	12
chr7.107925071.107925570	7	14	11	9
chr7.107927098.107927597	7	9	3	3
chr7.107945640.107946139	13	5	6	1
chr7.107952695.107953194	6	2	4	2
chr7.107955736.107956235	0	1	1	4
chr7.107961325.107961824	6	3	3	5
chr7.107964892.107965391	3	0	1	3
chr7.107973487.107973986	9	1	4	5
chr7.107975519.107976018	7	3	4	3
chr7.107979216.107979715	2	7	2	6
chr7.107984087.107984586	6	8	2	9
chr7.107990050.107990549	7	4	3	3
chr7.108002145.108002644	6	2	5	6
chr7.108004066.108004565	1	5	4	5
chr7.108011402.108011901	6	5	2	1
chr7.108016671.108017170	106	184	40	45
chr7.108030385.108030884	3	3	1	7
chr7.108033252.108033751	10	20	8	10
chr7.108036138.108036637	4	2	8	4
chr7.108050873.108051372	7	0	5	12
chr7.108056875.108057374	11	3	5	3
chr7.108058944.108059443	3	4	3	4
chr7.108063387.108063886	9	5	2	4
chr7.108067903.108068402	18	18	13	9
chr7.108073513.108074012	2	2	4	11
chr7.108091881.108092380	0	8	6	6
chr7.108096182.108096681	5	5	6	12
chr7.108097664.108098163	136	174	68	78
chr7.108102524.108103023	5	2	3	8
chr7.108107119.108107618	5	4	4	7
chr7.108124855.108125354	5	4	5	8
chr7.108134819.108135318	3	5	2	5
chr7.108136987.108137486	2	2	0	3
chr7.108137122.108137621	0	0	0	5
chr7.108146171.108146670	239	288	127	131
chr7.108155785.108156284	5	0	1	4
chr7.108172166.108172665	3	3	7	2
chr7.108175090.108175589	4	4	3	6
chr7.108180988.108181487	187	261	101	125
chr7.108183580.108184079	6	7	2	4
chr7.108184237.108184736	8	8	5	4
chr7.108191990.108192489	1	3	2	4
chr7.108199305.108199804	8	4	4	5
chr7.108200849.108201348	8	3	2	4
chr7.108201870.108202369	7	6	8	7
chr7.108216928.108217427	3	2	4	1
chr7.108217033.108217532	1	2	1	1
chr7.108217110.108217609	3	3	2	1
chr7.108218000.108218499	4	6	3	4
chr7.108223545.108224044	10	6	4	8
chr7.108237099.108237598	6	8	4	3
chr7.108238348.108238847	10	3	3	1
chr7.108259950.108260449	5	6	3	6
chr7.108263289.108263788	9	3	0	6
chr7.108268328.108268827	5	8	4	4
chr7.108292338.108292837	4	4	1	9
chr7.108292904.108293403	5	5	0	7
chr7.108295950.108296449	8	9	5	5
chr7.108296910.108297409	10	8	4	4
chr7.108313920.108314419	8	9	4	6
chr7.108335588.108336087	3	2	4	4
chr7.108335993.108336492	7	5	3	6
chr7.108337501.108338000	3	4	2	7
chr7.108376096.108376595	11	11	8	14
chr7.108409209.108409708	6	3	4	6
chr7.108417080.108417579	7	4	3	7
chr7.108430741.108431240	6	5	7	3
chr7.108455373.108455872	3	4	4	1
chr7.108459907.108460406	103	153	57	68
chr7.108462952.108463451	10	2	2	7
chr7.108468896.108469395	7	3	3	4
chr7.108474777.108475276	3	4	2	5
chr7.108488977.108489476	4	6	6	7
chr7.108489931.108490430	3	2	3	3
chr7.108497058.108497557	223	303	121	135
chr7.108524118.108524617	7	7	5	6
chr7.108525764.108526263	19	31	8	7
chr7.108538873.108539372	0	3	2	0
chr7.108542301.108542800	4	6	2	9
chr7.108560268.108560767	4	4	3	4
chr7.108567080.108567579	7	11	3	12
chr7.108568188.108568687	3	6	4	3
chr7.108572435.108572934	10	4	9	5
chr7.108579177.108579676	4	1	3	1
chr7.108582311.108582810	5	3	6	5
chr7.108584251.108584750	6	6	5	4
chr7.108588285.108588784	10	5	2	3
chr7.108596220.108596719	1	3	4	4
chr7.108596525.108597024	3	3	1	2
chr7.108597094.108597593	1	5	2	5
chr7.108601705.108602204	7	4	4	6
chr7.108610408.108610907	11	15	6	6
chr7.108630658.108631157	9	1	3	3
chr7.108635437.108635936	1	3	5	3
chr7.108649736.108650235	5	3	4	8
chr7.108656167.108656666	2	1	4	1
chr7.108656937.108657436	2	1	2	2
chr7.108662191.108662690	3	5	3	8
chr7.108673756.108674255	9	3	5	5
chr7.108674790.108675289	2	2	4	2
chr7.108675388.108675887	1	5	2	1
chr7.108691623.108692122	4	6	2	6
chr7.108693806.108694305	3	3	3	1
chr7.108694349.108694848	4	3	4	0
chr7.108695030.108695529	2	0	5	6
chr7.108720003.108720502	5	4	1	8
chr7.108733259.108733758	3	5	5	4
chr7.108739531.108740030	4	3	3	3
chr7.108739534.108740033	1	4	0	5
chr7.108755912.108756411	0	1	1	2
chr7.108775334.108775833	2	2	5	12
chr7.108796658.108797157	0	2	3	4
chr7.108799702.108800201	4	2	3	2
chr7.108815053.108815552	4	1	7	3
chr7.108815800.108816299	3	4	6	2
chr7.108815827.108816326	5	5	3	0
chr7.108834846.108835345	7	2	4	6
chr7.108858499.108858998	3	1	4	2
chr7.108870973.108871472	1	2	1	3
chr7.108871333.108871832	6	4	2	2
chr7.108872152.108872651	6	6	5	6
chr7.108874861.108875360	4	2	1	2
chr7.108875091.108875590	24	56	17	18
chr7.108876912.108877411	5	3	1	4
chr7.108885219.108885718	5	1	9	6
chr7.108903262.108903761	5	5	5	5
chr7.108920577.108921076	1	1	2	1
chr7.108924161.108924660	6	2	7	8
chr7.108931429.108931928	2	2	1	8
chr7.108945836.108946335	4	1	3	3
chr7.108958074.108958573	8	4	3	4
chr7.108971384.108971883	8	4	2	6
chr7.108987898.108988397	4	3	3	4
chr7.108996879.108997378	7	3	2	6
chr7.109003291.109003790	4	1	4	7
chr7.109016405.109016904	1	3	3	5
chr7.109033163.109033662	3	7	5	7
chr7.109043066.109043565	2	4	2	5
chr7.109055351.109055850	7	6	6	8
chr7.109075135.109075634	7	4	4	8
chr7.109076306.109076805	4	3	1	7
chr7.109083815.109084314	3	4	4	0
chr7.109100208.109100707	8	4	4	3
chr7.109148314.109148813	8	4	2	4
chr7.109176638.109177137	8	8	6	9
chr7.109177512.109178011	6	4	8	9
chr7.109212491.109212990	3	3	3	4
chr7.109230102.109230601	7	10	6	4
chr7.109257845.109258344	5	10	3	5
chr7.109262282.109262781	3	3	4	2
chr7.109268210.109268709	5	3	5	6
chr7.109279065.109279564	3	6	4	6
chr7.109280235.109280734	1	6	9	5
chr7.109281055.109281554	4	1	6	1
chr7.109303702.109304201	3	4	3	3
chr7.109306205.109306704	6	5	2	5
chr7.109306453.109306952	3	4	2	2
chr7.109310110.109310609	8	1	1	1
chr7.109315527.109316026	6	2	2	1
chr7.109315680.109316179	4	3	4	10
chr7.109336036.109336535	7	3	2	7
chr7.109338476.109338975	8	5	1	3
chr7.109345185.109345684	4	9	6	8
chr7.109389517.109390016	11	8	5	6
chr7.109390573.109391072	3	3	10	3
chr7.109420443.109420942	4	1	3	4
chr7.109449512.109450011	7	13	3	4
chr7.109501753.109502252	2	3	2	6
chr7.109513604.109514103	4	7	1	2
chr7.109540394.109540893	9	4	2	3
chr7.109543535.109544034	5	4	9	4
chr7.109548058.109548557	9	6	4	5
chr7.109558879.109559378	3	5	6	8
chr7.109565020.109565519	7	5	6	4
chr7.109578228.109578727	3	5	6	11
chr7.109579026.109579525	7	6	3	5
chr7.109591743.109592242	1	4	2	5
chr7.109605453.109605952	2	2	2	4
chr7.109605625.109606124	3	2	7	8
chr7.109612530.109613029	5	5	5	8
chr7.109624522.109625021	0	0	4	1
chr7.109625553.109626052	4	5	2	3
chr7.109632060.109632559	3	9	4	5
chr7.109639937.109640436	2	2	4	8
chr7.109649323.109649822	4	0	2	7
chr7.109669511.109670010	7	3	0	7
chr7.109703947.109704446	11	8	4	10
chr7.109719688.109720187	4	7	4	3
chr7.109754535.109755034	4	9	2	2
chr7.109771420.109771919	8	4	5	4
chr7.109772578.109773077	5	3	3	0
chr7.109791238.109791737	4	3	3	2
chr7.109792518.109793017	4	2	5	3
chr7.109808009.109808508	4	3	2	3
chr7.109821860.109822359	7	2	6	2
chr7.109828547.109829046	7	7	4	8
chr7.109853906.109854405	6	4	4	4
chr7.109854140.109854639	11	7	8	7
chr7.109895625.109896124	6	6	6	7
chr7.109898580.109899079	9	9	5	7
chr7.109924291.109924790	3	8	2	5
chr7.109935346.109935845	4	4	6	5
chr7.109941553.109942052	10	6	6	4
chr7.109974030.109974529	6	3	6	5
chr7.109998853.109999352	2	1	6	2
chr7.110020266.110020765	6	5	4	9
chr7.110035622.110036121	4	6	2	6
chr7.110043128.110043627	2	3	4	6
chr7.110050923.110051422	3	7	4	3
chr7.110087042.110087541	1	3	2	6
chr7.110093280.110093779	6	5	6	3
chr7.110095327.110095826	5	4	3	5
chr7.110110349.110110848	5	5	2	7
chr7.110127924.110128423	4	3	1	3
chr7.110130631.110131130	36	54	9	13
chr7.110149080.110149579	4	7	2	4
chr7.110165018.110165517	6	1	1	10
chr7.110216541.110217040	10	4	3	9
chr7.110220504.110221003	4	1	3	3
chr7.110224027.110224526	4	7	3	6
chr7.110225677.110226176	9	9	6	5
chr7.110235443.110235942	4	3	7	3
chr7.110281282.110281781	5	6	1	8
chr7.110282020.110282519	7	5	6	7
chr7.110296327.110296826	5	1	2	9
chr7.110300125.110300624	15	22	8	10
chr7.110306394.110306893	8	6	1	4
chr7.110310676.110311175	4	3	3	9
chr7.110329369.110329868	8	3	1	2
chr7.110337514.110338013	5	9	8	13
chr7.110358462.110358961	4	2	6	2
chr7.110381729.110382228	2	6	6	7
chr7.110382511.110383010	5	4	6	6
chr7.110387398.110387897	3	5	4	3
chr7.110405231.110405730	7	4	3	7
chr7.110417108.110417607	2	2	1	4
chr7.110436022.110436521	2	1	1	2
chr7.110442259.110442758	120	153	65	71
chr7.110453057.110453556	5	4	4	4
chr7.110454121.110454620	8	4	3	6
chr7.110486471.110486970	5	12	4	5
chr7.110493818.110494317	8	8	3	6
chr7.110496447.110496946	0	5	2	3
chr7.110509761.110510260	6	4	1	8
chr7.110519267.110519766	2	0	2	3
chr7.110528160.110528659	2	2	2	3
chr7.110529211.110529710	7	1	4	5
chr7.110550977.110551476	4	4	2	3
chr7.110562897.110563396	1	1	0	1
chr7.110583177.110583676	8	4	6	2
chr7.110589025.110589524	4	6	2	4
chr7.110617876.110618375	6	7	3	6
chr7.110632319.110632818	9	5	1	4
chr7.110633180.110633679	6	0	4	3
chr7.110639458.110639957	6	3	5	5
chr7.110660276.110660775	1	3	3	4
chr7.110666113.110666612	2	2	4	3
chr7.110674980.110675479	6	6	2	7
chr7.110682030.110682529	8	4	5	5
chr7.110684511.110685010	6	5	3	4
chr7.110718712.110719211	5	6	3	8
chr7.110737316.110737815	2	5	2	5
chr7.110743529.110744028	5	2	5	3
chr7.110744261.110744760	3	4	4	3
chr7.110759920.110760419	7	9	6	6
chr7.110761605.110762104	5	6	3	5
chr7.110769608.110770107	2	3	4	4
chr7.110795859.110796358	10	15	7	3
chr7.110796049.110796548	6	6	5	7
chr7.110801527.110802026	5	2	3	4
chr7.110809803.110810302	9	3	6	6
chr7.110833261.110833760	6	8	4	3
chr7.110870901.110871400	6	10	5	4
chr7.110874650.110875149	11	3	7	7
chr7.110889111.110889610	4	6	1	7
chr7.110893778.110894277	2	6	0	3
chr7.110898170.110898669	5	2	3	7
chr7.110907373.110907872	3	3	3	3
chr7.110929181.110929680	4	3	2	5
chr7.110935083.110935582	8	3	1	8
chr7.110943230.110943729	7	4	3	4
chr7.110948443.110948942	6	6	7	7
chr7.110955430.110955929	5	6	1	6
chr7.110967888.110968387	5	5	4	5
chr7.110974373.110974872	5	6	4	6
chr7.110982287.110982786	8	6	4	8
chr7.110999546.111000045	7	1	3	6
chr7.111019279.111019778	7	6	1	1
chr7.111019611.111020110	4	3	5	5
chr7.111046864.111047363	5	0	3	6
chr7.111050067.111050566	8	5	3	7
chr7.111054456.111054955	8	12	6	6
chr7.111064420.111064919	1	1	3	2
chr7.111070447.111070946	15	6	3	7
chr7.111075396.111075895	5	3	3	2
chr7.111076867.111077366	11	1	3	9
chr7.111085713.111086212	6	8	1	3
chr7.111088185.111088684	3	4	4	3
chr7.111098595.111099094	109	129	51	62
chr7.111123898.111124397	5	3	5	3
chr7.111133469.111133968	6	1	5	4
chr7.111147479.111147978	8	8	5	9
chr7.111166291.111166790	5	5	3	2
chr7.111186259.111186758	7	3	4	2
chr7.111213051.111213550	2	1	1	1
chr7.111327985.111328484	8	7	5	5
chr7.111373076.111373575	4	6	1	5
chr7.111392044.111392543	7	3	11	5
chr7.111414657.111415156	10	3	2	2
chr7.111418894.111419393	5	5	7	10
chr7.111476475.111476974	6	5	5	6
chr7.111480055.111480554	3	3	3	1
chr7.111486506.111487005	145	176	64	72
chr7.111507536.111508035	5	3	4	2
chr7.111516672.111517171	12	4	7	7
chr7.111518779.111519278	3	7	2	1
chr7.111518782.111519281	2	4	3	0
chr7.111536092.111536591	6	2	5	4
chr7.111552702.111553201	1	4	3	3
chr7.111554461.111554960	5	2	5	4
chr7.111554597.111555096	8	2	7	2
chr7.111561793.111562292	19	34	9	10
chr7.111562262.111562761	10	14	2	3
chr7.111562964.111563463	8	2	4	2
chr7.111569486.111569985	6	1	3	2
chr7.111570880.111571379	2	5	0	3
chr7.111570943.111571442	4	4	2	3
chr7.111580811.111581310	1	5	3	3
chr7.111581631.111582130	2	1	0	0
chr7.111587886.111588385	10	7	8	12
chr7.111601509.111602008	3	5	3	4
chr7.111606336.111606835	4	4	4	1
chr7.111606722.111607221	3	4	3	3
chr7.111609420.111609919	0	0	1	0
chr7.111630820.111631319	8	3	5	4
chr7.111632892.111633391	2	1	2	3
chr7.111634497.111634996	11	16	4	3
chr7.111637257.111637756	5	2	1	6
chr7.111641977.111642476	6	5	1	3
chr7.111646477.111646976	5	4	3	4
chr7.111649767.111650266	7	4	2	5
chr7.111666694.111667193	5	2	1	2
chr7.111681836.111682335	7	9	3	4
chr7.111705393.111705892	2	2	1	2
chr7.111710762.111711261	5	6	1	3
chr7.111715921.111716420	13	4	2	6
chr7.111721243.111721742	4	3	1	6
chr7.111722309.111722808	4	6	4	4
chr7.111732624.111733123	9	13	7	7
chr7.111735621.111736120	280	309	150	133
chr7.111744129.111744628	10	5	3	7
chr7.111751283.111751782	11	15	7	10
chr7.111753395.111753894	6	11	3	4
chr7.111754494.111754993	8	3	6	3
chr7.111785386.111785885	5	2	8	4
chr7.111795505.111796004	3	4	7	3
chr7.111817812.111818311	4	8	1	4
chr7.111820998.111821497	6	2	1	2
chr7.111831269.111831768	1	3	4	4
chr7.111841003.111841502	7	6	5	6
chr7.111853534.111854033	43	82	16	24
chr7.111855192.111855691	100	146	47	65
chr7.111855786.111856285	32	41	13	10
chr7.111859010.111859509	7	6	3	5
chr7.111865338.111865837	3	1	1	3
chr7.111865621.111866120	4	6	2	5
chr7.111866371.111866870	4	3	9	1
chr7.111867843.111868342	4	2	3	9
chr7.111870162.111870661	5	2	4	7
chr7.111872696.111873195	6	2	2	8
chr7.111873135.111873634	5	3	1	8
chr7.111878734.111879233	5	4	4	2
chr7.111881316.111881815	9	20	7	9
chr7.111884187.111884686	2	6	4	7
chr7.111895345.111895844	5	3	4	6
chr7.111899980.111900479	3	4	7	2
chr7.111903804.111904303	5	4	6	9
chr7.111915221.111915720	5	2	2	3
chr7.111918530.111919029	6	4	1	7
chr7.111919398.111919897	3	4	7	7
chr7.111924144.111924643	5	2	4	3
chr7.111926459.111926958	3	5	1	5
chr7.111946251.111946750	4	4	3	6
chr7.111948578.111949077	6	5	3	7
chr7.111954289.111954788	5	4	4	3
chr7.111962745.111963244	3	3	1	11
chr7.111972315.111972814	4	3	2	4
chr7.111984901.111985400	10	7	4	5
chr7.111989769.111990268	6	3	2	6
chr7.112010328.112010827	8	5	6	4
chr7.112013722.112014221	9	7	1	7
chr7.112014927.112015426	3	5	7	6
chr7.112024302.112024801	9	3	6	4
chr7.112025998.112026497	2	5	4	4
chr7.112061010.112061509	1	8	3	8
chr7.112108299.112108798	8	2	2	7
chr7.112140047.112140546	7	6	3	5
chr7.112143916.112144415	3	2	1	5
chr7.112176203.112176702	6	1	2	4
chr7.112183342.112183841	6	3	1	4
chr7.112191167.112191666	1	6	3	3
chr7.112193654.112194153	11	4	2	7
chr7.112195412.112195911	4	1	2	3
chr7.112209101.112209600	4	3	6	8
chr7.112250912.112251411	6	4	2	7
chr7.112252670.112253169	3	2	7	12
chr7.112271839.112272338	5	3	6	7
chr7.112274928.112275427	4	4	8	5
chr7.112281671.112282170	5	5	4	4
chr7.112296766.112297265	4	2	1	5
chr7.112306260.112306759	2	0	1	1
chr7.112307256.112307755	3	1	4	5
chr7.112307516.112308015	0	4	2	3
chr7.112318426.112318925	4	3	9	3
chr7.112345334.112345833	3	6	5	2
chr7.112349906.112350405	2	5	2	2
chr7.112354827.112355326	2	4	3	5
chr7.112355811.112356310	8	6	2	9
chr7.112364310.112364809	4	3	2	4
chr7.112364809.112365308	7	1	3	3
chr7.112367377.112367876	2	2	3	6
chr7.112370162.112370661	8	1	4	5
chr7.112378802.112379301	12	6	8	5
chr7.112383509.112384008	16	29	4	11
chr7.112406036.112406535	2	2	1	6
chr7.112407874.112408373	2	2	1	1
chr7.112414827.112415326	136	178	76	72
chr7.112426520.112427019	4	3	1	6
chr7.112429216.112429715	5	4	6	5
chr7.112433099.112433598	7	8	3	9
chr7.112450164.112450663	13	9	4	8
chr7.112452438.112452937	39	51	29	21
chr7.112459602.112460101	7	8	5	7
chr7.112460083.112460582	4	1	2	1
chr7.112463430.112463929	14	20	9	13
chr7.112471590.112472089	6	4	2	3
chr7.112472092.112472591	4	7	3	3
chr7.112488436.112488935	3	3	1	2
chr7.112492328.112492827	2	5	6	3
chr7.112495789.112496288	62	119	35	42
chr7.112504056.112504555	7	8	8	4
chr7.112508782.112509281	1	5	1	2
chr7.112515960.112516459	6	11	5	8
chr7.112516556.112517055	5	10	1	7
chr7.112543780.112544279	6	2	2	7
chr7.112546634.112547133	8	15	5	8
chr7.112551330.112551829	2	2	2	0
chr7.112556899.112557398	7	6	3	5
chr7.112569122.112569621	4	5	5	2
chr7.112572056.112572555	7	22	2	6
chr7.112574455.112574954	6	5	3	9
chr7.112581412.112581911	4	5	7	4
chr7.112584536.112585035	4	7	1	10
chr7.112631443.112631942	2	6	1	2
chr7.112638749.112639248	5	10	5	7
chr7.112646228.112646727	0	0	0	0
chr7.112646305.112646804	3	2	2	0
chr7.112647253.112647752	2	1	2	1
chr7.112647526.112648025	2	6	1	2
chr7.112648303.112648802	2	3	4	3
chr7.112662580.112663079	3	2	6	1
chr7.112671871.112672370	2	1	3	5
chr7.112688258.112688757	3	0	1	7
chr7.112689355.112689854	6	21	4	6
chr7.112696995.112697494	1	0	0	2
chr7.112708755.112709254	3	7	5	8
chr7.112726110.112726609	3	1	5	4
chr7.112742066.112742565	7	8	7	10
chr7.112751120.112751619	5	9	5	9
chr7.112754123.112754622	13	5	3	8
chr7.112777777.112778276	1	2	3	4
chr7.112788898.112789397	3	4	11	7
chr7.112801262.112801761	6	1	2	4
chr7.112801440.112801939	6	0	1	2
chr7.112801481.112801980	4	0	0	1
chr7.112802206.112802705	6	2	2	3
chr7.112805707.112806206	5	8	2	2
chr7.112810983.112811482	9	3	4	5
chr7.112827506.112828005	6	3	2	5
chr7.112844156.112844655	7	4	4	5
chr7.112864837.112865336	1	6	5	4
chr7.112869099.112869598	253	290	141	138
chr7.112869126.112869625	281	312	156	163
chr7.112885780.112886279	31	43	22	20
chr7.112892409.112892908	4	3	5	6
chr7.112898633.112899132	179	234	80	101
chr7.112908395.112908894	7	8	3	9
chr7.112922270.112922769	2	0	0	1
chr7.112922506.112923005	0	2	0	1
chr7.112971804.112972303	9	5	4	7
chr7.112977634.112978133	1	0	0	0
chr7.113017070.113017569	6	5	2	4
chr7.113017426.113017925	0	2	0	0
chr7.113017515.113018014	0	1	0	0
chr7.113027467.113027966	3	2	6	5
chr7.113041442.113041941	4	4	6	8
chr7.113054054.113054553	3	5	4	1
chr7.113054075.113054574	2	5	1	0
chr7.113054236.113054735	3	4	4	2
chr7.113092884.113093383	4	2	6	6
chr7.113113875.113114374	20	21	12	9
chr7.113120977.113121476	3	5	7	3
chr7.113138100.113138599	5	4	1	5
chr7.113140948.113141447	4	6	2	5
chr7.113144206.113144705	5	7	2	4
chr7.113171665.113172164	5	1	5	3
chr7.113173487.113173986	4	7	1	2
chr7.113218059.113218558	1	4	3	7
chr7.113218559.113219058	7	7	7	8
chr7.113237627.113238126	2	0	0	0
chr7.113268564.113269063	7	2	3	4
chr7.113269166.113269665	5	2	2	2
chr7.113282150.113282649	3	6	4	3
chr7.113282570.113283069	14	28	12	9
chr7.113283553.113284052	8	3	5	3
chr7.113291983.113292482	3	8	4	6
chr7.113295091.113295590	4	5	6	4
chr7.113332038.113332537	4	2	3	2
chr7.113365628.113366127	6	3	4	6
chr7.113393145.113393644	8	5	5	3
chr7.113414683.113415182	16	3	8	6
chr7.113421637.113422136	161	220	98	104
chr7.113421674.113422173	174	232	100	117
chr7.113431207.113431706	19	39	14	18
chr7.113438025.113438524	4	6	4	6
chr7.113460203.113460702	15	5	7	9
chr7.113468136.113468635	8	8	2	3
chr7.113483762.113484261	4	2	1	2
chr7.113487128.113487627	5	5	1	4
chr7.113487822.113488321	2	2	2	5
chr7.113495179.113495678	0	0	0	2
chr7.113509963.113510462	5	4	8	9
chr7.113527831.113528330	5	7	6	4
chr7.113593487.113593986	0	0	1	1
chr7.113598772.113599271	11	4	2	4
chr7.113608087.113608586	1	2	4	5
chr7.113608354.113608853	4	4	5	0
chr7.113637054.113637553	8	5	4	6
chr7.113647524.113648023	3	5	3	7
chr7.113683631.113684130	5	6	2	6
chr7.113698542.113699041	219	240	92	119
chr7.113704918.113705417	55	60	26	26
chr7.113710232.113710731	303	335	157	184
chr7.113721255.113721754	6	4	3	7
chr7.113768170.113768669	11	6	3	6
chr7.113790782.113791281	2	4	1	3
chr7.113803271.113803770	7	7	9	13
chr7.113806591.113807090	6	5	6	3
chr7.113864067.113864566	1	4	0	3
chr7.113864270.113864769	2	1	1	3
chr7.113865228.113865727	5	3	6	3
chr7.113897400.113897899	7	5	7	0
chr7.113908604.113909103	10	4	10	4
chr7.113918923.113919422	35	47	18	25
chr7.113922133.113922632	3	3	6	6
chr7.113931803.113932302	7	5	2	5
chr7.113933190.113933689	5	4	1	4
chr7.113936222.113936721	2	1	0	0
chr7.113936586.113937085	2	1	1	1
chr7.113936918.113937417	1	2	1	2
chr7.113937543.113938042	3	4	0	2
chr7.113937702.113938201	3	3	2	5
chr7.113946851.113947350	7	4	5	3
chr7.113951651.113952150	1	3	3	4
chr7.113956000.113956499	1	1	0	1
chr7.113956339.113956838	1	0	1	3
chr7.113957165.113957664	0	3	2	4
chr7.113957333.113957832	2	0	1	2
chr7.113981241.113981740	8	4	5	8
chr7.114009047.114009546	6	11	0	6
chr7.114022775.114023274	5	3	6	2
chr7.114060900.114061399	6	4	1	3
chr7.114075878.114076377	3	2	3	6
chr7.114076538.114077037	1	1	0	0
chr7.114083107.114083606	4	2	2	1
chr7.114084495.114084994	4	2	4	4
chr7.114086150.114086649	1	5	1	1
chr7.114086327.114086826	1	5	4	0
chr7.114087123.114087622	1	2	1	1
chr7.114087976.114088475	3	3	2	5
chr7.114109803.114110302	22	15	10	10
chr7.114117296.114117795	4	2	4	6
chr7.114142611.114143110	2	2	5	2
chr7.114164183.114164682	8	5	2	4
chr7.114170037.114170536	4	4	4	5
chr7.114207769.114208268	7	4	3	4
chr7.114208450.114208949	1	2	2	3
chr7.114209657.114210156	5	3	3	3
chr7.114209920.114210419	19	32	12	19
chr7.114214417.114214916	8	3	5	6
chr7.114228098.114228597	4	2	6	9
chr7.114233844.114234343	5	6	5	7
chr7.114242781.114243280	1	6	4	2
chr7.114254950.114255449	1	4	4	5
chr7.114255541.114256040	3	3	0	1
chr7.114276252.114276751	10	14	6	4
chr7.114311840.114312339	28	33	12	17
chr7.114320671.114321170	9	6	7	4
chr7.114353491.114353990	4	2	6	6
chr7.114357277.114357776	8	1	5	3
chr7.114367547.114368046	5	4	2	4
chr7.114371427.114371926	9	7	3	7
chr7.114378504.114379003	5	2	4	5
chr7.114383382.114383881	1	2	0	2
chr7.114390052.114390551	1	4	2	5
chr7.114405385.114405884	65	100	34	41
chr7.114413493.114413992	10	3	2	9
chr7.114439384.114439883	5	6	6	7
chr7.114446587.114447086	8	3	3	9
chr7.114458724.114459223	8	5	4	4
chr7.114466882.114467381	4	1	3	6
chr7.114480993.114481492	5	6	5	4
chr7.114482341.114482840	8	2	0	4
chr7.114491969.114492468	3	2	3	1
chr7.114539506.114540005	19	26	15	16
chr7.114549234.114549733	5	3	6	8
chr7.114600401.114600900	10	8	3	3
chr7.114613559.114614058	10	10	4	6
chr7.114630663.114631162	2	5	0	3
chr7.114690251.114690750	6	6	2	3
chr7.114698363.114698862	6	3	3	2
chr7.114701740.114702239	8	3	6	5
chr7.114708690.114709189	6	6	1	2
chr7.114708785.114709284	5	5	2	3
chr7.114724765.114725264	9	3	4	4
chr7.114737613.114738112	4	2	3	6
chr7.114789705.114790204	1	1	3	3
chr7.114800588.114801087	3	3	4	8
chr7.114802147.114802646	4	4	5	9
chr7.114891918.114892417	5	3	4	6
chr7.114904718.114905217	4	1	2	1
chr7.114904739.114905238	0	1	1	2
chr7.114904973.114905472	0	1	0	4
chr7.114912925.114913424	5	7	3	4
chr7.114916487.114916986	5	2	2	5
chr7.114918228.114918727	4	3	1	6
chr7.114922271.114922770	2	0	1	1
chr7.114939645.114940144	158	197	76	89
chr7.114953686.114954185	31	37	14	13
chr7.114956215.114956714	6	6	1	3
chr7.114961107.114961606	1	1	4	5
chr7.114961110.114961609	4	2	3	8
chr7.114980157.114980656	6	2	4	2
chr7.114981734.114982233	4	4	2	1
chr7.114992687.114993186	1	2	1	2
chr7.114993137.114993636	1	3	2	2
chr7.115055254.115055753	7	4	7	3
chr7.115106148.115106647	5	6	2	2
chr7.115106690.115107189	4	4	2	3
chr7.115118797.115119296	4	3	6	3
chr7.115120201.115120700	3	4	3	6
chr7.115217308.115217807	50	60	20	20
chr7.115222897.115223396	3	13	9	4
chr7.115251395.115251894	2	3	3	2
chr7.115251398.115251897	3	1	3	3
chr7.115256623.115257122	1	4	4	4
chr7.115376247.115376746	8	7	4	5
chr7.115378727.115379226	7	9	1	2
chr7.115385170.115385669	4	2	4	5
chr7.115409848.115410347	5	4	2	3
chr7.115445132.115445631	17	5	1	11
chr7.115449650.115450149	6	6	5	9
chr7.115486416.115486915	4	4	3	4
chr7.115522260.115522759	3	8	4	6
chr7.115523846.115524345	1	3	4	0
chr7.115541466.115541965	4	5	6	4
chr7.115561957.115562456	3	0	1	7
chr7.115564081.115564580	4	2	5	3
chr7.115575994.115576493	9	4	5	4
chr7.115585193.115585692	0	2	0	1
chr7.115585322.115585821	5	0	0	2
chr7.115603421.115603920	12	11	9	13
chr7.115618627.115619126	4	1	3	3
chr7.115629495.115629994	7	2	6	6
chr7.115631689.115632188	15	15	6	9
chr7.115634311.115634810	5	4	1	4
chr7.115638361.115638860	8	4	7	9
chr7.115649339.115649838	5	2	4	6
chr7.115675746.115676245	1	5	2	5
chr7.115676034.115676533	16	13	4	4
chr7.115679854.115680353	60	75	28	23
chr7.115696854.115697353	3	1	1	2
chr7.115707184.115707683	21	29	15	7
chr7.115728691.115729190	3	3	4	5
chr7.115748083.115748582	20	18	1	12
chr7.115753339.115753838	5	7	4	8
chr7.115780550.115781049	1	5	1	7
chr7.115782963.115783462	6	9	6	6
chr7.115788300.115788799	2	5	4	5
chr7.115789111.115789610	4	2	4	4
chr7.115790481.115790980	4	4	2	2
chr7.115817788.115818287	6	1	3	2
chr7.115829090.115829589	6	3	4	0
chr7.115849331.115849830	7	4	7	7
chr7.115851245.115851744	75	76	22	31
chr7.115857214.115857713	4	3	0	3
chr7.115910482.115910981	109	183	63	56
chr7.115915448.115915947	6	3	6	5
chr7.115927641.115928140	11	6	1	6
chr7.115980054.115980553	6	0	4	1
chr7.115989840.115990339	17	13	12	6
chr7.116003423.116003922	8	4	5	12
chr7.116021710.116022209	5	7	1	9
chr7.116044474.116044973	3	4	3	5
chr7.116065612.116066111	5	3	3	6
chr7.116075522.116076021	2	1	3	1
chr7.116075694.116076193	0	4	2	1
chr7.116075897.116076396	0	3	2	3
chr7.116088019.116088518	3	4	5	5
chr7.116090263.116090762	14	26	7	7
chr7.116103973.116104472	7	6	5	4
chr7.116122932.116123431	156	208	59	89
chr7.116168961.116169460	7	11	4	8
chr7.116175602.116176101	3	3	6	11
chr7.116181299.116181798	6	1	2	9
chr7.116181670.116182169	2	1	0	0
chr7.116185202.116185701	3	4	4	3
chr7.116186593.116187092	2	5	2	6
chr7.116207339.116207838	6	2	6	6
chr7.116209387.116209886	5	2	4	3
chr7.116214637.116215136	8	8	8	6
chr7.116223121.116223620	6	6	2	7
chr7.116230549.116231048	4	3	4	4
chr7.116235970.116236469	141	171	51	76
chr7.116241118.116241617	5	4	4	6
chr7.116316564.116317063	8	5	5	5
chr7.116327664.116328163	3	2	3	4
chr7.116341473.116341972	18	22	7	12
chr7.116351871.116352370	6	2	4	0
chr7.116355900.116356399	5	2	2	0
chr7.116363305.116363804	4	8	4	11
chr7.116395438.116395937	4	6	3	6
chr7.116404643.116405142	4	0	6	5
chr7.116437769.116438268	6	1	2	3
chr7.116438059.116438558	5	3	2	2
chr7.116451881.116452380	3	12	7	5
chr7.116458719.116459218	3	2	0	2
chr7.116459384.116459883	4	0	1	3
chr7.116481172.116481671	5	3	1	8
chr7.116482818.116483317	2	1	4	3
chr7.116484849.116485348	1	8	5	5
chr7.116495628.116496127	8	8	6	7
chr7.116499263.116499762	3	3	2	2
chr7.116500180.116500679	1	4	2	0
chr7.116517730.116518229	4	6	2	6
chr7.116520149.116520648	2	3	4	8
chr7.116524586.116525085	4	12	3	7
chr7.116526009.116526508	76	115	51	52
chr7.116526269.116526768	14	18	6	8
chr7.116553376.116553875	4	5	3	7
chr7.116576573.116577072	6	12	8	7
chr7.116578690.116579189	6	2	2	3
chr7.116580454.116580953	6	0	3	7
chr7.116582168.116582667	1	1	1	2
chr7.116582385.116582884	2	2	1	1
chr7.116582719.116583218	4	4	5	4
chr7.116587568.116588067	13	21	10	10
chr7.116588629.116589128	20	28	10	13
chr7.116588949.116589448	191	225	107	113
chr7.116595635.116596134	4	0	2	3
chr7.116599788.116600287	4	8	9	4
chr7.116612165.116612664	6	4	6	5
chr7.116618194.116618693	7	10	5	9
chr7.116625815.116626314	6	3	4	2
chr7.116635477.116635976	12	8	1	6
chr7.116637939.116638438	2	3	3	1
chr7.116674699.116675198	7	2	1	4
chr7.116691439.116691938	9	4	5	6
chr7.116715052.116715551	16	22	11	12
chr7.116723843.116724342	0	2	2	2
chr7.116726029.116726528	6	7	8	8
chr7.116743549.116744048	2	2	1	6
chr7.116746923.116747422	3	4	2	2
chr7.116766681.116767180	4	4	6	4
chr7.116773041.116773540	4	8	6	8
chr7.116773796.116774295	2	6	1	8
chr7.116777311.116777810	4	8	4	12
chr7.116786681.116787180	37	62	17	21
chr7.116799004.116799503	0	2	2	3
chr7.116799049.116799548	3	2	4	2
chr7.116800264.116800763	8	5	3	6
chr7.116801825.116802324	5	12	8	5
chr7.116802796.116803295	92	125	38	45
chr7.116803502.116804001	19	17	12	9
chr7.116809635.116810134	168	209	57	71
chr7.116819496.116819995	0	1	1	2
chr7.116819617.116820116	2	3	4	3
chr7.116826551.116827050	1	2	2	0
chr7.116835344.116835843	1	0	1	1
chr7.116864179.116864678	12	7	8	8
chr7.116870381.116870880	9	10	3	4
chr7.116880659.116881158	5	4	4	5
chr7.116890847.116891346	8	6	4	10
chr7.116932199.116932698	3	4	5	2
chr7.116936011.116936510	14	5	3	3
chr7.116952795.116953294	5	7	1	3
chr7.116969384.116969883	6	7	5	5
chr7.116977735.116978234	2	6	3	5
chr7.116992603.116993102	3	2	3	2
chr7.116992946.116993445	2	1	3	1
chr7.116995920.116996419	5	1	2	7
chr7.116996862.116997361	1	5	4	4
chr7.116997684.116998183	0	2	1	2
chr7.117002807.117003306	1	1	0	4
chr7.117037940.117038439	6	5	5	2
chr7.117045684.117046183	5	9	10	5
chr7.117053371.117053870	6	5	3	4
chr7.117063487.117063986	9	5	2	8
chr7.117064619.117065118	10	8	4	6
chr7.117119386.117119885	290	302	142	150
chr7.117127516.117128015	240	284	134	117
chr7.117131879.117132378	3	3	5	2
chr7.117138179.117138678	11	6	4	7
chr7.117141880.117142379	4	2	1	4
chr7.117142450.117142949	0	1	5	3
chr7.117152516.117153015	7	2	3	11
chr7.117154322.117154821	2	5	2	5
chr7.117168974.117169473	2	3	4	5
chr7.117170630.117171129	9	8	7	2
chr7.117182490.117182989	8	3	2	10
chr7.117184813.117185312	5	3	6	1
chr7.117193331.117193830	12	3	5	6
chr7.117195943.117196442	3	1	4	2
chr7.117199175.117199674	5	0	4	1
chr7.117199840.117200339	0	4	2	1
chr7.117202921.117203420	6	6	1	4
chr7.117209848.117210347	5	6	3	6
chr7.117212943.117213442	226	278	125	135
chr7.117220181.117220680	3	10	4	7
chr7.117220802.117221301	10	19	4	4
chr7.117220824.117221323	11	17	3	2
chr7.117225502.117226001	3	4	2	8
chr7.117229669.117230168	2	6	3	9
chr7.117238395.117238894	4	2	3	1
chr7.117240851.117241350	8	6	2	4
chr7.117249104.117249603	5	1	4	5
chr7.117252872.117253371	7	4	4	5
chr7.117264434.117264933	7	5	3	9
chr7.117274728.117275227	0	2	2	3
chr7.117274784.117275283	1	3	4	3
chr7.117277896.117278395	2	6	3	5
chr7.117279478.117279977	7	3	4	6
chr7.117296815.117297314	7	2	3	5
chr7.117298781.117299280	6	5	5	2
chr7.117303698.117304197	5	5	4	3
chr7.117307804.117308303	7	8	4	9
chr7.117309362.117309861	2	3	5	7
chr7.117323282.117323781	2	2	0	3
chr7.117329288.117329787	15	11	3	4
chr7.117338009.117338508	12	5	6	6
chr7.117348533.117349032	6	6	5	5
chr7.117351552.117352051	7	8	4	5
chr7.117385779.117386278	103	117	42	46
chr7.117398368.117398867	4	9	6	6
chr7.117404128.117404627	2	3	5	7
chr7.117404500.117404999	2	5	4	5
chr7.117416358.117416857	6	2	6	5
chr7.117427177.117427676	3	3	3	5
chr7.117441730.117442229	7	3	6	4
chr7.117444970.117445469	2	2	4	7
chr7.117456134.117456633	10	0	6	7
chr7.117480967.117481466	5	7	5	5
chr7.117483398.117483897	10	3	6	3
chr7.117491313.117491812	6	10	2	5
chr7.117505211.117505710	11	7	5	11
chr7.117506730.117507229	4	8	7	6
chr7.117513293.117513792	13	17	3	4
chr7.117540817.117541316	6	4	6	4
chr7.117543473.117543972	5	5	3	6
chr7.117567074.117567573	8	6	6	9
chr7.117595877.117596376	1	8	1	4
chr7.117596278.117596777	4	1	1	1
chr7.117599326.117599825	9	4	6	8
chr7.117616445.117616944	6	10	0	6
chr7.117617054.117617553	5	3	2	2
chr7.117617428.117617927	2	7	3	5
chr7.117666072.117666571	6	7	6	8
chr7.117673803.117674302	114	153	56	62
chr7.117676540.117677039	7	6	5	6
chr7.117683816.117684315	9	6	4	6
chr7.117698621.117699120	8	3	4	7
chr7.117705033.117705532	5	3	4	2
chr7.117712757.117713256	7	5	5	5
chr7.117713817.117714316	3	5	6	10
chr7.117715741.117716240	174	237	90	109
chr7.117724261.117724760	9	5	4	4
chr7.117742672.117743171	8	2	4	3
chr7.117762969.117763468	4	5	4	4
chr7.117778385.117778884	5	7	1	6
chr7.117791166.117791665	4	1	2	0
chr7.117805120.117805619	7	3	7	6
chr7.117855304.117855803	4	4	5	5
chr7.117872034.117872533	2	1	0	4
chr7.117872526.117873025	3	3	0	0
chr7.117872601.117873100	4	2	0	0
chr7.117872908.117873407	0	1	2	3
chr7.117875522.117876021	7	22	5	11
chr7.117878909.117879408	6	2	5	1
chr7.117882144.117882643	8	6	1	7
chr7.117883214.117883713	8	8	7	5
chr7.117891814.117892313	1	3	2	8
chr7.117919054.117919553	1	2	1	2
chr7.117919128.117919627	0	1	1	0
chr7.117931934.117932433	5	5	5	5
chr7.117935031.117935530	6	5	4	2
chr7.117943437.117943936	4	6	7	8
chr7.117949502.117950001	11	17	13	6
chr7.117959910.117960409	7	7	4	5
chr7.117963426.117963925	2	6	9	12
chr7.118016471.118016970	3	3	0	3
chr7.118016600.118017099	3	1	1	1
chr7.118027138.118027637	3	2	4	6
chr7.118028123.118028622	8	10	2	4
chr7.118045558.118046057	11	6	2	8
chr7.118049052.118049551	4	4	4	7
chr7.118083428.118083927	2	6	4	6
chr7.118093929.118094428	7	8	3	1
chr7.118096804.118097303	7	9	7	7
chr7.118104773.118105272	114	134	38	60
chr7.118122805.118123304	2	1	0	3
chr7.118144518.118145017	5	3	7	5
chr7.118147351.118147850	7	9	7	6
chr7.118148731.118149230	10	7	3	2
chr7.118152964.118153463	6	22	6	10
chr7.118153499.118153998	189	247	89	95
chr7.118155885.118156384	7	4	3	4
chr7.118178808.118179307	2	5	4	6
chr7.118190944.118191443	5	4	7	7
chr7.118195816.118196315	204	268	92	100
chr7.118200053.118200552	8	7	6	6
chr7.118208505.118209004	2	5	5	3
chr7.118214864.118215363	9	15	3	9
chr7.118215328.118215827	20	28	11	10
chr7.118218721.118219220	3	3	4	3
chr7.118219130.118219629	3	5	4	7
chr7.118221547.118222046	6	6	2	7
chr7.118238970.118239469	5	1	3	4
chr7.118244891.118245390	6	6	8	3
chr7.118250833.118251332	140	172	74	78
chr7.118264061.118264560	3	7	3	5
chr7.118268787.118269286	6	2	4	3
chr7.118274295.118274794	8	1	10	9
chr7.118277117.118277616	16	24	14	14
chr7.118290442.118290941	4	5	2	3
chr7.118313210.118313709	4	6	3	5
chr7.118317510.118318009	0	0	1	0
chr7.118319612.118320111	10	4	2	3
chr7.118324749.118325248	5	6	3	5
chr7.118332709.118333208	2	7	5	8
chr7.118404554.118405053	4	6	4	4
chr7.118418457.118418956	10	4	9	9
chr7.118436961.118437460	3	1	3	2
chr7.118437250.118437749	4	2	6	2
chr7.118450711.118451210	6	6	4	9
chr7.118481359.118481858	5	7	4	2
chr7.118506567.118507066	11	2	4	3
chr7.118507977.118508476	3	2	3	8
chr7.118540689.118541188	5	4	5	4
chr7.118548049.118548548	11	8	6	10
chr7.118550605.118551104	5	8	4	5
chr7.118580870.118581369	4	4	3	4
chr7.118590052.118590551	137	171	74	89
chr7.118594582.118595081	6	5	5	4
chr7.118599060.118599559	4	5	5	5
chr7.118603134.118603633	5	5	5	6
chr7.118622937.118623436	12	6	2	7
chr7.118627072.118627571	3	3	1	1
chr7.118629562.118630061	2	4	3	5
chr7.118647951.118648450	2	13	6	3
chr7.118652534.118653033	50	67	25	22
chr7.118705126.118705625	2	2	3	3
chr7.118730711.118731210	8	5	7	3
chr7.118731769.118732268	15	26	2	7
chr7.118731772.118732271	12	21	3	10
chr7.118741848.118742347	4	9	2	7
chr7.118743651.118744150	4	1	4	8
chr7.118744938.118745437	10	6	6	13
chr7.118771608.118772107	6	5	5	9
chr7.118814095.118814594	3	3	5	3
chr7.118833302.118833801	7	7	6	5
chr7.118857566.118858065	2	2	3	4
chr7.118869081.118869580	7	6	7	8
chr7.118869886.118870385	10	6	6	5
chr7.118901291.118901790	11	5	5	5
chr7.118965833.118966332	3	5	3	1
chr7.118993417.118993916	5	6	3	4
chr7.119025254.119025753	5	4	2	9
chr7.119030738.119031237	5	2	7	8
chr7.119053333.119053832	1	6	1	3
chr7.119114229.119114728	2	1	3	4
chr7.119114736.119115235	2	2	1	4
chr7.119121966.119122465	3	7	2	7
chr7.119123405.119123904	5	13	6	4
chr7.119158320.119158819	6	3	3	5
chr7.119171444.119171943	6	4	6	12
chr7.119175963.119176462	207	231	97	96
chr7.119185366.119185865	3	9	3	5
chr7.119186284.119186783	13	17	7	9
chr7.119197634.119198133	32	37	14	16
chr7.119197729.119198228	67	78	27	37
chr7.119197875.119198374	177	215	73	95
chr7.119247777.119248276	12	7	2	6
chr7.119248579.119249078	4	4	4	8
chr7.119249271.119249770	7	4	6	5
chr7.119288331.119288830	8	11	4	6
chr7.119295578.119296077	9	3	3	5
chr7.119313118.119313617	9	4	5	3
chr7.119321078.119321577	10	4	7	7
chr7.119327396.119327895	4	4	4	9
chr7.119351162.119351661	4	5	3	2
chr7.119352013.119352512	5	3	4	8
chr7.119391156.119391655	6	2	5	6
chr7.119411819.119412318	1	4	3	6
chr7.119412291.119412790	0	3	0	1
chr7.119421688.119422187	2	3	2	6
chr7.119423144.119423643	7	3	3	2
chr7.119427404.119427903	4	6	4	4
chr7.119445811.119446310	3	2	4	4
chr7.119449778.119450277	4	4	5	2
chr7.119536046.119536545	8	2	1	7
chr7.119548380.119548879	3	5	2	2
chr7.119550552.119551051	5	2	4	4
chr7.119564860.119565359	4	2	3	3
chr7.119567705.119568204	6	7	1	2
chr7.119572923.119573422	7	7	4	1
chr7.119577767.119578266	2	2	5	3
chr7.119579584.119580083	7	7	3	11
chr7.119585787.119586286	11	7	6	9
chr7.119593898.119594397	6	7	3	8
chr7.119598658.119599157	4	9	4	5
chr7.119640851.119641350	7	6	1	4
chr7.119652973.119653472	5	3	4	4
chr7.119674846.119675345	9	2	5	2
chr7.119727348.119727847	8	1	7	6
chr7.119772675.119773174	6	3	7	9
chr7.119773457.119773956	7	8	6	7
chr7.119784177.119784676	3	4	4	11
chr7.119797311.119797810	2	0	2	1
chr7.119797405.119797904	4	2	2	1
chr7.119804458.119804957	8	4	2	14
chr7.119818783.119819282	4	1	0	2
chr7.119821501.119822000	8	3	5	5
chr7.119832898.119833397	6	6	2	5
chr7.119856511.119857010	1	3	0	1
chr7.119869706.119870205	4	1	3	8
chr7.119930769.119931268	6	7	4	3
chr7.119950201.119950700	5	2	1	2
chr7.119950302.119950801	2	0	1	0
chr7.119950404.119950903	2	3	3	2
chr7.119951198.119951697	2	1	4	3
chr7.119953298.119953797	9	4	4	6
chr7.119960745.119961244	11	2	6	7
chr7.119982852.119983351	6	3	2	2
chr7.120026410.120026909	8	6	5	3
chr7.120026441.120026940	1	2	3	3
chr7.120049451.120049950	7	8	4	11
chr7.120054824.120055323	7	4	3	6
chr7.120056596.120057095	1	7	2	3
chr7.120057465.120057964	8	6	0	5
chr7.120058514.120059013	9	8	4	5
chr7.120063255.120063754	1	3	0	4
chr7.120068030.120068529	14	24	2	7
chr7.120083214.120083713	6	0	8	4
chr7.120094706.120095205	9	9	7	10
chr7.120098271.120098770	3	2	2	7
chr7.120100884.120101383	12	1	3	8
chr7.120110242.120110741	2	5	5	3
chr7.120122786.120123285	4	1	7	2
chr7.120129032.120129531	4	5	3	3
chr7.120153116.120153615	5	4	7	3
chr7.120157460.120157959	5	3	9	7
chr7.120186527.120187026	4	15	8	10
chr7.120234137.120234636	7	2	4	5
chr7.120272116.120272615	148	204	89	89
chr7.120273031.120273530	5	3	3	3
chr7.120273034.120273533	3	6	1	3
chr7.120311743.120312242	2	7	7	5
chr7.120322910.120323409	6	3	1	4
chr7.120328795.120329294	5	3	5	3
chr7.120335325.120335824	7	5	4	6
chr7.120351491.120351990	2	2	1	5
chr7.120378267.120378766	5	3	8	6
chr7.120395882.120396381	2	4	2	3
chr7.120422201.120422700	5	3	3	5
chr7.120430537.120431036	10	6	9	9
chr7.120433240.120433739	8	4	8	9
chr7.120434210.120434709	4	1	2	2
chr7.120434464.120434963	2	3	5	3
chr7.120436316.120436815	6	4	1	5
chr7.120436425.120436924	3	3	1	5
chr7.120439030.120439529	8	8	4	10
chr7.120440503.120441002	7	2	5	7
chr7.120473405.120473904	7	8	6	6
chr7.120477291.120477790	7	2	5	7
chr7.120493921.120494420	7	9	2	4
chr7.120496132.120496631	5	2	3	2
chr7.120525323.120525822	8	7	3	4
chr7.120551239.120551738	2	2	2	7
chr7.120551659.120552158	5	4	6	2
chr7.120552391.120552890	5	3	2	6
chr7.120554915.120555414	142	209	74	83
chr7.120580188.120580687	8	6	6	7
chr7.120587634.120588133	6	3	4	7
chr7.120593693.120594192	0	5	3	5
chr7.120609805.120610304	8	1	6	10
chr7.120652534.120653033	6	3	4	6
chr7.120681226.120681725	7	1	4	6
chr7.120685619.120686118	10	8	5	6
chr7.120687767.120688266	8	4	9	11
chr7.120725382.120725881	209	265	85	107
chr7.120731180.120731679	3	4	2	3
chr7.120732207.120732706	9	5	2	8
chr7.120737272.120737771	7	3	2	5
chr7.120745646.120746145	6	2	3	5
chr7.120760520.120761019	3	2	0	2
chr7.120776545.120777044	2	1	1	4
chr7.120813108.120813607	5	7	3	7
chr7.120823646.120824145	4	3	2	2
chr7.120843477.120843976	5	7	3	4
chr7.120857429.120857928	104	151	39	64
chr7.120857736.120858235	12	17	9	11
chr7.120871326.120871825	7	5	2	1
chr7.120884665.120885164	6	4	3	4
chr7.120885630.120886129	3	1	0	4
chr7.120889707.120890206	3	5	4	0
chr7.120890914.120891413	1	3	1	2
chr7.120901164.120901663	5	2	1	0
chr7.120908530.120909029	11	3	4	7
chr7.120919972.120920471	6	7	3	9
chr7.120935507.120936006	5	2	5	10
chr7.120941015.120941514	41	43	19	17
chr7.120944704.120945203	5	5	2	4
chr7.120986271.120986770	12	6	11	6
chr7.120988438.120988937	10	8	2	9
chr7.120991474.120991973	6	6	5	9
chr7.120996285.120996784	6	10	8	8
chr7.121049218.121049717	4	5	1	1
chr7.121049290.121049789	4	2	1	3
chr7.121060104.121060603	0	2	0	1
chr7.121072792.121073291	7	2	3	4
chr7.121076792.121077291	6	2	1	8
chr7.121076802.121077301	6	5	1	9
chr7.121080582.121081081	10	12	7	11
chr7.121081266.121081765	130	184	69	74
chr7.121081859.121082358	11	18	7	7
chr7.121084866.121085365	4	3	3	11
chr7.121089263.121089762	14	15	7	13
chr7.121099318.121099817	10	10	5	9
chr7.121099509.121100008	16	23	4	14
chr7.121103278.121103777	8	5	6	7
chr7.121107859.121108358	228	277	109	132
chr7.121116497.121116996	8	2	4	4
chr7.121121750.121122249	8	3	5	4
chr7.121125677.121126176	11	3	5	7
chr7.121150607.121151106	6	3	4	2
chr7.121156897.121157396	7	3	0	3
chr7.121163925.121164424	8	2	1	2
chr7.121194001.121194500	4	0	4	4
chr7.121216049.121216548	7	7	3	2
chr7.121237806.121238305	13	23	8	8
chr7.121248011.121248510	3	2	4	2
chr7.121248278.121248777	3	10	2	3
chr7.121277413.121277912	4	1	3	5
chr7.121292710.121293209	1	6	1	2
chr7.121303522.121304021	3	5	3	11
chr7.121305206.121305705	4	2	1	2
chr7.121305442.121305941	5	2	5	1
chr7.121309097.121309596	2	8	3	3
chr7.121312373.121312872	4	5	3	5
chr7.121314194.121314693	11	11	3	4
chr7.121324769.121325268	4	3	2	4
chr7.121324831.121325330	0	1	0	2
chr7.121325058.121325557	2	1	4	2
chr7.121327333.121327832	2	3	6	6
chr7.121337378.121337877	6	10	3	11
chr7.121346184.121346683	7	3	3	3
chr7.121352763.121353262	10	3	1	6
chr7.121368818.121369317	5	4	2	8
chr7.121373132.121373631	68	77	46	34
chr7.121391855.121392354	6	7	7	8
chr7.121395794.121396293	19	33	8	11
chr7.121396152.121396651	179	233	104	109
chr7.121402833.121403332	8	1	3	1
chr7.121413551.121414050	3	5	1	1
chr7.121419056.121419555	3	6	6	4
chr7.121425451.121425950	8	6	3	8
chr7.121454892.121455391	6	5	3	6
chr7.121460751.121461250	5	7	1	8
chr7.121509412.121509911	3	4	5	3
chr7.121510260.121510759	29	32	14	15
chr7.121521586.121522085	2	2	1	3
chr7.121529496.121529995	7	1	3	6
chr7.121535429.121535928	9	5	5	8
chr7.121547445.121547944	217	248	94	128
chr7.121551808.121552307	1	3	4	11
chr7.121558282.121558781	23	23	17	8
chr7.121563139.121563638	27	45	22	23
chr7.121573628.121574127	3	6	7	5
chr7.121597349.121597848	8	2	1	2
chr7.121634693.121635192	3	5	4	0
chr7.121669950.121670449	8	16	6	6
chr7.121670511.121671010	6	2	5	4
chr7.121679832.121680331	7	4	4	5
chr7.121712634.121713133	5	2	3	6
chr7.121723712.121724211	6	1	1	0
chr7.121726584.121727083	7	3	5	3
chr7.121732863.121733362	3	6	6	2
chr7.121734971.121735470	7	6	5	8
chr7.121752634.121753133	38	61	12	18
chr7.121763684.121764183	4	2	6	5
chr7.121781558.121782057	6	5	2	2
chr7.121811158.121811657	1	1	2	2
chr7.121840024.121840523	5	3	3	7
chr7.121844223.121844722	4	2	4	0
chr7.121872835.121873334	3	2	3	0
chr7.121883465.121883964	4	3	4	6
chr7.121885729.121886228	5	3	5	6
chr7.121890779.121891278	6	7	6	3
chr7.121909942.121910441	5	4	2	4
chr7.121930737.121931236	11	2	5	8
chr7.121948328.121948827	4	6	5	7
chr7.121994496.121994995	190	232	115	103
chr7.121994904.121995403	220	271	97	121
chr7.122006743.122007242	7	11	2	5
chr7.122025314.122025813	6	4	2	4
chr7.122040216.122040715	3	2	2	9
chr7.122040724.122041223	4	8	5	4
chr7.122042700.122043199	4	6	8	8
chr7.122064779.122065278	2	5	3	4
chr7.122094498.122094997	11	8	6	6
chr7.122133485.122133984	5	2	4	4
chr7.122135507.122136006	5	9	3	4
chr7.122155152.122155651	7	6	4	3
chr7.122156637.122157136	5	4	1	12
chr7.122169885.122170384	3	3	2	0
chr7.122195666.122196165	6	2	5	5
chr7.122199969.122200468	4	7	1	4
chr7.122203533.122204032	3	2	1	2
chr7.122215777.122216276	2	4	2	5
chr7.122222669.122223168	10	5	4	8
chr7.122223298.122223797	3	6	4	5
chr7.122225767.122226266	12	7	2	5
chr7.122246532.122247031	6	4	3	7
chr7.122248039.122248538	3	2	3	5
chr7.122253571.122254070	12	2	5	6
chr7.122261895.122262394	6	8	4	8
chr7.122284563.122285062	2	2	5	4
chr7.122287532.122288031	1	6	5	4
chr7.122310046.122310545	3	2	2	3
chr7.122324198.122324697	4	2	11	6
chr7.122325251.122325750	8	7	4	8
chr7.122334023.122334522	10	2	3	7
chr7.122343511.122344010	4	4	0	6
chr7.122343684.122344183	4	1	2	4
chr7.122370280.122370779	3	4	5	1
chr7.122396448.122396947	8	4	3	6
chr7.122409263.122409762	8	6	10	2
chr7.122411591.122412090	8	4	3	4
chr7.122415466.122415965	3	16	4	3
chr7.122457915.122458414	6	2	5	5
chr7.122465248.122465747	4	9	5	5
chr7.122468538.122469037	8	6	6	7
chr7.122496000.122496499	13	5	3	4
chr7.122525337.122525836	4	6	4	7
chr7.122528812.122529311	166	225	86	105
chr7.122532619.122533118	107	158	46	56
chr7.122534877.122535376	9	5	3	3
chr7.122541035.122541534	3	0	4	2
chr7.122553373.122553872	1	3	1	5
chr7.122553749.122554248	7	2	3	6
chr7.122556764.122557263	8	3	3	8
chr7.122576875.122577374	2	7	4	4
chr7.122595429.122595928	3	4	4	3
chr7.122595890.122596389	3	4	8	6
chr7.122601021.122601520	5	6	5	6
chr7.122611884.122612383	12	3	3	5
chr7.122638082.122638581	6	1	4	2
chr7.122645524.122646023	5	5	5	7
chr7.122651717.122652216	4	4	3	6
chr7.122669631.122670130	2	2	1	2
chr7.122672726.122673225	2	2	0	4
chr7.122673502.122674001	3	0	0	3
chr7.122695865.122696364	6	12	4	6
chr7.122698434.122698933	7	10	5	2
chr7.122701833.122702332	3	1	2	3
chr7.122702066.122702565	2	3	3	2
chr7.122703275.122703774	3	3	3	3
chr7.122735401.122735900	6	1	3	2
chr7.122751631.122752130	3	4	6	5
chr7.122765794.122766293	2	4	0	5
chr7.122770500.122770999	6	3	2	4
chr7.122778351.122778850	5	1	4	2
chr7.122808236.122808735	7	4	4	1
chr7.122825617.122826116	8	4	3	5
chr7.122843904.122844403	8	5	8	4
chr7.122852542.122853041	7	4	4	8
chr7.122857507.122858006	2	3	5	6
chr7.122858696.122859195	9	5	5	8
chr7.122865666.122866165	3	4	2	4
chr7.122894878.122895377	4	7	0	6
chr7.122903081.122903580	4	6	4	5
chr7.122908087.122908586	9	8	3	6
chr7.122929866.122930365	4	5	2	2
chr7.122942224.122942723	5	6	3	6
chr7.122980529.122981028	7	4	2	7
chr7.122988035.122988534	4	4	2	4
chr7.123000531.123001030	3	8	8	9
chr7.123004455.123004954	5	4	1	6
chr7.123005207.123005706	1	3	3	5
chr7.123006782.123007281	4	3	3	7
chr7.123023765.123024264	6	2	1	2
chr7.123024408.123024907	8	3	4	8
chr7.123045817.123046316	8	2	5	5
chr7.123052833.123053332	6	4	3	3
chr7.123054684.123055183	9	26	3	4
chr7.123054878.123055377	6	5	1	1
chr7.123055043.123055542	5	1	3	2
chr7.123060356.123060855	5	4	4	13
chr7.123066222.123066721	11	3	4	6
chr7.123088972.123089471	4	3	8	6
chr7.123094829.123095328	7	5	6	1
chr7.123111661.123112160	7	6	3	7
chr7.123124590.123125089	5	4	6	9
chr7.123131057.123131556	79	113	42	62
chr7.123137006.123137505	2	6	0	4
chr7.123148744.123149243	24	37	12	13
chr7.123154199.123154698	200	238	93	105
chr7.123181232.123181731	4	4	2	4
chr7.123204435.123204934	5	8	5	4
chr7.123205953.123206452	5	2	3	6
chr7.123230258.123230757	10	4	9	3
chr7.123242429.123242928	2	6	4	6
chr7.123263024.123263523	2	6	4	7
chr7.123268918.123269417	11	2	2	9
chr7.123274408.123274907	5	4	5	4
chr7.123290195.123290694	6	5	7	6
chr7.123295874.123296373	4	5	3	10
chr7.123319933.123320432	1	6	2	3
chr7.123322116.123322615	2	3	2	2
chr7.123327971.123328470	7	8	4	5
chr7.123358541.123359040	7	10	7	8
chr7.123367468.123367967	207	241	90	101
chr7.123382184.123382683	11	7	4	9
chr7.123394301.123394800	9	3	4	5
chr7.123401041.123401540	1	1	0	0
chr7.123401440.123401939	2	4	2	5
chr7.123407852.123408351	6	3	4	3
chr7.123416954.123417453	5	7	5	4
chr7.123422764.123423263	2	2	1	6
chr7.123425006.123425505	6	5	5	6
chr7.123437536.123438035	3	1	4	1
chr7.123437552.123438051	4	1	5	4
chr7.123459267.123459766	10	6	5	5
chr7.123501728.123502227	7	10	2	4
chr7.123505315.123505814	7	3	4	4
chr7.123506672.123507171	2	1	5	7
chr7.123518305.123518804	7	2	3	4
chr7.123522006.123522505	3	2	3	7
chr7.123537007.123537506	181	247	40	38
chr7.123551047.123551546	4	8	3	4
chr7.123561432.123561931	5	11	3	4
chr7.123564020.123564519	7	2	2	10
chr7.123594452.123594951	4	2	4	1
chr7.123611960.123612459	4	8	5	8
chr7.123655652.123656151	1	3	3	2
chr7.123701453.123701952	288	325	76	76
chr7.123710231.123710730	7	5	4	8
chr7.123716840.123717339	28	47	9	20
chr7.123721722.123722221	1	10	3	2
chr7.123748552.123749051	14	25	6	13
chr7.123748948.123749447	47	57	19	21
chr7.123759663.123760162	7	3	1	4
chr7.123762905.123763404	5	5	3	2
chr7.123785424.123785923	4	3	1	10
chr7.123790217.123790716	5	3	3	13
chr7.123795360.123795859	4	1	8	5
chr7.123797361.123797860	11	13	8	7
chr7.123802051.123802550	7	8	12	9
chr7.123803586.123804085	5	6	4	9
chr7.123809397.123809896	3	3	3	2
chr7.123814254.123814753	13	5	4	6
chr7.123815288.123815787	4	3	3	6
chr7.123824248.123824747	13	7	6	11
chr7.123856377.123856876	4	3	3	2
chr7.123859913.123860412	8	5	7	5
chr7.123865462.123865961	170	230	90	103
chr7.123878256.123878755	7	5	1	8
chr7.123916389.123916888	60	95	32	24
chr7.123925021.123925520	6	2	4	3
chr7.123934232.123934731	3	4	4	8
chr7.123972702.123973201	8	6	5	4
chr7.123982436.123982935	1	4	6	7
chr7.123983814.123984313	8	4	2	7
chr7.123988197.123988696	3	3	4	8
chr7.124021683.124022182	5	1	1	2
chr7.124021783.124022282	1	4	4	2
chr7.124032846.124033345	0	0	0	3
chr7.124033264.124033763	3	0	1	0
chr7.124037757.124038256	5	5	2	5
chr7.124040293.124040792	3	8	4	5
chr7.124055474.124055973	5	1	4	9
chr7.124057814.124058313	8	5	5	8
chr7.124063896.124064395	0	2	0	1
chr7.124068293.124068792	6	7	3	9
chr7.124079756.124080255	3	6	6	5
chr7.124080847.124081346	6	9	4	4
chr7.124085854.124086353	5	2	3	6
chr7.124100642.124101141	15	9	6	8
chr7.124106221.124106720	3	9	7	6
chr7.124117171.124117670	5	5	4	8
chr7.124122527.124123026	5	4	2	4
chr7.124127631.124128130	4	6	4	6
chr7.124138347.124138846	2	4	2	2
chr7.124138636.124139135	1	4	2	1
chr7.124138666.124139165	1	3	5	2
chr7.124139599.124140098	4	0	1	1
chr7.124181203.124181702	6	8	6	4
chr7.124203163.124203662	1	3	4	8
chr7.124224099.124224598	13	20	8	13
chr7.124235732.124236231	7	5	3	3
chr7.124240743.124241242	4	2	2	3
chr7.124260278.124260777	6	2	3	6
chr7.124273007.124273506	6	3	5	3
chr7.124275884.124276383	109	137	67	52
chr7.124275947.124276446	153	168	76	69
chr7.124323505.124324004	10	6	10	6
chr7.124365276.124365775	7	7	3	5
chr7.124380481.124380980	9	1	1	5
chr7.124403080.124403579	3	5	5	12
chr7.124413022.124413521	5	5	3	4
chr7.124426896.124427395	7	6	1	7
chr7.124429410.124429909	9	8	8	6
chr7.124432142.124432641	10	1	1	5
chr7.124454819.124455318	3	7	4	3
chr7.124477800.124478299	2	2	4	8
chr7.124482973.124483472	3	6	4	9
chr7.124510779.124511278	3	3	8	2
chr7.124517003.124517502	4	3	3	6
chr7.124537693.124538192	6	8	5	13
chr7.124589162.124589661	3	6	4	3
chr7.124610200.124610699	1	2	0	2
chr7.124610372.124610871	2	3	0	3
chr7.124619622.124620121	2	2	1	3
chr7.124621656.124622155	3	7	1	7
chr7.124633857.124634356	1	0	2	5
chr7.124635304.124635803	15	8	4	4
chr7.124649236.124649735	6	7	4	4
chr7.124702479.124702978	2	4	2	3
chr7.124702783.124703282	1	3	2	2
chr7.124710040.124710539	11	2	7	7
chr7.124721097.124721596	3	1	1	3
chr7.124737340.124737839	8	11	6	8
chr7.124757572.124758071	5	3	4	5
chr7.124761449.124761948	5	1	4	3
chr7.124762099.124762598	2	2	4	8
chr7.124764782.124765281	3	3	0	2
chr7.124765003.124765502	4	5	5	2
chr7.124765754.124766253	2	6	3	4
chr7.124771316.124771815	7	9	2	7
chr7.124785129.124785628	147	200	57	75
chr7.124794164.124794663	4	3	2	9
chr7.124799480.124799979	6	5	5	4
chr7.124800642.124801141	0	0	2	1
chr7.124800689.124801188	2	2	1	7
chr7.124819455.124819954	12	2	2	2
chr7.124836927.124837426	14	4	3	7
chr7.124840377.124840876	44	51	18	19
chr7.124844174.124844673	2	2	4	0
chr7.124856228.124856727	189	208	98	108
chr7.124867271.124867770	3	5	2	2
chr7.124901112.124901611	3	4	2	3
chr7.124927109.124927608	7	2	8	9
chr7.124935793.124936292	3	13	2	8
chr7.124941611.124942110	4	1	3	2
chr7.124944815.124945314	8	7	6	3
chr7.124945306.124945805	5	18	7	11
chr7.124953174.124953673	2	3	2	4
chr7.124996817.124997316	7	13	1	2
chr7.125005765.125006264	11	3	4	4
chr7.125028765.125029264	33	39	11	14
chr7.125031617.125032116	6	3	5	3
chr7.125046816.125047315	1	1	2	2
chr7.125053405.125053904	9	4	6	6
chr7.125055047.125055546	11	8	5	8
chr7.125065374.125065873	6	11	1	8
chr7.125069632.125070131	2	6	4	7
chr7.125094535.125095034	6	4	6	8
chr7.125107337.125107836	1	4	4	3
chr7.125112083.125112582	5	1	0	4
chr7.125112446.125112945	5	1	4	4
chr7.125122219.125122718	7	1	3	6
chr7.125126216.125126715	5	1	2	7
chr7.125132196.125132695	4	3	1	3
chr7.125166911.125167410	15	4	3	8
chr7.125168279.125168778	8	8	5	3
chr7.125184840.125185339	5	10	1	10
chr7.125186345.125186844	5	4	4	3
chr7.125196936.125197435	7	4	5	6
chr7.125229926.125230425	5	4	3	3
chr7.125244726.125245225	11	14	2	5
chr7.125262966.125263465	1	0	0	0
chr7.125282359.125282858	4	5	0	4
chr7.125283981.125284480	6	6	10	3
chr7.125310261.125310760	2	2	1	5
chr7.125314237.125314736	1	3	2	3
chr7.125314503.125315002	4	4	1	5
chr7.125316080.125316579	56	81	24	30
chr7.125322558.125323057	7	1	6	1
chr7.125328893.125329392	6	4	9	7
chr7.125361562.125362061	3	2	4	7
chr7.125367961.125368460	1	4	3	3
chr7.125396706.125397205	7	6	3	8
chr7.125437021.125437520	4	6	6	2
chr7.125513675.125514174	7	4	2	8
chr7.125600332.125600831	8	1	4	6
chr7.125604993.125605492	6	6	2	9
chr7.125618836.125619335	3	4	4	7
chr7.125658913.125659412	14	4	4	10
chr7.125670921.125671420	163	221	73	84
chr7.125770935.125771434	5	3	10	7
chr7.125773116.125773615	8	14	7	8
chr7.125804449.125804948	3	3	3	3
chr7.125811553.125812052	4	3	1	5
chr7.125833363.125833862	2	8	3	1
chr7.125860509.125861008	2	4	4	3
chr7.125861974.125862473	4	3	4	7
chr7.125890194.125890693	6	5	6	7
chr7.125902062.125902561	5	4	2	5
chr7.125911546.125912045	1	3	1	0
chr7.125920786.125921285	2	0	2	2
chr7.125921733.125922232	3	4	1	1
chr7.125927121.125927620	4	4	7	4
chr7.125947232.125947731	4	4	2	9
chr7.125950139.125950638	4	6	4	6
chr7.125953116.125953615	3	6	6	6
chr7.125953214.125953713	1	5	1	1
chr7.125953521.125954020	2	3	3	2
chr7.125961219.125961718	4	8	2	4
chr7.125983853.125984352	8	2	7	5
chr7.125998815.125999314	3	5	4	1
chr7.126002284.126002783	7	10	5	6
chr7.126014902.126015401	8	5	2	6
chr7.126016466.126016965	4	5	6	8
chr7.126023954.126024453	6	7	4	5
chr7.126034674.126035173	6	10	4	7
chr7.126040066.126040565	6	5	2	4
chr7.126045151.126045650	1	3	1	0
chr7.126045299.126045798	1	3	2	1
chr7.126073788.126074287	5	5	5	6
chr7.126093845.126094344	5	1	1	9
chr7.126112896.126113395	3	1	3	6
chr7.126134083.126134582	5	3	5	4
chr7.126142406.126142905	6	4	5	5
chr7.126151712.126152211	0	2	1	6
chr7.126163355.126163854	11	2	5	3
chr7.126178767.126179266	6	9	9	4
chr7.126191195.126191694	2	6	1	4
chr7.126194124.126194623	7	5	3	0
chr7.126249072.126249571	6	2	2	2
chr7.126275902.126276401	5	2	3	4
chr7.126288358.126288857	4	4	3	3
chr7.126306893.126307392	3	1	1	2
chr7.126307678.126308177	6	7	8	7
chr7.126312299.126312798	5	5	5	8
chr7.126357492.126357991	3	8	5	4
chr7.126372879.126373378	11	4	5	6
chr7.126376842.126377341	3	6	3	5
chr7.126379551.126380050	4	3	4	7
chr7.126429713.126430212	7	3	4	7
chr7.126449599.126450098	2	4	3	1
chr7.126466306.126466805	7	3	4	7
chr7.126491889.126492388	7	0	5	4
chr7.126500054.126500553	4	4	4	7
chr7.126512219.126512718	1	6	2	4
chr7.126512538.126513037	4	3	4	1
chr7.126531287.126531786	4	3	3	6
chr7.126535061.126535560	2	6	0	5
chr7.126545538.126546037	5	4	5	8
chr7.126558883.126559382	1	0	0	2
chr7.126559225.126559724	4	3	0	5
chr7.126571413.126571912	4	4	6	3
chr7.126576121.126576620	4	3	2	5
chr7.126580270.126580769	3	5	5	4
chr7.126589397.126589896	8	15	0	6
chr7.126607852.126608351	48	52	19	20
chr7.126610186.126610685	7	11	4	9
chr7.126649745.126650244	3	2	1	2
chr7.126651832.126652331	5	1	2	2
chr7.126673853.126674352	3	5	4	6
chr7.126681208.126681707	5	3	4	4
chr7.126685255.126685754	3	3	1	4
chr7.126690147.126690646	5	1	3	5
chr7.126707333.126707832	5	6	3	5
chr7.126737617.126738116	5	4	2	5
chr7.126758736.126759235	6	2	6	2
chr7.126768371.126768870	9	6	7	6
chr7.126775634.126776133	4	1	1	7
chr7.126778122.126778621	5	5	4	4
chr7.126791232.126791731	7	7	4	9
chr7.126791439.126791938	3	6	5	7
chr7.126800343.126800842	9	4	4	7
chr7.126818722.126819221	4	10	3	2
chr7.126853203.126853702	7	8	5	5
chr7.126854156.126854655	3	4	2	6
chr7.126857997.126858496	4	6	4	5
chr7.126881386.126881885	4	9	2	1
chr7.126881882.126882381	6	7	4	8
chr7.126890294.126890793	9	11	4	11
chr7.126891353.126891852	6	7	6	6
chr7.126899956.126900455	175	208	93	110
chr7.126929417.126929916	3	4	2	5
chr7.126943773.126944272	5	5	3	8
chr7.126946126.126946625	2	3	9	7
chr7.126948491.126948990	8	5	5	9
chr7.126975932.126976431	3	5	2	1
chr7.126982627.126983126	0	2	3	3
chr7.126982909.126983408	3	3	2	1
chr7.126983023.126983522	2	2	3	1
chr7.127043572.127044071	1	0	3	3
chr7.127044051.127044550	7	0	4	1
chr7.127047468.127047967	13	9	4	4
chr7.127058755.127059254	3	6	2	4
chr7.127059175.127059674	4	1	1	5
chr7.127061371.127061870	9	7	3	5
chr7.127062720.127063219	4	1	2	4
chr7.127066931.127067430	20	44	17	13
chr7.127066934.127067433	17	46	18	15
chr7.127074542.127075041	9	2	6	5
chr7.127076990.127077489	3	4	2	3
chr7.127084723.127085222	6	4	9	6
chr7.127085939.127086438	1	6	5	7
chr7.127088627.127089126	8	1	5	3
chr7.127091485.127091984	1	1	2	0
chr7.127093522.127094021	3	5	5	2
chr7.127101225.127101724	4	2	5	7
chr7.127109326.127109825	8	2	4	1
chr7.127111120.127111619	6	1	2	3
chr7.127145763.127146262	6	5	4	4
chr7.127147317.127147816	9	3	5	3
chr7.127150494.127150993	13	20	7	13
chr7.127158369.127158868	14	37	7	15
chr7.127158602.127159101	72	125	40	50
chr7.127166638.127167137	5	4	6	5
chr7.127177272.127177771	6	1	4	4
chr7.127189636.127190135	4	4	3	3
chr7.127193749.127194248	22	24	9	14
chr7.127195361.127195860	10	4	8	3
chr7.127223500.127223999	2	3	1	3
chr7.127239758.127240257	77	100	21	50
chr7.127240024.127240523	15	12	4	6
chr7.127243038.127243537	8	3	3	4
chr7.127245294.127245793	7	3	8	7
chr7.127252230.127252729	14	27	4	9
chr7.127252929.127253428	11	23	13	8
chr7.127253834.127254333	189	265	105	116
chr7.127254977.127255476	7	7	3	7
chr7.127258137.127258636	3	7	3	4
chr7.127278863.127279362	4	1	6	7
chr7.127284807.127285306	3	4	3	3
chr7.127285852.127286351	5	7	3	5
chr7.127292330.127292829	2	5	2	1
chr7.127292372.127292871	4	3	3	4
chr7.127318164.127318663	4	6	3	4
chr7.127340006.127340505	5	2	1	4
chr7.127350488.127350987	4	8	4	6
chr7.127353369.127353868	14	25	16	16
chr7.127391717.127392216	5	13	1	7
chr7.127392572.127393071	16	21	8	6
chr7.127395234.127395733	6	15	12	13
chr7.127403649.127404148	17	18	8	12
chr7.127407865.127408364	64	82	23	31
chr7.127413212.127413711	12	21	9	8
chr7.127427951.127428450	0	3	1	1
chr7.127429205.127429704	1	1	2	0
chr7.127439125.127439624	6	3	5	8
chr7.127447341.127447840	59	93	39	47
chr7.127457407.127457906	3	5	4	3
chr7.127459281.127459780	4	6	7	10
chr7.127514464.127514963	46	80	17	25
chr7.127518802.127519301	3	7	2	4
chr7.127523490.127523989	4	6	4	2
chr7.127530368.127530867	8	5	3	7
chr7.127534724.127535223	6	3	1	2
chr7.127544397.127544896	2	2	4	2
chr7.127550213.127550712	113	129	51	65
chr7.127551934.127552433	2	5	3	5
chr7.127565852.127566351	7	3	2	4
chr7.127578210.127578709	20	33	11	16
chr7.127582225.127582724	1	0	0	3
chr7.127582451.127582950	1	1	1	0
chr7.127583006.127583505	1	2	1	3
chr7.127593351.127593850	3	1	3	3
chr7.127593500.127593999	1	0	1	1
chr7.127594839.127595338	5	2	1	1
chr7.127595483.127595982	1	2	2	5
chr7.127598221.127598720	78	115	44	52
chr7.127601367.127601866	7	5	2	2
chr7.127608986.127609485	1	4	1	2
chr7.127612894.127613393	1	5	3	2
chr7.127613165.127613664	3	2	1	1
chr7.127615422.127615921	2	5	2	3
chr7.127617768.127618267	4	4	3	4
chr7.127623879.127624378	4	3	3	1
chr7.127629191.127629690	89	124	32	42
chr7.127629674.127630173	5	12	5	1
chr7.127635902.127636401	2	4	1	2
chr7.127635930.127636429	2	5	0	3
chr7.127650990.127651489	8	9	7	7
chr7.127726759.127727258	4	2	4	5
chr7.127727757.127728256	3	6	2	3
chr7.127730327.127730826	4	5	4	5
chr7.127731880.127732379	3	3	7	2
chr7.127739242.127739741	6	7	0	3
chr7.127762140.127762639	11	7	9	5
chr7.127776942.127777441	7	3	4	7
chr7.127777796.127778295	6	7	9	3
chr7.127792101.127792600	8	11	7	5
chr7.127792684.127793183	157	206	70	93
chr7.127796731.127797230	3	2	2	5
chr7.127856702.127857201	8	9	4	6
chr7.127857178.127857677	1	3	2	2
chr7.127857997.127858496	3	3	3	3
chr7.127863026.127863525	8	11	7	8
chr7.127896244.127896743	13	15	4	6
chr7.127899773.127900272	4	5	5	4
chr7.127911306.127911805	6	1	0	2
chr7.127914101.127914600	7	8	6	3
chr7.127931352.127931851	10	4	4	2
chr7.127938517.127939016	7	12	5	5
chr7.127939894.127940393	4	5	5	6
chr7.127943956.127944455	1	1	1	2
chr7.127944287.127944786	2	5	6	4
chr7.127955979.127956478	12	4	5	2
chr7.127957053.127957552	4	1	2	2
chr7.127959300.127959799	7	2	7	4
chr7.127961644.127962143	3	6	2	5
chr7.127966751.127967250	4	3	3	3
chr7.127967998.127968497	5	4	5	4
chr7.127984678.127985177	4	3	2	3
chr7.127991003.127991502	6	8	3	1
chr7.127994993.127995492	4	3	5	0
chr7.127995787.127996286	9	1	5	4
chr7.127997254.127997753	1	5	4	7
chr7.127998874.127999373	2	4	3	6
chr7.128005194.128005693	7	4	6	5
chr7.128008875.128009374	7	13	3	10
chr7.128010225.128010724	13	12	4	9
chr7.128010367.128010866	25	21	15	11
chr7.128019077.128019576	9	5	3	5
chr7.128020117.128020616	76	130	35	37
chr7.128023034.128023533	8	2	2	4
chr7.128027593.128028092	5	3	3	1
chr7.128028882.128029381	4	2	2	5
chr7.128031143.128031642	1	2	1	0
chr7.128031539.128032038	0	0	0	0
chr7.128032102.128032601	1	2	0	4
chr7.128034239.128034738	4	6	3	7
chr7.128036955.128037454	32	49	12	15
chr7.128037002.128037501	21	49	10	12
chr7.128037005.128037504	22	52	11	11
chr7.128053955.128054454	7	10	1	6
chr7.128053972.128054471	5	9	0	3
chr7.128054052.128054551	6	7	3	7
chr7.128055005.128055504	3	5	3	5
chr7.128058724.128059223	5	8	4	5
chr7.128062192.128062691	2	2	1	2
chr7.128062390.128062889	5	2	2	1
chr7.128067651.128068150	1	1	3	7
chr7.128069257.128069756	3	1	2	1
chr7.128072482.128072981	3	0	2	2
chr7.128072977.128073476	2	6	2	6
chr7.128073666.128074165	2	0	1	4
chr7.128077386.128077885	8	4	1	6
chr7.128079379.128079878	1	2	4	4
chr7.128080193.128080692	1	7	3	5
chr7.128081661.128082160	5	3	1	3
chr7.128082789.128083288	2	5	3	7
chr7.128083187.128083686	5	5	1	3
chr7.128084553.128085052	4	7	2	6
chr7.128084693.128085192	5	5	3	7
chr7.128089027.128089526	2	5	2	2
chr7.128089143.128089642	3	4	0	2
chr7.128089829.128090328	2	0	2	0
chr7.128090280.128090779	3	2	0	3
chr7.128104393.128104892	1	1	0	2
chr7.128106711.128107210	1	1	1	0
chr7.128107075.128107574	1	1	3	3
chr7.128110939.128111438	3	6	1	1
chr7.128116011.128116510	3	2	1	2
chr7.128116800.128117299	1	2	2	3
chr7.128118643.128119142	5	3	5	4
chr7.128123002.128123501	6	3	2	3
chr7.128129179.128129678	7	7	6	4
chr7.128136077.128136576	22	34	9	10
chr7.128139564.128140063	2	2	2	2
chr7.128139743.128140242	4	6	3	2
chr7.128143322.128143821	5	4	6	7
chr7.128148941.128149440	3	5	7	7
chr7.128168066.128168565	6	6	4	6
chr7.128170867.128171366	2	1	1	3
chr7.128171693.128172192	3	3	2	1
chr7.128175074.128175573	3	2	2	2
chr7.128178742.128179241	6	8	2	8
chr7.128188245.128188744	2	3	3	1
chr7.128188761.128189260	3	1	3	2
chr7.128191062.128191561	3	6	4	5
chr7.128192762.128193261	2	3	0	2
chr7.128192876.128193375	2	0	0	2
chr7.128199709.128200208	4	6	6	8
chr7.128201098.128201597	6	1	2	4
chr7.128202262.128202761	2	3	3	0
chr7.128206264.128206763	5	5	4	6
chr7.128206587.128207086	0	1	1	1
chr7.128206597.128207096	1	1	1	1
chr7.128208092.128208591	39	33	13	10
chr7.128209657.128210156	216	266	119	139
chr7.128209706.128210205	245	322	146	168
chr7.128218224.128218723	19	42	11	8
chr7.128221276.128221775	3	4	3	3
chr7.128223142.128223641	3	7	3	3
chr7.128233075.128233574	2	1	2	2
chr7.128236830.128237329	3	5	4	2
chr7.128247284.128247783	8	17	3	4
chr7.128247439.128247938	18	34	12	11
chr7.128250538.128251037	7	3	3	9
chr7.128251967.128252466	5	3	0	6
chr7.128255527.128256026	3	3	1	0
chr7.128256002.128256501	2	2	4	1
chr7.128262545.128263044	6	3	1	3
chr7.128265862.128266361	4	8	2	1
chr7.128265865.128266364	5	8	3	2
chr7.128286300.128286799	4	5	1	3
chr7.128286563.128287062	3	2	0	0
chr7.128309506.128310005	2	1	2	2
chr7.128312072.128312571	4	4	5	8
chr7.128313050.128313549	6	4	3	3
chr7.128321984.128322483	58	93	32	41
chr7.128322598.128323097	7	15	7	7
chr7.128349133.128349632	3	9	1	5
chr7.128357017.128357516	3	2	3	0
chr7.128357590.128358089	3	2	0	3
chr7.128359035.128359534	6	4	7	4
chr7.128360141.128360640	4	2	1	3
chr7.128361375.128361874	14	16	5	11
chr7.128361999.128362498	42	60	22	27
chr7.128366305.128366804	6	2	3	7
chr7.128378534.128379033	8	4	4	6
chr7.128379140.128379639	5	6	3	6
chr7.128380592.128381091	10	14	4	5
chr7.128380941.128381440	70	102	28	44
chr7.128387246.128387745	19	26	12	9
chr7.128387621.128388120	207	289	102	100
chr7.128389443.128389942	9	7	3	4
chr7.128389759.128390258	1	2	1	2
chr7.128393997.128394496	1	3	2	3
chr7.128398649.128399148	78	86	35	35
chr7.128405402.128405901	6	16	6	1
chr7.128406332.128406831	9	19	6	11
chr7.128406874.128407373	1	8	4	5
chr7.128407469.128407968	3	6	2	7
chr7.128409562.128410061	22	19	7	6
chr7.128420197.128420696	5	1	2	3
chr7.128422196.128422695	3	4	4	1
chr7.128425712.128426211	288	335	163	157
chr7.128428764.128429263	8	4	6	3
chr7.128431196.128431695	9	5	2	4
chr7.128433374.128433873	6	3	3	4
chr7.128433870.128434369	8	2	1	1
chr7.128434275.128434774	1	2	4	6
chr7.128436738.128437237	9	8	4	5
chr7.128438679.128439178	3	6	3	5
chr7.128438922.128439421	2	4	2	3
chr7.128443882.128444381	6	5	1	3
chr7.128444173.128444672	2	1	1	2
chr7.128444702.128445201	2	3	1	5
chr7.128448095.128448594	8	2	4	8
chr7.128459250.128459749	183	265	87	74
chr7.128461310.128461809	276	321	86	103
chr7.128462659.128463158	3	4	3	2
chr7.128463408.128463907	1	1	0	1
chr7.128469193.128469692	11	5	3	4
chr7.128492401.128492900	3	1	2	0
chr7.128492591.128493090	2	1	0	2
chr7.128501577.128502076	2	2	4	2
chr7.128522748.128523247	2	2	2	0
chr7.128526293.128526792	5	3	3	2
chr7.128529528.128530027	3	1	1	2
chr7.128529760.128530259	1	5	3	1
chr7.128530075.128530574	6	7	1	3
chr7.128530858.128531357	0	5	2	2
chr7.128531210.128531709	4	9	2	2
chr7.128531240.128531739	4	10	2	1
chr7.128531843.128532342	4	8	2	3
chr7.128534308.128534807	4	2	1	3
chr7.128537428.128537927	60	73	10	6
chr7.128538384.128538883	7	5	2	2
chr7.128542687.128543186	6	6	2	2
chr7.128543543.128544042	6	1	3	6
chr7.128559826.128560325	4	2	3	3
chr7.128563510.128564009	0	3	2	0
chr7.128564299.128564798	7	5	3	1
chr7.128567867.128568366	6	5	1	2
chr7.128568903.128569402	6	4	1	3
chr7.128569053.128569552	6	6	2	3
chr7.128594999.128595498	2	2	1	1
chr7.128595137.128595636	4	1	3	3
chr7.128596509.128597008	2	1	2	1
chr7.128596680.128597179	1	4	1	3
chr7.128599429.128599928	3	5	5	7
chr7.128619727.128620226	1	3	0	3
chr7.128620706.128621205	4	7	1	3
chr7.128620921.128621420	2	1	1	0
chr7.128621001.128621500	2	1	1	0
chr7.128622961.128623460	2	3	3	2
chr7.128624953.128625452	0	1	1	2
chr7.128625224.128625723	2	2	1	1
chr7.128631654.128632153	3	2	2	2
chr7.128640208.128640707	3	2	4	0
chr7.128643739.128644238	1	2	0	1
chr7.128643897.128644396	2	0	0	3
chr7.128646781.128647280	3	1	1	3
chr7.128648551.128649050	2	1	0	0
chr7.128650927.128651426	0	3	2	2
chr7.128651245.128651744	1	0	0	0
chr7.128651396.128651895	0	3	0	0
chr7.128651406.128651905	0	3	0	0
chr7.128651555.128652054	4	7	0	2
chr7.128651640.128652139	11	10	2	4
chr7.128652315.128652814	0	0	0	0
chr7.128652394.128652893	0	1	0	0
chr7.128652571.128653070	2	4	1	0
chr7.128652639.128653138	2	4	1	0
chr7.128652702.128653201	0	2	0	0
chr7.128652864.128653363	2	0	1	0
chr7.128652886.128653385	3	0	1	0
chr7.128652963.128653462	5	4	1	1
chr7.128652994.128653493	5	4	1	1
chr7.128653117.128653616	6	12	0	5
chr7.128653816.128654315	1	0	0	1
chr7.128653988.128654487	1	1	0	1
chr7.128654010.128654509	1	1	0	1
chr7.128654020.128654519	1	1	1	1
chr7.128654077.128654576	1	1	1	1
chr7.128654087.128654586	1	1	1	1
chr7.128654150.128654649	1	1	1	1
chr7.128654246.128654745	0	0	0	1
chr7.128654302.128654801	0	2	0	1
chr7.128654586.128655085	2	1	0	0
chr7.128655077.128655576	2	7	2	3
chr7.128656142.128656641	2	0	0	1
chr7.128658302.128658801	1	1	0	1
chr7.128663289.128663788	2	5	7	3
chr7.128666133.128666632	78	126	29	54
chr7.128672501.128673000	1	6	3	4
chr7.128672867.128673366	30	35	12	20
chr7.128683309.128683808	2	3	1	1
chr7.128689199.128689698	0	2	0	0
chr7.128697409.128697908	32	50	16	21
chr7.128697546.128698045	59	94	24	28
chr7.128701272.128701771	3	5	2	1
chr7.128709756.128710255	2	4	2	3
chr7.128719983.128720482	3	6	2	2
chr7.128720037.128720536	3	3	1	8
chr7.128732992.128733491	7	9	4	3
chr7.128734580.128735079	4	8	5	7
chr7.128739477.128739976	15	25	8	9
chr7.128746292.128746791	5	2	2	4
chr7.128772710.128773209	7	0	3	6
chr7.128774074.128774573	3	4	0	5
chr7.128778368.128778867	4	3	4	6
chr7.128785624.128786123	4	5	6	3
chr7.128789489.128789988	4	3	2	2
chr7.128790648.128791147	4	5	2	2
chr7.128790851.128791350	3	5	0	1
chr7.128790928.128791427	5	6	1	3
chr7.128791724.128792223	4	3	3	1
chr7.128794770.128795269	7	3	3	1
chr7.128798448.128798947	2	1	2	4
chr7.128820891.128821390	17	6	13	4
chr7.128824214.128824713	6	4	5	1
chr7.128832700.128833199	3	6	1	1
chr7.128835636.128836135	3	6	4	2
chr7.128835853.128836352	1	4	1	2
chr7.128838030.128838529	0	1	0	0
chr7.128841625.128842124	14	18	10	8
chr7.128847031.128847530	2	5	2	1
chr7.128848062.128848561	1	2	0	1
chr7.128850858.128851357	3	0	3	1
chr7.128851199.128851698	1	1	2	2
chr7.128852824.128853323	5	2	3	1
chr7.128855344.128855843	7	13	5	2
chr7.128855492.128855991	14	22	8	12
chr7.128858080.128858579	0	1	0	0
chr7.128858705.128859204	2	1	1	4
chr7.128859899.128860398	15	32	14	11
chr7.128867609.128868108	5	5	2	4
chr7.128869186.128869685	7	6	2	5
chr7.128869337.128869836	7	7	2	4
chr7.128869805.128870304	21	22	6	9
chr7.128869990.128870489	8	7	2	2
chr7.128870324.128870823	3	2	3	1
chr7.128872430.128872929	34	32	9	19
chr7.128874078.128874577	4	4	0	7
chr7.128876973.128877472	3	3	1	3
chr7.128879338.128879837	1	3	0	0
chr7.128879374.128879873	1	2	0	0
chr7.128879525.128880024	6	4	1	2
chr7.128879987.128880486	26	45	10	14
chr7.128880233.128880732	2	2	0	1
chr7.128883471.128883970	220	268	137	142
chr7.128883522.128884021	232	275	145	147
chr7.128890230.128890729	1	0	0	0
chr7.128891343.128891842	1	0	0	0
chr7.128893856.128894355	1	4	1	0
chr7.128894445.128894944	0	3	1	3
chr7.128896787.128897286	6	1	5	6
chr7.128900861.128901360	1	2	7	4
chr7.128901599.128902098	7	6	1	0
chr7.128902598.128903097	2	1	1	4
chr7.128903023.128903522	3	3	3	3
chr7.128903699.128904198	3	3	3	3
chr7.128905681.128906180	1	0	0	0
chr7.128905899.128906398	5	3	1	4
chr7.128906670.128907169	4	5	4	3
chr7.128906967.128907466	3	4	1	1
chr7.128907108.128907607	4	5	2	4
chr7.128909609.128910108	1	3	0	1
chr7.128911166.128911665	1	1	1	6
chr7.128912711.128913210	1	0	1	0
chr7.128913012.128913511	0	0	0	0
chr7.128915973.128916472	2	1	0	3
chr7.128917477.128917976	2	3	2	3
chr7.128918496.128918995	5	4	3	2
chr7.128922643.128923142	3	4	1	8
chr7.128923185.128923684	1	0	2	3
chr7.128923457.128923956	2	4	3	2
chr7.128929462.128929961	2	0	0	0
chr7.128929670.128930169	4	0	3	6
chr7.128930826.128931325	2	1	1	4
chr7.128931590.128932089	2	0	0	3
chr7.128933538.128934037	4	3	1	3
chr7.128934946.128935445	4	1	2	4
chr7.128941969.128942468	1	8	1	3
chr7.128943521.128944020	4	7	4	5
chr7.128947154.128947653	24	36	5	9
chr7.128947232.128947731	32	54	12	21
chr7.128947574.128948073	3	6	3	4
chr7.128951112.128951611	3	2	0	0
chr7.128955035.128955534	6	12	8	6
chr7.128964066.128964565	7	12	7	9
chr7.128978615.128979114	4	6	2	6
chr7.128986336.128986835	5	6	3	7
chr7.128995537.128996036	4	8	0	4
chr7.128998692.128999191	4	3	4	5
chr7.129011790.129012289	4	4	4	9
chr7.129051482.129051981	6	7	3	5
chr7.129054964.129055463	13	31	10	16
chr7.129057840.129058339	5	1	4	5
chr7.129062843.129063342	8	8	0	2
chr7.129085649.129086148	8	6	1	9
chr7.129091431.129091930	275	350	162	191
chr7.129098637.129099136	6	7	3	2
chr7.129099715.129100214	6	1	2	7
chr7.129102592.129103091	3	2	3	3
chr7.129103793.129104292	5	6	1	3
chr7.129106564.129107063	6	4	3	1
chr7.129108993.129109492	7	5	0	2
chr7.129118190.129118689	2	0	4	2
chr7.129123249.129123748	6	11	4	5
chr7.129126219.129126718	0	2	2	0
chr7.129127149.129127648	4	0	4	2
chr7.129134404.129134903	6	4	5	8
chr7.129137962.129138461	5	5	3	8
chr7.129140831.129141330	1	7	2	8
chr7.129147831.129148330	6	3	3	4
chr7.129149979.129150478	2	2	3	2
chr7.129149992.129150491	1	2	3	0
chr7.129149995.129150494	1	2	3	0
chr7.129150069.129150568	2	3	4	2
chr7.129153061.129153560	8	2	7	4
chr7.129162263.129162762	3	4	0	3
chr7.129163858.129164357	210	287	145	143
chr7.129167520.129168019	1	2	2	3
chr7.129167728.129168227	2	3	0	2
chr7.129168690.129169189	0	1	4	1
chr7.129173029.129173528	8	4	3	5
chr7.129174281.129174780	2	5	4	1
chr7.129182286.129182785	4	2	4	6
chr7.129189108.129189607	5	5	1	6
chr7.129191089.129191588	7	12	6	5
chr7.129194620.129195119	13	4	2	5
chr7.129199165.129199664	2	4	0	7
chr7.129203128.129203627	3	1	3	1
chr7.129203150.129203649	1	0	1	0
chr7.129203153.129203652	1	2	3	3
chr7.129208498.129208997	4	3	1	3
chr7.129208657.129209156	4	3	0	1
chr7.129209217.129209716	0	4	3	5
chr7.129210192.129210691	32	26	8	14
chr7.129210421.129210920	102	147	54	62
chr7.129210431.129210930	116	160	60	65
chr7.129211032.129211531	2	3	0	2
chr7.129212634.129213133	5	8	1	9
chr7.129213800.129214299	11	18	4	6
chr7.129214057.129214556	1	2	3	1
chr7.129215521.129216020	5	4	1	1
chr7.129243420.129243919	2	3	2	7
chr7.129263860.129264359	3	4	5	4
chr7.129269156.129269655	4	5	1	6
chr7.129270201.129270700	6	8	5	5
chr7.129271686.129272185	129	162	65	72
chr7.129278955.129279454	7	5	4	6
chr7.129286299.129286798	10	3	5	5
chr7.129288199.129288698	6	2	5	10
chr7.129298202.129298701	228	265	109	122
chr7.129300673.129301172	6	5	5	5
chr7.129305672.129306171	7	5	5	7
chr7.129316963.129317462	1	5	2	4
chr7.129325544.129326043	10	4	5	9
chr7.129329018.129329517	5	8	5	8
chr7.129337238.129337737	7	5	3	2
chr7.129343022.129343521	211	231	81	113
chr7.129345049.129345548	5	7	2	8
chr7.129370785.129371284	8	8	6	8
chr7.129376419.129376918	160	221	73	104
chr7.129388653.129389152	8	5	5	8
chr7.129389783.129390282	81	111	48	54
chr7.129394286.129394785	4	3	3	5
chr7.129408353.129408852	5	3	5	4
chr7.129431381.129431880	4	6	6	9
chr7.129432429.129432928	3	4	1	1
chr7.129433723.129434222	28	42	10	17
chr7.129438338.129438837	9	5	7	5
chr7.129444281.129444780	1	4	4	5
chr7.129445150.129445649	2	3	3	2
chr7.129445170.129445669	2	1	1	0
chr7.129445398.129445897	1	3	1	0
chr7.129454841.129455340	3	3	4	5
chr7.129456427.129456926	1	5	3	4
chr7.129458115.129458614	4	1	5	5
chr7.129464103.129464602	3	6	5	7
chr7.129472271.129472770	145	193	68	79
chr7.129477284.129477783	4	2	3	3
chr7.129503004.129503503	2	5	2	6
chr7.129516339.129516838	2	4	4	1
chr7.129524343.129524842	7	17	4	5
chr7.129525376.129525875	4	2	0	4
chr7.129526434.129526933	1	7	0	5
chr7.129529622.129530121	8	14	3	6
chr7.129532966.129533465	1	4	3	1
chr7.129534566.129535065	8	14	3	5
chr7.129542452.129542951	1	4	1	6
chr7.129545708.129546207	11	9	9	2
chr7.129547238.129547737	2	4	6	5
chr7.129550884.129551383	9	4	6	2
chr7.129565382.129565881	2	0	6	8
chr7.129568083.129568582	0	3	2	3
chr7.129578505.129579004	3	3	0	4
chr7.129582781.129583280	15	21	8	7
chr7.129583379.129583878	5	5	4	3
chr7.129584799.129585298	2	6	3	3
chr7.129603255.129603754	3	6	2	3
chr7.129607642.129608141	111	181	72	64
chr7.129607688.129608187	133	201	77	74
chr7.129611763.129612262	20	44	13	13
chr7.129612105.129612604	10	12	5	2
chr7.129626995.129627494	10	6	8	8
chr7.129635484.129635983	206	260	108	122
chr7.129636073.129636572	10	11	6	11
chr7.129639386.129639885	8	3	6	7
chr7.129644574.129645073	63	84	23	33
chr7.129655360.129655859	5	7	8	8
chr7.129659029.129659528	5	2	7	6
chr7.129659476.129659975	2	2	0	4
chr7.129676849.129677348	8	5	7	5
chr7.129683674.129684173	5	7	6	8
chr7.129687965.129688464	3	7	5	5
chr7.129697573.129698072	4	5	3	6
chr7.129717413.129717912	2	5	1	4
chr7.129717885.129718384	9	3	1	7
chr7.129736120.129736619	2	2	4	3
chr7.129741861.129742360	15	20	10	8
chr7.129744710.129745209	4	0	3	6
chr7.129745152.129745651	4	5	2	1
chr7.129746567.129747066	5	4	2	6
chr7.129750368.129750867	3	2	3	8
chr7.129750899.129751398	4	5	7	6
chr7.129752132.129752631	3	1	3	2
chr7.129755505.129756004	5	3	3	2
chr7.129755528.129756027	5	3	0	2
chr7.129756210.129756709	6	4	4	3
chr7.129762495.129762994	4	3	4	4
chr7.129764530.129765029	7	3	3	0
chr7.129764935.129765434	1	0	1	2
chr7.129767560.129768059	1	4	0	0
chr7.129769297.129769796	3	2	1	5
chr7.129774236.129774735	0	4	2	5
chr7.129775027.129775526	7	1	1	1
chr7.129780689.129781188	19	17	6	5
chr7.129782955.129783454	5	3	3	2
chr7.129789752.129790251	2	2	2	3
chr7.129790448.129790947	7	5	3	3
chr7.129794196.129794695	3	1	2	3
chr7.129794835.129795334	2	3	1	1
chr7.129795306.129795805	5	4	1	2
chr7.129796014.129796513	2	1	0	3
chr7.129797778.129798277	5	3	1	4
chr7.129799269.129799768	3	5	2	2
chr7.129807823.129808322	1	3	2	0
chr7.129807983.129808482	0	3	1	1
chr7.129821801.129822300	7	1	4	3
chr7.129825670.129826169	335	407	192	189
chr7.129829938.129830437	223	283	114	124
chr7.129831867.129832366	3	5	2	2
chr7.129832305.129832804	1	5	3	2
chr7.129832341.129832840	4	6	5	5
chr7.129838131.129838630	7	8	9	4
chr7.129840744.129841243	6	8	0	9
chr7.129846351.129846850	5	4	3	4
chr7.129846517.129847016	5	3	1	2
chr7.129848102.129848601	5	6	2	8
chr7.129877272.129877771	4	4	2	3
chr7.129892090.129892589	7	5	1	2
chr7.129897153.129897652	8	4	10	7
chr7.129900725.129901224	6	4	3	7
chr7.129906044.129906543	8	10	7	9
chr7.129916842.129917341	4	6	5	3
chr7.129923664.129924163	2	4	4	4
chr7.129966773.129967272	6	2	1	2
chr7.129967111.129967610	0	0	3	2
chr7.129970703.129971202	4	4	1	6
chr7.129981215.129981714	5	3	2	3
chr7.129985468.129985967	2	2	2	4
chr7.130007392.130007891	2	0	0	2
chr7.130007647.130008146	2	1	0	1
chr7.130007862.130008361	2	4	0	2
chr7.130010781.130011280	247	290	157	156
chr7.130017267.130017766	4	5	4	8
chr7.130020993.130021492	6	2	7	7
chr7.130028616.130029115	6	7	7	2
chr7.130030509.130031008	3	2	4	5
chr7.130038178.130038677	9	16	4	5
chr7.130050987.130051486	18	18	7	8
chr7.130053364.130053863	11	14	6	7
chr7.130057937.130058436	4	4	2	11
chr7.130067860.130068359	1	4	2	3
chr7.130079726.130080225	5	3	0	2
chr7.130090676.130091175	5	4	5	4
chr7.130123995.130124494	11	5	5	11
chr7.130131867.130132366	4	7	2	1
chr7.130132146.130132645	4	3	1	3
chr7.130134129.130134628	6	3	2	4
chr7.130137196.130137695	4	7	1	3
chr7.130140617.130141116	3	0	1	2
chr7.130142191.130142690	2	1	5	3
chr7.130146057.130146556	5	3	3	6
chr7.130154024.130154523	2	4	1	1
chr7.130158259.130158758	6	7	8	3
chr7.130161643.130162142	8	0	2	6
chr7.130162592.130163091	1	7	0	8
chr7.130170667.130171166	9	8	5	4
chr7.130185168.130185667	4	6	4	5
chr7.130192516.130193015	8	4	6	8
chr7.130209132.130209631	2	3	8	1
chr7.130209135.130209634	2	5	4	2
chr7.130222526.130223025	2	6	2	5
chr7.130230191.130230690	0	1	0	0
chr7.130231476.130231975	4	5	4	7
chr7.130234199.130234698	8	1	0	4
chr7.130235323.130235822	1	3	3	4
chr7.130254211.130254710	9	2	2	3
chr7.130254790.130255289	4	2	2	2
chr7.130257482.130257981	3	6	5	3
chr7.130257945.130258444	29	41	13	12
chr7.130259306.130259805	9	5	5	4
chr7.130261612.130262111	8	5	7	9
chr7.130281280.130281779	4	6	4	6
chr7.130282164.130282663	5	2	1	5
chr7.130282874.130283373	6	2	3	6
chr7.130285232.130285731	2	3	1	1
chr7.130301369.130301868	4	4	3	6
chr7.130301565.130302064	1	1	5	1
chr7.130310896.130311395	4	5	1	5
chr7.130333066.130333565	2	3	4	6
chr7.130337405.130337904	4	5	3	1
chr7.130341006.130341505	1	4	5	5
chr7.130345107.130345606	0	1	3	3
chr7.130351597.130352096	4	5	3	0
chr7.130353221.130353720	6	5	3	3
chr7.130359429.130359928	7	2	6	3
chr7.130368775.130369274	7	2	5	2
chr7.130369479.130369978	5	3	1	2
chr7.130370522.130371021	7	7	2	5
chr7.130371843.130372342	5	1	1	2
chr7.130374564.130375063	3	8	3	6
chr7.130375998.130376497	2	3	2	3
chr7.130376865.130377364	2	4	2	5
chr7.130379667.130380166	1	1	0	2
chr7.130379926.130380425	0	3	0	1
chr7.130380365.130380864	0	0	0	1
chr7.130381605.130382104	70	104	32	31
chr7.130382302.130382801	2	1	1	3
chr7.130382482.130382981	5	3	0	2
chr7.130384166.130384665	4	3	4	2
chr7.130385465.130385964	2	2	1	2
chr7.130385789.130386288	4	1	2	1
chr7.130387073.130387572	2	5	0	6
chr7.130387339.130387838	6	1	2	4
chr7.130405614.130406113	9	5	6	6
chr7.130431140.130431639	8	3	4	3
chr7.130439858.130440357	9	6	2	10
chr7.130444944.130445443	35	52	18	23
chr7.130452149.130452648	2	4	5	6
chr7.130459302.130459801	5	13	4	5
chr7.130463761.130464260	15	13	13	17
chr7.130476106.130476605	8	4	5	6
chr7.130476812.130477311	2	2	2	1
chr7.130491660.130492159	2	1	3	3
chr7.130491979.130492478	2	0	0	0
chr7.130492556.130493055	3	1	0	2
chr7.130493011.130493510	6	3	4	5
chr7.130560972.130561471	82	99	16	20
chr7.130590780.130591279	1	1	0	1
chr7.130591597.130592096	3	0	2	1
chr7.130595750.130596249	1	1	2	2
chr7.130603179.130603678	10	2	6	7
chr7.130605374.130605873	11	2	0	5
chr7.130615603.130616102	4	4	6	4
chr7.130637915.130638414	1	4	2	0
chr7.130645717.130646216	7	6	3	5
chr7.130658519.130659018	8	7	5	5
chr7.130661852.130662351	5	4	2	8
chr7.130663577.130664076	9	3	5	9
chr7.130682328.130682827	6	4	3	2
chr7.130690699.130691198	2	5	5	5
chr7.130695799.130696298	79	104	38	28
chr7.130707839.130708338	4	3	5	4
chr7.130707882.130708381	4	2	5	7
chr7.130720128.130720627	5	6	0	5
chr7.130721356.130721855	3	5	4	2
chr7.130721855.130722354	9	13	6	4
chr7.130733913.130734412	1	2	1	4
chr7.130734213.130734712	8	12	3	6
chr7.130752967.130753466	5	9	5	6
chr7.130757212.130757711	22	26	11	9
chr7.130758396.130758895	235	266	104	167
chr7.130760940.130761439	3	5	4	4
chr7.130760979.130761478	0	3	3	1
chr7.130760989.130761488	1	3	2	2
chr7.130786281.130786780	5	2	4	3
chr7.130788782.130789281	2	5	2	2
chr7.130793798.130794297	12	7	6	2
chr7.130795322.130795821	3	8	7	9
chr7.130796247.130796746	2	2	5	2
chr7.130801718.130802217	5	3	2	2
chr7.130805842.130806341	9	7	7	6
chr7.130829744.130830243	5	7	5	10
chr7.130831811.130832310	226	282	106	120
chr7.130840222.130840721	6	5	3	1
chr7.130845379.130845878	0	5	2	5
chr7.130845454.130845953	3	4	2	3
chr7.130848992.130849491	4	5	5	6
chr7.130855764.130856263	4	3	0	3
chr7.130855902.130856401	2	1	1	0
chr7.130856361.130856860	3	4	3	4
chr7.130867738.130868237	4	1	2	5
chr7.130874514.130875013	11	12	11	6
chr7.130875298.130875797	153	218	69	101
chr7.130894620.130895119	9	15	5	7
chr7.130896327.130896826	99	134	44	41
chr7.130898005.130898504	4	2	0	4
chr7.130901001.130901500	2	6	1	1
chr7.130926993.130927492	3	1	4	2
chr7.130936238.130936737	3	2	1	4
chr7.130937108.130937607	5	10	3	5
chr7.130939339.130939838	8	3	9	6
chr7.130959790.130960289	130	142	48	55
chr7.130961092.130961591	14	23	15	11
chr7.130989944.130990443	2	3	0	2
chr7.130990546.130991045	3	7	4	1
chr7.130991050.130991549	7	6	3	3
chr7.130999315.130999814	4	2	2	2
chr7.131007391.131007890	107	160	47	59
chr7.131040369.131040868	267	302	144	163
chr7.131058492.131058991	2	2	0	3
chr7.131078119.131078618	1	0	1	1
chr7.131078624.131079123	0	2	2	4
chr7.131078793.131079292	1	3	0	4
chr7.131080602.131081101	4	4	4	3
chr7.131094697.131095196	3	0	1	6
chr7.131105557.131106056	6	7	5	2
chr7.131105873.131106372	2	5	2	1
chr7.131105980.131106479	7	7	4	1
chr7.131107722.131108221	15	18	6	4
chr7.131108002.131108501	15	9	1	8
chr7.131126504.131127003	7	1	1	3
chr7.131137413.131137912	4	3	6	7
chr7.131139421.131139920	1	2	3	5
chr7.131146843.131147342	4	2	2	6
chr7.131147103.131147602	3	2	0	3
chr7.131152338.131152837	7	3	4	4
chr7.131165520.131166019	3	5	5	7
chr7.131168706.131169205	4	3	3	2
chr7.131168816.131169315	3	6	3	5
chr7.131172154.131172653	4	4	3	3
chr7.131179413.131179912	9	6	7	6
chr7.131192380.131192879	1	4	5	2
chr7.131199528.131200027	9	3	4	1
chr7.131205510.131206009	8	3	4	2
chr7.131209632.131210131	3	1	6	2
chr7.131219504.131220003	0	1	1	6
chr7.131219674.131220173	6	7	3	5
chr7.131222122.131222621	33	55	26	14
chr7.131222347.131222846	9	11	4	3
chr7.131225039.131225538	1	1	2	2
chr7.131238715.131239214	16	25	10	12
chr7.131240745.131241244	3	5	2	4
chr7.131245251.131245750	5	2	1	6
chr7.131249134.131249633	7	1	3	2
chr7.131250118.131250617	2	5	2	2
chr7.131255564.131256063	7	5	8	9
chr7.131262389.131262888	5	4	1	2
chr7.131264790.131265289	3	6	4	4
chr7.131289627.131290126	4	7	1	4
chr7.131303055.131303554	36	49	20	19
chr7.131304770.131305269	2	2	4	1
chr7.131305856.131306355	3	0	5	7
chr7.131316038.131316537	0	2	1	0
chr7.131338118.131338617	56	57	31	26
chr7.131338627.131339126	9	5	6	6
chr7.131344640.131345139	6	5	3	4
chr7.131356100.131356599	5	7	1	2
chr7.131356146.131356645	7	8	4	6
chr7.131377950.131378449	10	11	6	10
chr7.131385032.131385531	7	9	3	6
chr7.131395911.131396410	9	6	3	6
chr7.131417587.131418086	6	3	3	6
chr7.131419225.131419724	7	7	3	2
chr7.131424173.131424672	125	163	58	60
chr7.131467053.131467552	7	7	5	5
chr7.131490238.131490737	7	4	7	8
chr7.131496983.131497482	2	2	2	8
chr7.131497295.131497794	0	0	1	2
chr7.131497298.131497797	1	1	0	1
chr7.131503592.131504091	1	0	0	5
chr7.131503702.131504201	2	2	2	4
chr7.131504401.131504900	6	8	4	4
chr7.131504471.131504970	8	8	2	5
chr7.131505743.131506242	6	8	2	1
chr7.131507214.131507713	17	22	5	11
chr7.131509757.131510256	4	3	1	3
chr7.131513463.131513962	301	361	188	178
chr7.131518599.131519098	10	5	5	9
chr7.131536382.131536881	5	5	1	1
chr7.131540703.131541202	3	4	3	2
chr7.131544876.131545375	15	27	3	6
chr7.131544942.131545441	17	28	4	9
chr7.131546545.131547044	161	212	32	60
chr7.131552571.131553070	2	1	2	5
chr7.131571925.131572424	4	0	0	0
chr7.131575198.131575697	3	1	2	2
chr7.131575705.131576204	1	2	4	7
chr7.131581220.131581719	16	15	14	11
chr7.131591346.131591845	4	3	4	3
chr7.131592550.131593049	1	0	2	1
chr7.131592719.131593218	0	1	0	1
chr7.131592799.131593298	1	1	0	1
chr7.131602539.131603038	2	6	3	2
chr7.131604713.131605212	6	4	1	3
chr7.131611258.131611757	1	8	3	2
chr7.131624499.131624998	0	1	0	0
chr7.131624752.131625251	0	2	0	3
chr7.131625719.131626218	6	5	1	6
chr7.131629974.131630473	5	3	5	0
chr7.131630772.131631271	1	1	2	1
chr7.131632906.131633405	2	1	3	3
chr7.131636431.131636930	4	2	2	3
chr7.131636982.131637481	5	1	0	3
chr7.131637345.131637844	3	2	2	1
chr7.131638379.131638878	6	12	2	3
chr7.131643319.131643818	2	1	2	3
chr7.131644563.131645062	4	1	3	3
chr7.131644576.131645075	3	1	3	2
chr7.131647097.131647596	1	2	0	3
chr7.131652785.131653284	2	3	1	1
chr7.131654616.131655115	181	230	112	136
chr7.131661089.131661588	7	4	2	5
chr7.131664122.131664621	3	1	3	2
chr7.131667915.131668414	1	3	1	3
chr7.131669602.131670101	5	6	1	3
chr7.131669605.131670104	1	3	1	3
chr7.131674083.131674582	4	2	1	2
chr7.131680202.131680701	7	6	3	4
chr7.131689131.131689630	155	190	91	106
chr7.131690012.131690511	3	3	2	5
chr7.131690197.131690696	3	5	2	4
chr7.131692791.131693290	5	11	1	4
chr7.131696491.131696990	4	3	3	6
chr7.131706460.131706959	12	4	6	5
chr7.131709057.131709556	9	13	7	6
chr7.131725972.131726471	2	1	0	3
chr7.131727212.131727711	6	1	3	2
chr7.131727894.131728393	3	3	6	2
chr7.131758682.131759181	5	1	2	4
chr7.131762693.131763192	6	2	4	9
chr7.131765022.131765521	3	9	2	4
chr7.131774398.131774897	4	6	3	1
chr7.131785920.131786419	2	1	1	3
chr7.131786238.131786737	3	6	5	3
chr7.131792696.131793195	7	4	7	3
chr7.131794904.131795403	4	5	3	6
chr7.131803471.131803970	4	6	4	5
chr7.131806599.131807098	1	1	5	4
chr7.131815283.131815782	2	0	1	2
chr7.131820405.131820904	2	6	4	1
chr7.131821098.131821597	2	0	0	1
chr7.131822009.131822508	0	3	6	2
chr7.131828887.131829386	1	2	1	2
chr7.131829837.131830336	3	5	4	5
chr7.131832798.131833297	1	3	1	0
chr7.131833465.131833964	0	0	0	1
chr7.131834090.131834589	3	1	2	4
chr7.131836669.131837168	31	49	18	17
chr7.131837889.131838388	2	3	4	1
chr7.131850164.131850663	0	3	1	3
chr7.131850181.131850680	2	2	2	2
chr7.131854732.131855231	6	4	5	3
chr7.131855465.131855964	5	3	6	1
chr7.131870295.131870794	6	1	3	2
chr7.131872966.131873465	3	3	2	3
chr7.131878150.131878649	6	3	3	0
chr7.131879827.131880326	1	1	3	1
chr7.131880031.131880530	2	4	4	3
chr7.131881708.131882207	3	2	1	4
chr7.131884843.131885342	7	1	4	6
chr7.131890550.131891049	1	5	2	2
chr7.131894553.131895052	1	3	3	5
chr7.131897222.131897721	2	5	0	1
chr7.131905427.131905926	4	6	5	4
chr7.131909056.131909555	1	0	2	0
chr7.131919617.131920116	2	3	2	2
chr7.131930692.131931191	4	3	0	8
chr7.131935190.131935689	9	14	4	9
chr7.131937059.131937558	2	2	3	1
chr7.131941345.131941844	2	5	8	3
chr7.131945370.131945869	148	179	89	91
chr7.131946081.131946580	16	14	7	13
chr7.131948461.131948960	2	3	1	0
chr7.131958844.131959343	1	3	5	4
chr7.131982427.131982926	3	0	2	0
chr7.131994535.131995034	5	0	3	11
chr7.131995252.131995751	6	1	4	4
chr7.131995326.131995825	4	1	2	3
chr7.131995402.131995901	4	4	4	5
chr7.131997851.131998350	3	5	3	5
chr7.131998775.131999274	1	1	1	1
chr7.131999126.131999625	1	1	3	2
chr7.132029983.132030482	3	4	3	4
chr7.132039611.132040110	6	2	3	5
chr7.132045893.132046392	5	8	4	2
chr7.132049658.132050157	214	259	106	127
chr7.132051137.132051636	6	8	3	8
chr7.132058130.132058629	3	1	2	2
chr7.132065141.132065640	4	2	2	3
chr7.132075298.132075797	1	0	0	6
chr7.132075591.132076090	2	3	1	2
chr7.132085813.132086312	2	3	1	4
chr7.132092297.132092796	5	3	1	1
chr7.132095422.132095921	2	4	5	0
chr7.132097517.132098016	4	3	7	7
chr7.132112109.132112608	5	5	5	3
chr7.132119742.132120241	4	3	4	3
chr7.132121990.132122489	6	5	2	3
chr7.132129958.132130457	13	18	8	6
chr7.132130585.132131084	19	17	11	9
chr7.132133085.132133584	1	1	1	1
chr7.132136056.132136555	3	1	2	3
chr7.132141010.132141509	3	2	2	3
chr7.132144783.132145282	0	5	1	3
chr7.132145314.132145813	6	4	3	3
chr7.132146132.132146631	6	6	1	2
chr7.132154206.132154705	11	23	7	13
chr7.132154930.132155429	3	3	0	6
chr7.132157392.132157891	5	13	1	1
chr7.132159554.132160053	1	3	1	1
chr7.132160560.132161059	2	0	2	2
chr7.132160878.132161377	1	2	3	1
chr7.132161153.132161652	1	2	1	2
chr7.132162758.132163257	6	9	2	6
chr7.132163988.132164487	7	5	1	2
chr7.132167655.132168154	3	4	2	1
chr7.132170138.132170637	4	2	1	6
chr7.132170687.132171186	5	9	2	5
chr7.132173685.132174184	3	4	3	2
chr7.132179105.132179604	0	1	3	0
chr7.132179317.132179816	3	3	3	2
chr7.132180560.132181059	0	4	1	3
chr7.132180659.132181158	3	3	2	3
chr7.132185297.132185796	2	4	4	0
chr7.132211178.132211677	3	2	0	1
chr7.132213303.132213802	2	4	0	1
chr7.132213862.132214361	2	2	0	0
chr7.132214194.132214693	4	2	1	2
chr7.132215324.132215823	2	3	4	3
chr7.132219949.132220448	3	3	6	4
chr7.132225050.132225549	5	5	3	5
chr7.132225391.132225890	0	1	0	0
chr7.132225764.132226263	2	2	1	0
chr7.132226083.132226582	2	1	1	1
chr7.132227981.132228480	4	2	3	0
chr7.132229231.132229730	3	1	2	2
chr7.132231263.132231762	5	3	2	2
chr7.132232205.132232704	3	2	0	3
chr7.132240144.132240643	6	3	4	5
chr7.132248676.132249175	3	2	2	2
chr7.132249539.132250038	17	25	6	13
chr7.132249640.132250139	29	50	12	18
chr7.132251268.132251767	3	6	2	4
chr7.132251921.132252420	11	17	12	8
chr7.132264536.132265035	2	2	3	4
chr7.132268451.132268950	3	1	4	0
chr7.132275700.132276199	2	4	3	2
chr7.132275750.132276249	2	7	3	3
chr7.132279503.132280002	3	3	5	3
chr7.132287588.132288087	2	3	2	2
chr7.132289317.132289816	3	2	2	6
chr7.132292269.132292768	1	3	3	4
chr7.132302068.132302567	9	5	6	3
chr7.132303975.132304474	1	1	2	3
chr7.132310497.132310996	4	1	4	5
chr7.132311072.132311571	1	2	1	0
chr7.132312828.132313327	4	3	2	6
chr7.132317581.132318080	4	5	4	3
chr7.132318292.132318791	12	17	4	9
chr7.132320902.132321401	4	5	4	2
chr7.132321275.132321774	26	46	5	9
chr7.132330538.132331037	4	4	1	3
chr7.132334559.132335058	6	2	2	7
chr7.132335820.132336319	2	4	2	5
chr7.132351907.132352406	1	6	4	3
chr7.132353437.132353936	3	4	1	5
chr7.132354688.132355187	2	2	1	3
chr7.132354833.132355332	2	4	2	2
chr7.132357332.132357831	4	1	2	3
chr7.132357584.132358083	6	2	3	2
chr7.132361998.132362497	8	11	8	11
chr7.132363371.132363870	2	2	3	4
chr7.132363524.132364023	1	2	1	2
chr7.132363681.132364180	2	2	1	3
chr7.132364501.132365000	6	3	3	5
chr7.132366468.132366967	8	5	2	1
chr7.132367677.132368176	3	3	2	2
chr7.132368714.132369213	2	4	2	0
chr7.132369555.132370054	3	1	3	3
chr7.132370566.132371065	5	2	3	4
chr7.132372249.132372748	1	4	3	7
chr7.132377433.132377932	1	4	3	3
chr7.132381602.132382101	6	2	3	1
chr7.132390458.132390957	2	2	1	2
chr7.132392664.132393163	2	2	1	2
chr7.132398632.132399131	2	2	4	3
chr7.132399753.132400252	3	2	4	7
chr7.132412032.132412531	4	4	4	2
chr7.132426734.132427233	1	1	5	7
chr7.132426811.132427310	3	1	6	2
chr7.132429046.132429545	0	2	2	0
chr7.132429113.132429612	2	3	3	4
chr7.132431756.132432255	7	5	4	3
chr7.132432174.132432673	3	4	3	2
chr7.132438413.132438912	5	3	4	5
chr7.132455636.132456135	5	2	3	6
chr7.132456891.132457390	9	4	1	8
chr7.132466394.132466893	3	8	5	8
chr7.132484742.132485241	6	11	8	6
chr7.132501402.132501901	4	3	4	3
chr7.132502130.132502629	2	5	2	2
chr7.132508527.132509026	2	6	2	1
chr7.132508874.132509373	1	0	0	5
chr7.132509047.132509546	0	0	1	3
chr7.132509545.132510044	9	9	4	4
chr7.132514945.132515444	1	1	1	0
chr7.132515312.132515811	5	3	3	6
chr7.132520681.132521180	6	1	3	4
chr7.132527338.132527837	3	2	4	7
chr7.132529444.132529943	3	1	3	8
chr7.132535479.132535978	5	4	4	5
chr7.132536287.132536786	5	3	2	4
chr7.132553097.132553596	4	3	2	2
chr7.132556025.132556524	9	4	2	3
chr7.132557618.132558117	19	45	9	12
chr7.132562143.132562642	0	0	0	1
chr7.132563225.132563724	0	0	0	1
chr7.132563264.132563763	0	0	0	0
chr7.132563595.132564094	0	0	0	0
chr7.132563636.132564135	0	0	0	0
chr7.132564041.132564540	0	3	0	3
chr7.132567984.132568483	6	1	6	4
chr7.132572009.132572508	7	5	1	2
chr7.132572407.132572906	2	4	5	6
chr7.132573035.132573534	5	9	3	4
chr7.132574366.132574865	4	4	4	1
chr7.132575558.132576057	4	11	4	2
chr7.132580161.132580660	17	33	20	18
chr7.132580653.132581152	222	299	97	132
chr7.132590736.132591235	4	4	4	3
chr7.132591712.132592211	5	2	3	3
chr7.132603311.132603810	9	9	10	10
chr7.132603809.132604308	3	2	4	4
chr7.132609106.132609605	3	3	2	4
chr7.132609533.132610032	2	3	2	1
chr7.132610534.132611033	5	4	4	1
chr7.132613074.132613573	3	2	5	2
chr7.132635035.132635534	1	4	2	9
chr7.132655669.132656168	14	9	2	5
chr7.132656679.132657178	111	159	42	62
chr7.132661769.132662268	2	2	2	0
chr7.132672728.132673227	8	2	1	6
chr7.132677429.132677928	2	3	0	2
chr7.132682206.132682705	1	1	4	3
chr7.132684114.132684613	2	6	4	4
chr7.132684681.132685180	4	5	2	3
chr7.132685426.132685925	1	4	2	3
chr7.132688118.132688617	4	2	1	1
chr7.132688620.132689119	2	4	1	4
chr7.132703552.132704051	23	35	9	12
chr7.132724234.132724733	3	5	5	3
chr7.132725078.132725577	5	4	0	2
chr7.132728208.132728707	15	10	3	7
chr7.132728211.132728710	8	7	4	7
chr7.132735020.132735519	3	4	3	5
chr7.132748752.132749251	2	3	1	5
chr7.132753681.132754180	7	8	2	7
chr7.132762629.132763128	2	2	5	0
chr7.132762923.132763422	4	2	3	4
chr7.132766356.132766855	2	2	3	3
chr7.132771342.132771841	58	68	28	26
chr7.132775900.132776399	5	6	2	5
chr7.132783644.132784143	9	5	4	2
chr7.132815970.132816469	3	8	4	7
chr7.132819019.132819518	8	6	5	6
chr7.132848904.132849403	5	2	7	5
chr7.132856454.132856953	4	6	4	12
chr7.132857391.132857890	7	1	3	5
chr7.132860465.132860964	5	2	2	4
chr7.132865803.132866302	10	10	3	8
chr7.132873074.132873573	5	0	1	3
chr7.132884542.132885041	4	2	4	3
chr7.132891414.132891913	9	4	4	7
chr7.132895836.132896335	8	4	3	6
chr7.132897815.132898314	2	2	3	1
chr7.132898294.132898793	2	0	2	1
chr7.132900296.132900795	7	9	6	3
chr7.132925308.132925807	8	6	3	8
chr7.132930836.132931335	24	22	13	24
chr7.132953992.132954491	9	2	6	2
chr7.132983133.132983632	6	1	8	3
chr7.132983853.132984352	1	0	1	0
chr7.132988539.132989038	9	4	5	6
chr7.133015819.133016318	8	4	5	6
chr7.133020858.133021357	0	5	4	0
chr7.133054655.133055154	11	4	6	4
chr7.133068568.133069067	6	5	5	8
chr7.133084380.133084879	5	1	3	7
chr7.133093929.133094428	5	1	6	6
chr7.133106014.133106513	4	0	4	1
chr7.133107669.133108168	3	4	1	2
chr7.133119615.133120114	6	8	2	7
chr7.133122651.133123150	7	14	6	11
chr7.133127613.133128112	7	3	4	6
chr7.133145098.133145597	6	4	6	2
chr7.133146332.133146831	5	14	5	4
chr7.133164367.133164866	11	8	2	7
chr7.133185164.133185663	8	9	1	4
chr7.133186640.133187139	4	5	3	7
chr7.133189428.133189927	3	9	5	9
chr7.133192906.133193405	10	10	2	6
chr7.133193838.133194337	0	2	1	2
chr7.133197075.133197574	2	5	2	4
chr7.133199770.133200269	8	2	2	4
chr7.133207638.133208137	36	68	26	20
chr7.133214874.133215373	7	6	5	7
chr7.133219178.133219677	5	4	4	4
chr7.133230545.133231044	247	290	136	135
chr7.133231691.133232190	10	16	5	14
chr7.133241816.133242315	5	4	5	4
chr7.133244260.133244759	4	5	5	2
chr7.133248746.133249245	10	5	9	8
chr7.133251278.133251777	2	4	1	1
chr7.133300906.133301405	3	6	2	5
chr7.133318229.133318728	1	4	0	4
chr7.133319273.133319772	2	3	2	2
chr7.133319328.133319827	1	5	3	3
chr7.133320108.133320607	9	4	8	4
chr7.133326895.133327394	6	3	2	4
chr7.133329433.133329932	4	3	2	1
chr7.133329615.133330114	6	1	5	4
chr7.133331306.133331805	7	3	2	4
chr7.133335129.133335628	7	3	6	4
chr7.133342729.133343228	8	0	2	5
chr7.133344209.133344708	41	64	19	24
chr7.133361255.133361754	0	1	5	7
chr7.133396968.133397467	4	2	4	5
chr7.133412903.133413402	4	4	5	10
chr7.133420414.133420913	6	6	5	1
chr7.133421312.133421811	10	4	7	13
chr7.133434208.133434707	111	157	50	66
chr7.133436069.133436568	10	4	4	2
chr7.133440433.133440932	7	7	1	6
chr7.133441343.133441842	4	2	4	4
chr7.133459157.133459656	5	2	5	4
chr7.133473178.133473677	13	16	9	6
chr7.133477329.133477828	7	5	4	3
chr7.133478863.133479362	14	29	4	9
chr7.133482745.133483244	12	7	12	5
chr7.133485016.133485515	12	12	6	9
chr7.133497269.133497768	3	5	1	2
chr7.133528850.133529349	8	11	6	8
chr7.133548975.133549474	3	4	5	5
chr7.133560123.133560622	4	3	3	10
chr7.133573502.133574001	4	5	1	2
chr7.133574912.133575411	11	16	8	12
chr7.133584053.133584552	9	6	7	9
chr7.133586817.133587316	4	3	4	7
chr7.133602885.133603384	8	4	6	6
chr7.133603943.133604442	5	2	4	10
chr7.133641338.133641837	70	68	26	26
chr7.133644542.133645041	3	7	4	10
chr7.133661025.133661524	7	5	4	5
chr7.133663701.133664200	37	63	25	18
chr7.133672759.133673258	4	4	4	2
chr7.133674989.133675488	5	5	8	4
chr7.133682903.133683402	8	12	7	6
chr7.133707454.133707953	4	0	3	1
chr7.133727123.133727622	6	6	1	10
chr7.133742680.133743179	194	240	88	110
chr7.133743647.133744146	10	8	6	5
chr7.133755447.133755946	1	5	7	6
chr7.133782628.133783127	4	1	1	4
chr7.133782631.133783130	5	2	1	7
chr7.133789940.133790439	28	30	14	16
chr7.133796646.133797145	3	6	4	1
chr7.133816622.133817121	8	2	5	5
chr7.133818435.133818934	3	2	4	0
chr7.133821867.133822366	13	6	3	3
chr7.133836154.133836653	4	5	4	6
chr7.133836689.133837188	3	3	2	6
chr7.133836699.133837198	3	4	5	4
chr7.133840456.133840955	4	4	7	9
chr7.133847217.133847716	4	6	3	8
chr7.133853557.133854056	52	66	25	18
chr7.133853755.133854254	143	170	65	81
chr7.133854729.133855228	77	112	32	33
chr7.133874586.133875085	5	6	6	2
chr7.133885378.133885877	6	8	2	6
chr7.133886099.133886598	9	1	5	6
chr7.133904925.133905424	3	7	5	2
chr7.133922967.133923466	1	2	0	9
chr7.133952672.133953171	7	7	2	1
chr7.133955417.133955916	1	2	2	0
chr7.133969529.133970028	3	3	2	2
chr7.133973667.133974166	11	17	8	9
chr7.133990883.133991382	179	227	83	98
chr7.133997286.133997785	4	5	3	6
chr7.134004750.134005249	14	16	10	10
chr7.134016618.134017117	66	105	29	43
chr7.134019746.134020245	4	6	1	9
chr7.134028648.134029147	10	7	2	4
chr7.134029358.134029857	4	5	1	7
chr7.134031743.134032242	64	71	23	39
chr7.134032590.134033089	7	8	3	4
chr7.134034884.134035383	4	2	3	4
chr7.134038737.134039236	7	6	5	1
chr7.134039372.134039871	4	5	2	4
chr7.134044159.134044658	7	10	2	0
chr7.134054064.134054563	5	5	6	6
chr7.134058889.134059388	7	11	6	6
chr7.134068428.134068927	0	1	1	4
chr7.134073705.134074204	0	4	1	3
chr7.134073818.134074317	2	1	3	2
chr7.134084647.134085146	8	5	5	5
chr7.134099224.134099723	1	0	0	0
chr7.134099371.134099870	1	1	0	0
chr7.134099545.134100044	2	2	2	2
chr7.134105737.134106236	1	3	2	2
chr7.134108748.134109247	6	5	6	4
chr7.134113997.134114496	5	1	1	4
chr7.134115631.134116130	1	1	1	2
chr7.134123496.134123995	3	4	2	3
chr7.134123920.134124419	4	2	3	6
chr7.134128388.134128887	10	5	6	4
chr7.134141209.134141708	206	276	108	117
chr7.134167589.134168088	3	2	1	5
chr7.134171817.134172316	3	1	2	3
chr7.134179735.134180234	4	0	0	1
chr7.134182600.134183099	5	3	2	5
chr7.134190855.134191354	5	12	3	6
chr7.134197321.134197820	5	14	5	2
chr7.134208961.134209460	2	3	0	8
chr7.134209763.134210262	3	0	3	0
chr7.134219375.134219874	11	8	1	6
chr7.134222888.134223387	2	5	3	2
chr7.134226408.134226907	4	7	2	7
chr7.134230712.134231211	3	10	3	4
chr7.134239630.134240129	0	1	1	0
chr7.134252482.134252981	2	3	2	4
chr7.134254245.134254744	38	40	14	26
chr7.134265405.134265904	2	3	5	6
chr7.134272833.134273332	5	6	2	2
chr7.134295924.134296423	4	5	2	1
chr7.134307832.134308331	9	7	4	6
chr7.134310522.134311021	3	4	10	4
chr7.134327841.134328340	115	147	49	55
chr7.134333271.134333770	5	4	2	3
chr7.134333598.134334097	2	5	2	4
chr7.134334020.134334519	4	5	1	2
chr7.134353926.134354425	3	1	3	4
chr7.134358175.134358674	173	240	91	109
chr7.134358178.134358677	144	207	79	91
chr7.134362402.134362901	10	10	5	6
chr7.134362405.134362904	6	13	7	6
chr7.134363783.134364282	1	6	2	3
chr7.134374752.134375251	2	3	0	7
chr7.134378453.134378952	16	22	3	11
chr7.134378475.134378974	10	19	3	8
chr7.134379929.134380428	2	5	1	7
chr7.134399154.134399653	4	3	2	3
chr7.134399310.134399809	4	2	3	1
chr7.134403313.134403812	4	4	2	2
chr7.134411909.134412408	4	0	1	8
chr7.134412108.134412607	0	2	3	3
chr7.134413734.134414233	4	5	4	5
chr7.134414048.134414547	5	1	1	3
chr7.134417751.134418250	12	7	4	0
chr7.134418950.134419449	9	4	6	3
chr7.134420470.134420969	100	149	51	56
chr7.134430000.134430499	12	6	4	7
chr7.134432344.134432843	10	13	5	1
chr7.134434354.134434853	6	5	3	3
chr7.134439294.134439793	3	2	4	8
chr7.134443573.134444072	7	1	1	2
chr7.134446072.134446571	6	4	7	7
chr7.134447390.134447889	16	15	10	6
chr7.134447660.134448159	7	5	0	2
chr7.134448801.134449300	3	3	1	2
chr7.134451584.134452083	3	2	0	5
chr7.134458201.134458700	62	58	30	14
chr7.134460033.134460532	9	12	11	9
chr7.134462740.134463239	3	4	4	4
chr7.134470843.134471342	5	3	3	4
chr7.134478663.134479162	20	20	8	9
chr7.134482577.134483076	5	3	5	4
chr7.134486500.134486999	7	5	2	5
chr7.134491920.134492419	8	5	5	8
chr7.134510038.134510537	1	1	1	3
chr7.134512608.134513107	10	8	5	6
chr7.134513123.134513622	121	181	63	74
chr7.134514111.134514610	21	20	15	12
chr7.134514864.134515363	24	20	8	15
chr7.134518841.134519340	2	3	2	2
chr7.134547266.134547765	236	305	127	152
chr7.134548923.134549422	3	5	5	3
chr7.134550867.134551366	6	2	1	3
chr7.134552013.134552512	8	10	3	7
chr7.134553196.134553695	3	4	3	3
chr7.134553910.134554409	20	35	12	13
chr7.134558783.134559282	4	3	3	5
chr7.134564234.134564733	2	4	2	8
chr7.134568664.134569163	3	4	5	5
chr7.134585557.134586056	3	2	2	1
chr7.134585873.134586372	3	1	0	1
chr7.134592708.134593207	3	3	3	1
chr7.134592920.134593419	2	1	0	1
chr7.134606261.134606760	293	344	133	141
chr7.134615321.134615820	5	5	1	9
chr7.134627327.134627826	11	4	6	4
chr7.134638326.134638825	5	1	4	10
chr7.134655254.134655753	1	6	8	5
chr7.134662693.134663192	4	1	5	8
chr7.134666373.134666872	6	5	2	4
chr7.134689594.134690093	20	33	5	6
chr7.134693033.134693532	5	2	2	7
chr7.134702683.134703182	2	2	3	5
chr7.134710565.134711064	12	3	4	1
chr7.134714655.134715154	4	5	6	3
chr7.134716890.134717389	4	15	8	8
chr7.134729177.134729676	4	6	2	7
chr7.134745823.134746322	4	3	1	6
chr7.134750028.134750527	226	265	128	118
chr7.134755367.134755866	67	87	27	17
chr7.134757042.134757541	10	8	6	3
chr7.134758980.134759479	5	6	2	7
chr7.134768045.134768544	2	4	1	4
chr7.134772748.134773247	6	7	5	5
chr7.134773113.134773612	2	2	2	2
chr7.134777441.134777940	3	3	4	5
chr7.134789423.134789922	6	3	2	8
chr7.134789433.134789932	6	5	2	3
chr7.134796283.134796782	3	6	5	4
chr7.134797757.134798256	3	7	4	7
chr7.134798582.134799081	7	3	4	3
chr7.134815171.134815670	9	6	3	1
chr7.134820743.134821242	5	8	7	5
chr7.134832132.134832631	1	2	4	1
chr7.134837181.134837680	4	4	3	3
chr7.134845434.134845933	52	78	21	26
chr7.134846066.134846565	2	3	5	2
chr7.134851426.134851925	4	4	2	3
chr7.134862673.134863172	4	3	2	4
chr7.134888581.134889080	16	13	7	6
chr7.134896581.134897080	6	4	6	6
chr7.134898412.134898911	2	3	2	4
chr7.134905254.134905753	8	10	7	5
chr7.134910989.134911488	3	4	1	3
chr7.134924681.134925180	8	8	3	3
chr7.134934599.134935098	4	3	1	4
chr7.134943743.134944242	16	37	9	10
chr7.134953580.134954079	9	22	9	10
chr7.134954147.134954646	142	175	71	80
chr7.134958250.134958749	7	3	4	5
chr7.134962213.134962712	25	31	13	12
chr7.134973830.134974329	4	5	3	1
chr7.134986479.134986978	142	193	72	65
chr7.135002064.135002563	3	5	3	5
chr7.135008959.135009458	7	7	2	8
chr7.135031098.135031597	4	5	2	6
chr7.135052131.135052630	7	6	5	5
chr7.135074834.135075333	8	7	3	2
chr7.135076929.135077428	0	1	3	3
chr7.135077141.135077640	2	1	0	3
chr7.135077733.135078232	2	3	2	7
chr7.135081781.135082280	6	6	4	3
chr7.135094234.135094733	3	7	2	9
chr7.135112727.135113226	3	9	4	8
chr7.135122474.135122973	2	0	2	1
chr7.135128831.135129330	4	6	2	4
chr7.135128841.135129340	2	4	2	5
chr7.135129963.135130462	18	23	15	16
chr7.135160080.135160579	10	2	4	4
chr7.135163760.135164259	2	1	5	0
chr7.135165921.135166420	4	0	1	2
chr7.135168057.135168556	2	6	2	4
chr7.135169008.135169507	103	154	54	65
chr7.135169191.135169690	41	38	13	25
chr7.135170115.135170614	18	15	3	10
chr7.135170132.135170631	18	15	4	8
chr7.135170453.135170952	38	49	9	12
chr7.135170619.135171118	61	86	21	22
chr7.135170693.135171192	60	59	19	26
chr7.135182336.135182835	7	3	4	1
chr7.135182686.135183185	3	4	3	1
chr7.135185878.135186377	4	2	6	2
chr7.135189115.135189614	5	5	2	6
chr7.135195814.135196313	2	4	1	3
chr7.135195817.135196316	3	2	1	1
chr7.135196783.135197282	0	1	0	4
chr7.135205751.135206250	1	3	3	6
chr7.135207815.135208314	5	5	1	0
chr7.135213804.135214303	5	3	1	3
chr7.135214518.135215017	4	1	9	4
chr7.135238093.135238592	85	106	42	41
chr7.135238122.135238621	103	127	52	47
chr7.135243224.135243723	3	4	4	1
chr7.135245077.135245576	4	2	3	1
chr7.135248385.135248884	2	1	1	6
chr7.135259637.135260136	7	5	4	1
chr7.135264386.135264885	4	4	4	4
chr7.135269574.135270073	4	3	1	1
chr7.135270573.135271072	1	5	1	3
chr7.135283907.135284406	4	1	1	1
chr7.135286967.135287466	6	0	3	6
chr7.135290588.135291087	0	2	2	5
chr7.135290942.135291441	3	4	0	2
chr7.135301305.135301804	14	15	9	5
chr7.135318258.135318757	2	6	3	5
chr7.135320201.135320700	5	2	5	4
chr7.135321175.135321674	6	5	6	5
chr7.135321876.135322375	2	1	1	4
chr7.135327561.135328060	2	3	3	1
chr7.135329123.135329622	1	1	0	1
chr7.135334926.135335425	4	2	4	3
chr7.135335593.135336092	80	116	36	44
chr7.135335626.135336125	77	109	33	42
chr7.135338576.135339075	3	4	0	2
chr7.135340026.135340525	3	4	1	5
chr7.135346823.135347322	2	3	1	5
chr7.135347750.135348249	5	2	4	4
chr7.135349912.135350411	3	7	2	4
chr7.135352230.135352729	6	7	2	5
chr7.135356474.135356973	4	6	8	5
chr7.135359647.135360146	6	3	4	6
chr7.135361022.135361521	9	5	3	3
chr7.135361794.135362293	8	7	5	8
chr7.135380300.135380799	6	4	8	8
chr7.135381236.135381735	8	6	4	6
chr7.135384123.135384622	5	1	2	2
chr7.135385082.135385581	7	10	8	6
chr7.135408542.135409041	7	8	3	10
chr7.135428869.135429368	5	3	4	6
chr7.135430902.135431401	6	3	2	3
chr7.135501403.135501902	31	27	5	11
chr7.135510833.135511332	17	20	8	7
chr7.135519227.135519726	0	6	1	2
chr7.135519867.135520366	5	1	1	2
chr7.135526203.135526702	4	2	4	5
chr7.135543392.135543891	5	3	0	3
chr7.135558398.135558897	101	146	50	48
chr7.135559530.135560029	7	4	6	2
chr7.135569309.135569808	5	11	7	10
chr7.135579484.135579983	4	6	10	5
chr7.135593101.135593600	2	5	9	3
chr7.135594455.135594954	6	6	2	7
chr7.135595773.135596272	6	8	3	8
chr7.135621641.135622140	17	15	6	9
chr7.135645256.135645755	170	225	93	87
chr7.135649965.135650464	2	3	3	3
chr7.135650421.135650920	5	5	3	5
chr7.135660285.135660784	1	6	1	3
chr7.135662408.135662907	14	21	12	9
chr7.135680389.135680888	4	3	2	8
chr7.135681451.135681950	3	2	2	1
chr7.135682079.135682578	4	2	1	2
chr7.135684155.135684654	3	2	2	5
chr7.135686014.135686513	5	3	5	5
chr7.135687224.135687723	7	3	5	7
chr7.135703322.135703821	7	4	2	4
chr7.135708001.135708500	7	14	5	8
chr7.135710655.135711154	112	141	65	76
chr7.135710771.135711270	172	252	105	128
chr7.135711164.135711663	9	19	9	7
chr7.135711204.135711703	12	15	6	7
chr7.135712365.135712864	5	13	5	5
chr7.135714565.135715064	2	4	1	3
chr7.135725792.135726291	3	7	1	4
chr7.135726276.135726775	9	6	5	6
chr7.135728298.135728797	3	4	2	3
chr7.135734740.135735239	3	3	4	4
chr7.135747413.135747912	8	4	2	5
chr7.135753969.135754468	8	6	10	4
chr7.135760225.135760724	3	8	5	5
chr7.135773854.135774353	6	5	1	2
chr7.135775416.135775915	1	2	2	4
chr7.135797151.135797650	13	24	3	9
chr7.135797391.135797890	0	1	1	4
chr7.135803684.135804183	6	3	4	2
chr7.135807656.135808155	2	7	4	8
chr7.135817226.135817725	4	3	4	4
chr7.135830854.135831353	4	9	5	8
chr7.135832371.135832870	6	5	2	2
chr7.135837922.135838421	11	4	1	8
chr7.135846306.135846805	7	10	3	2
chr7.135854035.135854534	5	3	5	4
chr7.135856317.135856816	5	5	5	2
chr7.135863069.135863568	3	5	4	3
chr7.135881988.135882487	4	1	4	2
chr7.135893517.135894016	8	4	2	7
chr7.135899006.135899505	3	6	7	4
chr7.135916440.135916939	6	9	0	4
chr7.135923444.135923943	7	5	5	8
chr7.135924897.135925396	1	6	3	4
chr7.135925707.135926206	1	6	4	5
chr7.135951356.135951855	1	7	3	14
chr7.135976523.135977022	6	12	4	8
chr7.135986446.135986945	8	6	2	6
chr7.136000223.136000722	4	4	2	4
chr7.136007534.136008033	6	2	3	6
chr7.136009423.136009922	247	296	119	136
chr7.136011950.136012449	2	6	2	6
chr7.136012705.136013204	11	2	2	8
chr7.136015804.136016303	7	5	7	4
chr7.136020466.136020965	2	7	3	6
chr7.136036937.136037436	6	6	4	1
chr7.136050943.136051442	2	4	3	5
chr7.136064969.136065468	9	4	4	12
chr7.136081154.136081653	7	5	3	9
chr7.136093188.136093687	6	2	6	4
chr7.136103611.136104110	3	4	2	6
chr7.136104123.136104622	4	3	4	4
chr7.136113943.136114442	5	1	2	3
chr7.136114020.136114519	5	6	4	5
chr7.136115766.136116265	13	11	3	10
chr7.136116259.136116758	3	3	2	1
chr7.136116602.136117101	0	4	4	5
chr7.136120383.136120882	8	6	3	5
chr7.136126750.136127249	8	7	2	6
chr7.136128265.136128764	4	5	5	3
chr7.136133529.136134028	9	7	7	8
chr7.136134420.136134919	10	13	4	7
chr7.136154706.136155205	6	3	2	4
chr7.136166244.136166743	10	7	6	9
chr7.136167450.136167949	5	4	2	4
chr7.136167504.136168003	1	1	1	2
chr7.136181111.136181610	4	6	1	1
chr7.136181755.136182254	4	2	1	6
chr7.136189541.136190040	4	4	1	9
chr7.136191603.136192102	8	5	7	6
chr7.136214322.136214821	80	83	36	44
chr7.136220441.136220940	8	8	3	4
chr7.136222995.136223494	3	1	2	0
chr7.136229735.136230234	5	7	3	5
chr7.136231260.136231759	7	9	5	5
chr7.136240761.136241260	6	2	1	7
chr7.136267850.136268349	6	7	5	4
chr7.136271449.136271948	7	3	3	7
chr7.136279837.136280336	7	4	4	6
chr7.136307435.136307934	6	12	6	6
chr7.136309946.136310445	9	6	1	3
chr7.136323610.136324109	4	5	2	6
chr7.136330630.136331129	4	4	6	4
chr7.136335726.136336225	5	3	2	5
chr7.136358146.136358645	9	4	4	11
chr7.136364851.136365350	3	9	6	7
chr7.136373547.136374046	5	4	4	3
chr7.136404047.136404546	8	5	5	5
chr7.136405126.136405625	9	8	8	7
chr7.136429043.136429542	5	1	4	8
chr7.136457146.136457645	4	4	8	8
chr7.136457998.136458497	5	7	4	0
chr7.136461638.136462137	5	3	4	3
chr7.136464812.136465311	8	6	6	4
chr7.136489087.136489586	3	4	3	3
chr7.136491900.136492399	6	2	2	5
chr7.136500751.136501250	9	7	5	3
chr7.136509755.136510254	3	2	2	3
chr7.136514293.136514792	6	2	2	6
chr7.136542554.136543053	4	5	4	4
chr7.136573233.136573732	3	3	5	3
chr7.136574317.136574816	3	0	2	2
chr7.136580298.136580797	1	2	1	4
chr7.136580488.136580987	3	4	1	0
chr7.136613651.136614150	4	3	3	3
chr7.136614422.136614921	3	6	5	6
chr7.136641773.136642272	3	3	4	10
chr7.136687670.136688169	182	240	84	108
chr7.136729048.136729547	1	4	0	1
chr7.136729051.136729550	0	2	0	0
chr7.136729222.136729721	1	3	1	2
chr7.136729425.136729924	4	5	2	0
chr7.136747845.136748344	4	3	2	4
chr7.136754881.136755380	6	4	6	7
chr7.136767108.136767607	4	2	3	9
chr7.136787787.136788286	6	8	8	10
chr7.136807525.136808024	5	12	6	5
chr7.136809068.136809567	9	5	5	10
chr7.136824274.136824773	4	2	3	7
chr7.136827251.136827750	9	7	6	5
chr7.136828920.136829419	8	3	4	2
chr7.136840400.136840899	5	1	5	7
chr7.136855084.136855583	3	7	5	8
chr7.136874374.136874873	83	105	38	48
chr7.136875837.136876336	13	16	6	4
chr7.136886547.136887046	9	5	8	7
chr7.136887531.136888030	4	1	3	3
chr7.136906716.136907215	4	7	1	3
chr7.136911340.136911839	10	14	7	5
chr7.136917139.136917638	7	5	3	4
chr7.136924449.136924948	2	4	0	3
chr7.136924607.136925106	6	2	2	3
chr7.136926554.136927053	2	1	2	8
chr7.136942938.136943437	2	5	6	5
chr7.136944424.136944923	5	12	6	8
chr7.136950104.136950603	5	8	3	2
chr7.136991378.136991877	8	2	4	4
chr7.137014775.137015274	4	5	5	8
chr7.137030372.137030871	11	1	1	4
chr7.137060306.137060805	7	8	3	7
chr7.137091343.137091842	9	16	2	18
chr7.137101418.137101917	7	3	7	3
chr7.137107164.137107663	1	4	6	1
chr7.137158451.137158950	5	3	2	1
chr7.137158619.137159118	3	1	0	1
chr7.137158673.137159172	3	4	1	1
chr7.137159141.137159640	3	3	3	7
chr7.137174411.137174910	4	4	3	4
chr7.137174414.137174913	1	4	2	4
chr7.137204510.137205009	2	7	2	3
chr7.137205462.137205961	2	4	3	3
chr7.137220316.137220815	6	5	6	2
chr7.137232652.137233151	5	5	5	6
chr7.137240385.137240884	4	3	4	6
chr7.137241593.137242092	2	5	5	3
chr7.137244002.137244501	5	4	3	3
chr7.137249602.137250101	1	3	3	8
chr7.137255651.137256150	9	5	6	5
chr7.137267269.137267768	2	5	2	3
chr7.137269471.137269970	6	6	7	2
chr7.137273954.137274453	6	2	1	2
chr7.137317220.137317719	1	1	2	9
chr7.137317274.137317773	4	2	2	6
chr7.137322065.137322564	6	7	5	6
chr7.137337861.137338360	33	51	16	19
chr7.137343104.137343603	2	4	2	6
chr7.137358522.137359021	4	5	5	3
chr7.137363351.137363850	3	1	2	4
chr7.137363646.137364145	1	0	0	0
chr7.137363854.137364353	2	3	2	2
chr7.137364335.137364834	2	5	2	4
chr7.137386796.137387295	6	2	5	5
chr7.137397830.137398329	4	3	1	3
chr7.137421262.137421761	7	5	4	3
chr7.137445778.137446277	19	28	9	18
chr7.137451898.137452397	5	6	4	8
chr7.137454140.137454639	165	229	71	88
chr7.137487979.137488478	34	60	17	18
chr7.137525639.137526138	2	6	3	2
chr7.137530605.137531104	5	2	1	5
chr7.137573646.137574145	5	6	3	8
chr7.137577647.137578146	10	0	4	5
chr7.137588315.137588814	6	4	3	1
chr7.137588801.137589300	6	3	1	4
chr7.137592213.137592712	114	123	46	55
chr7.137593885.137594384	5	8	9	7
chr7.137602334.137602833	12	17	6	8
chr7.137626416.137626915	163	248	93	87
chr7.137626607.137627106	69	71	26	33
chr7.137634225.137634724	4	3	3	6
chr7.137643630.137644129	3	1	3	2
chr7.137655173.137655672	7	8	7	9
chr7.137660811.137661310	2	5	2	5
chr7.137663089.137663588	5	9	3	6
chr7.137666260.137666759	6	7	3	3
chr7.137670556.137671055	2	3	1	3
chr7.137684722.137685221	1	3	3	4
chr7.137686078.137686577	5	8	0	6
chr7.137686451.137686950	8	10	5	4
chr7.137687728.137688227	10	4	4	5
chr7.137694238.137694737	4	1	3	5
chr7.137716006.137716505	5	2	7	4
chr7.137716617.137717116	4	2	0	4
chr7.137721329.137721828	6	1	1	5
chr7.137753955.137754454	3	3	2	4
chr7.137764114.137764613	6	3	0	6
chr7.137782243.137782742	3	1	0	0
chr7.137782414.137782913	5	0	2	2
chr7.137782615.137783114	2	3	3	4
chr7.137790987.137791486	6	3	2	10
chr7.137801369.137801868	7	3	3	5
chr7.137820606.137821105	3	6	2	2
chr7.137846144.137846643	3	1	0	0
chr7.137846277.137846776	1	0	1	1
chr7.137847023.137847522	1	4	3	6
chr7.137882194.137882693	3	3	2	6
chr7.137886288.137886787	6	6	4	2
chr7.137889363.137889862	3	6	2	5
chr7.137894049.137894548	3	4	4	2
chr7.137899046.137899545	200	283	118	131
chr7.137904716.137905215	4	10	3	2
chr7.137917658.137918157	1	2	2	3
chr7.137917661.137918160	0	1	0	0
chr7.137919010.137919509	5	7	2	2
chr7.137933159.137933658	6	2	2	6
chr7.137933957.137934456	0	4	5	4
chr7.137938184.137938683	2	2	5	5
chr7.137942109.137942608	5	6	5	5
chr7.137946131.137946630	6	6	1	2
chr7.137950986.137951485	8	5	6	7
chr7.137956758.137957257	7	1	3	8
chr7.137966166.137966665	12	12	6	9
chr7.137974564.137975063	4	8	1	6
chr7.137985475.137985974	0	4	3	4
chr7.137985792.137986291	9	1	2	5
chr7.137994123.137994622	3	2	5	7
chr7.138003240.138003739	11	7	2	7
chr7.138008181.138008680	5	20	10	12
chr7.138008761.138009260	191	256	118	131
chr7.138009044.138009543	42	26	20	27
chr7.138019701.138020200	6	3	4	3
chr7.138021859.138022358	5	4	2	4
chr7.138022244.138022743	1	2	5	1
chr7.138023570.138024069	4	0	5	2
chr7.138026195.138026694	3	4	8	8
chr7.138033668.138034167	5	8	2	8
chr7.138038371.138038870	5	4	2	1
chr7.138051227.138051726	3	5	4	3
chr7.138062153.138062652	8	5	2	2
chr7.138064734.138065233	4	9	9	8
chr7.138069770.138070269	6	8	3	3
chr7.138076169.138076668	2	2	3	11
chr7.138080906.138081405	3	4	1	6
chr7.138093370.138093869	3	3	1	13
chr7.138096448.138096947	7	12	5	4
chr7.138110655.138111154	6	8	5	5
chr7.138113373.138113872	7	4	1	2
chr7.138120988.138121487	5	2	2	5
chr7.138146204.138146703	3	3	1	2
chr7.138146290.138146789	1	1	0	1
chr7.138151522.138152021	5	7	7	3
chr7.138159769.138160268	3	8	1	5
chr7.138167272.138167771	9	14	6	7
chr7.138167842.138168341	8	5	3	3
chr7.138186874.138187373	9	3	3	6
chr7.138197631.138198130	5	1	2	8
chr7.138246802.138247301	2	2	1	6
chr7.138260986.138261485	5	6	3	6
chr7.138262643.138263142	53	77	38	28
chr7.138266962.138267461	5	3	4	4
chr7.138267925.138268424	4	13	1	8
chr7.138293590.138294089	3	4	3	7
chr7.138295303.138295802	12	7	7	5
chr7.138298104.138298603	8	5	3	5
chr7.138300584.138301083	8	3	2	4
chr7.138301743.138302242	5	4	3	1
chr7.138314226.138314725	6	6	2	7
chr7.138324096.138324595	3	3	2	2
chr7.138335075.138335574	7	1	2	2
chr7.138338828.138339327	5	1	4	4
chr7.138339869.138340368	3	4	4	3
chr7.138343472.138343971	3	1	2	5
chr7.138351293.138351792	4	4	3	5
chr7.138356537.138357036	4	3	4	3
chr7.138358854.138359353	7	6	7	7
chr7.138366895.138367394	6	5	1	1
chr7.138373520.138374019	9	2	10	5
chr7.138374044.138374543	7	1	2	5
chr7.138391054.138391553	5	5	4	4
chr7.138404552.138405051	8	2	3	2
chr7.138419118.138419617	5	5	7	6
chr7.138420032.138420531	3	3	1	4
chr7.138425112.138425611	4	3	1	3
chr7.138435318.138435817	5	5	3	6
chr7.138436708.138437207	8	3	5	7
chr7.138441339.138441838	2	2	1	2
chr7.138441614.138442113	2	0	0	1
chr7.138442034.138442533	4	1	0	3
chr7.138444781.138445280	4	6	2	4
chr7.138447610.138448109	5	7	2	4
chr7.138449815.138450314	21	36	16	13
chr7.138452420.138452919	4	1	4	7
chr7.138455387.138455886	7	4	1	9
chr7.138456271.138456770	5	4	1	3
chr7.138458158.138458657	11	8	4	6
chr7.138460452.138460951	5	7	5	5
chr7.138472426.138472925	2	5	10	7
chr7.138497239.138497738	5	2	1	6
chr7.138501071.138501570	3	2	1	7
chr7.138507306.138507805	8	9	0	11
chr7.138509930.138510429	5	4	3	2
chr7.138517209.138517708	12	12	3	3
chr7.138526395.138526894	4	2	4	5
chr7.138526661.138527160	11	13	6	10
chr7.138530305.138530804	5	11	3	6
chr7.138554529.138555028	8	4	6	5
chr7.138558355.138558854	2	3	1	2
chr7.138558755.138559254	1	1	1	3
chr7.138559167.138559666	3	2	2	0
chr7.138561569.138562068	2	2	2	4
chr7.138573378.138573877	3	4	7	5
chr7.138586776.138587275	5	4	3	7
chr7.138590115.138590614	4	5	1	7
chr7.138602673.138603172	6	6	4	3
chr7.138613266.138613765	5	2	0	0
chr7.138619599.138620098	5	4	4	1
chr7.138626637.138627136	2	4	5	3
chr7.138629069.138629568	5	2	4	4
chr7.138636309.138636808	3	6	11	5
chr7.138645243.138645742	5	11	4	5
chr7.138646052.138646551	11	5	1	0
chr7.138648823.138649322	16	34	6	5
chr7.138651519.138652018	2	2	5	3
chr7.138663142.138663641	7	3	3	4
chr7.138663915.138664414	4	4	4	2
chr7.138668506.138669005	5	5	4	3
chr7.138669724.138670223	6	6	1	13
chr7.138680008.138680507	13	5	6	6
chr7.138684771.138685270	4	3	5	3
chr7.138688253.138688752	4	4	3	9
chr7.138694722.138695221	4	1	4	6
chr7.138696069.138696568	2	1	4	4
chr7.138700384.138700883	1	3	2	3
chr7.138703292.138703791	1	4	2	4
chr7.138705483.138705982	7	8	3	3
chr7.138708447.138708946	6	3	5	5
chr7.138724365.138724864	4	2	5	2
chr7.138726243.138726742	64	99	31	39
chr7.138732194.138732693	3	5	2	5
chr7.138738662.138739161	232	300	145	143
chr7.138741247.138741746	6	3	2	2
chr7.138744076.138744575	1	6	4	1
chr7.138747593.138748092	7	10	9	3
chr7.138750362.138750861	5	4	6	5
chr7.138751010.138751509	1	3	1	5
chr7.138756114.138756613	6	3	3	1
chr7.138760054.138760553	7	4	3	7
chr7.138765592.138766091	6	4	1	2
chr7.138766041.138766540	1	3	2	4
chr7.138769153.138769652	5	5	1	4
chr7.138769367.138769866	3	7	0	5
chr7.138771666.138772165	2	4	4	4
chr7.138773027.138773526	3	3	3	2
chr7.138780264.138780763	6	3	4	4
chr7.138781169.138781668	5	1	2	6
chr7.138781936.138782435	3	1	4	1
chr7.138785114.138785613	6	3	3	6
chr7.138785711.138786210	7	4	0	2
chr7.138790278.138790777	6	1	4	7
chr7.138796999.138797498	9	9	1	7
chr7.138802405.138802904	3	1	2	1
chr7.138803963.138804462	0	6	2	7
chr7.138809136.138809635	2	3	1	6
chr7.138817090.138817589	7	6	3	8
chr7.138820306.138820805	6	5	2	4
chr7.138821174.138821673	5	5	3	3
chr7.138822365.138822864	6	2	6	9
chr7.138828575.138829074	5	5	6	4
chr7.138839937.138840436	4	1	2	4
chr7.138844079.138844578	1	10	2	4
chr7.138844536.138845035	10	6	3	5
chr7.138848301.138848800	5	6	11	9
chr7.138854227.138854726	4	5	5	3
chr7.138860016.138860515	4	6	7	7
chr7.138865833.138866332	41	53	19	15
chr7.138866276.138866775	8	4	1	2
chr7.138878849.138879348	2	4	3	3
chr7.138879141.138879640	4	3	6	2
chr7.138885698.138886197	59	65	22	37
chr7.138886740.138887239	13	13	5	8
chr7.138890991.138891490	8	3	3	3
chr7.138898754.138899253	3	7	4	5
chr7.138899494.138899993	4	6	2	6
chr7.138903390.138903889	19	29	10	12
chr7.138910574.138911073	3	6	2	1
chr7.138915684.138916183	5	5	3	1
chr7.138920453.138920952	8	5	1	7
chr7.138934775.138935274	4	0	4	2
chr7.138950992.138951491	4	5	4	4
chr7.138954790.138955289	2	1	2	4
chr7.138954901.138955400	5	4	5	4
chr7.138960781.138961280	6	4	3	5
chr7.138962169.138962668	6	8	0	5
chr7.138975112.138975611	3	9	1	6
chr7.138977977.138978476	10	7	3	5
chr7.138981273.138981772	2	16	0	8
chr7.138981583.138982082	2	8	4	7
chr7.138998947.138999446	9	8	6	6
chr7.139008318.139008817	3	2	6	4
chr7.139018156.139018655	3	5	2	1
chr7.139018345.139018844	7	9	1	5
chr7.139033969.139034468	10	12	3	13
chr7.139051560.139052059	2	7	6	5
chr7.139057323.139057822	5	5	5	3
chr7.139062168.139062667	6	8	6	8
chr7.139066933.139067432	5	4	2	2
chr7.139074989.139075488	249	318	138	167
chr7.139076262.139076761	9	3	3	5
chr7.139089262.139089761	9	5	4	10
chr7.139097273.139097772	5	13	3	4
chr7.139101117.139101616	3	1	0	3
chr7.139111050.139111549	12	11	9	3
chr7.139112419.139112918	5	2	1	3
chr7.139112821.139113320	4	6	1	3
chr7.139113971.139114470	4	6	1	2
chr7.139114261.139114760	2	4	4	1
chr7.139127624.139128123	32	25	12	24
chr7.139172147.139172646	6	5	7	10
chr7.139184843.139185342	5	5	1	6
chr7.139190084.139190583	6	4	5	7
chr7.139194835.139195334	7	2	1	7
chr7.139196007.139196506	5	3	2	5
chr7.139210572.139211071	6	6	5	9
chr7.139218525.139219024	0	4	3	3
chr7.139219026.139219525	4	5	1	0
chr7.139231764.139232263	9	6	4	3
chr7.139238035.139238534	9	6	2	3
chr7.139238262.139238761	2	5	2	3
chr7.139251029.139251528	5	4	3	5
chr7.139254885.139255384	7	8	5	5
chr7.139270583.139271082	5	2	1	7
chr7.139283650.139284149	2	6	1	4
chr7.139304008.139304507	5	9	3	7
chr7.139321924.139322423	9	0	1	1
chr7.139327231.139327730	3	3	0	1
chr7.139327795.139328294	7	5	4	7
chr7.139330186.139330685	4	4	4	4
chr7.139330444.139330943	2	0	5	4
chr7.139339991.139340490	111	122	48	69
chr7.139350096.139350595	4	0	4	4
chr7.139363823.139364322	6	7	3	4
chr7.139398148.139398647	11	11	6	6
chr7.139437717.139438216	7	5	2	1
chr7.139441558.139442057	2	2	4	0
chr7.139442141.139442640	4	6	5	4
chr7.139456543.139457042	2	2	2	3
chr7.139457464.139457963	1	1	1	1
chr7.139458956.139459455	8	3	2	2
chr7.139473855.139474354	3	3	4	5
chr7.139480582.139481081	3	1	2	5
chr7.139481304.139481803	4	4	0	4
chr7.139482937.139483436	2	3	4	2
chr7.139493018.139493517	3	7	4	3
chr7.139494065.139494564	3	6	3	3
chr7.139494782.139495281	5	1	2	3
chr7.139498566.139499065	7	16	3	7
chr7.139499374.139499873	9	14	5	5
chr7.139500677.139501176	1	5	1	6
chr7.139500937.139501436	3	9	1	4
chr7.139514964.139515463	2	4	2	1
chr7.139518742.139519241	5	2	2	2
chr7.139523122.139523621	2	5	0	1
chr7.139523890.139524389	1	0	0	4
chr7.139525511.139526010	1	0	2	1
chr7.139525554.139526053	0	2	0	0
chr7.139525756.139526255	2	2	0	1
chr7.139526560.139527059	2	8	1	3
chr7.139536041.139536540	3	5	3	3
chr7.139541889.139542388	1	1	1	3
chr7.139543239.139543738	4	3	2	5
chr7.139554267.139554766	22	25	8	8
chr7.139558168.139558667	15	28	11	13
chr7.139563822.139564321	4	4	1	6
chr7.139569976.139570475	2	6	0	3
chr7.139574975.139575474	2	4	0	1
chr7.139582713.139583212	12	14	11	6
chr7.139583674.139584173	8	8	6	5
chr7.139584959.139585458	12	21	10	8
chr7.139593194.139593693	4	4	2	1
chr7.139596467.139596966	5	7	3	4
chr7.139599623.139600122	5	10	3	1
chr7.139603845.139604344	8	4	6	4
chr7.139620782.139621281	169	253	38	61
chr7.139624694.139625193	4	4	5	4
chr7.139634043.139634542	3	1	0	2
chr7.139634516.139635015	7	13	2	4
chr7.139637245.139637744	5	4	3	5
chr7.139637856.139638355	6	8	7	1
chr7.139637960.139638459	4	9	8	4
chr7.139638496.139638995	9	5	3	4
chr7.139640488.139640987	5	3	4	1
chr7.139644466.139644965	6	12	2	4
chr7.139645085.139645584	8	11	7	10
chr7.139646775.139647274	8	5	2	1
chr7.139648080.139648579	1	4	6	2
chr7.139649318.139649817	7	1	2	5
chr7.139650669.139651168	0	4	5	8
chr7.139658521.139659020	3	1	4	1
chr7.139662458.139662957	3	2	2	3
chr7.139662569.139663068	2	2	0	0
chr7.139682286.139682785	5	6	0	4
chr7.139694368.139694867	3	3	5	5
chr7.139698134.139698633	6	5	3	5
chr7.139699845.139700344	6	7	0	4
chr7.139707900.139708399	6	2	3	2
chr7.139711809.139712308	5	2	2	9
chr7.139712272.139712771	4	7	4	0
chr7.139715665.139716164	4	4	2	4
chr7.139715864.139716363	0	2	4	3
chr7.139720859.139721358	6	5	4	1
chr7.139730344.139730843	3	2	2	2
chr7.139736086.139736585	4	3	1	2
chr7.139736256.139736755	4	4	0	5
chr7.139745524.139746023	2	5	1	3
chr7.139747466.139747965	10	4	7	6
chr7.139749246.139749745	4	2	0	1
chr7.139749536.139750035	10	6	2	5
chr7.139758342.139758841	8	5	2	4
chr7.139765510.139766009	7	11	5	5
chr7.139770396.139770895	9	4	3	9
chr7.139775815.139776314	105	161	55	71
chr7.139776735.139777234	12	16	4	8
chr7.139783537.139784036	4	4	5	4
chr7.139785093.139785592	3	5	3	7
chr7.139787490.139787989	3	8	4	4
chr7.139798752.139799251	6	9	3	3
chr7.139815892.139816391	3	2	4	5
chr7.139817171.139817670	2	1	2	1
chr7.139819613.139820112	5	14	1	6
chr7.139823345.139823844	8	6	1	3
chr7.139823516.139824015	2	4	4	5
chr7.139827031.139827530	13	19	3	1
chr7.139839048.139839547	5	9	7	6
chr7.139856245.139856744	6	2	3	9
chr7.139858707.139859206	3	5	5	2
chr7.139868495.139868994	6	1	2	4
chr7.139870527.139871026	3	4	3	8
chr7.139872708.139873207	1	1	0	0
chr7.139880038.139880537	11	4	2	7
chr7.139882140.139882639	2	2	2	3
chr7.139889447.139889946	10	24	10	11
chr7.139889572.139890071	5	16	6	8
chr7.139894535.139895034	4	3	1	4
chr7.139900484.139900983	7	5	3	6
chr7.139914413.139914912	7	5	6	2
chr7.139917250.139917749	0	3	3	4
chr7.139919985.139920484	3	7	3	7
chr7.139920004.139920503	2	4	3	6
chr7.139929580.139930079	3	2	0	5
chr7.139933615.139934114	9	3	5	5
chr7.139949982.139950481	1	4	2	3
chr7.139950362.139950861	0	2	0	2
chr7.139950639.139951138	0	1	1	2
chr7.139955006.139955505	4	6	1	8
chr7.139971310.139971809	1	1	0	1
chr7.139971684.139972183	1	2	1	2
chr7.139971702.139972201	4	2	1	3
chr7.139972382.139972881	5	1	4	2
chr7.139973650.139974149	4	5	6	5
chr7.139974288.139974787	13	5	3	8
chr7.139982045.139982544	4	3	5	4
chr7.139990156.139990655	2	3	0	2
chr7.139990586.139991085	1	2	0	1
chr7.139990611.139991110	0	0	0	0
chr7.139990642.139991141	0	1	1	0
chr7.139991894.139992393	2	1	5	0
chr7.140002222.140002721	206	258	93	98
chr7.140003043.140003542	12	12	3	8
chr7.140003857.140004356	160	181	70	86
chr7.140005765.140006264	17	25	5	7
chr7.140005896.140006395	12	14	3	6
chr7.140013189.140013688	7	1	5	5
chr7.140021915.140022414	1	2	5	2
chr7.140026668.140027167	2	2	2	1
chr7.140031458.140031957	6	4	5	8
chr7.140038499.140038998	4	6	5	2
chr7.140039919.140040418	0	5	2	1
chr7.140045574.140046073	5	2	6	6
chr7.140061882.140062381	4	5	5	5
chr7.140062546.140063045	5	12	5	3
chr7.140071375.140071874	6	9	6	3
chr7.140076676.140077175	1	2	1	0
chr7.140078916.140079415	30	31	20	7
chr7.140079635.140080134	4	8	3	2
chr7.140080746.140081245	3	2	1	3
chr7.140080897.140081396	3	4	2	5
chr7.140131191.140131690	7	0	3	5
chr7.140145750.140146249	2	3	6	4
chr7.140175524.140176023	11	14	3	11
chr7.140176304.140176803	1	4	0	0
chr7.140176767.140177266	2	1	3	2
chr7.140178916.140179415	5	6	5	6
chr7.140186895.140187394	10	1	4	5
chr7.140192484.140192983	5	3	1	7
chr7.140198777.140199276	3	3	4	1
chr7.140199010.140199509	2	2	1	0
chr7.140205216.140205715	4	4	3	10
chr7.140211818.140212317	2	6	3	8
chr7.140217050.140217549	8	3	6	5
chr7.140225564.140226063	3	5	5	4
chr7.140226869.140227368	4	3	3	7
chr7.140230278.140230777	6	9	6	5
chr7.140231366.140231865	11	18	13	8
chr7.140232177.140232676	9	7	0	5
chr7.140236012.140236511	7	4	2	6
chr7.140238075.140238574	2	2	1	3
chr7.140239506.140240005	4	7	3	5
chr7.140243739.140244238	2	5	6	2
chr7.140244647.140245146	5	4	2	4
chr7.140265034.140265533	4	4	2	1
chr7.140266524.140267023	2	5	4	6
chr7.140273830.140274329	4	2	6	2
chr7.140291796.140292295	3	3	2	2
chr7.140293530.140294029	2	9	3	3
chr7.140297092.140297591	9	19	6	7
chr7.140300358.140300857	2	2	6	4
chr7.140304464.140304963	61	100	20	27
chr7.140308994.140309493	10	3	2	6
chr7.140317864.140318363	1	4	0	3
chr7.140324101.140324600	9	16	8	12
chr7.140326200.140326699	47	96	22	32
chr7.140338950.140339449	4	3	2	3
chr7.140339713.140340212	3	5	2	3
chr7.140343078.140343577	35	50	12	17
chr7.140349179.140349678	5	7	10	6
chr7.140350208.140350707	8	7	1	2
chr7.140351831.140352330	8	6	5	5
chr7.140361864.140362363	0	1	0	0
chr7.140362368.140362867	1	0	0	0
chr7.140377141.140377640	5	3	2	1
chr7.140382012.140382511	0	3	2	2
chr7.140390268.140390767	6	5	4	6
chr7.140392387.140392886	2	2	3	1
chr7.140393401.140393900	6	1	3	5
chr7.140395416.140395915	6	8	4	4
chr7.140403739.140404238	5	2	2	1
chr7.140426989.140427488	2	1	1	1
chr7.140428865.140429364	2	1	5	1
chr7.140436467.140436966	8	5	0	4
chr7.140439045.140439544	3	3	5	4
chr7.140443958.140444457	214	288	108	140
chr7.140446956.140447455	4	4	1	4
chr7.140491283.140491782	6	8	2	4
chr7.140491932.140492431	2	3	2	3
chr7.140493023.140493522	111	154	45	78
chr7.140497572.140498071	7	5	2	0
chr7.140499491.140499990	3	2	2	2
chr7.140500366.140500865	4	3	7	3
chr7.140501858.140502357	2	4	0	3
chr7.140509367.140509866	5	4	1	2
chr7.140510334.140510833	3	4	3	3
chr7.140517840.140518339	126	195	63	89
chr7.140521633.140522132	0	1	0	2
chr7.140523069.140523568	1	2	3	2
chr7.140524724.140525223	3	2	1	2
chr7.140524993.140525492	2	2	3	1
chr7.140525928.140526427	2	5	4	2
chr7.140526336.140526835	3	3	3	0
chr7.140527032.140527531	2	2	0	1
chr7.140527221.140527720	2	1	1	3
chr7.140533752.140534251	1	2	1	4
chr7.140536646.140537145	6	8	4	10
chr7.140541019.140541518	3	2	4	2
chr7.140543979.140544478	2	0	4	0
chr7.140545690.140546189	5	3	0	2
chr7.140546811.140547310	7	6	5	7
chr7.140550192.140550691	1	3	0	3
chr7.140555333.140555832	6	1	4	5
chr7.140561728.140562227	2	4	4	2
chr7.140565624.140566123	5	3	4	7
chr7.140566525.140567024	1	4	4	3
chr7.140575071.140575570	8	5	6	6
chr7.140585600.140586099	3	6	4	4
chr7.140589269.140589768	2	0	2	2
chr7.140589414.140589913	1	0	0	3
chr7.140610582.140611081	6	3	7	2
chr7.140612161.140612660	5	5	2	3
chr7.140623984.140624483	0	0	2	0
chr7.140626084.140626583	4	4	5	3
chr7.140629093.140629592	5	3	4	4
chr7.140629696.140630195	1	3	3	2
chr7.140629951.140630450	6	3	2	3
chr7.140632700.140633199	0	2	1	0
chr7.140633003.140633502	1	3	1	2
chr7.140633837.140634336	3	3	4	6
chr7.140638257.140638756	3	5	1	3
chr7.140638325.140638824	2	5	0	3
chr7.140640497.140640996	1	1	3	1
chr7.140643376.140643875	7	6	4	1
chr7.140647053.140647552	82	112	38	36
chr7.140650656.140651155	5	2	0	0
chr7.140653349.140653848	232	278	90	97
chr7.140655465.140655964	3	2	2	4
chr7.140659997.140660496	17	23	6	4
chr7.140672075.140672574	2	7	3	2
chr7.140672508.140673007	19	18	13	13
chr7.140673207.140673706	6	18	3	10
chr7.140673464.140673963	3	4	3	1
chr7.140673477.140673976	5	7	4	2
chr7.140679984.140680483	2	2	2	2
chr7.140680255.140680754	3	3	1	0
chr7.140688396.140688895	2	1	1	5
chr7.140702662.140703161	5	4	4	3
chr7.140706530.140707029	5	4	2	4
chr7.140714997.140715496	3	2	5	0
chr7.140715440.140715939	2	3	2	4
chr7.140721344.140721843	2	3	1	3
chr7.140721394.140721893	3	3	2	1
chr7.140735395.140735894	6	5	6	5
chr7.140740681.140741180	16	20	3	7
chr7.140754852.140755351	5	4	2	9
chr7.140794150.140794649	6	12	4	3
chr7.140798101.140798600	8	2	2	2
chr7.140802136.140802635	10	3	3	8
chr7.140803726.140804225	7	8	3	1
chr7.140804043.140804542	5	4	1	2
chr7.140814976.140815475	1	6	2	2
chr7.140823628.140824127	10	4	3	3
chr7.140826419.140826918	9	5	5	6
chr7.140861757.140862256	9	5	7	5
chr7.140873285.140873784	5	3	5	3
chr7.140892130.140892629	3	2	1	7
chr7.140924042.140924541	24	28	7	18
chr7.140929038.140929537	8	6	2	3
chr7.140933471.140933970	7	11	2	7
chr7.140955200.140955699	13	6	5	6
chr7.140955863.140956362	0	2	3	2
chr7.140955964.140956463	0	2	0	1
chr7.140965233.140965732	4	11	6	9
chr7.140966866.140967365	6	15	1	8
chr7.140983752.140984251	61	81	21	45
chr7.140986214.140986713	6	5	2	4
chr7.140991969.140992468	5	3	6	5
chr7.141000043.141000542	3	2	3	3
chr7.141008778.141009277	11	3	2	1
chr7.141008970.141009469	3	3	3	3
chr7.141012025.141012524	104	122	43	62
chr7.141012084.141012583	90	114	35	49
chr7.141014397.141014896	10	21	5	4
chr7.141014822.141015321	113	167	50	65
chr7.141016292.141016791	5	8	9	7
chr7.141027512.141028011	2	2	2	6
chr7.141054074.141054573	8	7	4	1
chr7.141061307.141061806	3	4	5	7
chr7.141074400.141074899	2	3	3	2
chr7.141085349.141085848	1	2	0	5
chr7.141085874.141086373	6	0	5	2
chr7.141086538.141087037	8	2	3	3
chr7.141103997.141104496	3	2	2	4
chr7.141104288.141104787	2	1	2	0
chr7.141104514.141105013	2	1	2	1
chr7.141114434.141114933	2	2	3	3
chr7.141127524.141128023	5	1	1	1
chr7.141128405.141128904	2	4	4	12
chr7.141132319.141132818	8	8	9	6
chr7.141157040.141157539	1	7	2	2
chr7.141157607.141158106	3	7	3	2
chr7.141160199.141160698	5	4	2	4
chr7.141161847.141162346	2	2	0	2
chr7.141161975.141162474	4	2	1	5
chr7.141163464.141163963	1	4	2	1
chr7.141163497.141163996	3	5	4	2
chr7.141165379.141165878	4	3	2	4
chr7.141170551.141171050	4	5	0	4
chr7.141183016.141183515	2	5	0	1
chr7.141183143.141183642	3	2	5	1
chr7.141189094.141189593	1	2	1	2
chr7.141193557.141194056	2	1	2	0
chr7.141193818.141194317	3	0	2	2
chr7.141197471.141197970	2	6	1	0
chr7.141198373.141198872	2	1	2	3
chr7.141200651.141201150	6	7	3	6
chr7.141205279.141205778	3	5	4	7
chr7.141212534.141213033	5	6	1	7
chr7.141214653.141215152	4	6	5	8
chr7.141231360.141231859	7	13	8	5
chr7.141231451.141231950	8	16	5	6
chr7.141239611.141240110	10	23	9	16
chr7.141240680.141241179	5	3	9	4
chr7.141252948.141253447	1	4	3	3
chr7.141262052.141262551	21	35	5	14
chr7.141280803.141281302	9	12	6	10
chr7.141292365.141292864	2	1	3	7
chr7.141293837.141294336	3	2	2	2
chr7.141296467.141296966	25	31	15	18
chr7.141301022.141301521	2	3	4	6
chr7.141315472.141315971	4	2	2	7
chr7.141328911.141329410	8	4	6	3
chr7.141332096.141332595	6	5	8	8
chr7.141332832.141333331	6	7	7	8
chr7.141340359.141340858	5	3	5	3
chr7.141341931.141342430	0	3	1	4
chr7.141342588.141343087	3	6	2	3
chr7.141344590.141345089	3	9	1	1
chr7.141347393.141347892	1	5	1	7
chr7.141349951.141350450	5	10	4	3
chr7.141352078.141352577	22	26	18	20
chr7.141354557.141355056	9	8	3	3
chr7.141362767.141363266	2	1	2	3
chr7.141365732.141366231	4	2	1	3
chr7.141369507.141370006	4	3	1	0
chr7.141371032.141371531	2	3	3	2
chr7.141385489.141385988	3	3	3	3
chr7.141385913.141386412	2	2	2	1
chr7.141387444.141387943	4	1	5	2
chr7.141391705.141392204	7	4	2	7
chr7.141397112.141397611	4	6	2	4
chr7.141399551.141400050	7	4	2	5
chr7.141401878.141402377	3	1	5	3
chr7.141402166.141402665	2	2	4	0
chr7.141403624.141404123	2	3	1	4
chr7.141408543.141409042	4	5	2	3
chr7.141410356.141410855	2	0	3	3
chr7.141417459.141417958	0	4	3	3
chr7.141417735.141418234	4	3	2	2
chr7.141422571.141423070	4	6	1	4
chr7.141423316.141423815	0	4	3	4
chr7.141423647.141424146	0	5	0	2
chr7.141431993.141432492	6	1	2	5
chr7.141435118.141435617	2	6	2	5
chr7.141440867.141441366	3	5	2	2
chr7.141447501.141448000	3	6	3	4
chr7.141449210.141449709	3	2	2	2
chr7.141453393.141453892	10	10	2	4
chr7.141454795.141455294	4	0	2	5
chr7.141467295.141467794	3	2	3	1
chr7.141470887.141471386	3	2	3	0
chr7.141482243.141482742	4	3	3	6
chr7.141485592.141486091	6	4	2	5
chr7.141492898.141493397	7	3	6	2
chr7.141514130.141514629	2	2	3	6
chr7.141514556.141515055	1	3	1	1
chr7.141521976.141522475	1	1	4	3
chr7.141527057.141527556	17	13	4	6
chr7.141527814.141528313	7	6	5	4
chr7.141533259.141533758	316	379	153	187
chr7.141543995.141544494	4	2	4	6
chr7.141546675.141547174	2	0	1	5
chr7.141550647.141551146	9	12	5	4
chr7.141551839.141552338	11	7	4	8
chr7.141563871.141564370	6	4	1	3
chr7.141584965.141585464	4	2	1	8
chr7.141586149.141586648	2	4	2	10
chr7.141589399.141589898	9	2	1	5
chr7.141609287.141609786	6	4	4	8
chr7.141641840.141642339	14	12	10	8
chr7.141647040.141647539	4	4	1	1
chr7.141647192.141647691	2	2	2	1
chr7.141647222.141647721	2	2	3	0
chr7.141647920.141648419	5	6	3	3
chr7.141649845.141650344	48	87	24	23
chr7.141653283.141653782	5	11	8	4
chr7.141662406.141662905	4	4	4	3
chr7.141663750.141664249	8	2	3	0
chr7.141665381.141665880	4	3	2	2
chr7.141665680.141666179	4	2	3	1
chr7.141669651.141670150	2	2	1	2
chr7.141674677.141675176	91	119	37	57
chr7.141697974.141698473	5	6	4	2
chr7.141700843.141701342	13	27	11	13
chr7.141706530.141707029	5	9	8	8
chr7.141710220.141710719	39	48	27	23
chr7.141714125.141714624	7	7	3	8
chr7.141719605.141720104	6	6	3	5
chr7.141720737.141721236	6	3	2	3
chr7.141721297.141721796	5	1	5	5
chr7.141737845.141738344	177	250	101	116
chr7.141738339.141738838	24	41	12	20
chr7.141752399.141752898	26	29	14	16
chr7.141752614.141753113	116	145	47	50
chr7.141763425.141763924	4	3	4	4
chr7.141764226.141764725	2	2	1	2
chr7.141765357.141765856	9	6	9	6
chr7.141777067.141777566	7	0	4	7
chr7.141785879.141786378	277	323	129	143
chr7.141789187.141789686	5	5	2	2
chr7.141834897.141835396	2	4	1	4
chr7.141836286.141836785	2	3	4	9
chr7.141838351.141838850	1	4	1	4
chr7.141838956.141839455	6	9	5	3
chr7.141843971.141844470	2	2	3	3
chr7.141847867.141848366	8	4	1	5
chr7.141849982.141850481	1	3	2	8
chr7.141866076.141866575	4	8	3	7
chr7.141876292.141876791	5	7	1	5
chr7.141896510.141897009	4	5	1	7
chr7.141909238.141909737	2	2	3	7
chr7.141916587.141917086	3	1	3	9
chr7.141919317.141919816	7	5	2	4
chr7.141962251.141962750	5	7	3	1
chr7.141962807.141963306	3	2	1	4
chr7.141965146.141965645	6	10	6	9
chr7.141973510.141974009	7	4	2	2
chr7.141976000.141976499	91	113	42	55
chr7.142013060.142013559	39	46	15	15
chr7.142016632.142017131	4	7	3	10
chr7.142025127.142025626	9	3	3	5
chr7.142028747.142029246	5	5	9	4
chr7.142029304.142029803	10	4	6	7
chr7.142065144.142065643	5	4	2	2
chr7.142087180.142087679	7	4	1	3
chr7.142088990.142089489	11	6	2	1
chr7.142094173.142094672	4	2	4	2
chr7.142103280.142103779	7	4	0	8
chr7.142108253.142108752	10	6	3	6
chr7.142118442.142118941	10	8	6	9
chr7.142135340.142135839	2	4	5	3
chr7.142144922.142145421	6	5	2	4
chr7.142145803.142146302	0	6	9	7
chr7.142149516.142150015	0	1	2	4
chr7.142149924.142150423	0	1	2	0
chr7.142157365.142157864	6	5	5	3
chr7.142160709.142161208	8	6	5	6
chr7.142164737.142165236	6	4	3	1
chr7.142165845.142166344	3	4	6	8
chr7.142174500.142174999	5	5	2	6
chr7.142175667.142176166	4	4	4	4
chr7.142181437.142181936	0	6	5	3
chr7.142186173.142186672	5	6	6	2
chr7.142187135.142187634	6	2	7	6
chr7.142188802.142189301	83	102	45	50
chr7.142193871.142194370	5	6	4	5
chr7.142195963.142196462	5	2	1	3
chr7.142230245.142230744	4	5	6	6
chr7.142231240.142231739	12	12	7	5
chr7.142231565.142232064	58	87	23	33
chr7.142232438.142232937	4	4	1	2
chr7.142232719.142233218	5	4	2	6
chr7.142237660.142238159	6	8	6	5
chr7.142243735.142244234	6	4	2	9
chr7.142248015.142248514	1	2	2	2
chr7.142248065.142248564	0	1	1	1
chr7.142270230.142270729	21	43	16	20
chr7.142274208.142274707	7	4	6	1
chr7.142299236.142299735	19	19	6	7
chr7.142301899.142302398	178	245	106	106
chr7.142307411.142307910	1	4	1	3
chr7.142310017.142310516	7	3	1	6
chr7.142352655.142353154	2	8	2	0
chr7.142352914.142353413	11	1	0	4
chr7.142357744.142358243	177	194	93	86
chr7.142364110.142364609	12	6	8	3
chr7.142365799.142366298	4	6	2	6
chr7.142378498.142378997	3	7	6	4
chr7.142381678.142382177	6	6	4	5
chr7.142384168.142384667	29	33	7	13
chr7.142384397.142384896	6	8	2	6
chr7.142388607.142389106	4	7	2	3
chr7.142389951.142390450	9	8	5	6
chr7.142394183.142394682	3	2	3	4
chr7.142400481.142400980	6	11	4	2
chr7.142407478.142407977	7	3	4	10
chr7.142408720.142409219	11	8	9	9
chr7.142436773.142437272	15	5	4	5
chr7.142437341.142437840	11	11	8	11
chr7.142441656.142442155	10	19	7	13
chr7.142445928.142446427	7	6	6	1
chr7.142450638.142451137	4	8	3	1
chr7.142451330.142451829	4	9	2	6
chr7.142452308.142452807	12	9	7	2
chr7.142462213.142462712	4	9	5	8
chr7.142463847.142464346	12	6	4	6
chr7.142470369.142470868	6	5	4	3
chr7.142481505.142482004	29	34	10	11
chr7.142483287.142483786	149	206	74	80
chr7.142484065.142484564	12	7	1	9
chr7.142488179.142488678	2	6	1	2
chr7.142489486.142489985	4	7	5	3
chr7.142496622.142497121	78	97	35	44
chr7.142499171.142499670	20	28	15	14
chr7.142500791.142501290	5	8	8	1
chr7.142507692.142508191	2	7	3	2
chr7.142507934.142508433	0	1	1	3
chr7.142507983.142508482	0	1	0	3
chr7.142508146.142508645	4	9	1	7
chr7.142508932.142509431	8	4	6	2
chr7.142509884.142510383	3	9	3	1
chr7.142519037.142519536	12	17	5	9
chr7.142519491.142519990	2	4	1	6
chr7.142520824.142521323	24	44	6	13
chr7.142521603.142522102	3	6	4	5
chr7.142524376.142524875	8	5	3	8
chr7.142527862.142528361	2	3	5	1
chr7.142528393.142528892	1	5	3	4
chr7.142528695.142529194	10	4	5	8
chr7.142529057.142529556	3	0	0	0
chr7.142529079.142529578	7	1	3	0
chr7.142536480.142536979	6	3	6	7
chr7.142537984.142538483	3	6	6	7
chr7.142554670.142555169	23	31	12	15
chr7.142565558.142566057	2	2	5	2
chr7.142567593.142568092	7	4	6	4
chr7.142567653.142568152	12	8	5	3
chr7.142581668.142582167	3	3	0	2
chr7.142587473.142587972	50	94	22	29
chr7.142601900.142602399	4	1	2	3
chr7.142607889.142608388	2	4	2	3
chr7.142619962.142620461	0	2	2	2
chr7.142670099.142670598	3	5	5	2
chr7.142689698.142690197	5	7	5	1
chr7.142691637.142692136	2	5	1	1
chr7.142700400.142700899	1	4	4	0
chr7.142703613.142704112	0	0	1	0
chr7.142725155.142725654	4	6	2	3
chr7.142751285.142751784	0	0	0	0
chr7.142751380.142751879	0	0	1	0
chr7.142753786.142754285	0	0	0	2
chr7.142761666.142762165	2	1	1	0
chr7.142762644.142763143	0	1	0	1
chr7.142764788.142765287	0	0	2	1
chr7.142772777.142773276	2	1	0	0
chr7.142773216.142773715	1	1	0	0
chr7.142775258.142775757	0	0	0	2
chr7.142775356.142775855	3	2	1	2
chr7.142778954.142779453	1	0	0	3
chr7.142779325.142779824	3	2	1	2
chr7.142783193.142783692	126	162	70	73
chr7.142783253.142783752	145	179	87	89
chr7.142784075.142784574	12	12	2	3
chr7.142786365.142786864	0	1	1	0
chr7.142789161.142789660	12	9	5	10
chr7.142791697.142792196	1	3	3	1
chr7.142801044.142801543	4	3	5	3
chr7.142804183.142804682	4	4	1	4
chr7.142808969.142809468	19	30	11	20
chr7.142811085.142811584	202	232	84	107
chr7.142832018.142832517	3	10	4	6
chr7.142846039.142846538	11	7	4	7
chr7.142850647.142851146	4	5	3	4
chr7.142851855.142852354	20	21	12	15
chr7.142862852.142863351	4	3	4	4
chr7.142863919.142864418	3	4	1	6
chr7.142866237.142866736	44	65	11	15
chr7.142867432.142867931	3	4	1	1
chr7.142867555.142868054	2	1	0	2
chr7.142867905.142868404	0	0	0	2
chr7.142868152.142868651	0	1	0	0
chr7.142868162.142868661	0	0	1	1
chr7.142873186.142873685	200	220	88	118
chr7.142873994.142874493	11	9	4	5
chr7.142876587.142877086	2	7	4	1
chr7.142878603.142879102	12	11	4	1
chr7.142884814.142885313	4	3	3	7
chr7.142887870.142888369	0	2	1	2
chr7.142895771.142896270	6	5	6	2
chr7.142906286.142906785	7	5	4	4
chr7.142912271.142912770	2	0	2	5
chr7.142925173.142925672	28	54	22	14
chr7.142928870.142929369	1	0	3	3
chr7.142929881.142930380	4	7	2	8
chr7.142930596.142931095	7	1	2	2
chr7.142932591.142933090	5	4	0	1
chr7.142932616.142933115	3	6	1	0
chr7.142938394.142938893	4	13	2	6
chr7.142939499.142939998	130	174	59	74
chr7.142943005.142943504	5	2	2	5
chr7.142944136.142944635	3	1	4	4
chr7.142945463.142945962	2	7	5	1
chr7.142953167.142953666	3	3	3	5
chr7.142956514.142957013	2	5	3	6
chr7.142959870.142960369	10	2	3	2
chr7.142960910.142961409	54	78	31	26
chr7.142963502.142964001	1	2	1	5
chr7.142964307.142964806	3	1	2	2
chr7.142964516.142965015	2	2	3	1
chr7.142965054.142965553	6	2	3	1
chr7.142970654.142971153	9	12	5	6
chr7.142983786.142984285	10	26	7	15
chr7.142992898.142993397	5	6	3	9
chr7.143002059.143002558	28	53	16	21
chr7.143003395.143003894	216	289	122	139
chr7.143004816.143005315	7	7	4	10
chr7.143007852.143008351	272	326	141	145
chr7.143011015.143011514	5	4	2	2
chr7.143011167.143011666	1	4	1	1
chr7.143011383.143011882	5	3	6	3
chr7.143012262.143012761	1	3	5	5
chr7.143017414.143017913	6	2	5	7
chr7.143018343.143018842	6	12	6	6
chr7.143027142.143027641	4	6	3	3
chr7.143046514.143047013	2	7	4	8
chr7.143048944.143049443	2	3	2	2
chr7.143059537.143060036	5	2	2	5
chr7.143074389.143074888	4	5	4	7
chr7.143075285.143075784	2	5	6	1
chr7.143077847.143078346	5	1	3	2
chr7.143077977.143078476	5	0	3	2
chr7.143103046.143103545	9	3	7	9
chr7.143111767.143112266	0	7	2	8
chr7.143117874.143118373	5	2	7	6
chr7.143129152.143129651	4	4	5	8
chr7.143146816.143147315	4	1	4	3
chr7.143159403.143159902	5	4	2	5
chr7.143170903.143171402	1	1	2	6
chr7.143176073.143176572	15	12	7	6
chr7.143191438.143191937	1	4	2	6
chr7.143199552.143200051	7	5	5	1
chr7.143208288.143208787	7	5	6	7
chr7.143209080.143209579	4	1	5	3
chr7.143209334.143209833	0	0	3	1
chr7.143214219.143214718	14	9	9	11
chr7.143214982.143215481	315	379	208	202
chr7.143215039.143215538	310	366	198	199
chr7.143226758.143227257	7	3	2	8
chr7.143238905.143239404	8	9	6	7
chr7.143246211.143246710	11	9	8	9
chr7.143257395.143257894	9	9	7	3
chr7.143259554.143260053	5	7	6	7
chr7.143282092.143282591	2	5	1	8
chr7.143285146.143285645	3	2	2	0
chr7.143286244.143286743	5	3	2	4
chr7.143287379.143287878	17	17	7	12
chr7.143292164.143292663	1	5	2	4
chr7.143300156.143300655	63	91	32	35
chr7.143305405.143305904	172	209	67	97
chr7.143307413.143307912	4	3	2	5
chr7.143308655.143309154	7	4	8	4
chr7.143320931.143321430	2	5	1	2
chr7.143321212.143321711	3	3	3	1
chr7.143322131.143322630	1	2	2	3
chr7.143322154.143322653	4	2	3	3
chr7.143329258.143329757	33	39	12	16
chr7.143347534.143348033	7	6	2	4
chr7.143351395.143351894	3	3	1	2
chr7.143351453.143351952	3	2	0	2
chr7.143352582.143353081	3	4	1	4
chr7.143355382.143355881	24	51	22	12
chr7.143355660.143356159	3	5	3	4
chr7.143356081.143356580	3	6	3	4
chr7.143359959.143360458	4	5	1	0
chr7.143360995.143361494	0	0	0	1
chr7.143361558.143362057	0	3	1	1
chr7.143362306.143362805	3	4	5	5
chr7.143366846.143367345	2	3	1	2
chr7.143366860.143367359	1	5	5	3
chr7.143367732.143368231	3	2	2	4
chr7.143373320.143373819	3	13	3	6
chr7.143376814.143377313	8	1	1	2
chr7.143377031.143377530	0	6	2	4
chr7.143380544.143381043	26	21	6	7
chr7.143382022.143382521	3	5	3	5
chr7.143386795.143387294	8	5	2	7
chr7.143388631.143389130	0	6	0	2
chr7.143389601.143390100	2	3	1	2
chr7.143390729.143391228	2	1	2	1
chr7.143395043.143395542	14	27	6	10
chr7.143399021.143399520	0	1	1	1
chr7.143406178.143406677	2	5	5	3
chr7.143411929.143412428	8	3	3	3
chr7.143412943.143413442	5	12	3	7
chr7.143413936.143414435	6	4	1	4
chr7.143416506.143417005	254	295	122	132
chr7.143417245.143417744	6	12	4	8
chr7.143422865.143423364	1	8	2	2
chr7.143424085.143424584	1	1	0	0
chr7.143428613.143429112	3	6	9	6
chr7.143439252.143439751	6	2	2	5
chr7.143443523.143444022	2	3	2	2
chr7.143443592.143444091	4	2	2	4
chr7.143463518.143464017	5	1	2	2
chr7.143477910.143478409	5	0	3	5
chr7.143477979.143478478	3	0	2	2
chr7.143478968.143479467	6	3	5	4
chr7.143481016.143481515	62	97	28	39
chr7.143484888.143485387	5	3	4	8
chr7.143488648.143489147	3	2	3	1
chr7.143498147.143498646	4	1	1	2
chr7.143499676.143500175	6	5	3	4
chr7.143501480.143501979	6	8	5	4
chr7.143508090.143508589	5	0	0	5
chr7.143528699.143529198	0	0	0	0
chr7.143531831.143532330	0	1	0	0
chr7.143533169.143533668	0	1	0	0
chr7.143541285.143541784	0	0	0	0
chr7.143545546.143546045	2	0	0	1
chr7.143560298.143560797	0	0	0	0
chr7.143560841.143561340	0	0	0	0
chr7.143563363.143563862	6	13	4	5
chr7.143565944.143566443	0	0	0	0
chr7.143571432.143571931	0	1	1	3
chr7.143583642.143584141	0	0	0	0
chr7.143590414.143590913	2	0	2	1
chr7.143599839.143600338	0	0	1	0
chr7.143600250.143600749	0	0	0	0
chr7.143602559.143603058	0	0	1	1
chr7.143603550.143604049	0	0	0	0
chr7.143607991.143608490	1	1	0	0
chr7.143613094.143613593	1	1	0	0
chr7.143618079.143618578	0	0	0	0
chr7.143620260.143620759	0	0	0	0
chr7.143622027.143622526	0	0	0	0
chr7.143622437.143622936	0	1	1	0
chr7.143623506.143624005	1	0	0	0
chr7.143624336.143624835	1	4	2	1
chr7.143624896.143625395	1	0	0	0
chr7.143639302.143639801	0	0	0	0
chr7.143639498.143639997	0	0	0	0
chr7.143642244.143642743	0	0	0	0
chr7.143644890.143645389	1	1	0	0
chr7.143647757.143648256	1	2	1	2
chr7.143649640.143650139	1	0	1	0
chr7.143701216.143701715	1	0	0	0
chr7.143701656.143702155	1	1	0	0
chr7.143702725.143703224	1	2	1	0
chr7.143703555.143704054	0	0	0	0
chr7.143704115.143704614	0	0	0	0
chr7.143719581.143720080	0	1	0	0
chr7.143720331.143720830	0	0	1	0
chr7.143720618.143721117	2	0	0	0
chr7.143721066.143721565	0	0	0	0
chr7.143721115.143721614	0	2	0	0
chr7.143724145.143724644	1	1	0	0
chr7.143727687.143728186	5	4	1	3
chr7.143736973.143737472	85	87	34	39
chr7.143738848.143739347	0	0	0	2
chr7.143740479.143740978	2	5	2	2
chr7.143744091.143744590	0	1	3	3
chr7.143745493.143745992	1	0	1	2
chr7.143764490.143764989	0	0	0	0
chr7.143773025.143773524	1	1	0	0
chr7.143790748.143791247	1	2	0	0
chr7.143796012.143796511	0	0	0	0
chr7.143801282.143801781	0	0	0	0
chr7.143809888.143810387	0	0	0	0
chr7.143810638.143811137	1	1	0	0
chr7.143810926.143811425	0	0	0	0
chr7.143811374.143811873	0	0	0	0
chr7.143811423.143811922	0	0	0	0
chr7.143814451.143814950	0	0	0	0
chr7.143817993.143818492	0	1	2	1
chr7.143828688.143829187	0	0	0	0
chr7.143832292.143832791	0	0	0	0
chr7.143836327.143836826	2	5	0	1
chr7.143837174.143837673	100	132	85	86
chr7.143853333.143853832	0	0	0	0
chr7.143857692.143858191	1	1	0	0
chr7.143859873.143860372	1	0	0	0
chr7.143862453.143862952	0	0	0	0
chr7.143876182.143876681	5	11	6	7
chr7.143878756.143879255	9	5	2	6
chr7.143892572.143893071	41	44	16	20
chr7.143899967.143900466	2	6	5	5
chr7.143904947.143905446	3	3	1	3
chr7.143933363.143933862	3	1	3	4
chr7.143939847.143940346	3	2	4	6
chr7.143940678.143941177	5	3	3	10
chr7.143942686.143943185	2	3	4	6
chr7.143942952.143943451	6	4	6	1
chr7.143954240.143954739	9	6	8	2
chr7.143975599.143976098	14	22	8	6
chr7.143981045.143981544	5	5	4	4
chr7.143981105.143981604	6	1	3	3
chr7.143986106.143986605	3	2	2	2
chr7.143987974.143988473	5	4	5	4
chr7.144001872.144002371	8	5	4	3
chr7.144002541.144003040	5	5	1	5
chr7.144004473.144004972	5	3	3	4
chr7.144016832.144017331	1	3	6	8
chr7.144023796.144024295	4	6	2	2
chr7.144027029.144027528	44	66	18	19
chr7.144050263.144050762	4	2	1	3
chr7.144050737.144051236	4	0	1	0
chr7.144050815.144051314	4	1	0	1
chr7.144050950.144051449	2	1	1	2
chr7.144051511.144052010	3	1	7	3
chr7.144063350.144063849	12	11	7	12
chr7.144074006.144074505	7	8	6	8
chr7.144074309.144074808	12	18	10	9
chr7.144093949.144094448	8	5	6	5
chr7.144095357.144095856	5	3	1	1
chr7.144095518.144096017	2	4	1	1
chr7.144110232.144110731	12	5	6	6
chr7.144118241.144118740	6	5	4	8
chr7.144123182.144123681	4	3	5	3
chr7.144127663.144128162	252	318	132	137
chr7.144129445.144129944	3	5	1	4
chr7.144129534.144130033	1	1	1	1
chr7.144142143.144142642	2	0	4	2
chr7.144142658.144143157	2	7	1	0
chr7.144146171.144146670	8	6	9	5
chr7.144167794.144168293	2	2	3	2
chr7.144171199.144171698	5	8	3	5
chr7.144174738.144175237	7	6	9	5
chr7.144178230.144178729	69	81	36	36
chr7.144178506.144179005	17	36	8	15
chr7.144183118.144183617	2	0	0	2
chr7.144187822.144188321	1	0	0	0
chr7.144195326.144195825	0	0	0	0
chr7.144197739.144198238	2	1	2	1
chr7.144204127.144204626	1	0	0	0
chr7.144208788.144209287	0	0	0	0
chr7.144214825.144215324	1	1	0	0
chr7.144216961.144217460	0	0	0	1
chr7.144217263.144217762	3	3	3	0
chr7.144219045.144219544	4	4	2	2
chr7.144222499.144222998	1	0	0	0
chr7.144231002.144231501	0	0	0	0
chr7.144239109.144239608	1	0	0	0
chr7.144239170.144239669	0	1	0	0
chr7.144242490.144242989	0	0	0	0
chr7.144277573.144278072	0	0	0	0
chr7.144283671.144284170	0	0	0	0
chr7.144283976.144284475	0	0	0	0
chr7.144284300.144284799	0	0	0	0
chr7.144286405.144286904	1	0	0	0
chr7.144293906.144294405	0	0	0	0
chr7.144299159.144299658	0	0	0	0
chr7.144299234.144299733	0	0	0	0
chr7.144299459.144299958	0	0	0	0
chr7.144299622.144300121	0	0	0	0
chr7.144299705.144300204	0	0	0	0
chr7.144309542.144310041	1	1	1	1
chr7.144317911.144318410	1	0	0	0
chr7.144318211.144318710	0	0	0	0
chr7.144318457.144318956	0	0	0	0
chr7.144318535.144319034	0	0	0	0
chr7.144321686.144322185	3	3	2	2
chr7.144331855.144332354	1	1	0	1
chr7.144332167.144332666	1	1	0	0
chr7.144364407.144364906	0	0	0	0
chr7.144364834.144365333	0	0	0	0
chr7.144365094.144365593	0	0	0	0
chr7.144367027.144367526	0	0	0	0
chr7.144367197.144367696	0	0	0	0
chr7.144369203.144369702	5	3	2	1
chr7.144369265.144369764	5	3	2	1
chr7.144369310.144369809	4	3	2	1
chr7.144377630.144378129	1	3	5	3
chr7.144389740.144390239	1	5	3	4
chr7.144391723.144392222	168	194	87	100
chr7.144394092.144394591	9	5	3	6
chr7.144395300.144395799	1	5	2	2
chr7.144395857.144396356	2	4	2	2
chr7.144399331.144399830	4	3	0	3
chr7.144402740.144403239	3	1	1	5
chr7.144416953.144417452	6	6	1	4
chr7.144418325.144418824	0	1	0	0
chr7.144419332.144419831	2	0	2	1
chr7.144419335.144419834	6	0	1	2
chr7.144422802.144423301	6	1	2	3
chr7.144423385.144423884	2	2	4	2
chr7.144424483.144424982	0	3	2	4
chr7.144437543.144438042	157	184	60	78
chr7.144462242.144462741	1	2	3	3
chr7.144465757.144466256	4	1	4	6
chr7.144474407.144474906	5	3	1	5
chr7.144481971.144482470	5	7	4	11
chr7.144534919.144535418	4	3	2	6
chr7.144552447.144552946	3	5	7	4
chr7.144560406.144560905	1	3	1	0
chr7.144563701.144564200	6	3	6	4
chr7.144576882.144577381	5	8	7	6
chr7.144604487.144604986	10	2	5	7
chr7.144619283.144619782	5	4	3	4
chr7.144620926.144621425	3	8	7	7
chr7.144625927.144626426	5	6	5	6
chr7.144641114.144641613	8	3	1	4
chr7.144643444.144643943	3	1	3	8
chr7.144650149.144650648	1	0	2	2
chr7.144668460.144668959	19	19	6	7
chr7.144715129.144715628	8	6	3	12
chr7.144726948.144727447	16	15	11	12
chr7.144738654.144739153	146	188	65	79
chr7.144747429.144747928	6	2	4	6
chr7.144774602.144775101	4	2	3	3
chr7.144779867.144780366	5	3	6	3
chr7.144787074.144787573	38	51	17	21
chr7.144797068.144797567	0	1	2	6
chr7.144822102.144822601	4	5	3	2
chr7.144830057.144830556	3	4	5	3
chr7.144834501.144835000	6	5	3	7
chr7.144873441.144873940	7	5	0	4
chr7.144881628.144882127	2	4	2	6
chr7.144916857.144917356	5	7	9	7
chr7.144935482.144935981	5	2	1	8
chr7.144937863.144938362	3	7	2	5
chr7.144937921.144938420	2	5	0	3
chr7.144957123.144957622	5	5	3	2
chr7.144978762.144979261	4	4	6	6
chr7.145001431.145001930	2	0	1	1
chr7.145001876.145002375	2	5	3	4
chr7.145030296.145030795	4	2	9	5
chr7.145033082.145033581	4	5	3	4
chr7.145033159.145033658	5	1	1	4
chr7.145036553.145037052	229	270	116	143
chr7.145042219.145042718	8	2	1	6
chr7.145042587.145043086	8	6	3	7
chr7.145068078.145068577	4	3	3	5
chr7.145071933.145072432	10	3	3	8
chr7.145078072.145078571	11	3	4	9
chr7.145084435.145084934	1	6	0	3
chr7.145101916.145102415	4	3	5	3
chr7.145122272.145122771	5	3	4	4
chr7.145158794.145159293	6	4	6	3
chr7.145159962.145160461	5	5	2	4
chr7.145162748.145163247	6	6	10	11
chr7.145166916.145167415	6	4	9	7
chr7.145169525.145170024	5	6	6	6
chr7.145179403.145179902	8	3	1	5
chr7.145189001.145189500	2	6	4	4
chr7.145189747.145190246	4	3	5	7
chr7.145219508.145220007	4	2	2	2
chr7.145240549.145241048	3	2	2	0
chr7.145258869.145259368	1	7	5	8
chr7.145259706.145260205	8	4	5	5
chr7.145265387.145265886	5	2	2	5
chr7.145266605.145267104	8	7	3	4
chr7.145269342.145269841	1	0	5	2
chr7.145314481.145314980	6	4	3	4
chr7.145339207.145339706	11	1	3	9
chr7.145354603.145355102	4	5	2	2
chr7.145371520.145372019	4	3	3	2
chr7.145372303.145372802	7	4	3	3
chr7.145378094.145378593	8	3	8	6
chr7.145378452.145378951	3	3	2	6
chr7.145385686.145386185	5	2	3	1
chr7.145395677.145396176	7	1	0	6
chr7.145434689.145435188	5	2	3	4
chr7.145458928.145459427	4	0	3	5
chr7.145491946.145492445	5	8	5	9
chr7.145497345.145497844	7	5	3	6
chr7.145498824.145499323	3	2	2	0
chr7.145499048.145499547	5	3	5	3
chr7.145503164.145503663	7	2	7	1
chr7.145518193.145518692	2	6	2	8
chr7.145525485.145525984	3	4	1	8
chr7.145532612.145533111	3	5	8	6
chr7.145552038.145552537	4	3	4	4
chr7.145569649.145570148	6	2	5	7
chr7.145578010.145578509	2	5	2	6
chr7.145583514.145584013	8	9	5	4
chr7.145593846.145594345	3	1	2	5
chr7.145634653.145635152	2	0	0	6
chr7.145637582.145638081	7	8	6	9
chr7.145677645.145678144	2	3	4	8
chr7.145682255.145682754	7	5	4	9
chr7.145696451.145696950	1	1	4	5
chr7.145696484.145696983	1	0	0	2
chr7.145696585.145697084	0	0	0	1
chr7.145697100.145697599	2	0	1	1
chr7.145704405.145704904	14	7	6	9
chr7.145705157.145705656	2	1	0	9
chr7.145711726.145712225	5	5	4	9
chr7.145717929.145718428	2	3	0	3
chr7.145718001.145718500	3	4	0	1
chr7.145750120.145750619	4	3	1	2
chr7.145752912.145753411	5	5	2	9
chr7.145777522.145778021	2	3	2	0
chr7.145793663.145794162	4	7	3	2
chr7.145798036.145798535	3	6	3	2
chr7.145817771.145818270	27	38	17	16
chr7.145823517.145824016	1	3	8	5
chr7.145848648.145849147	46	75	25	22
chr7.145850594.145851093	5	7	2	12
chr7.145852225.145852724	6	4	5	5
chr7.145860415.145860914	3	2	4	4
chr7.145862149.145862648	1	2	1	5
chr7.145862816.145863315	0	2	3	4
chr7.145869878.145870377	7	3	1	6
chr7.145905408.145905907	5	10	3	6
chr7.145920979.145921478	3	1	2	2
chr7.145929476.145929975	5	2	1	1
chr7.145963963.145964462	3	1	2	2
chr7.145964467.145964966	3	3	6	2
chr7.145967147.145967646	3	2	0	2
chr7.145978627.145979126	3	2	1	4
chr7.145978645.145979144	3	2	2	2
chr7.145979399.145979898	8	1	2	7
chr7.145992331.145992830	7	3	3	5
chr7.146000391.146000890	5	8	5	5
chr7.146004850.146005349	11	4	3	8
chr7.146011198.146011697	7	0	2	4
chr7.146030584.146031083	6	3	2	5
chr7.146036282.146036781	9	1	3	5
chr7.146054865.146055364	9	21	8	14
chr7.146054930.146055429	12	19	6	12
chr7.146074028.146074527	5	5	5	3
chr7.146087753.146088252	8	4	4	6
chr7.146089998.146090497	238	277	115	147
chr7.146094370.146094869	4	3	1	2
chr7.146096247.146096746	3	2	3	2
chr7.146127044.146127543	11	18	6	7
chr7.146131688.146132187	10	13	7	7
chr7.146136346.146136845	11	11	2	11
chr7.146140709.146141208	7	3	5	6
chr7.146154710.146155209	8	5	8	7
chr7.146157815.146158314	3	1	0	1
chr7.146157849.146158348	5	2	0	4
chr7.146167825.146168324	4	7	8	4
chr7.146172059.146172558	18	24	6	10
chr7.146177872.146178371	3	7	5	11
chr7.146193216.146193715	4	1	1	6
chr7.146199786.146200285	3	11	4	10
chr7.146200514.146201013	4	5	4	8
chr7.146217977.146218476	4	1	2	2
chr7.146247423.146247922	1	4	4	2
chr7.146248747.146249246	5	6	3	5
chr7.146257729.146258228	7	5	6	2
chr7.146268063.146268562	7	0	9	4
chr7.146269205.146269704	4	4	3	6
chr7.146275705.146276204	1	1	3	10
chr7.146284054.146284553	4	6	10	8
chr7.146284649.146285148	5	5	4	8
chr7.146288787.146289286	11	5	1	7
chr7.146293847.146294346	5	3	7	8
chr7.146304356.146304855	2	5	4	5
chr7.146346713.146347212	23	37	15	13
chr7.146376652.146377151	9	6	10	5
chr7.146379410.146379909	2	8	2	3
chr7.146380639.146381138	4	2	3	6
chr7.146416443.146416942	6	3	3	8
chr7.146419538.146420037	37	37	12	18
chr7.146444252.146444751	0	2	5	2
chr7.146448416.146448915	3	1	5	9
chr7.146454798.146455297	3	5	3	4
chr7.146455239.146455738	4	5	3	5
chr7.146505796.146506295	7	6	1	1
chr7.146508303.146508802	3	2	0	4
chr7.146508499.146508998	0	0	1	3
chr7.146535888.146536387	2	2	5	2
chr7.146541087.146541586	6	7	2	4
chr7.146556919.146557418	5	4	5	3
chr7.146560966.146561465	9	7	6	9
chr7.146633472.146633971	1	7	1	3
chr7.146633705.146634204	2	4	0	3
chr7.146658796.146659295	9	3	6	6
chr7.146670966.146671465	3	4	3	6
chr7.146675183.146675682	9	3	2	10
chr7.146678057.146678556	8	5	4	3
chr7.146713817.146714316	7	6	3	6
chr7.146742082.146742581	6	6	5	3
chr7.146761448.146761947	4	4	3	4
chr7.146764367.146764866	10	8	2	8
chr7.146773344.146773843	7	6	1	6
chr7.146773377.146773876	3	6	2	6
chr7.146777402.146777901	12	16	4	10
chr7.146781671.146782170	10	8	4	10
chr7.146787257.146787756	5	4	4	7
chr7.146803838.146804337	5	5	4	7
chr7.146804742.146805241	14	3	7	8
chr7.146807443.146807942	4	3	3	3
