## Supplementary_Tables for "Multi-locus CRISPRi targeting with a single truncated guide RNA": SuppTable_4_CTCF-raw-count-matrix_880k.xlsx (part 13 of 62)

### Sheet: sg8 - CTCF (continued)
Putative CTCF regions	Safe-Harbor-CTCF-rep1	Safe-Harbor-CTCF-rep2	sg8-10nt-CTCF-rep1	sg8-10nt-CTCF-rep2
chr7.146813706.146814205	8	2	4	4
chr7.146842660.146843159	3	4	2	3
chr7.146848196.146848695	4	3	6	4
chr7.146850968.146851467	3	1	4	5
chr7.146881727.146882226	5	3	2	5
chr7.146891516.146892015	7	7	4	5
chr7.146893830.146894329	10	3	3	5
chr7.146899503.146900002	5	6	5	6
chr7.146923429.146923928	5	2	3	2
chr7.146936606.146937105	5	3	2	4
chr7.146953951.146954450	6	8	9	7
chr7.146960940.146961439	9	3	3	2
chr7.146960992.146961491	9	6	2	0
chr7.146962389.146962888	6	5	2	6
chr7.146976702.146977201	7	4	1	4
chr7.147020291.147020790	11	2	1	1
chr7.147021405.147021904	3	3	8	6
chr7.147028938.147029437	5	7	3	4
chr7.147034267.147034766	7	2	7	3
chr7.147040148.147040647	16	45	14	16
chr7.147042086.147042585	8	6	2	6
chr7.147050633.147051132	5	3	4	5
chr7.147055468.147055967	6	5	4	3
chr7.147063832.147064331	6	12	5	5
chr7.147072691.147073190	5	3	1	5
chr7.147078181.147078680	6	5	9	5
chr7.147101440.147101939	4	1	2	5
chr7.147106733.147107232	6	6	4	7
chr7.147107834.147108333	3	9	8	5
chr7.147142412.147142911	3	3	2	5
chr7.147152008.147152507	8	5	4	6
chr7.147170435.147170934	3	2	5	3
chr7.147173410.147173909	7	8	4	2
chr7.147199870.147200369	5	5	1	7
chr7.147234827.147235326	3	4	2	0
chr7.147237990.147238489	1	4	4	2
chr7.147265065.147265564	0	2	1	4
chr7.147271731.147272230	4	0	0	5
chr7.147287875.147288374	3	4	1	5
chr7.147305638.147306137	5	0	5	5
chr7.147315781.147316280	6	6	2	5
chr7.147325761.147326260	2	6	4	2
chr7.147336308.147336807	3	7	1	10
chr7.147376894.147377393	8	5	7	9
chr7.147386561.147387060	1	6	2	4
chr7.147400809.147401308	8	9	5	7
chr7.147402125.147402624	5	2	3	7
chr7.147402839.147403338	2	6	9	6
chr7.147415649.147416148	5	4	2	3
chr7.147432021.147432520	28	42	8	15
chr7.147432478.147432977	5	4	2	9
chr7.147434980.147435479	6	7	3	2
chr7.147449930.147450429	6	3	6	7
chr7.147450801.147451300	7	6	3	3
chr7.147452873.147453372	6	6	3	3
chr7.147492074.147492573	3	2	1	4
chr7.147495828.147496327	7	5	0	3
chr7.147506710.147507209	5	4	3	7
chr7.147508181.147508680	8	3	3	2
chr7.147515161.147515660	8	3	2	1
chr7.147523468.147523967	6	2	4	5
chr7.147526861.147527360	3	3	2	5
chr7.147528399.147528898	2	5	1	2
chr7.147530024.147530523	3	1	3	3
chr7.147547080.147547579	61	69	28	23
chr7.147552656.147553155	6	4	6	7
chr7.147555359.147555858	5	1	4	5
chr7.147593866.147594365	8	3	2	6
chr7.147598641.147599140	25	37	9	14
chr7.147611427.147611926	8	9	2	6
chr7.147626441.147626940	2	4	2	3
chr7.147633513.147634012	5	2	1	1
chr7.147658351.147658850	16	15	4	13
chr7.147738638.147739137	2	1	2	6
chr7.147760125.147760624	4	5	4	3
chr7.147780276.147780775	6	12	5	8
chr7.147784855.147785354	6	6	1	3
chr7.147789437.147789936	7	17	7	6
chr7.147804067.147804566	2	2	2	3
chr7.147804129.147804628	0	1	2	0
chr7.147806134.147806633	37	55	21	25
chr7.147808856.147809355	3	3	3	9
chr7.147810933.147811432	11	5	1	4
chr7.147826769.147827268	8	3	5	3
chr7.147855914.147856413	5	7	3	1
chr7.147857926.147858425	6	1	1	8
chr7.147897207.147897706	4	6	2	3
chr7.147900149.147900648	3	1	4	3
chr7.147901214.147901713	4	2	4	6
chr7.147906058.147906557	9	7	4	5
chr7.147912743.147913242	5	6	2	4
chr7.147920784.147921283	6	2	0	2
chr7.147934685.147935184	7	4	5	8
chr7.148000050.148000549	9	3	1	4
chr7.148005950.148006449	6	4	2	4
chr7.148010529.148011028	9	7	6	7
chr7.148019625.148020124	5	5	4	1
chr7.148020757.148021256	3	3	8	0
chr7.148026349.148026848	5	2	5	3
chr7.148066336.148066835	4	2	1	1
chr7.148066809.148067308	1	3	2	1
chr7.148077902.148078401	3	4	1	4
chr7.148083994.148084493	161	204	74	80
chr7.148103102.148103601	7	3	5	8
chr7.148105737.148106236	5	4	1	7
chr7.148124248.148124747	2	4	3	1
chr7.148132355.148132854	10	7	7	10
chr7.148141399.148141898	9	7	4	6
chr7.148142594.148143093	117	181	69	69
chr7.148145582.148146081	3	4	5	5
chr7.148149390.148149889	4	7	4	3
chr7.148155310.148155809	3	1	1	3
chr7.148155735.148156234	0	1	1	0
chr7.148164459.148164958	4	3	2	6
chr7.148172629.148173128	2	1	3	3
chr7.148172654.148173153	3	1	0	2
chr7.148189280.148189779	2	4	1	5
chr7.148191358.148191857	8	3	6	4
chr7.148191623.148192122	3	4	0	3
chr7.148194850.148195349	6	6	2	4
chr7.148198598.148199097	8	6	5	9
chr7.148202686.148203185	6	3	1	6
chr7.148231973.148232472	9	3	0	3
chr7.148235344.148235843	3	4	1	4
chr7.148242209.148242708	171	281	98	121
chr7.148261404.148261903	8	6	6	2
chr7.148262240.148262739	24	22	15	8
chr7.148262664.148263163	238	309	140	146
chr7.148266244.148266743	2	7	4	3
chr7.148270219.148270718	4	1	2	5
chr7.148278651.148279150	5	1	4	3
chr7.148280774.148281273	7	2	4	5
chr7.148295466.148295965	4	1	4	6
chr7.148301773.148302272	1	3	1	2
chr7.148314123.148314622	0	3	0	2
chr7.148314534.148315033	3	3	1	4
chr7.148316558.148317057	4	4	5	7
chr7.148318009.148318508	5	3	5	6
chr7.148319374.148319873	5	5	3	5
chr7.148323722.148324221	3	4	4	5
chr7.148324085.148324584	3	2	2	4
chr7.148328095.148328594	3	1	1	0
chr7.148357287.148357786	2	1	4	5
chr7.148362820.148363319	4	1	0	3
chr7.148363891.148364390	0	1	1	0
chr7.148363977.148364476	0	1	1	0
chr7.148372845.148373344	3	2	0	2
chr7.148373614.148374113	1	2	3	5
chr7.148395471.148395970	3	4	3	3
chr7.148396301.148396800	7	11	0	5
chr7.148408329.148408828	5	3	3	2
chr7.148425222.148425721	6	1	2	4
chr7.148426138.148426637	4	1	2	1
chr7.148426494.148426993	0	3	0	0
chr7.148426577.148427076	1	2	0	0
chr7.148433700.148434199	12	2	5	3
chr7.148435263.148435762	3	0	2	5
chr7.148436891.148437390	2	4	0	2
chr7.148437185.148437684	3	1	2	2
chr7.148439599.148440098	6	7	3	5
chr7.148444909.148445408	6	4	3	5
chr7.148445255.148445754	2	2	1	2
chr7.148450058.148450557	4	2	5	3
chr7.148458232.148458731	5	7	2	3
chr7.148458677.148459176	2	3	0	1
chr7.148458822.148459321	2	3	0	1
chr7.148463511.148464010	5	1	7	4
chr7.148466595.148467094	5	3	2	6
chr7.148468650.148469149	23	26	5	11
chr7.148472970.148473469	6	7	5	2
chr7.148478999.148479498	3	0	4	0
chr7.148480458.148480957	28	40	8	15
chr7.148482665.148483164	2	6	1	1
chr7.148483474.148483973	7	6	3	2
chr7.148485479.148485978	11	29	7	7
chr7.148485871.148486370	2	6	3	8
chr7.148499375.148499874	7	2	3	4
chr7.148505826.148506325	7	4	3	4
chr7.148513600.148514099	4	3	3	1
chr7.148527545.148528044	190	228	97	104
chr7.148527580.148528079	210	263	117	113
chr7.148536888.148537387	5	2	2	2
chr7.148542772.148543271	3	4	2	4
chr7.148542928.148543427	5	4	1	2
chr7.148545054.148545553	5	5	3	5
chr7.148547345.148547844	3	5	0	2
chr7.148547837.148548336	1	3	1	0
chr7.148548102.148548601	4	3	1	4
chr7.148555777.148556276	6	5	6	5
chr7.148573351.148573850	5	7	7	7
chr7.148578783.148579282	4	8	1	6
chr7.148587036.148587535	11	7	4	1
chr7.148601184.148601683	1	8	2	1
chr7.148607002.148607501	7	4	1	8
chr7.148609627.148610126	5	6	1	5
chr7.148611631.148612130	22	17	8	9
chr7.148624825.148625324	7	9	3	3
chr7.148635065.148635564	5	3	3	4
chr7.148638379.148638878	4	2	2	7
chr7.148640044.148640543	3	2	3	2
chr7.148641861.148642360	4	4	4	4
chr7.148655006.148655505	5	5	3	5
chr7.148664176.148664675	5	3	5	1
chr7.148665582.148666081	2	2	2	2
chr7.148671427.148671926	4	7	3	5
chr7.148675901.148676400	2	5	2	1
chr7.148676253.148676752	2	6	2	1
chr7.148699235.148699734	7	13	2	2
chr7.148699506.148700005	14	13	12	7
chr7.148707705.148708204	5	4	5	7
chr7.148707780.148708279	12	12	11	11
chr7.148713562.148714061	3	8	2	3
chr7.148714416.148714915	11	13	5	10
chr7.148716569.148717068	4	4	6	4
chr7.148724409.148724908	2	7	5	5
chr7.148749369.148749868	6	2	3	12
chr7.148753122.148753621	8	9	3	5
chr7.148761902.148762401	3	4	2	2
chr7.148770345.148770844	10	9	1	6
chr7.148782704.148783203	3	4	2	3
chr7.148782897.148783396	1	5	2	9
chr7.148787814.148788313	1	6	3	2
chr7.148788653.148789152	3	0	3	3
chr7.148796487.148796986	6	5	4	5
chr7.148801584.148802083	6	2	4	3
chr7.148804647.148805146	5	6	6	9
chr7.148809854.148810353	7	6	4	3
chr7.148809977.148810476	0	2	1	0
chr7.148811959.148812458	2	3	1	4
chr7.148866553.148867052	4	3	5	7
chr7.148869948.148870447	8	14	7	7
chr7.148884949.148885448	17	26	13	10
chr7.148889435.148889934	5	6	3	8
chr7.148895426.148895925	7	10	4	8
chr7.148914329.148914828	1	2	6	4
chr7.148920266.148920765	4	7	5	6
chr7.148924007.148924506	3	2	2	10
chr7.148925047.148925546	8	7	3	7
chr7.148925891.148926390	2	3	1	1
chr7.148926338.148926837	4	3	2	5
chr7.148934819.148935318	2	8	3	1
chr7.148941787.148942286	76	103	40	37
chr7.148941790.148942289	83	117	44	46
chr7.148949250.148949749	0	0	2	0
chr7.148954201.148954700	1	3	5	4
chr7.148959065.148959564	5	2	4	5
chr7.148960862.148961361	2	5	2	5
chr7.148962631.148963130	106	145	34	41
chr7.148965175.148965674	6	12	4	4
chr7.148966705.148967204	319	349	157	183
chr7.148968119.148968618	6	5	2	7
chr7.148969613.148970112	1	5	3	4
chr7.148970826.148971325	7	3	4	6
chr7.148981552.148982051	6	11	1	9
chr7.148987439.148987938	12	18	8	5
chr7.148988425.148988924	6	14	7	9
chr7.148993107.148993606	5	5	3	3
chr7.148995390.148995889	6	2	6	4
chr7.148997423.148997922	4	7	3	9
chr7.149002354.149002853	1	3	0	6
chr7.149005732.149006231	186	234	99	112
chr7.149006237.149006736	12	15	8	6
chr7.149007471.149007970	12	20	4	7
chr7.149010675.149011174	4	3	1	4
chr7.149011316.149011815	2	2	2	2
chr7.149011502.149012001	2	2	3	2
chr7.149014002.149014501	5	6	2	2
chr7.149014739.149015238	2	6	2	4
chr7.149021596.149022095	3	3	2	1
chr7.149028184.149028683	68	74	21	39
chr7.149028466.149028965	20	33	9	11
chr7.149038386.149038885	0	0	1	3
chr7.149044897.149045396	7	7	5	0
chr7.149048511.149049010	3	4	2	4
chr7.149054107.149054606	3	1	0	3
chr7.149055013.149055512	5	2	4	2
chr7.149055933.149056432	2	0	1	2
chr7.149065724.149066223	260	316	160	170
chr7.149065727.149066226	259	330	162	175
chr7.149070461.149070960	4	4	1	3
chr7.149070707.149071206	6	3	6	4
chr7.149071518.149072017	17	25	7	11
chr7.149071559.149072058	31	49	13	20
chr7.149071649.149072148	74	117	31	40
chr7.149071853.149072352	76	85	30	33
chr7.149078840.149079339	6	3	0	4
chr7.149090603.149091102	204	285	112	150
chr7.149092339.149092838	9	12	6	6
chr7.149099441.149099940	4	1	3	4
chr7.149104490.149104989	3	2	3	2
chr7.149106365.149106864	1	6	4	4
chr7.149111747.149112246	4	6	2	5
chr7.149126132.149126631	214	313	154	131
chr7.149132484.149132983	1	0	0	1
chr7.149140258.149140757	4	3	0	7
chr7.149145575.149146074	7	5	3	6
chr7.149152548.149153047	4	6	1	2
chr7.149152644.149153143	2	5	0	0
chr7.149153139.149153638	11	7	6	3
chr7.149166313.149166812	6	2	4	5
chr7.149166718.149167217	4	4	1	5
chr7.149167917.149168416	7	4	5	5
chr7.149188224.149188723	4	6	8	9
chr7.149192321.149192820	4	3	3	7
chr7.149196480.149196979	4	5	7	5
chr7.149196733.149197232	8	4	3	0
chr7.149197560.149198059	3	5	1	4
chr7.149199092.149199591	1	4	1	4
chr7.149199217.149199716	2	4	1	5
chr7.149201046.149201545	3	0	2	3
chr7.149201096.149201595	3	2	0	3
chr7.149205267.149205766	5	2	4	2
chr7.149207043.149207542	6	8	3	3
chr7.149213055.149213554	6	2	2	1
chr7.149213243.149213742	2	0	0	0
chr7.149213995.149214494	1	4	1	2
chr7.149223355.149223854	3	2	1	1
chr7.149223778.149224277	0	0	0	0
chr7.149226826.149227325	1	1	4	4
chr7.149230706.149231205	5	3	5	1
chr7.149231729.149232228	6	7	4	4
chr7.149239607.149240106	12	16	6	11
chr7.149246221.149246720	4	5	4	8
chr7.149252645.149253144	3	8	1	4
chr7.149253851.149254350	7	4	1	1
chr7.149255023.149255522	2	3	4	2
chr7.149256796.149257295	6	5	2	4
chr7.149259399.149259898	2	5	5	4
chr7.149278863.149279362	2	5	1	2
chr7.149281670.149282169	0	1	0	1
chr7.149284815.149285314	9	9	4	5
chr7.149286965.149287464	1	1	1	0
chr7.149287279.149287778	3	2	0	2
chr7.149288323.149288822	2	4	0	5
chr7.149291711.149292210	5	1	2	6
chr7.149293092.149293591	2	0	0	3
chr7.149293308.149293807	2	2	1	4
chr7.149293342.149293841	6	4	1	6
chr7.149295316.149295815	4	2	2	3
chr7.149297702.149298201	5	1	1	1
chr7.149298731.149299230	2	2	2	4
chr7.149302141.149302640	5	2	5	1
chr7.149310010.149310509	34	69	24	22
chr7.149310840.149311339	7	11	2	5
chr7.149316007.149316506	12	6	6	5
chr7.149317952.149318451	13	17	8	5
chr7.149318453.149318952	3	1	4	5
chr7.149330662.149331161	9	3	4	5
chr7.149333760.149334259	4	1	2	2
chr7.149364850.149365349	2	2	3	3
chr7.149367472.149367971	0	3	2	1
chr7.149370796.149371295	1	4	2	4
chr7.149388494.149388993	2	4	4	2
chr7.149394473.149394972	7	2	2	1
chr7.149401086.149401585	4	5	3	9
chr7.149406563.149407062	28	44	12	22
chr7.149429880.149430379	2	2	1	4
chr7.149430050.149430549	3	1	2	4
chr7.149438454.149438953	1	5	7	7
chr7.149440709.149441208	4	5	0	1
chr7.149441332.149441831	6	4	5	4
chr7.149450622.149451121	6	6	4	7
chr7.149450682.149451181	5	8	4	5
chr7.149452539.149453038	9	10	2	7
chr7.149455398.149455897	1	2	4	3
chr7.149456597.149457096	6	4	2	4
chr7.149459267.149459766	1	5	3	1
chr7.149459727.149460226	4	1	3	2
chr7.149459996.149460495	0	0	0	0
chr7.149460222.149460721	7	8	1	4
chr7.149460427.149460926	80	117	29	42
chr7.149468231.149468730	6	13	5	7
chr7.149469389.149469888	4	6	3	7
chr7.149473732.149474231	3	9	4	3
chr7.149475410.149475909	12	11	2	6
chr7.149490726.149491225	0	2	1	1
chr7.149491262.149491761	3	3	2	5
chr7.149497375.149497874	26	44	11	26
chr7.149497568.149498067	61	126	36	62
chr7.149500954.149501453	2	2	3	2
chr7.149501573.149502072	1	2	5	2
chr7.149501603.149502102	1	1	3	1
chr7.149501647.149502146	4	1	4	1
chr7.149511116.149511615	4	2	6	2
chr7.149527454.149527953	3	1	4	5
chr7.149528507.149529006	5	2	2	5
chr7.149541753.149542252	1	4	6	4
chr7.149543678.149544177	5	1	3	6
chr7.149547070.149547569	46	63	19	25
chr7.149550383.149550882	4	4	1	2
chr7.149553858.149554357	0	0	0	1
chr7.149554388.149554887	2	0	0	0
chr7.149554613.149555112	0	0	0	0
chr7.149554917.149555416	2	0	0	1
chr7.149585397.149585896	2	3	2	5
chr7.149591728.149592227	6	1	6	1
chr7.149596751.149597250	5	3	1	1
chr7.149597775.149598274	8	9	1	5
chr7.149598853.149599352	81	108	34	46
chr7.149599875.149600374	17	9	3	6
chr7.149606668.149607167	2	3	7	6
chr7.149609056.149609555	0	1	0	2
chr7.149617484.149617983	0	0	0	3
chr7.149624401.149624900	71	85	35	38
chr7.149624619.149625118	236	280	127	160
chr7.149625451.149625950	221	273	99	114
chr7.149631109.149631608	10	3	4	2
chr7.149633523.149634022	6	1	2	6
chr7.149636304.149636803	0	2	0	3
chr7.149636762.149637261	2	5	1	1
chr7.149638639.149639138	4	2	4	3
chr7.149641429.149641928	7	4	0	3
chr7.149642292.149642791	1	1	0	5
chr7.149642780.149643279	2	2	3	2
chr7.149642861.149643360	2	2	2	2
chr7.149649653.149650152	1	0	0	1
chr7.149662042.149662541	13	21	6	6
chr7.149664644.149665143	3	10	4	10
chr7.149665836.149666335	6	1	1	1
chr7.149666400.149666899	6	5	2	7
chr7.149671772.149672271	2	3	2	2
chr7.149677760.149678259	1	2	3	5
chr7.149703779.149704278	19	22	8	5
chr7.149707489.149707988	7	4	3	5
chr7.149708759.149709258	6	5	4	6
chr7.149718877.149719376	4	4	2	4
chr7.149719353.149719852	4	4	4	2
chr7.149720859.149721358	4	5	2	5
chr7.149721815.149722314	3	2	0	2
chr7.149724829.149725328	4	3	1	3
chr7.149725606.149726105	3	3	0	3
chr7.149726276.149726775	1	5	2	3
chr7.149726877.149727376	3	0	1	3
chr7.149726899.149727398	2	1	1	3
chr7.149727301.149727800	2	1	0	1
chr7.149727520.149728019	2	1	1	2
chr7.149728659.149729158	3	2	5	0
chr7.149729009.149729508	5	7	5	3
chr7.149730241.149730740	7	10	1	5
chr7.149731197.149731696	0	0	0	1
chr7.149731200.149731699	0	1	1	3
chr7.149734045.149734544	1	5	1	4
chr7.149737051.149737550	10	12	4	8
chr7.149741509.149742008	14	18	9	12
chr7.149742099.149742598	258	331	158	160
chr7.149744658.149745157	4	7	1	2
chr7.149745684.149746183	4	3	5	4
chr7.149748466.149748965	11	3	2	8
chr7.149749916.149750415	0	3	5	0
chr7.149753598.149754097	94	126	40	60
chr7.149764491.149764990	2	2	3	4
chr7.149764734.149765233	4	0	2	1
chr7.149766578.149767077	4	7	2	3
chr7.149768641.149769140	8	3	2	4
chr7.149770804.149771303	4	2	4	0
chr7.149771636.149772135	4	6	1	1
chr7.149773923.149774422	1	8	3	2
chr7.149776987.149777486	4	5	1	2
chr7.149779332.149779831	1	2	1	0
chr7.149779368.149779867	0	1	2	0
chr7.149779398.149779897	0	2	1	0
chr7.149779901.149780400	1	3	1	2
chr7.149780226.149780725	1	0	2	0
chr7.149782069.149782568	2	3	2	3
chr7.149785593.149786092	1	2	1	1
chr7.149785833.149786332	1	3	2	1
chr7.149787023.149787522	10	18	3	3
chr7.149787039.149787538	8	16	2	3
chr7.149787258.149787757	54	73	28	29
chr7.149790039.149790538	57	89	46	48
chr7.149792043.149792542	1	0	3	3
chr7.149792137.149792636	1	0	1	1
chr7.149792298.149792797	1	1	1	1
chr7.149793186.149793685	2	5	1	3
chr7.149793211.149793710	1	3	0	1
chr7.149796111.149796610	4	6	3	3
chr7.149796235.149796734	3	12	1	2
chr7.149797812.149798311	1	3	3	2
chr7.149798441.149798940	4	8	4	5
chr7.149799749.149800248	112	167	42	67
chr7.149801745.149802244	2	3	4	4
chr7.149802517.149803016	1	7	4	2
chr7.149804175.149804674	3	3	2	1
chr7.149805055.149805554	2	0	2	0
chr7.149805403.149805902	4	2	1	1
chr7.149806532.149807031	0	7	2	0
chr7.149806610.149807109	4	7	4	3
chr7.149810998.149811497	17	26	8	13
chr7.149811034.149811533	25	30	16	17
chr7.149813874.149814373	0	0	1	0
chr7.149813884.149814383	0	0	1	0
chr7.149814197.149814696	2	1	1	0
chr7.149817115.149817614	5	4	0	4
chr7.149818399.149818898	0	0	1	1
chr7.149819166.149819665	1	2	1	4
chr7.149821262.149821761	2	2	0	3
chr7.149822853.149823352	0	0	2	1
chr7.149823776.149824275	3	3	1	4
chr7.149826237.149826736	3	5	3	2
chr7.149826872.149827371	3	6	1	1
chr7.149827527.149828026	3	2	0	0
chr7.149827730.149828229	2	0	1	3
chr7.149828547.149829046	4	1	1	2
chr7.149828680.149829179	0	0	0	1
chr7.149829134.149829633	0	0	0	0
chr7.149832268.149832767	8	20	2	4
chr7.149833673.149834172	1	3	6	3
chr7.149841595.149842094	5	10	1	5
chr7.149843400.149843899	4	3	4	8
chr7.149844299.149844798	1	3	2	1
chr7.149855197.149855696	7	8	3	3
chr7.149855365.149855864	10	10	3	1
chr7.149860230.149860729	6	4	3	6
chr7.149862516.149863015	12	9	5	4
chr7.149866931.149867430	13	8	2	6
chr7.149872735.149873234	8	7	5	5
chr7.149875381.149875880	3	2	4	5
chr7.149875804.149876303	1	2	2	0
chr7.149878327.149878826	4	2	5	4
chr7.149879182.149879681	3	3	1	1
chr7.149880629.149881128	3	3	1	2
chr7.149883770.149884269	17	20	3	4
chr7.149885051.149885550	4	0	4	1
chr7.149906789.149907288	0	0	0	0
chr7.149906956.149907455	0	0	0	0
chr7.149907919.149908418	11	10	2	7
chr7.149910251.149910750	3	2	2	5
chr7.149912096.149912595	1	1	1	1
chr7.149919079.149919578	5	2	8	3
chr7.149929514.149930013	2	1	2	4
chr7.149942627.149943126	3	2	2	3
chr7.149963936.149964435	5	14	3	1
chr7.149963939.149964438	9	19	4	6
chr7.149971693.149972192	1	3	1	2
chr7.149986848.149987347	3	3	1	0
chr7.149987929.149988428	0	3	3	5
chr7.149987956.149988455	0	3	1	4
chr7.149991158.149991657	1	4	2	1
chr7.149996968.149997467	1	0	1	0
chr7.150001126.150001625	50	87	26	32
chr7.150006035.150006534	5	3	1	0
chr7.150006381.150006880	0	0	0	0
chr7.150012910.150013409	0	0	2	1
chr7.150018019.150018518	5	4	1	3
chr7.150025035.150025534	10	10	1	3
chr7.150032204.150032703	1	3	2	2
chr7.150034741.150035240	1	0	0	0
chr7.150035130.150035629	0	0	1	0
chr7.150036830.150037329	1	0	0	0
chr7.150037298.150037797	1	0	0	0
chr7.150045566.150046065	54	95	28	37
chr7.150048517.150049016	5	4	1	2
chr7.150048896.150049395	20	28	10	7
chr7.150053231.150053730	4	5	2	4
chr7.150054088.150054587	8	8	5	1
chr7.150057119.150057618	7	9	2	4
chr7.150061799.150062298	0	0	0	0
chr7.150063780.150064279	2	1	2	0
chr7.150070321.150070820	6	1	3	2
chr7.150077395.150077894	2	4	2	2
chr7.150077624.150078123	4	3	2	0
chr7.150084877.150085376	8	22	3	5
chr7.150100747.150101246	5	3	5	0
chr7.150104321.150104820	6	0	0	8
chr7.150108424.150108923	3	2	0	1
chr7.150116145.150116644	2	3	4	5
chr7.150116745.150117244	3	0	1	2
chr7.150117597.150118096	0	0	0	0
chr7.150125272.150125771	5	1	1	4
chr7.150147592.150148091	2	3	0	1
chr7.150155371.150155870	1	2	4	1
chr7.150155451.150155950	1	0	3	0
chr7.150158991.150159490	1	2	1	0
chr7.150159005.150159504	0	1	0	0
chr7.150163381.150163880	4	2	3	4
chr7.150168180.150168679	8	4	5	7
chr7.150171650.150172149	0	2	3	4
chr7.150183712.150184211	2	5	1	3
chr7.150184030.150184529	7	14	7	4
chr7.150187872.150188371	5	7	4	1
chr7.150198624.150199123	0	0	0	0
chr7.150222049.150222548	21	27	6	9
chr7.150224520.150225019	5	9	1	8
chr7.150259687.150260186	4	1	3	4
chr7.150273783.150274282	0	0	3	2
chr7.150276039.150276538	187	245	91	112
chr7.150287440.150287939	1	3	4	1
chr7.150294006.150294505	3	2	3	2
chr7.150307488.150307987	2	2	6	4
chr7.150308808.150309307	5	6	1	6
chr7.150310674.150311173	0	3	2	2
chr7.150322173.150322672	6	17	6	4
chr7.150323375.150323874	34	41	13	21
chr7.150323386.150323885	40	48	16	26
chr7.150324795.150325294	8	9	5	3
chr7.150326759.150327258	7	6	3	8
chr7.150329648.150330147	4	2	1	4
chr7.150329890.150330389	1	0	0	0
chr7.150330014.150330513	3	0	0	3
chr7.150333035.150333534	5	1	2	3
chr7.150333489.150333988	2	0	1	1
chr7.150336415.150336914	3	0	2	1
chr7.150336552.150337051	0	1	0	0
chr7.150336699.150337198	4	3	2	1
chr7.150338129.150338628	1	3	1	2
chr7.150338354.150338853	1	0	1	1
chr7.150340267.150340766	0	1	0	2
chr7.150341447.150341946	4	2	2	6
chr7.150358210.150358709	13	8	5	7
chr7.150362004.150362503	6	4	4	3
chr7.150367801.150368300	18	18	10	4
chr7.150368747.150369246	5	12	7	10
chr7.150369505.150370004	9	7	7	8
chr7.150371982.150372481	1	2	2	2
chr7.150372159.150372658	1	1	1	2
chr7.150372327.150372826	1	1	1	1
chr7.150372620.150373119	1	4	3	3
chr7.150375832.150376331	8	8	5	8
chr7.150376481.150376980	7	1	3	1
chr7.150377077.150377576	3	6	4	4
chr7.150383772.150384271	6	10	4	3
chr7.150384139.150384638	6	3	0	0
chr7.150390195.150390694	3	3	2	5
chr7.150396838.150397337	3	2	1	1
chr7.150397104.150397603	0	3	1	1
chr7.150398853.150399352	1	0	2	3
chr7.150399985.150400484	3	0	1	4
chr7.150407381.150407880	1	4	2	0
chr7.150408032.150408531	4	5	2	1
chr7.150411566.150412065	3	2	3	2
chr7.150412805.150413304	2	2	3	2
chr7.150413314.150413813	0	1	0	2
chr7.150413909.150414408	2	1	2	0
chr7.150417808.150418307	8	12	11	13
chr7.150417811.150418310	8	17	11	13
chr7.150420985.150421484	295	319	155	177
chr7.150427025.150427524	6	4	9	5
chr7.150429232.150429731	12	7	2	6
chr7.150431996.150432495	3	3	1	5
chr7.150437262.150437761	7	10	7	10
chr7.150444611.150445110	5	4	3	4
chr7.150445902.150446401	8	7	3	3
chr7.150453051.150453550	6	7	5	4
chr7.150457734.150458233	5	5	3	6
chr7.150464687.150465186	11	13	7	9
chr7.150466491.150466990	3	3	6	4
chr7.150496687.150497186	3	4	2	5
chr7.150502817.150503316	5	6	1	7
chr7.150503174.150503673	10	5	1	3
chr7.150503804.150504303	33	45	10	22
chr7.150510995.150511494	6	13	6	6
chr7.150515666.150516165	8	5	3	4
chr7.150532661.150533160	8	2	1	2
chr7.150536189.150536688	5	3	3	2
chr7.150543080.150543579	3	3	2	7
chr7.150550890.150551389	4	2	1	7
chr7.150556769.150557268	9	8	4	4
chr7.150560429.150560928	7	7	7	6
chr7.150567736.150568235	2	3	2	3
chr7.150569174.150569673	6	9	9	1
chr7.150583887.150584386	2	1	1	5
chr7.150591080.150591579	2	0	2	2
chr7.150591289.150591788	1	3	3	6
chr7.150593923.150594422	1	3	2	3
chr7.150594082.150594581	2	0	2	1
chr7.150594762.150595261	4	6	1	5
chr7.150614288.150614787	3	7	6	4
chr7.150633341.150633840	4	9	4	4
chr7.150637195.150637694	7	3	1	8
chr7.150655200.150655699	6	1	2	4
chr7.150655482.150655981	6	3	3	1
chr7.150659215.150659714	7	4	2	6
chr7.150694946.150695445	7	6	4	7
chr7.150723461.150723960	12	3	10	6
chr7.150726235.150726734	7	5	6	8
chr7.150732917.150733416	7	9	5	6
chr7.150743543.150744042	8	12	5	11
chr7.150746803.150747302	7	5	3	3
chr7.150747755.150748254	0	2	3	6
chr7.150754090.150754589	107	156	50	58
chr7.150754686.150755185	11	16	2	13
chr7.150756794.150757293	99	155	48	63
chr7.150778344.150778843	53	84	29	34
chr7.150778661.150779160	251	301	122	172
chr7.150788319.150788818	3	3	3	3
chr7.150791312.150791811	15	21	3	5
chr7.150795283.150795782	5	5	0	5
chr7.150796233.150796732	6	8	2	7
chr7.150798120.150798619	4	12	2	4
chr7.150804513.150805012	0	4	1	3
chr7.150806831.150807330	26	27	16	11
chr7.150814507.150815006	5	2	2	4
chr7.150820520.150821019	2	7	2	3
chr7.150824561.150825060	4	0	1	1
chr7.150838126.150838625	0	4	1	1
chr7.150838610.150839109	4	3	4	3
chr7.150846295.150846794	0	3	2	6
chr7.150850545.150851044	7	5	6	9
chr7.150856683.150857182	3	2	2	0
chr7.150858568.150859067	3	5	2	2
chr7.150860641.150861140	3	3	2	5
chr7.150860687.150861186	0	2	2	4
chr7.150862348.150862847	4	3	7	6
chr7.150868712.150869211	2	4	5	1
chr7.150877037.150877536	130	175	62	72
chr7.150877820.150878319	8	9	6	4
chr7.150893361.150893860	6	5	6	4
chr7.150901357.150901856	4	1	4	1
chr7.150902342.150902841	1	7	2	1
chr7.150905501.150906000	2	12	3	5
chr7.150914903.150915402	2	5	3	5
chr7.150918466.150918965	7	1	2	5
chr7.150927379.150927878	9	19	7	6
chr7.150939375.150939874	11	4	4	1
chr7.150941752.150942251	14	20	14	4
chr7.150942316.150942815	10	9	2	1
chr7.150942573.150943072	1	3	1	2
chr7.150943886.150944385	1	1	3	2
chr7.150944093.150944592	1	2	2	2
chr7.150944911.150945410	2	1	1	0
chr7.150945169.150945668	0	0	2	1
chr7.150946942.150947441	1	1	2	2
chr7.150947552.150948051	1	0	1	0
chr7.150947582.150948081	2	0	1	1
chr7.150948681.150949180	1	1	0	0
chr7.150949616.150950115	4	4	2	1
chr7.150950020.150950519	1	3	2	0
chr7.150950644.150951143	2	4	3	4
chr7.150951083.150951582	2	3	1	1
chr7.150952889.150953388	2	1	2	3
chr7.150954797.150955296	3	2	1	4
chr7.150955571.150956070	2	1	3	4
chr7.150958571.150959070	1	4	1	1
chr7.150958970.150959469	2	2	1	1
chr7.150960602.150961101	7	11	8	11
chr7.150972004.150972503	1	2	0	3
chr7.150973929.150974428	4	5	4	0
chr7.150974284.150974783	6	4	3	5
chr7.150978887.150979386	8	11	3	6
chr7.150981267.150981766	5	9	3	4
chr7.150983977.150984476	8	9	4	7
chr7.150985987.150986486	142	172	61	64
chr7.150987288.150987787	6	4	1	4
chr7.150987345.150987844	5	7	4	5
chr7.150988428.150988927	210	285	146	146
chr7.150991796.150992295	4	6	4	3
chr7.150992358.150992857	8	1	2	3
chr7.150993218.150993717	8	12	5	2
chr7.150994759.150995258	7	8	4	10
chr7.151000547.151001046	17	39	13	21
chr7.151008189.151008688	10	9	1	7
chr7.151008637.151009136	213	247	106	139
chr7.151009488.151009987	9	6	3	2
chr7.151009862.151010361	5	5	2	2
chr7.151010142.151010641	4	3	0	5
chr7.151011691.151012190	6	5	2	3
chr7.151012176.151012675	7	7	3	6
chr7.151013105.151013604	8	3	1	3
chr7.151013221.151013720	7	14	3	5
chr7.151014393.151014892	4	14	9	5
chr7.151015837.151016336	5	4	2	5
chr7.151016264.151016763	2	2	0	0
chr7.151017303.151017802	5	6	4	1
chr7.151017330.151017829	3	6	4	1
chr7.151018071.151018570	259	322	156	155
chr7.151018113.151018612	225	273	138	134
chr7.151018984.151019483	11	8	5	2
chr7.151031312.151031811	4	10	2	2
chr7.151033641.151034140	5	2	0	3
chr7.151034438.151034937	0	3	3	4
chr7.151035349.151035848	1	5	0	5
chr7.151036009.151036508	2	3	1	0
chr7.151036329.151036828	0	1	1	1
chr7.151036435.151036934	0	1	1	1
chr7.151036445.151036944	1	1	3	2
chr7.151039044.151039543	2	4	2	4
chr7.151040584.151041083	5	4	3	2
chr7.151040943.151041442	1	4	3	2
chr7.151042774.151043273	2	0	4	0
chr7.151043662.151044161	2	1	1	4
chr7.151049405.151049904	0	3	0	0
chr7.151052108.151052607	1	1	1	4
chr7.151055124.151055623	0	0	2	0
chr7.151056185.151056684	13	16	3	9
chr7.151056617.151057116	8	5	7	1
chr7.151057619.151058118	11	22	5	8
chr7.151058262.151058761	6	13	6	7
chr7.151059239.151059738	21	17	9	6
chr7.151059763.151060262	86	139	56	51
chr7.151060741.151061240	17	19	8	11
chr7.151061269.151061768	3	3	3	1
chr7.151062216.151062715	3	2	0	1
chr7.151062381.151062880	3	2	0	4
chr7.151070232.151070731	0	5	0	1
chr7.151074254.151074753	2	2	3	2
chr7.151075350.151075849	1	4	1	2
chr7.151075475.151075974	4	4	3	0
chr7.151076483.151076982	13	12	11	5
chr7.151079535.151080034	4	4	3	2
chr7.151082938.151083437	2	5	2	4
chr7.151083434.151083933	15	19	6	9
chr7.151083732.151084231	2	3	1	5
chr7.151084701.151085200	9	6	4	7
chr7.151086314.151086813	3	2	2	0
chr7.151087295.151087794	2	0	0	4
chr7.151087900.151088399	2	0	0	3
chr7.151088359.151088858	0	1	2	2
chr7.151088618.151089117	1	1	0	1
chr7.151092926.151093425	4	6	4	6
chr7.151095047.151095546	9	13	4	2
chr7.151101275.151101774	1	3	6	2
chr7.151108288.151108787	0	2	4	3
chr7.151108388.151108887	6	2	4	3
chr7.151110986.151111485	174	232	100	108
chr7.151114887.151115386	0	0	0	1
chr7.151115285.151115784	3	10	2	3
chr7.151118662.151119161	4	4	1	2
chr7.151120145.151120644	3	5	2	0
chr7.151121385.151121884	1	1	1	1
chr7.151121702.151122201	4	5	1	1
chr7.151121824.151122323	4	7	1	2
chr7.151122280.151122779	2	3	1	0
chr7.151123825.151124324	224	284	142	132
chr7.151125258.151125757	5	8	3	5
chr7.151125261.151125760	4	8	2	1
chr7.151127846.151128345	1	1	0	1
chr7.151127969.151128468	1	2	3	4
chr7.151129087.151129586	1	3	2	2
chr7.151130229.151130728	6	6	4	0
chr7.151133453.151133952	1	4	2	2
chr7.151136931.151137430	1	4	2	4
chr7.151137768.151138267	4	2	1	1
chr7.151137890.151138389	1	2	0	1
chr7.151141489.151141988	5	1	2	1
chr7.151142230.151142729	4	2	1	3
chr7.151142845.151143344	1	4	1	0
chr7.151142997.151143496	3	1	1	2
chr7.151143994.151144493	0	3	3	4
chr7.151145212.151145711	8	5	4	4
chr7.151148674.151149173	3	2	2	6
chr7.151165180.151165679	7	10	7	8
chr7.151168100.151168599	158	202	86	107
chr7.151172454.151172953	409	423	264	279
chr7.151172516.151173015	404	429	242	270
chr7.151174077.151174576	4	4	1	6
chr7.151174530.151175029	1	5	1	1
chr7.151174657.151175156	0	2	1	0
chr7.151175621.151176120	9	21	9	8
chr7.151175667.151176166	7	19	9	6
chr7.151178769.151179268	5	3	1	3
chr7.151186514.151187013	5	3	3	6
chr7.151187206.151187705	5	7	2	6
chr7.151188923.151189422	9	6	6	4
chr7.151195295.151195794	7	4	4	3
chr7.151198673.151199172	1	2	0	2
chr7.151199752.151200251	0	1	4	3
chr7.151199819.151200318	0	0	1	2
chr7.151203452.151203951	3	2	3	3
chr7.151206577.151207076	6	4	4	7
chr7.151209224.151209723	5	9	3	3
chr7.151211099.151211598	18	15	3	4
chr7.151211587.151212086	3	7	1	2
chr7.151212637.151213136	7	3	3	5
chr7.151216464.151216963	4	4	6	3
chr7.151217145.151217644	2	0	1	1
chr7.151218376.151218875	2	5	3	1
chr7.151219258.151219757	1	3	6	8
chr7.151232391.151232890	10	28	9	12
chr7.151235118.151235617	0	0	0	1
chr7.151237295.151237794	2	2	2	5
chr7.151237598.151238097	3	2	3	1
chr7.151238074.151238573	0	0	0	0
chr7.151239976.151240475	2	2	3	0
chr7.151241188.151241687	4	6	1	5
chr7.151242420.151242919	3	6	6	4
chr7.151243152.151243651	1	13	6	6
chr7.151244238.151244737	240	307	136	137
chr7.151244609.151245108	31	32	12	17
chr7.151244612.151245111	24	28	11	16
chr7.151245383.151245882	189	221	94	87
chr7.151245890.151246389	17	21	6	3
chr7.151246739.151247238	1	2	4	2
chr7.151249072.151249571	1	1	2	1
chr7.151250298.151250797	2	6	1	4
chr7.151251498.151251997	5	3	0	5
chr7.151252521.151253020	1	3	3	1
chr7.151256222.151256721	1	2	0	2
chr7.151257435.151257934	3	3	1	4
chr7.151260489.151260988	2	7	2	3
chr7.151263663.151264162	7	7	2	3
chr7.151265808.151266307	4	6	5	2
chr7.151266757.151267256	2	5	0	3
chr7.151268975.151269474	6	11	2	5
chr7.151273486.151273985	7	2	1	2
chr7.151273986.151274485	1	1	0	1
chr7.151274276.151274775	2	0	2	0
chr7.151274944.151275443	0	1	3	1
chr7.151278970.151279469	4	0	4	3
chr7.151281650.151282149	1	1	2	4
chr7.151291579.151292078	4	6	1	2
chr7.151291582.151292081	4	3	2	3
chr7.151294210.151294709	6	4	3	5
chr7.151298347.151298846	4	2	4	2
chr7.151298734.151299233	5	7	3	6
chr7.151303371.151303870	294	365	201	184
chr7.151303655.151304154	57	47	21	19
chr7.151304794.151305293	3	5	6	8
chr7.151308044.151308543	3	4	2	2
chr7.151308149.151308648	2	4	2	0
chr7.151311426.151311925	70	91	24	40
chr7.151321072.151321571	0	0	1	3
chr7.151321791.151322290	1	2	3	3
chr7.151322570.151323069	5	4	4	2
chr7.151326779.151327278	8	4	4	5
chr7.151332834.151333333	7	7	3	3
chr7.151341009.151341508	16	26	12	24
chr7.151341420.151341919	10	12	7	3
chr7.151341565.151342064	15	22	11	10
chr7.151342802.151343301	29	53	18	14
chr7.151350219.151350718	192	221	107	104
chr7.151350982.151351481	68	105	27	31
chr7.151356887.151357386	2	5	5	2
chr7.151358224.151358723	6	2	3	3
chr7.151360457.151360956	8	3	2	4
chr7.151362410.151362909	4	8	4	2
chr7.151365900.151366399	11	6	3	9
chr7.151367961.151368460	139	167	77	84
chr7.151380078.151380577	3	5	2	2
chr7.151382222.151382721	6	3	3	5
chr7.151395673.151396172	1	1	5	1
chr7.151396110.151396609	8	1	0	1
chr7.151398782.151399281	11	9	5	7
chr7.151399132.151399631	2	3	1	1
chr7.151399144.151399643	2	1	1	1
chr7.151399248.151399747	2	1	1	1
chr7.151399595.151400094	0	3	1	2
chr7.151403812.151404311	6	5	5	3
chr7.151405606.151406105	4	4	4	6
chr7.151405657.151406156	3	4	4	5
chr7.151408181.151408680	6	4	2	1
chr7.151410972.151411471	3	3	0	1
chr7.151411617.151412116	17	30	6	11
chr7.151412498.151412997	4	4	5	4
chr7.151429067.151429566	8	4	2	4
chr7.151429656.151430155	11	12	4	2
chr7.151429854.151430353	5	3	0	5
chr7.151430270.151430769	7	5	1	1
chr7.151430850.151431349	4	3	3	5
chr7.151432036.151432535	3	1	4	3
chr7.151432129.151432628	4	2	4	5
chr7.151432623.151433122	25	29	12	19
chr7.151432747.151433246	85	127	40	62
chr7.151435392.151435891	5	0	1	0
chr7.151435813.151436312	3	4	3	1
chr7.151436595.151437094	6	3	1	5
chr7.151448224.151448723	78	91	36	45
chr7.151448598.151449097	226	293	111	139
chr7.151451520.151452019	6	2	3	2
chr7.151452748.151453247	4	5	2	0
chr7.151455255.151455754	4	2	5	3
chr7.151462206.151462705	5	4	4	0
chr7.151466286.151466785	3	5	5	5
chr7.151467243.151467742	5	4	1	0
chr7.151476437.151476936	5	11	5	9
chr7.151491411.151491910	2	1	2	7
chr7.151500621.151501120	10	6	3	7
chr7.151503902.151504401	7	4	3	3
chr7.151517370.151517869	2	2	2	3
chr7.151531745.151532244	7	3	1	3
chr7.151539187.151539686	4	7	2	2
chr7.151549742.151550241	4	0	6	2
chr7.151552462.151552961	3	4	1	3
chr7.151553882.151554381	5	2	2	4
chr7.151565340.151565839	6	9	4	4
chr7.151582392.151582891	1	4	5	3
chr7.151591966.151592465	1	3	1	4
chr7.151591981.151592480	2	5	1	2
chr7.151599512.151600011	1	9	1	3
chr7.151604548.151605047	5	2	4	2
chr7.151610565.151611064	0	2	1	2
chr7.151610590.151611089	2	2	3	3
chr7.151619889.151620388	56	88	26	41
chr7.151625203.151625702	3	3	3	3
chr7.151632232.151632731	36	78	35	51
chr7.151632307.151632806	45	79	26	38
chr7.151635706.151636205	7	3	3	4
chr7.151641552.151642051	3	5	6	3
chr7.151644839.151645338	10	0	1	3
chr7.151654531.151655030	7	8	4	4
chr7.151663479.151663978	5	3	4	5
chr7.151687995.151688494	1	9	1	6
chr7.151689139.151689638	2	0	1	1
chr7.151692518.151693017	5	4	2	3
chr7.151692748.151693247	2	4	1	1
chr7.151696681.151697180	1	2	2	1
chr7.151697181.151697680	2	6	1	1
chr7.151697893.151698392	1	0	2	0
chr7.151698057.151698556	3	2	3	2
chr7.151699141.151699640	3	4	2	2
chr7.151700408.151700907	1	0	3	2
chr7.151705545.151706044	104	136	35	48
chr7.151711721.151712220	4	2	4	2
chr7.151714274.151714773	0	3	0	1
chr7.151718014.151718513	2	3	0	4
chr7.151723565.151724064	5	5	3	2
chr7.151725733.151726232	3	4	0	1
chr7.151727860.151728359	10	11	0	9
chr7.151735811.151736310	9	4	3	5
chr7.151738841.151739340	1	2	0	0
chr7.151742525.151743024	5	4	2	4
chr7.151743218.151743717	1	3	3	10
chr7.151751837.151752336	2	9	3	8
chr7.151755786.151756285	6	7	1	2
chr7.151756293.151756792	7	6	4	5
chr7.151756668.151757167	3	3	2	2
chr7.151757985.151758484	6	6	9	6
chr7.151759477.151759976	236	284	132	134
chr7.151760071.151760570	6	17	10	10
chr7.151762790.151763289	1	4	1	2
chr7.151769714.151770213	7	9	5	5
chr7.151774142.151774641	4	5	2	5
chr7.151775539.151776038	2	3	0	0
chr7.151775725.151776224	0	4	2	3
chr7.151777854.151778353	5	3	5	3
chr7.151779084.151779583	2	6	3	7
chr7.151782418.151782917	22	22	3	5
chr7.151782719.151783218	116	162	77	61
chr7.151782966.151783465	101	113	58	50
chr7.151785146.151785645	0	4	1	4
chr7.151785435.151785934	4	1	0	2
chr7.151787134.151787633	3	9	3	6
chr7.151787259.151787758	3	8	1	5
chr7.151792584.151793083	4	6	3	2
chr7.151793441.151793940	2	2	2	3
chr7.151793826.151794325	4	1	0	2
chr7.151793829.151794328	6	2	1	2
chr7.151796913.151797412	2	2	2	1
chr7.151797001.151797500	4	3	3	4
chr7.151799612.151800111	3	2	2	2
chr7.151800319.151800818	3	3	0	2
chr7.151802073.151802572	4	2	3	1
chr7.151815177.151815676	3	4	4	4
chr7.151817414.151817913	3	5	2	1
chr7.151823346.151823845	2	4	1	4
chr7.151831490.151831989	5	4	3	6
chr7.151833581.151834080	10	7	2	2
chr7.151840624.151841123	3	1	7	4
chr7.151844877.151845376	1	0	3	1
chr7.151844907.151845406	0	0	1	0
chr7.151845645.151846144	1	2	3	5
chr7.151848927.151849426	3	1	1	6
chr7.151849473.151849972	1	0	3	0
chr7.151850217.151850716	6	6	3	0
chr7.151850963.151851462	2	3	2	4
chr7.151855922.151856421	44	44	14	19
chr7.151857348.151857847	3	3	5	3
chr7.151858062.151858561	7	2	3	1
chr7.151859746.151860245	2	1	1	4
chr7.151859970.151860469	0	1	1	2
chr7.151865945.151866444	2	3	4	2
chr7.151866898.151867397	1	2	2	3
chr7.151868057.151868556	2	1	4	1
chr7.151871841.151872340	6	3	2	3
chr7.151876003.151876502	14	19	6	4
chr7.151876430.151876929	8	12	2	7
chr7.151876486.151876985	11	10	4	6
chr7.151877763.151878262	13	23	8	8
chr7.151877853.151878352	9	21	7	8
chr7.151886679.151887178	4	5	4	2
chr7.151886816.151887315	1	2	3	2
chr7.151887100.151887599	4	4	4	3
chr7.151890078.151890577	3	2	0	3
chr7.151894231.151894730	2	2	2	1
chr7.151895839.151896338	5	5	3	5
chr7.151897637.151898136	4	9	3	2
chr7.151898263.151898762	2	3	0	7
chr7.151898697.151899196	3	3	2	3
chr7.151900837.151901336	3	1	2	7
chr7.151901106.151901605	4	2	1	1
chr7.151911128.151911627	7	7	3	2
chr7.151922883.151923382	4	4	1	5
chr7.151923967.151924466	2	1	8	1
chr7.151926146.151926645	1	1	0	0
chr7.151926282.151926781	1	2	0	0
chr7.151928698.151929197	4	4	3	2
chr7.151928711.151929210	2	3	1	1
chr7.151929809.151930308	4	6	3	4
chr7.151933198.151933697	61	99	30	43
chr7.151936776.151937275	3	1	5	4
chr7.151937635.151938134	5	6	3	2
chr7.151955249.151955748	2	2	1	6
chr7.151956075.151956574	3	7	8	8
chr7.151957972.151958471	2	3	4	4
chr7.151958247.151958746	1	1	1	3
chr7.151979440.151979939	7	0	1	4
chr7.151985673.151986172	5	2	6	6
chr7.151987927.151988426	2	0	1	2
chr7.151987930.151988429	4	3	3	3
chr7.151993848.151994347	3	6	3	3
chr7.151999047.151999546	8	12	6	3
chr7.152000747.152001246	1	3	1	9
chr7.152008326.152008825	5	4	7	6
chr7.152009451.152009950	9	4	2	3
chr7.152010793.152011292	3	2	4	4
chr7.152011212.152011711	1	7	3	2
chr7.152018472.152018971	3	4	3	3
chr7.152027416.152027915	6	3	4	3
chr7.152027549.152028048	2	7	3	4
chr7.152028542.152029041	2	3	2	5
chr7.152030046.152030545	38	48	20	17
chr7.152031399.152031898	2	4	0	5
chr7.152034161.152034660	1	3	2	1
chr7.152037607.152038106	9	1	1	3
chr7.152050626.152051125	9	7	5	4
chr7.152052030.152052529	8	2	1	9
chr7.152069781.152070280	9	3	6	7
chr7.152088405.152088904	7	4	5	11
chr7.152091423.152091922	4	2	4	3
chr7.152107212.152107711	6	8	4	2
chr7.152114399.152114898	6	4	5	4
chr7.152118544.152119043	6	4	3	6
chr7.152133770.152134269	6	2	4	2
chr7.152145934.152146433	87	89	27	38
chr7.152148262.152148761	4	2	5	6
chr7.152148699.152149198	4	5	0	0
chr7.152150446.152150945	6	4	12	3
chr7.152177243.152177742	12	17	5	11
chr7.152178829.152179328	6	4	1	8
chr7.152185675.152186174	15	15	8	6
chr7.152190071.152190570	8	9	7	6
chr7.152199137.152199636	6	13	5	9
chr7.152203860.152204359	2	3	4	5
chr7.152215820.152216319	8	7	6	8
chr7.152226215.152226714	4	7	4	5
chr7.152239935.152240434	3	3	4	6
chr7.152253918.152254417	4	6	4	2
chr7.152257783.152258282	5	3	4	5
chr7.152261901.152262400	8	2	1	1
chr7.152267694.152268193	6	5	7	5
chr7.152286875.152287374	4	5	2	4
chr7.152302480.152302979	0	6	2	6
chr7.152320087.152320586	7	2	6	1
chr7.152337355.152337854	11	12	4	4
chr7.152338511.152339010	7	14	7	2
chr7.152345363.152345862	5	3	3	5
chr7.152367129.152367628	2	3	4	2
chr7.152369868.152370367	6	6	1	6
chr7.152371994.152372493	6	3	3	1
chr7.152391885.152392384	3	2	2	4
chr7.152398666.152399165	10	1	6	5
chr7.152401063.152401562	2	3	5	2
chr7.152404635.152405134	13	5	7	10
chr7.152408474.152408973	3	7	4	5
chr7.152427973.152428472	9	12	7	9
chr7.152435992.152436491	3	8	2	1
chr7.152440003.152440502	31	37	8	14
chr7.152441004.152441503	2	3	2	5
chr7.152441522.152442021	4	2	2	2
chr7.152445323.152445822	1	0	1	0
chr7.152445454.152445953	0	1	0	1
chr7.152448863.152449362	5	8	4	9
chr7.152472947.152473446	4	2	7	10
chr7.152474371.152474870	8	2	3	6
chr7.152474652.152475151	3	7	4	2
chr7.152485747.152486246	7	8	8	4
chr7.152499905.152500404	2	7	2	4
chr7.152504463.152504962	2	6	3	1
chr7.152511328.152511827	3	8	4	2
chr7.152525841.152526340	4	6	3	5
chr7.152530232.152530731	5	6	4	2
chr7.152538059.152538558	4	7	2	9
chr7.152540779.152541278	3	2	3	3
chr7.152543778.152544277	6	1	3	1
chr7.152544882.152545381	4	1	4	2
chr7.152545720.152546219	2	0	4	4
chr7.152546130.152546629	1	2	0	1
chr7.152553155.152553654	4	5	1	5
chr7.152553840.152554339	2	1	2	4
chr7.152553901.152554400	3	3	4	4
chr7.152556096.152556595	6	7	5	6
chr7.152567052.152567551	3	1	2	3
chr7.152567377.152567876	2	3	0	3
chr7.152568647.152569146	2	9	8	5
chr7.152569182.152569681	7	4	3	3
chr7.152574173.152574672	6	7	6	5
chr7.152580635.152581134	2	3	3	4
chr7.152582040.152582539	4	0	4	4
chr7.152582877.152583376	4	4	1	4
chr7.152583473.152583972	8	3	3	3
chr7.152594757.152595256	1	5	0	1
chr7.152601039.152601538	1	0	1	4
chr7.152611450.152611949	3	4	1	3
chr7.152614116.152614615	7	4	3	6
chr7.152615224.152615723	13	9	4	3
chr7.152644092.152644591	2	3	0	3
chr7.152644142.152644641	6	7	3	2
chr7.152646315.152646814	4	5	5	3
chr7.152649649.152650148	0	2	5	6
chr7.152686083.152686582	3	4	3	7
chr7.152696650.152697149	3	5	1	1
chr7.152700516.152701015	4	2	1	0
chr7.152701603.152702102	1	3	1	5
chr7.152706874.152707373	102	152	66	57
chr7.152708520.152709019	0	4	4	2
chr7.152721644.152722143	1	1	0	6
chr7.152729188.152729687	3	1	0	2
chr7.152743558.152744057	4	5	3	3
chr7.152744603.152745102	2	9	4	4
chr7.152759730.152760229	3	11	6	9
chr7.152766625.152767124	2	1	1	4
chr7.152768315.152768814	0	5	3	1
chr7.152768692.152769191	5	4	2	4
chr7.152774086.152774585	1	3	1	2
chr7.152775755.152776254	2	0	1	3
chr7.152786479.152786978	2	2	1	6
chr7.152791500.152791999	5	5	2	2
chr7.152794056.152794555	9	2	2	2
chr7.152799295.152799794	2	3	1	2
chr7.152801367.152801866	4	2	4	2
chr7.152806815.152807314	3	0	2	2
chr7.152813844.152814343	0	0	0	0
chr7.152818432.152818931	1	2	3	2
chr7.152823320.152823819	66	75	28	23
chr7.152825150.152825649	3	3	2	1
chr7.152833697.152834196	9	11	2	11
chr7.152839752.152840251	0	0	0	0
chr7.152842430.152842929	12	31	6	12
chr7.152847284.152847783	2	0	2	1
chr7.152847475.152847974	1	1	0	2
chr7.152849698.152850197	6	4	2	1
chr7.152851084.152851583	4	2	1	1
chr7.152860183.152860682	8	6	8	0
chr7.152863246.152863745	4	6	2	8
chr7.152864204.152864703	4	4	4	3
chr7.152865973.152866472	5	3	2	2
chr7.152868415.152868914	6	3	1	3
chr7.152869216.152869715	2	2	0	1
chr7.152869262.152869761	1	2	1	2
chr7.152872116.152872615	2	1	2	2
chr7.152872254.152872753	1	0	0	2
chr7.152872304.152872803	2	0	0	3
chr7.152877006.152877505	8	5	2	3
chr7.152893316.152893815	10	6	8	9
chr7.152896932.152897431	4	2	3	0
chr7.152910482.152910981	2	1	1	1
chr7.152911526.152912025	2	8	1	2
chr7.152911808.152912307	3	3	3	3
chr7.152916938.152917437	2	6	6	7
chr7.152919746.152920245	7	2	4	4
chr7.152924729.152925228	2	2	3	4
chr7.152925200.152925699	1	4	1	3
chr7.152929083.152929582	7	4	2	1
chr7.152930255.152930754	6	1	5	4
chr7.152932690.152933189	0	3	0	2
chr7.152932797.152933296	0	1	0	1
chr7.152932813.152933312	1	1	1	2
chr7.152933332.152933831	3	2	4	2
chr7.152937106.152937605	3	2	3	0
chr7.152952313.152952812	4	2	7	5
chr7.152953873.152954372	7	5	4	4
chr7.152958227.152958726	2	2	5	5
chr7.152958565.152959064	2	3	3	1
chr7.152972758.152973257	0	2	3	4
chr7.152989293.152989792	5	4	3	8
chr7.152996654.152997153	4	2	3	1
chr7.152997231.152997730	2	4	1	1
chr7.152999418.152999917	0	3	0	1
chr7.152999590.153000089	1	3	0	1
chr7.153004042.153004541	7	2	4	5
chr7.153009082.153009581	7	8	5	5
chr7.153010874.153011373	4	5	0	2
chr7.153012141.153012640	3	3	2	0
chr7.153012733.153013232	3	0	0	3
chr7.153013028.153013527	4	5	0	1
chr7.153015879.153016378	2	7	1	3
chr7.153017777.153018276	3	1	2	2
chr7.153019573.153020072	4	1	1	2
chr7.153025089.153025588	5	0	3	5
chr7.153030032.153030531	4	2	3	3
chr7.153034241.153034740	4	3	2	6
chr7.153038768.153039267	10	2	5	5
chr7.153042802.153043301	2	3	2	1
chr7.153043387.153043886	2	1	1	1
chr7.153043587.153044086	2	3	1	1
chr7.153047849.153048348	3	3	4	7
chr7.153051472.153051971	5	3	1	6
chr7.153057757.153058256	3	3	7	2
chr7.153059059.153059558	3	1	2	2
chr7.153060488.153060987	3	0	3	4
chr7.153066157.153066656	4	0	4	4
chr7.153082399.153082898	1	2	2	1
chr7.153094250.153094749	7	6	4	2
chr7.153103222.153103721	24	37	14	8
chr7.153104153.153104652	5	6	2	3
chr7.153108126.153108625	8	6	2	2
chr7.153123556.153124055	11	5	4	8
chr7.153126866.153127365	3	5	2	2
chr7.153127009.153127508	2	1	3	1
chr7.153127670.153128169	3	1	1	4
chr7.153143107.153143606	8	4	6	5
chr7.153147909.153148408	5	5	5	2
chr7.153148829.153149328	1	3	3	3
chr7.153171299.153171798	4	0	4	4
chr7.153175441.153175940	2	2	1	3
chr7.153176826.153177325	21	21	9	16
chr7.153185697.153186196	3	3	0	5
chr7.153188538.153189037	3	4	0	4
chr7.153189285.153189784	5	9	2	2
chr7.153193088.153193587	146	165	73	87
chr7.153214304.153214803	6	4	6	7
chr7.153218876.153219375	1	4	0	0
chr7.153220958.153221457	6	4	4	4
chr7.153234182.153234681	0	8	5	1
chr7.153236627.153237126	3	3	1	1
chr7.153238828.153239327	6	10	3	1
chr7.153239288.153239787	4	6	0	1
chr7.153243087.153243586	4	3	3	2
chr7.153255303.153255802	9	4	4	2
chr7.153266038.153266537	4	1	3	7
chr7.153286387.153286886	4	2	4	1
chr7.153287662.153288161	5	4	3	4
chr7.153287739.153288238	7	2	2	5
chr7.153290888.153291387	2	4	2	5
chr7.153291386.153291885	4	2	4	2
chr7.153298799.153299298	7	5	4	4
chr7.153300673.153301172	8	2	1	6
chr7.153328584.153329083	0	3	1	2
chr7.153328587.153329086	2	3	0	3
chr7.153338041.153338540	3	2	1	5
chr7.153350112.153350611	4	7	8	6
chr7.153355648.153356147	9	3	0	10
chr7.153362578.153363077	8	2	3	4
chr7.153363101.153363600	3	2	4	5
chr7.153370107.153370606	13	21	6	15
chr7.153374876.153375375	9	5	4	5
chr7.153377129.153377628	3	2	6	7
chr7.153387355.153387854	5	4	1	3
chr7.153391648.153392147	5	1	2	4
chr7.153397729.153398228	5	2	2	5
chr7.153401804.153402303	2	4	3	5
chr7.153405908.153406407	6	4	5	1
chr7.153410347.153410846	0	3	1	0
chr7.153413256.153413755	5	2	4	2
chr7.153438869.153439368	6	7	2	3
chr7.153440543.153441042	1	1	2	2
chr7.153441061.153441560	0	0	4	2
chr7.153444067.153444566	4	2	3	6
chr7.153446422.153446921	7	10	4	2
chr7.153446433.153446932	10	10	6	8
chr7.153452752.153453251	6	2	3	6
chr7.153456885.153457384	3	0	2	0
chr7.153492642.153493141	1	5	2	3
chr7.153498682.153499181	5	7	1	5
chr7.153503710.153504209	3	1	0	1
chr7.153504994.153505493	1	3	4	3
chr7.153507147.153507646	6	5	2	7
chr7.153526201.153526700	1	3	7	1
chr7.153529650.153530149	2	2	1	3
chr7.153536786.153537285	6	2	1	2
chr7.153540913.153541412	3	4	4	3
chr7.153544063.153544562	2	4	1	2
chr7.153549278.153549777	4	10	5	2
chr7.153550723.153551222	3	3	4	2
chr7.153555452.153555951	1	2	1	2
chr7.153555906.153556405	3	1	1	5
chr7.153557317.153557816	2	2	6	1
chr7.153572903.153573402	5	3	6	6
chr7.153589264.153589763	1	1	6	5
chr7.153592280.153592779	4	0	6	0
chr7.153596364.153596863	5	2	3	6
chr7.153606269.153606768	23	41	17	10
chr7.153633708.153634207	4	8	4	5
chr7.153640984.153641483	2	2	1	2
chr7.153680450.153680949	5	2	1	5
chr7.153682570.153683069	25	45	7	15
chr7.153689320.153689819	5	9	4	5
chr7.153689906.153690405	2	3	2	1
chr7.153694098.153694597	9	3	4	9
chr7.153695211.153695710	4	10	4	14
chr7.153695905.153696404	4	4	2	7
chr7.153696225.153696724	6	6	2	4
chr7.153707189.153707688	1	0	1	0
chr7.153716100.153716599	5	2	3	2
chr7.153726738.153727237	4	3	3	1
chr7.153732935.153733434	6	5	2	1
chr7.153740400.153740899	4	1	2	4
chr7.153748020.153748519	0	1	1	1
chr7.153748105.153748604	1	0	0	0
chr7.153748239.153748738	1	0	0	0
chr7.153748382.153748881	1	0	0	1
chr7.153753643.153754142	6	6	2	4
chr7.153755375.153755874	2	1	0	2
chr7.153759157.153759656	0	0	1	3
chr7.153764270.153764769	1	3	2	0
chr7.153764462.153764961	0	0	1	0
chr7.153787662.153788161	4	2	3	4
chr7.153791403.153791902	4	3	4	2
chr7.153793875.153794374	1	3	1	3
chr7.153802083.153802582	9	9	4	2
chr7.153810808.153811307	3	1	0	0
chr7.153827653.153828152	3	0	4	3
chr7.153829472.153829971	4	3	3	1
chr7.153831714.153832213	2	3	3	4
chr7.153832050.153832549	51	63	27	22
chr7.153832143.153832642	48	71	23	23
chr7.153835101.153835600	56	80	25	27
chr7.153843273.153843772	1	3	5	5
chr7.153845485.153845984	12	10	2	11
chr7.153852742.153853241	4	3	6	8
chr7.153860116.153860615	2	4	2	2
chr7.153874214.153874713	3	2	6	5
chr7.153881121.153881620	2	10	5	9
chr7.153883363.153883862	4	3	1	5
chr7.153884803.153885302	7	1	3	3
chr7.153886966.153887465	1	1	2	2
chr7.153888233.153888732	3	0	2	4
chr7.153895072.153895571	4	4	4	7
chr7.153906564.153907063	3	4	4	7
chr7.153917233.153917732	4	4	1	4
chr7.153924254.153924753	4	6	1	2
chr7.153927292.153927791	5	0	0	7
chr7.153932545.153933044	6	5	4	1
chr7.153935109.153935608	2	1	1	0
chr7.153937431.153937930	4	6	0	5
chr7.153940517.153941016	3	4	2	6
chr7.153948849.153949348	13	6	4	4
chr7.153951303.153951802	5	4	2	7
chr7.153961740.153962239	4	2	2	3
chr7.153964412.153964911	1	3	1	1
chr7.153965351.153965850	4	5	2	5
chr7.153966196.153966695	2	0	1	1
chr7.153982736.153983235	3	0	1	3
chr7.153983564.153984063	0	0	1	0
chr7.153988750.153989249	0	1	1	0
chr7.153989662.153990161	8	12	7	6
chr7.153989767.153990266	3	9	1	3
chr7.153989820.153990319	2	3	0	0
chr7.153989868.153990367	2	0	0	0
chr7.154001121.154001620	1	1	1	2
chr7.154013685.154014184	4	4	2	1
chr7.154015084.154015583	3	1	1	2
chr7.154015639.154016138	19	21	7	7
chr7.154015692.154016191	7	8	2	3
chr7.154027212.154027711	1	0	0	3
chr7.154030577.154031076	0	2	2	0
chr7.154030680.154031179	1	1	1	0
chr7.154038029.154038528	1	0	1	0
chr7.154039754.154040253	8	6	4	2
chr7.154047385.154047884	2	1	5	1
chr7.154051290.154051789	5	5	1	1
chr7.154051518.154052017	0	1	1	0
chr7.154051545.154052044	0	1	0	0
chr7.154052011.154052510	0	3	0	0
chr7.154053355.154053854	3	3	1	1
chr7.154057883.154058382	1	0	0	1
chr7.154060358.154060857	0	0	0	0
chr7.154063966.154064465	0	0	2	1
chr7.154066175.154066674	1	0	1	1
chr7.154066659.154067158	1	2	1	1
chr7.154069043.154069542	4	3	1	2
chr7.154072800.154073299	15	20	4	8
chr7.154086261.154086760	0	0	0	1
chr7.154091720.154092219	3	3	1	2
chr7.154095532.154096031	2	0	1	3
chr7.154095827.154096326	0	0	0	0
chr7.154096852.154097351	6	7	3	2
chr7.154099633.154100132	2	1	1	0
chr7.154107671.154108170	2	7	1	2
chr7.154109522.154110021	5	5	3	1
chr7.154110499.154110998	1	4	1	1
chr7.154111054.154111553	0	1	0	1
chr7.154117927.154118426	12	17	5	10
chr7.154121052.154121551	4	10	4	4
chr7.154123494.154123993	1	0	0	3
chr7.154123588.154124087	0	2	0	4
chr7.154125409.154125908	1	2	4	4
chr7.154132567.154133066	6	3	1	3
chr7.154139707.154140206	4	4	0	3
chr7.154146321.154146820	1	7	3	3
chr7.154148238.154148737	1	1	1	0
chr7.154149146.154149645	11	7	3	1
chr7.154150939.154151438	0	0	3	1
chr7.154153352.154153851	1	1	2	1
chr7.154158585.154159084	3	1	1	4
chr7.154169070.154169569	7	4	3	1
chr7.154172442.154172941	2	0	1	4
chr7.154174969.154175468	6	5	3	2
chr7.154177254.154177753	4	5	5	7
chr7.154182867.154183366	5	6	2	3
chr7.154183392.154183891	6	3	0	7
chr7.154193328.154193827	4	10	2	11
chr7.154198150.154198649	4	0	4	2
chr7.154201405.154201904	19	28	9	13
chr7.154204993.154205492	7	1	2	5
chr7.154211020.154211519	1	1	3	4
chr7.154211070.154211569	0	0	2	3
chr7.154212834.154213333	4	4	2	0
chr7.154219424.154219923	4	1	2	2
chr7.154225764.154226263	6	3	3	1
chr7.154228975.154229474	5	3	2	5
chr7.154242617.154243116	1	6	2	3
chr7.154269685.154270184	6	3	2	2
chr7.154275009.154275508	1	4	3	6
chr7.154286644.154287143	3	2	3	4
chr7.154290486.154290985	2	3	1	4
chr7.154294088.154294587	3	1	3	3
chr7.154294517.154295016	2	0	3	2
chr7.154294713.154295212	1	1	2	1
chr7.154304941.154305440	3	2	3	3
chr7.154306320.154306819	6	7	1	7
chr7.154308605.154309104	6	2	2	6
chr7.154309899.154310398	4	6	5	3
chr7.154312476.154312975	3	6	4	3
chr7.154313929.154314428	4	2	5	4
chr7.154316421.154316920	5	3	2	4
chr7.154321727.154322226	0	0	2	0
chr7.154327771.154328270	7	4	6	5
chr7.154343279.154343778	5	3	2	3
chr7.154347604.154348103	7	6	4	6
chr7.154350418.154350917	4	4	3	6
chr7.154352830.154353329	3	4	1	2
chr7.154360603.154361102	8	2	1	6
chr7.154361100.154361599	3	4	6	5
chr7.154367266.154367765	4	3	2	6
chr7.154373948.154374447	3	6	2	3
chr7.154374100.154374599	3	6	2	1
chr7.154376390.154376889	5	6	3	2
chr7.154378317.154378816	3	3	3	5
chr7.154381603.154382102	7	4	2	5
chr7.154385722.154386221	5	5	4	4
chr7.154390094.154390593	6	8	0	9
chr7.154392191.154392690	18	21	13	12
chr7.154402951.154403450	1	4	2	4
chr7.154403071.154403570	2	1	2	1
chr7.154403276.154403775	3	6	2	1
chr7.154414440.154414939	4	2	3	2
chr7.154416375.154416874	8	8	5	6
chr7.154416635.154417134	2	2	5	0
chr7.154421812.154422311	2	3	2	1
chr7.154424146.154424645	3	1	0	6
chr7.154424396.154424895	5	3	6	0
chr7.154430413.154430912	3	2	0	0
chr7.154435168.154435667	4	3	0	5
chr7.154477076.154477575	3	4	2	1
chr7.154482025.154482524	4	1	2	6
chr7.154482480.154482979	3	0	2	7
chr7.154482789.154483288	5	10	2	3
chr7.154484376.154484875	4	7	4	10
chr7.154490799.154491298	6	4	2	5
chr7.154499703.154500202	4	1	1	2
chr7.154503908.154504407	198	282	143	122
chr7.154519083.154519582	6	1	4	7
chr7.154548351.154548850	5	4	3	4
chr7.154553581.154554080	7	4	4	9
chr7.154573635.154574134	4	6	4	6
chr7.154578632.154579131	6	5	8	3
chr7.154581467.154581966	8	11	4	4
chr7.154583171.154583670	4	2	5	5
chr7.154584012.154584511	11	15	5	8
chr7.154584572.154585071	164	183	74	90
chr7.154590697.154591196	2	3	1	6
chr7.154591505.154592004	0	4	0	1
chr7.154591698.154592197	1	1	0	1
chr7.154597554.154598053	2	2	1	5
chr7.154601827.154602326	0	0	0	0
chr7.154606758.154607257	0	0	0	0
chr7.154619896.154620395	1	6	3	1
chr7.154621580.154622079	5	4	0	1
chr7.154629960.154630459	7	3	1	3
chr7.154631759.154632258	3	0	3	4
chr7.154632762.154633261	3	2	2	6
chr7.154635872.154636371	1	1	3	6
chr7.154636143.154636642	3	1	0	3
chr7.154640422.154640921	98	136	36	53
chr7.154647366.154647865	5	3	4	2
chr7.154649351.154649850	3	10	3	3
chr7.154658339.154658838	3	1	0	2
chr7.154670173.154670672	6	5	2	4
chr7.154672539.154673038	4	3	5	6
chr7.154673714.154674213	11	3	6	3
chr7.154679843.154680342	4	1	4	4
chr7.154681510.154682009	6	3	2	4
chr7.154701035.154701534	1	4	4	4
chr7.154719340.154719839	3	5	1	3
chr7.154724069.154724568	6	0	2	6
chr7.154732731.154733230	2	2	1	8
chr7.154742467.154742966	5	5	2	5
chr7.154742952.154743451	4	7	4	7
chr7.154744164.154744663	307	345	167	202
chr7.154744934.154745433	8	11	7	11
chr7.154756500.154756999	1	2	1	0
chr7.154757599.154758098	3	2	1	1
chr7.154757744.154758243	2	2	1	2
chr7.154757821.154758320	4	0	1	3
chr7.154758887.154759386	6	3	1	2
chr7.154760488.154760987	3	2	1	3
chr7.154762752.154763251	2	4	4	2
chr7.154766680.154767179	12	11	6	5
chr7.154767246.154767745	3	3	0	1
chr7.154767325.154767824	2	3	1	0
chr7.154767964.154768463	3	3	1	0
chr7.154768034.154768533	5	4	3	1
chr7.154775102.154775601	2	1	4	1
chr7.154775790.154776289	3	2	0	2
chr7.154775878.154776377	4	3	0	5
chr7.154789365.154789864	129	176	59	69
chr7.154791577.154792076	3	4	5	4
chr7.154792096.154792595	4	2	1	3
chr7.154794123.154794622	84	119	57	51
chr7.154795029.154795528	22	36	13	7
chr7.154795286.154795785	7	5	2	2
chr7.154798661.154799160	1	5	3	4
chr7.154801533.154802032	5	2	6	1
chr7.154801630.154802129	3	1	2	1
chr7.154802739.154803238	0	2	1	1
chr7.154803207.154803706	1	1	0	2
chr7.154803526.154804025	2	2	1	2
chr7.154804552.154805051	10	3	2	2
chr7.154809274.154809773	0	5	0	3
chr7.154809937.154810436	5	1	0	2
chr7.154812258.154812757	8	8	5	3
chr7.154815848.154816347	6	3	4	4
chr7.154822235.154822734	2	6	1	4
chr7.154822679.154823178	4	2	7	5
chr7.154832413.154832912	38	54	19	14
chr7.154835419.154835918	2	2	1	2
chr7.154835924.154836423	1	1	2	3
chr7.154846811.154847310	7	5	4	6
chr7.154857481.154857980	6	5	3	4
chr7.154858542.154859041	7	6	2	4
chr7.154860280.154860779	1	3	0	0
chr7.154860524.154861023	3	2	2	0
chr7.154861581.154862080	7	2	0	4
chr7.154862540.154863039	5	5	4	3
chr7.154869008.154869507	6	3	5	3
chr7.154874486.154874985	2	3	2	1
chr7.154877836.154878335	4	3	2	2
chr7.154881141.154881640	6	6	2	6
chr7.154885550.154886049	3	2	1	2
chr7.154892466.154892965	7	8	1	2
chr7.154893259.154893758	0	3	3	3
chr7.154894543.154895042	3	2	3	6
chr7.154895945.154896444	1	2	4	2
chr7.154899305.154899804	4	5	4	5
chr7.154903743.154904242	2	3	1	1
chr7.154906653.154907152	3	0	3	0
chr7.154907672.154908171	8	6	3	4
chr7.154909464.154909963	3	2	0	2
chr7.154910006.154910505	1	0	0	1
chr7.154911029.154911528	2	6	4	3
chr7.154911044.154911543	4	9	0	2
chr7.154913569.154914068	168	208	98	94
chr7.154922425.154922924	13	10	4	8
chr7.154932255.154932754	8	15	4	5
chr7.154936255.154936754	5	4	3	4
chr7.154936989.154937488	6	6	1	5
chr7.154952930.154953429	183	211	80	95
chr7.154956324.154956823	8	5	4	6
chr7.154962094.154962593	6	5	6	6
chr7.154985163.154985662	6	4	4	2
chr7.154985847.154986346	5	3	4	5
chr7.155002132.155002631	13	7	7	7
chr7.155007881.155008380	82	143	46	48
chr7.155021569.155022068	4	3	4	2
chr7.155022793.155023292	2	2	1	2
chr7.155022934.155023433	2	4	3	2
chr7.155026980.155027479	2	0	3	2
chr7.155041699.155042198	4	4	3	5
chr7.155049475.155049974	3	1	3	4
chr7.155049812.155050311	2	6	1	1
chr7.155053283.155053782	6	5	2	3
chr7.155058958.155059457	4	5	2	4
chr7.155059518.155060017	2	4	1	1
chr7.155064158.155064657	3	3	4	4
chr7.155070881.155071380	4	1	2	1
chr7.155071276.155071775	1	3	2	1
chr7.155082594.155083093	11	4	8	3
chr7.155086866.155087365	5	16	4	8
chr7.155088333.155088832	1	5	2	5
chr7.155090791.155091290	8	10	2	11
chr7.155094468.155094967	10	10	8	11
chr7.155094710.155095209	1	3	0	4
chr7.155099396.155099895	6	3	3	2
chr7.155103565.155104064	5	8	6	3
chr7.155107966.155108465	5	4	5	1
chr7.155108140.155108639	1	3	1	2
chr7.155110223.155110722	3	1	1	2
chr7.155113893.155114392	2	6	2	4
chr7.155114456.155114955	10	7	8	4
chr7.155118668.155119167	4	3	1	3
chr7.155128583.155129082	4	4	6	7
chr7.155132559.155133058	5	1	5	2
chr7.155136024.155136523	4	9	3	4
chr7.155136240.155136739	3	1	0	2
chr7.155153142.155153641	4	4	1	3
chr7.155155309.155155808	0	1	1	2
chr7.155158238.155158737	6	4	3	6
chr7.155164761.155165260	0	2	1	2
chr7.155165015.155165514	2	2	0	1
chr7.155165428.155165927	0	2	1	0
chr7.155165763.155166262	7	1	2	0
chr7.155186165.155186664	6	4	2	5
chr7.155193732.155194231	6	3	7	5
chr7.155202042.155202541	2	3	2	5
chr7.155202141.155202640	1	3	0	2
chr7.155204176.155204675	1	0	1	1
chr7.155206249.155206748	1	3	3	0
chr7.155210028.155210527	4	4	2	0
chr7.155210345.155210844	38	50	14	17
chr7.155214224.155214723	2	3	2	2
chr7.155216758.155217257	2	4	1	6
chr7.155218630.155219129	3	4	2	3
chr7.155220358.155220857	2	1	3	2
chr7.155221609.155222108	0	1	0	1
chr7.155227761.155228260	2	1	4	4
chr7.155227976.155228475	1	3	1	0
chr7.155228500.155228999	1	3	1	2
chr7.155228903.155229402	1	4	0	2
chr7.155235665.155236164	3	4	6	8
chr7.155236541.155237040	2	4	1	1
chr7.155239353.155239852	1	3	0	2
chr7.155244889.155245388	5	2	4	6
chr7.155247740.155248239	1	1	2	3
chr7.155250902.155251401	4	2	3	4
chr7.155252557.155253056	9	13	8	8
chr7.155254894.155255393	3	4	3	2
chr7.155257928.155258427	4	0	2	2
chr7.155258455.155258954	5	1	1	3
chr7.155259720.155260219	2	0	1	0
chr7.155260483.155260982	3	4	0	4
chr7.155265544.155266043	3	3	3	3
chr7.155266195.155266694	6	2	3	3
chr7.155267869.155268368	2	0	4	2
chr7.155268223.155268722	4	4	2	5
chr7.155279522.155280021	3	4	3	2
chr7.155289579.155290078	3	0	1	2
chr7.155289698.155290197	0	5	2	2
chr7.155290593.155291092	4	3	4	5
chr7.155291113.155291612	2	2	2	1
chr7.155291898.155292397	5	3	1	3
chr7.155297178.155297677	25	46	12	18
chr7.155297272.155297771	20	36	10	18
chr7.155298174.155298673	7	9	6	9
chr7.155298413.155298912	10	8	3	4
chr7.155306209.155306708	3	3	4	3
chr7.155309152.155309651	12	7	3	4
chr7.155313012.155313511	5	5	6	1
chr7.155320459.155320958	1	6	6	4
chr7.155322510.155323009	4	4	4	4
chr7.155325355.155325854	13	8	4	5
chr7.155326083.155326582	3	4	6	5
chr7.155327670.155328169	4	7	2	3
chr7.155338686.155339185	4	5	3	3
chr7.155338795.155339294	6	12	2	7
chr7.155343564.155344063	2	4	6	4
chr7.155344804.155345303	265	334	168	192
chr7.155354862.155355361	6	3	0	1
chr7.155355163.155355662	5	2	2	3
chr7.155356534.155357033	37	42	24	16
chr7.155356623.155357122	47	55	25	20
chr7.155356975.155357474	9	12	3	6
chr7.155357704.155358203	4	4	2	2
chr7.155358014.155358513	0	4	3	3
chr7.155358161.155358660	3	4	3	6
chr7.155358757.155359256	3	2	3	6
chr7.155362265.155362764	10	1	5	3
chr7.155364962.155365461	13	13	7	8
chr7.155369154.155369653	4	2	3	3
chr7.155372229.155372728	21	19	6	11
chr7.155372249.155372748	18	24	7	12
chr7.155372451.155372950	61	106	44	47
chr7.155372679.155373178	25	19	10	11
chr7.155381667.155382166	2	8	2	0
chr7.155383482.155383981	3	3	1	2
chr7.155385731.155386230	2	3	1	4
chr7.155386484.155386983	2	2	1	7
chr7.155387787.155388286	6	2	2	2
chr7.155388990.155389489	5	2	2	3
chr7.155397383.155397882	2	3	4	3
chr7.155397483.155397982	1	2	5	3
chr7.155397832.155398331	3	2	0	0
chr7.155398493.155398992	8	6	5	0
chr7.155398921.155399420	127	177	58	74
chr7.155400206.155400705	3	2	3	3
chr7.155401107.155401606	5	4	3	3
chr7.155404069.155404568	2	0	3	2
chr7.155404365.155404864	8	5	4	0
chr7.155409338.155409837	2	6	4	2
chr7.155411421.155411920	6	3	5	8
chr7.155412590.155413089	247	283	140	136
chr7.155416057.155416556	6	4	3	5
chr7.155420597.155421096	2	4	2	1
chr7.155422759.155423258	1	3	0	3
chr7.155425858.155426357	2	5	2	2
chr7.155426342.155426841	1	1	1	2
chr7.155428426.155428925	2	3	1	1
chr7.155431202.155431701	3	1	0	6
chr7.155439680.155440179	1	0	2	1
chr7.155444968.155445467	11	15	7	14
chr7.155449735.155450234	2	3	1	0
chr7.155455882.155456381	1	2	0	0
chr7.155455968.155456467	3	1	3	1
chr7.155456680.155457179	4	4	1	1
chr7.155457186.155457685	0	0	0	6
chr7.155461398.155461897	3	2	3	2
chr7.155462033.155462532	6	3	4	4
chr7.155465897.155466396	8	7	6	7
chr7.155466781.155467280	129	197	75	64
chr7.155467760.155468259	2	3	1	4
chr7.155469475.155469974	7	6	1	5
chr7.155470388.155470887	6	6	4	4
chr7.155474531.155475030	4	3	0	5
chr7.155476318.155476817	4	4	4	6
chr7.155477365.155477864	4	3	4	4
chr7.155486419.155486918	5	1	4	3
chr7.155487047.155487546	1	4	0	3
chr7.155489729.155490228	1	1	0	0
chr7.155494289.155494788	4	2	1	2
chr7.155495540.155496039	1	3	4	2
chr7.155498423.155498922	3	4	9	3
chr7.155499501.155500000	4	6	3	8
chr7.155509792.155510291	14	21	11	5
chr7.155513798.155514297	7	8	2	9
chr7.155517292.155517791	4	1	1	4
chr7.155521521.155522020	3	5	2	3
chr7.155521764.155522263	2	3	2	2
chr7.155524232.155524731	20	27	10	15
chr7.155526513.155527012	5	11	2	4
chr7.155532613.155533112	16	18	7	7
chr7.155533785.155534284	180	249	114	119
chr7.155535849.155536348	3	5	3	2
chr7.155536241.155536740	3	2	1	1
chr7.155536405.155536904	1	5	2	2
chr7.155539221.155539720	5	5	1	5
chr7.155539822.155540321	9	2	2	6
chr7.155542547.155543046	8	4	0	2
chr7.155544511.155545010	7	13	5	6
chr7.155545295.155545794	144	193	78	93
chr7.155548040.155548539	3	3	7	4
chr7.155553662.155554161	3	3	3	2
chr7.155553814.155554313	4	1	1	1
chr7.155557276.155557775	2	3	2	3
chr7.155565467.155565966	2	1	1	1
chr7.155565549.155566048	1	2	1	0
chr7.155569462.155569961	2	2	0	1
chr7.155571087.155571586	4	3	2	7
chr7.155576850.155577349	2	4	4	1
chr7.155576906.155577405	1	4	2	1
chr7.155578069.155578568	4	1	2	3
chr7.155581587.155582086	3	4	2	6
chr7.155583829.155584328	1	2	5	2
chr7.155584132.155584631	3	3	1	3
chr7.155585092.155585591	4	9	9	6
chr7.155589677.155590176	3	4	4	6
chr7.155593676.155594175	4	7	2	5
chr7.155597050.155597549	7	7	6	5
chr7.155603722.155604221	2	1	3	2
chr7.155606232.155606731	4	1	1	3
chr7.155610285.155610784	3	3	6	5
chr7.155633316.155633815	14	7	3	7
chr7.155644513.155645012	20	22	8	13
chr7.155648586.155649085	14	15	7	14
chr7.155650716.155651215	6	6	4	1
chr7.155652878.155653377	5	3	4	9
chr7.155653417.155653916	5	7	1	5
chr7.155660636.155661135	6	8	1	4
chr7.155667441.155667940	7	9	7	6
chr7.155669695.155670194	4	8	0	3
chr7.155676446.155676945	8	8	2	5
chr7.155681759.155682258	7	4	2	4
chr7.155692202.155692701	10	1	7	1
chr7.155694877.155695376	2	5	3	5
chr7.155696933.155697432	2	6	3	5
chr7.155696936.155697435	2	4	3	8
chr7.155702143.155702642	17	22	4	16
chr7.155709208.155709707	6	5	5	6
chr7.155711961.155712460	7	6	1	8
chr7.155717094.155717593	5	4	5	6
chr7.155724434.155724933	17	42	13	17
chr7.155724454.155724953	20	45	10	14
chr7.155727474.155727973	5	4	3	4
chr7.155731829.155732328	4	7	4	3
chr7.155732299.155732798	4	1	5	4
chr7.155737352.155737851	5	6	1	4
chr7.155738596.155739095	195	220	100	104
chr7.155739648.155740147	7	8	4	4
chr7.155741209.155741708	8	5	4	3
chr7.155742325.155742824	4	3	1	6
chr7.155742629.155743128	3	3	2	6
chr7.155749182.155749681	2	3	3	11
chr7.155753154.155753653	8	5	3	3
chr7.155756356.155756855	8	7	1	9
chr7.155758374.155758873	3	0	2	0
chr7.155758534.155759033	4	3	3	2
chr7.155759546.155760045	2	2	2	1
chr7.155767316.155767815	98	132	28	58
chr7.155768263.155768762	240	277	119	166
chr7.155769190.155769689	10	3	3	7
chr7.155771578.155772077	7	8	4	5
chr7.155779432.155779931	4	1	5	1
chr7.155780417.155780916	3	3	3	3
chr7.155787278.155787777	3	1	1	3
chr7.155790374.155790873	24	33	12	18
chr7.155791474.155791973	3	3	5	4
chr7.155791878.155792377	1	1	0	2
chr7.155796655.155797154	59	35	25	17
chr7.155796720.155797219	116	96	50	47
chr7.155799660.155800159	1	2	5	6
chr7.155803153.155803652	2	1	1	3
chr7.155803191.155803690	2	2	0	1
chr7.155805010.155805509	117	148	60	66
chr7.155805013.155805512	170	198	74	79
chr7.155805778.155806277	23	45	11	16
chr7.155808339.155808838	6	5	0	2
chr7.155808365.155808864	3	3	1	0
chr7.155808877.155809376	5	0	3	1
chr7.155813846.155814345	7	3	1	3
chr7.155814409.155814908	9	4	0	3
chr7.155820412.155820911	7	2	2	3
chr7.155824119.155824618	10	8	1	3
chr7.155825075.155825574	2	9	6	3
chr7.155829073.155829572	6	3	1	2
chr7.155830235.155830734	5	2	3	5
chr7.155832645.155833144	0	3	2	1
chr7.155834309.155834808	4	1	3	5
chr7.155836396.155836895	5	0	0	0
chr7.155841323.155841822	2	3	2	2
chr7.155842301.155842800	3	0	5	2
chr7.155843380.155843879	2	1	1	4
chr7.155843501.155844000	0	2	1	1
chr7.155843574.155844073	0	1	2	1
chr7.155844035.155844534	2	2	2	5
chr7.155846981.155847480	2	2	3	3
chr7.155849267.155849766	2	3	0	5
chr7.155851713.155852212	1	2	1	3
chr7.155856621.155857120	5	5	6	2
chr7.155856931.155857430	4	0	2	2
chr7.155860527.155861026	3	2	1	0
chr7.155860737.155861236	3	3	1	2
chr7.155861388.155861887	3	5	3	0
chr7.155865002.155865501	1	2	0	1
chr7.155865028.155865527	1	2	0	0
chr7.155870342.155870841	3	6	4	3
chr7.155878682.155879181	2	1	1	1
chr7.155879043.155879542	2	8	6	3
chr7.155879534.155880033	5	0	2	4
chr7.155879871.155880370	3	1	0	6
chr7.155881958.155882457	3	3	2	3
chr7.155883850.155884349	9	2	1	2
chr7.155884486.155884985	2	0	0	6
chr7.155890186.155890685	2	3	3	3
chr7.155907320.155907819	1	2	2	1
chr7.155919617.155920116	1	1	1	1
chr7.155921271.155921770	0	3	0	2
chr7.155921487.155921986	5	2	2	1
chr7.155923535.155924034	2	2	6	8
chr7.155927076.155927575	12	15	7	11
chr7.155927113.155927612	8	8	4	6
chr7.155936896.155937395	0	2	2	2
chr7.155936941.155937440	0	2	2	1
chr7.155938324.155938823	4	5	3	4
chr7.155945989.155946488	4	8	6	2
chr7.155946256.155946755	0	4	2	2
chr7.155952015.155952514	5	1	1	2
chr7.155954047.155954546	4	6	3	6
chr7.155954550.155955049	2	1	1	2
chr7.155955756.155956255	6	4	3	5
chr7.155961171.155961670	3	1	3	1
chr7.155961205.155961704	0	3	1	0
chr7.155964109.155964608	2	0	1	1
chr7.155964410.155964909	1	2	0	1
chr7.155969760.155970259	1	5	2	6
chr7.155974015.155974514	2	2	2	0
chr7.155977034.155977533	4	3	2	2
chr7.155979607.155980106	2	1	5	3
chr7.155982391.155982890	3	0	1	1
chr7.155984120.155984619	0	5	0	1
chr7.155985663.155986162	2	4	2	4
chr7.155989440.155989939	2	3	0	2
chr7.155990680.155991179	6	4	5	7
chr7.155991056.155991555	2	3	0	2
chr7.155991324.155991823	3	2	2	7
chr7.155992224.155992723	4	2	1	3
chr7.155994461.155994960	4	5	2	4
chr7.155996072.155996571	6	4	1	3
chr7.155996654.155997153	4	6	0	6
chr7.155996657.155997156	4	7	0	6
chr7.155998307.155998806	5	4	4	8
chr7.155998646.155999145	4	4	1	1
chr7.156000431.156000930	2	2	3	4
chr7.156001692.156002191	1	2	2	1
chr7.156004347.156004846	3	0	2	6
chr7.156010723.156011222	5	7	5	4
chr7.156016684.156017183	6	4	2	4
chr7.156026441.156026940	3	3	1	4
chr7.156026455.156026954	5	4	2	4
chr7.156028544.156029043	0	3	1	0
chr7.156028547.156029046	0	1	0	0
chr7.156029007.156029506	4	4	2	5
chr7.156031983.156032482	4	3	3	5
chr7.156037195.156037694	2	2	1	6
chr7.156039961.156040460	1	5	3	3
chr7.156041404.156041903	5	6	3	5
chr7.156050653.156051152	6	1	1	7
chr7.156052173.156052672	7	1	3	0
chr7.156063182.156063681	2	0	1	3
chr7.156072985.156073484	1	3	0	0
chr7.156073336.156073835	1	6	3	1
chr7.156074614.156075113	4	5	2	2
chr7.156076103.156076602	4	1	5	3
chr7.156079100.156079599	3	4	2	2
chr7.156080507.156081006	5	9	2	11
chr7.156084427.156084926	1	5	3	2
chr7.156103022.156103521	4	3	2	4
chr7.156105306.156105805	1	0	2	0
chr7.156113787.156114286	5	3	3	5
chr7.156119602.156120101	4	1	0	0
chr7.156119905.156120404	4	0	1	6
chr7.156120329.156120828	3	0	1	0
chr7.156121509.156122008	2	5	5	2
chr7.156122559.156123058	2	7	3	3
chr7.156122831.156123330	2	0	1	2
chr7.156124494.156124993	2	1	2	0
chr7.156130623.156131122	4	6	6	8
chr7.156135995.156136494	6	2	0	5
chr7.156149294.156149793	5	5	1	5
chr7.156150090.156150589	1	5	3	5
chr7.156150953.156151452	1	2	5	2
chr7.156156599.156157098	9	11	8	4
chr7.156156651.156157150	10	15	7	4
chr7.156156774.156157273	15	36	9	11
chr7.156158128.156158627	4	4	6	4
chr7.156169513.156170012	2	4	0	0
chr7.156169573.156170072	1	5	0	0
chr7.156169668.156170167	6	5	2	3
chr7.156170899.156171398	0	3	4	3
chr7.156173382.156173881	2	0	3	1
chr7.156173725.156174224	2	0	3	2
chr7.156178889.156179388	2	2	4	6
chr7.156181553.156182052	10	9	5	4
chr7.156184529.156185028	6	3	6	5
chr7.156189705.156190204	5	3	4	3
chr7.156191269.156191768	6	2	1	7
chr7.156192837.156193336	4	2	0	4
chr7.156197109.156197608	7	2	2	3
chr7.156198321.156198820	1	2	1	5
chr7.156200637.156201136	3	5	3	5
chr7.156207166.156207665	2	4	4	4
chr7.156208354.156208853	2	1	2	2
chr7.156208514.156209013	3	0	3	0
chr7.156210063.156210562	5	1	1	4
chr7.156217254.156217753	1	3	4	5
chr7.156220253.156220752	3	3	1	3
chr7.156221990.156222489	1	4	2	0
chr7.156228957.156229456	8	4	2	10
chr7.156232287.156232786	2	3	2	3
chr7.156246925.156247424	1	3	5	3
chr7.156251128.156251627	4	3	0	6
chr7.156252049.156252548	2	4	1	3
chr7.156252052.156252551	2	1	1	1
chr7.156252151.156252650	4	1	1	2
chr7.156254331.156254830	3	5	2	2
chr7.156258424.156258923	7	6	3	4
chr7.156274544.156275043	6	6	8	3
chr7.156275929.156276428	5	6	2	7
chr7.156281094.156281593	4	3	5	5
chr7.156281232.156281731	3	1	3	5
chr7.156292994.156293493	2	4	3	5
chr7.156295549.156296048	1	2	1	3
chr7.156317920.156318419	1	2	1	1
chr7.156317923.156318422	2	3	3	5
chr7.156319811.156320310	1	3	2	5
chr7.156326447.156326946	3	5	4	5
chr7.156331030.156331529	3	0	0	3
chr7.156345325.156345824	4	1	0	3
chr7.156352248.156352747	8	14	5	11
chr7.156354879.156355378	6	1	2	3
chr7.156355247.156355746	3	2	4	0
chr7.156365091.156365590	5	5	1	2
chr7.156372244.156372743	7	4	4	2
chr7.156375378.156375877	2	2	7	5
chr7.156378502.156379001	1	4	5	3
chr7.156387888.156388387	1	3	5	2
chr7.156389021.156389520	2	2	1	1
chr7.156391569.156392068	7	3	3	5
chr7.156402146.156402645	1	3	4	1
chr7.156402180.156402679	0	2	0	2
chr7.156402348.156402847	1	2	1	3
chr7.156403552.156404051	3	1	2	11
chr7.156429953.156430452	8	10	2	5
chr7.156444979.156445478	4	5	3	1
chr7.156458791.156459290	3	7	1	8
chr7.156460043.156460542	6	3	5	3
chr7.156462239.156462738	4	1	1	2
chr7.156463580.156464079	5	2	3	6
chr7.156470405.156470904	1	3	2	2
chr7.156472352.156472851	9	3	2	8
chr7.156473421.156473920	177	218	84	98
chr7.156475159.156475658	4	7	5	5
chr7.156481014.156481513	2	2	3	1
chr7.156492100.156492599	3	1	1	1
chr7.156494951.156495450	1	3	3	2
chr7.156503139.156503638	23	26	25	15
chr7.156504067.156504566	4	2	4	4
chr7.156505279.156505778	4	2	4	2
chr7.156506834.156507333	6	2	7	4
chr7.156534848.156535347	6	7	5	7
chr7.156544147.156544646	3	0	0	2
chr7.156553824.156554323	4	7	6	10
chr7.156560018.156560517	35	53	15	16
chr7.156576149.156576648	3	5	3	4
chr7.156576628.156577127	1	4	3	1
chr7.156582677.156583176	38	52	23	17
chr7.156582911.156583410	5	5	2	3
chr7.156583960.156584459	5	6	7	7
chr7.156585266.156585765	8	3	4	8
chr7.156589765.156590264	12	9	5	9
chr7.156595601.156596100	10	0	2	4
chr7.156605262.156605761	9	1	5	3
chr7.156607385.156607884	3	1	3	1
chr7.156608015.156608514	1	3	4	0
chr7.156611182.156611681	9	4	1	1
chr7.156618218.156618717	4	4	1	1
chr7.156618246.156618745	4	5	3	1
chr7.156642601.156643100	12	11	1	3
chr7.156643432.156643931	5	5	3	4
chr7.156646088.156646587	6	7	3	1
chr7.156684072.156684571	3	7	2	5
chr7.156688377.156688876	9	3	2	2
chr7.156715602.156716101	6	9	5	4
chr7.156726711.156727210	5	4	2	7
chr7.156748323.156748822	8	8	5	7
chr7.156764008.156764507	62	73	28	23
chr7.156765142.156765641	8	5	2	5
chr7.156766536.156767035	1	2	7	3
chr7.156793862.156794361	6	8	5	7
chr7.156816914.156817413	119	145	50	50
chr7.156821162.156821661	2	9	3	9
chr7.156827533.156828032	198	221	95	116
chr7.156850614.156851113	3	6	7	8
chr7.156872955.156873454	3	1	1	1
chr7.156873693.156874192	3	2	1	1
chr7.156895485.156895984	15	20	4	7
chr7.156898900.156899399	2	1	2	4
chr7.156901478.156901977	6	5	3	4
chr7.156906718.156907217	4	4	5	8
chr7.156912174.156912673	2	6	2	2
chr7.156924167.156924666	6	5	3	7
chr7.156938053.156938552	3	3	0	5
chr7.156939122.156939621	7	0	6	7
chr7.156947588.156948087	8	13	2	4
chr7.156948706.156949205	6	6	7	4
chr7.156954997.156955496	1	7	1	4
chr7.156958680.156959179	3	1	1	4
chr7.156958941.156959440	1	3	2	1
chr7.156959394.156959893	1	6	1	2
chr7.156966792.156967291	7	3	1	3
chr7.156981052.156981551	3	4	1	6
chr7.156986874.156987373	18	27	10	10
chr7.156992830.156993329	3	3	4	0
chr7.156993763.156994262	9	4	2	6
chr7.156999593.157000092	5	1	0	3
chr7.156999991.157000490	4	2	0	2
chr7.156999994.157000493	4	2	0	2
chr7.157000326.157000825	7	6	2	5
chr7.157001110.157001609	4	4	1	5
chr7.157003091.157003590	1	1	3	2
chr7.157010665.157011164	13	16	10	12
chr7.157013054.157013553	5	10	7	3
chr7.157015655.157016154	1	5	2	4
chr7.157017308.157017807	3	1	0	3
chr7.157017635.157018134	4	2	2	2
chr7.157019435.157019934	6	6	3	3
chr7.157021305.157021804	2	7	1	0
chr7.157022696.157023195	1	3	1	2
chr7.157022725.157023224	1	2	1	4
chr7.157023936.157024435	4	2	3	3
chr7.157032581.157033080	3	5	0	4
chr7.157033305.157033804	5	2	3	2
chr7.157034049.157034548	6	8	5	4
chr7.157036533.157037032	8	3	3	6
chr7.157042832.157043331	3	2	3	4
chr7.157054899.157055398	3	7	3	1
chr7.157075014.157075513	4	7	3	5
chr7.157076868.157077367	5	3	4	3
chr7.157081540.157082039	2	5	6	3
chr7.157082423.157082922	8	5	3	5
chr7.157094286.157094785	5	1	1	2
chr7.157108362.157108861	8	2	3	4
chr7.157116308.157116807	7	2	1	3
chr7.157123057.157123556	0	3	0	4
chr7.157124549.157125048	5	6	7	1
chr7.157125599.157126098	5	1	2	1
chr7.157126010.157126509	1	1	1	1
chr7.157126013.157126512	1	2	1	1
chr7.157127996.157128495	5	8	4	2
chr7.157136310.157136809	30	45	17	13
chr7.157139568.157140067	7	13	2	6
chr7.157146439.157146938	8	3	6	4
chr7.157150884.157151383	10	7	4	7
chr7.157166768.157167267	3	2	2	0
chr7.157167411.157167910	4	1	3	3
chr7.157178948.157179447	4	8	1	3
chr7.157179226.157179725	7	3	6	3
chr7.157194060.157194559	10	6	3	6
chr7.157198262.157198761	3	2	5	1
chr7.157198518.157199017	6	2	3	4
chr7.157205620.157206119	4	5	3	3
chr7.157220433.157220932	5	3	5	5
chr7.157220854.157221353	3	1	1	0
chr7.157222677.157223176	4	1	1	7
chr7.157223979.157224478	2	8	4	1
chr7.157224606.157225105	38	38	9	16
chr7.157229153.157229652	5	0	1	5
chr7.157229300.157229799	3	2	3	6
chr7.157232335.157232834	6	7	4	5
chr7.157234612.157235111	11	3	3	3
chr7.157240566.157241065	5	1	2	2
chr7.157250553.157251052	199	235	67	65
chr7.157253773.157254272	8	4	3	4
chr7.157273484.157273983	236	308	139	158
chr7.157275419.157275918	1	2	4	2
chr7.157276173.157276672	2	1	1	0
chr7.157276334.157276833	7	7	3	2
chr7.157277515.157278014	3	1	1	2
chr7.157280212.157280711	0	2	1	0
chr7.157280427.157280926	0	1	0	1
chr7.157285473.157285972	7	7	2	2
chr7.157289096.157289595	6	2	3	6
chr7.157290059.157290558	3	2	1	3
chr7.157293460.157293959	1	4	2	3
chr7.157298353.157298852	3	4	3	3
chr7.157299645.157300144	24	43	10	13
chr7.157302456.157302955	33	47	16	15
chr7.157304256.157304755	5	2	2	1
chr7.157304957.157305456	5	7	3	2
chr7.157307192.157307691	5	2	0	2
chr7.157307334.157307833	3	5	2	3
chr7.157309632.157310131	4	0	0	6
chr7.157315310.157315809	3	7	3	4
chr7.157321271.157321770	4	4	3	5
chr7.157323445.157323944	11	11	4	10
chr7.157332018.157332517	7	6	5	5
chr7.157335925.157336424	6	9	2	4
chr7.157339420.157339919	8	12	1	6
chr7.157340045.157340544	268	313	136	159
chr7.157341399.157341898	8	16	6	6
chr7.157342009.157342508	4	11	3	2
chr7.157357470.157357969	4	4	0	3
chr7.157358178.157358677	20	30	13	6
chr7.157365705.157366204	5	6	4	6
chr7.157372302.157372801	10	1	4	4
chr7.157373684.157374183	11	6	7	5
chr7.157379859.157380358	5	10	3	6
chr7.157387133.157387632	329	380	172	190
chr7.157394488.157394987	5	7	2	4
chr7.157396396.157396895	4	3	0	5
chr7.157396923.157397422	7	6	6	5
chr7.157401057.157401556	3	3	3	4
chr7.157405213.157405712	7	5	3	6
chr7.157405894.157406393	12	16	9	5
chr7.157414118.157414617	5	5	4	3
chr7.157414885.157415384	0	3	0	2
chr7.157416708.157417207	6	4	3	5
chr7.157417367.157417866	4	3	4	4
chr7.157418519.157419018	0	1	2	4
chr7.157423101.157423600	4	4	4	5
chr7.157423464.157423963	0	2	1	3
chr7.157425317.157425816	3	1	0	1
chr7.157425674.157426173	0	2	0	0
chr7.157430963.157431462	4	3	2	7
chr7.157431291.157431790	10	14	6	3
chr7.157431858.157432357	4	2	2	2
chr7.157431877.157432376	1	1	0	3
chr7.157432259.157432758	10	5	5	1
chr7.157433648.157434147	29	35	10	12
chr7.157438968.157439467	1	1	0	1
chr7.157439194.157439693	0	1	0	2
chr7.157439271.157439770	0	2	0	2
chr7.157439639.157440138	2	1	3	0
chr7.157440511.157441010	6	2	4	2
chr7.157442916.157443415	5	2	4	3
chr7.157444009.157444508	2	1	2	1
chr7.157444390.157444889	2	1	1	3
chr7.157445076.157445575	1	2	0	2
chr7.157445387.157445886	1	1	2	0
chr7.157446545.157447044	5	2	3	6
chr7.157452331.157452830	2	2	1	3
chr7.157457823.157458322	2	0	1	2
chr7.157457863.157458362	2	1	0	4
chr7.157458316.157458815	4	1	2	1
chr7.157459500.157459999	5	5	3	3
chr7.157462404.157462903	6	8	1	4
chr7.157462750.157463249	6	9	2	3
chr7.157466789.157467288	49	60	23	28
chr7.157469707.157470206	6	2	2	1
chr7.157469719.157470218	2	1	1	0
chr7.157472247.157472746	6	3	2	2
chr7.157473933.157474432	14	14	7	10
chr7.157474283.157474782	27	20	8	15
chr7.157474543.157475042	216	250	109	133
chr7.157477643.157478142	5	2	5	7
chr7.157479625.157480124	4	1	1	2
chr7.157480601.157481100	6	3	2	5
chr7.157483776.157484275	2	2	3	2
chr7.157484415.157484914	1	4	0	2
chr7.157484444.157484943	3	4	0	4
chr7.157485337.157485836	32	52	18	6
chr7.157494889.157495388	7	1	3	2
chr7.157496577.157497076	2	3	0	0
chr7.157501990.157502489	4	6	2	3
chr7.157507338.157507837	8	4	6	7
chr7.157508642.157509141	1	0	0	1
chr7.157513168.157513667	2	0	1	2
chr7.157515155.157515654	4	9	5	5
chr7.157517211.157517710	0	3	3	2
chr7.157520034.157520533	2	2	2	0
chr7.157520937.157521436	2	3	4	2
chr7.157523681.157524180	0	0	1	1
chr7.157523960.157524459	0	0	2	0
chr7.157524116.157524615	1	3	4	2
chr7.157529199.157529698	5	2	4	6
chr7.157545631.157546130	0	0	1	3
chr7.157548487.157548986	6	5	3	4
chr7.157554310.157554809	7	16	6	0
chr7.157554729.157555228	1	4	0	2
chr7.157554790.157555289	0	5	4	3
chr7.157555314.157555813	6	2	3	5
chr7.157561689.157562188	3	1	0	0
chr7.157562123.157562622	0	3	0	1
chr7.157565251.157565750	4	1	1	6
chr7.157582208.157582707	2	3	3	0
chr7.157584407.157584906	4	10	0	3
chr7.157586385.157586884	3	2	1	0
chr7.157587454.157587953	3	4	5	3
chr7.157590522.157591021	2	2	5	1
chr7.157595938.157596437	3	2	2	3
chr7.157597751.157598250	3	2	2	2
chr7.157598560.157599059	4	1	4	1
chr7.157601265.157601764	5	5	5	3
chr7.157601882.157602381	6	3	4	4
chr7.157603044.157603543	3	2	1	2
chr7.157605704.157606203	3	4	2	2
chr7.157605772.157606271	5	5	1	1
chr7.157609566.157610065	2	1	5	4
chr7.157611888.157612387	1	1	0	2
chr7.157611915.157612414	1	0	0	1
chr7.157612088.157612587	2	2	2	0
chr7.157613673.157614172	0	0	2	5
chr7.157614272.157614771	2	1	3	1
chr7.157618417.157618916	1	7	3	4
chr7.157619940.157620439	5	2	3	4
chr7.157622326.157622825	4	8	3	7
chr7.157624266.157624765	5	4	2	7
chr7.157628034.157628533	0	4	6	5
chr7.157628056.157628555	2	5	8	3
chr7.157632979.157633478	2	0	3	6
chr7.157638986.157639485	1	6	1	4
chr7.157644183.157644682	0	2	2	2
chr7.157650787.157651286	1	2	1	3
chr7.157652390.157652889	1	1	0	4
chr7.157652464.157652963	0	2	0	0
chr7.157652890.157653389	1	1	3	0
chr7.157652938.157653437	0	0	2	0
chr7.157653063.157653562	1	0	0	0
chr7.157654114.157654613	1	2	0	1
chr7.157659583.157660082	9	3	4	3
chr7.157666685.157667184	3	3	0	1
chr7.157666865.157667364	0	0	0	1
chr7.157674069.157674568	4	5	3	0
chr7.157674152.157674651	2	1	2	0
chr7.157674587.157675086	2	3	1	3
chr7.157686466.157686965	6	2	2	9
chr7.157688833.157689332	1	1	0	1
chr7.157689575.157690074	6	6	5	2
chr7.157692007.157692506	1	1	1	4
chr7.157692253.157692752	2	3	5	3
chr7.157693730.157694229	5	2	2	2
chr7.157702290.157702789	7	4	4	6
chr7.157703088.157703587	1	1	0	0
chr7.157703200.157703699	5	3	1	1
chr7.157704282.157704781	2	4	3	0
chr7.157704336.157704835	4	1	1	1
chr7.157708067.157708566	5	6	4	6
chr7.157712895.157713394	3	3	3	7
chr7.157714923.157715422	27	42	22	16
chr7.157718655.157719154	4	4	2	1
chr7.157718740.157719239	4	6	1	1
chr7.157720153.157720652	0	5	1	4
chr7.157721569.157722068	2	2	1	2
chr7.157723122.157723621	4	2	3	3
chr7.157727797.157728296	4	4	3	3
chr7.157729550.157730049	12	16	4	9
chr7.157729943.157730442	2	5	0	1
chr7.157736311.157736810	2	2	1	3
chr7.157751957.157752456	4	5	6	2
chr7.157752841.157753340	4	0	1	4
chr7.157752920.157753419	3	0	2	4
chr7.157758346.157758845	2	1	0	1
chr7.157758915.157759414	3	1	1	0
chr7.157760360.157760859	27	34	12	7
chr7.157760426.157760925	29	43	11	11
chr7.157762827.157763326	0	1	1	0
chr7.157762869.157763368	1	2	0	3
chr7.157766822.157767321	8	12	5	6
chr7.157767747.157768246	7	2	4	3
chr7.157769689.157770188	3	7	8	4
chr7.157773412.157773911	1	4	0	4
chr7.157775101.157775600	4	4	3	1
chr7.157775524.157776023	2	4	3	3
chr7.157785800.157786299	9	10	9	9
chr7.157787119.157787618	1	2	3	1
chr7.157789091.157789590	1	3	0	2
chr7.157792949.157793448	15	21	5	4
chr7.157792961.157793460	9	12	3	3
chr7.157799036.157799535	0	2	2	1
chr7.157806996.157807495	2	2	1	5
chr7.157807506.157808005	2	4	0	2
chr7.157808168.157808667	1	0	1	3
chr7.157809288.157809787	1	3	1	2
chr7.157809828.157810327	6	9	1	0
chr7.157814390.157814889	2	0	1	1
chr7.157814926.157815425	2	4	0	3
chr7.157815062.157815561	7	3	1	1
chr7.157817288.157817787	7	10	1	8
chr7.157819400.157819899	8	8	2	1
chr7.157820468.157820967	2	3	2	4
chr7.157820751.157821250	1	1	2	4
chr7.157829798.157830297	7	7	2	4
chr7.157832089.157832588	1	2	1	1
chr7.157840795.157841294	3	3	3	6
chr7.157843223.157843722	2	2	2	8
chr7.157844767.157845266	1	3	1	1
chr7.157845049.157845548	2	4	2	3
chr7.157851199.157851698	7	7	3	6
chr7.157861553.157862052	1	1	2	0
chr7.157864058.157864557	3	2	2	2
chr7.157864081.157864580	3	1	1	1
chr7.157864126.157864625	2	4	2	0
chr7.157864153.157864652	2	7	2	0
chr7.157864325.157864824	9	16	5	3
chr7.157868031.157868530	3	3	3	4
chr7.157872362.157872861	1	2	0	1
chr7.157872669.157873168	0	4	1	2
chr7.157874147.157874646	0	0	0	3
chr7.157875406.157875905	186	218	83	111
chr7.157876404.157876903	41	55	16	19
chr7.157885274.157885773	5	4	2	2
chr7.157885638.157886137	10	5	2	4
chr7.157887721.157888220	1	2	3	1
chr7.157890814.157891313	0	5	2	1
chr7.157897805.157898304	0	3	0	5
chr7.157900281.157900780	4	4	1	2
chr7.157903063.157903562	5	8	2	6
chr7.157904046.157904545	1	1	2	4
chr7.157904133.157904632	1	1	1	2
chr7.157904230.157904729	2	2	2	1
chr7.157904865.157905364	3	5	2	6
chr7.157905577.157906076	3	2	4	6
chr7.157906773.157907272	3	3	3	5
chr7.157907533.157908032	0	2	0	1
chr7.157907868.157908367	2	3	3	1
chr7.157915403.157915902	5	2	4	4
chr7.157924274.157924773	0	0	1	0
chr7.157929568.157930067	0	1	1	0
chr7.157938256.157938755	3	5	4	3
chr7.157939208.157939707	2	0	2	2
chr7.157939924.157940423	4	0	1	0
chr7.157940091.157940590	3	1	0	2
chr7.157941652.157942151	3	1	0	1
chr7.157952648.157953147	1	2	1	2
chr7.157952893.157953392	1	1	2	3
chr7.157968679.157969178	3	3	2	9
chr7.157979422.157979921	11	17	10	6
chr7.157979468.157979967	20	34	11	11
chr7.157979651.157980150	106	136	43	44
chr7.157981641.157982140	0	11	4	13
chr7.157986272.157986771	5	9	1	4
chr7.157992522.157993021	4	2	1	6
chr7.157998751.157999250	6	9	3	0
chr7.157998803.157999302	7	3	2	0
chr7.158004913.158005412	4	3	3	2
chr7.158006425.158006924	1	2	1	3
chr7.158006609.158007108	2	7	1	2
chr7.158008873.158009372	7	1	2	3
chr7.158012311.158012810	13	19	4	11
chr7.158012776.158013275	4	7	3	2
chr7.158023347.158023846	5	1	3	7
chr7.158026603.158027102	3	0	0	3
chr7.158028385.158028884	2	1	3	4
chr7.158041877.158042376	5	3	4	5
chr7.158057251.158057750	2	4	2	7
chr7.158060904.158061403	4	4	0	4
chr7.158062300.158062799	1	1	1	0
chr7.158067285.158067784	0	0	2	1
chr7.158070111.158070610	3	5	0	0
chr7.158070378.158070877	0	0	0	0
chr7.158070450.158070949	0	0	0	0
chr7.158071165.158071664	0	0	0	0
chr7.158073174.158073673	2	2	1	0
chr7.158073960.158074459	1	2	3	2
chr7.158075737.158076236	1	2	0	0
chr7.158076130.158076629	1	4	1	2
chr7.158082686.158083185	4	1	2	3
chr7.158093923.158094422	3	5	1	1
chr7.158106911.158107410	1	3	3	5
chr7.158107756.158108255	6	3	0	0
chr7.158108081.158108580	3	2	0	1
chr7.158114091.158114590	2	4	2	3
chr7.158114963.158115462	4	4	1	2
chr7.158115337.158115836	1	1	2	0
chr7.158116158.158116657	3	4	4	7
chr7.158121245.158121744	2	1	2	2
chr7.158124150.158124649	2	2	0	2
chr7.158126900.158127399	1	0	1	2
chr7.158126948.158127447	0	0	1	2
chr7.158127001.158127500	0	0	2	2
chr7.158134825.158135324	2	7	4	4
chr7.158138231.158138730	2	1	1	2
chr7.158140420.158140919	0	0	0	2
chr7.158140875.158141374	1	3	1	1
chr7.158141712.158142211	1	6	4	3
chr7.158143036.158143535	0	0	1	0
chr7.158149902.158150401	2	1	3	6
chr7.158150377.158150876	1	4	2	2
chr7.158152970.158153469	2	1	0	1
chr7.158157522.158158021	2	1	2	5
chr7.158158054.158158553	6	2	1	1
chr7.158164389.158164888	2	0	2	2
chr7.158166004.158166503	0	1	0	0
chr7.158166007.158166506	0	0	0	0
chr7.158166109.158166608	0	0	0	0
chr7.158166316.158166815	1	1	2	0
chr7.158166865.158167364	3	0	1	4
chr7.158171187.158171686	3	2	1	3
chr7.158175644.158176143	2	1	0	3
chr7.158175693.158176192	3	0	0	2
chr7.158176650.158177149	3	1	1	1
chr7.158177758.158178257	7	5	3	5
chr7.158186266.158186765	1	4	0	5
chr7.158188082.158188581	0	1	0	1
chr7.158188169.158188668	1	1	0	0
chr7.158188255.158188754	1	1	0	0
chr7.158188343.158188842	1	0	1	0
chr7.158188372.158188871	0	0	1	0
chr7.158188401.158188900	0	0	2	0
chr7.158188460.158188959	0	0	2	0
chr7.158190768.158191267	1	7	0	5
chr7.158191657.158192156	0	1	0	2
chr7.158191724.158192223	0	3	1	2
chr7.158192483.158192982	1	1	4	2
chr7.158228932.158229431	20	41	9	8
chr7.158234601.158235100	4	1	2	4
chr7.158237833.158238332	2	2	1	1
chr7.158240270.158240769	1	2	4	4
chr7.158254832.158255331	1	4	0	0
chr7.158255155.158255654	0	0	1	1
chr7.158257609.158258108	2	4	2	1
chr7.158267664.158268163	3	2	1	0
chr7.158268891.158269390	0	1	1	1
chr7.158269173.158269672	1	4	1	0
chr7.158271879.158272378	4	1	1	1
chr7.158292067.158292566	3	3	4	5
chr7.158293669.158294168	3	1	5	4
chr7.158297189.158297688	5	3	4	5
chr7.158302065.158302564	2	4	6	4
chr7.158316627.158317126	0	0	0	1
chr7.158317817.158318316	2	0	2	1
chr7.158317905.158318404	0	0	2	2
chr7.158322753.158323252	4	0	2	0
chr7.158326034.158326533	5	2	1	2
chr7.158327496.158327995	3	2	2	1
chr7.158327499.158327998	2	4	1	3
chr7.158331810.158332309	1	1	1	0
chr7.158333945.158334444	0	0	0	0
chr7.158334414.158334913	0	0	0	0
chr7.158334731.158335230	0	0	0	0
chr7.158336175.158336674	0	0	0	0
chr7.158337330.158337829	1	0	1	0
chr7.158337422.158337921	0	0	1	0
chr7.158337764.158338263	0	0	0	0
chr7.158338035.158338534	0	0	0	0
chr7.158340539.158341038	0	0	0	0
chr7.158340846.158341345	0	1	0	1
chr7.158341001.158341500	0	0	0	0
chr7.158341844.158342343	0	0	0	0
chr7.158350441.158350940	3	0	1	1
chr7.158350913.158351412	2	4	1	2
chr7.158351152.158351651	5	2	3	0
chr7.158352319.158352818	1	6	1	6
chr7.158353907.158354406	151	194	72	79
chr7.158357887.158358386	3	1	1	2
chr7.158363747.158364246	0	2	0	1
chr7.158364108.158364607	1	0	1	3
chr7.158372813.158373312	7	3	3	2
chr7.158374026.158374525	4	1	2	2
chr7.158378912.158379411	2	1	0	0
chr7.158387411.158387910	0	0	1	1
chr7.158390396.158390895	4	4	0	3
chr7.158390826.158391325	1	3	1	1
chr7.158391090.158391589	11	8	1	2
chr7.158398999.158399498	9	6	5	7
chr7.158405188.158405687	3	4	2	10
chr7.158407882.158408381	82	116	34	49
chr7.158409004.158409503	4	1	2	7
chr7.158411129.158411628	3	4	4	3
chr7.158413202.158413701	0	3	2	3
chr7.158413374.158413873	4	2	0	1
chr7.158418417.158418916	1	3	1	4
chr7.158423005.158423504	6	1	5	6
chr7.158428668.158429167	9	12	6	12
chr7.158429123.158429622	3	1	4	2
chr7.158445055.158445554	2	1	1	1
chr7.158445410.158445909	9	12	8	9
chr7.158446203.158446702	3	0	3	0
chr7.158446316.158446815	4	0	3	1
chr7.158448361.158448860	0	1	1	1
chr7.158448373.158448872	1	0	2	1
chr7.158450019.158450518	1	4	2	2
chr7.158450022.158450521	0	2	1	1
chr7.158456613.158457112	4	1	5	4
chr7.158457260.158457759	1	0	2	1
chr7.158457574.158458073	0	0	0	2
chr7.158457986.158458485	3	0	1	3
chr7.158458130.158458629	1	0	0	0
chr7.158460436.158460935	2	3	2	1
chr7.158461471.158461970	1	3	3	3
chr7.158462593.158463092	2	5	2	5
chr7.158468247.158468746	2	1	4	7
chr7.158474716.158475215	1	1	2	6
chr7.158479983.158480482	5	5	3	6
chr7.158484087.158484586	4	1	2	0
chr7.158484596.158485095	1	3	2	2
chr7.158488342.158488841	3	1	6	0
chr7.158490622.158491121	4	0	2	0
chr7.158490664.158491163	4	0	1	0
chr7.158491829.158492328	1	2	2	2
chr7.158495233.158495732	26	49	11	22
chr7.158495318.158495817	18	31	8	15
chr7.158501210.158501709	2	2	1	0
chr7.158505067.158505566	4	7	2	7
chr7.158514317.158514816	3	2	4	3
chr7.158514970.158515469	2	7	4	1
chr7.158522347.158522846	1	4	1	1
chr7.158526022.158526521	13	15	3	8
chr7.158527365.158527864	3	2	2	2
chr7.158528173.158528672	1	0	2	0
chr7.158539843.158540342	4	3	1	1
chr7.158540723.158541222	0	8	2	5
chr7.158541205.158541704	1	2	4	0
chr7.158541357.158541856	2	2	2	3
chr7.158543226.158543725	2	10	2	7
chr7.158543749.158544248	0	0	0	3
chr7.158546021.158546520	3	4	2	5
chr7.158548531.158549030	4	6	2	6
chr7.158549414.158549913	2	2	2	0
chr7.158550620.158551119	3	2	1	1
chr7.158552764.158553263	3	4	4	1
chr7.158554474.158554973	2	6	0	0
chr7.158555476.158555975	3	1	1	2
chr7.158555510.158556009	4	1	2	3
chr7.158559413.158559912	2	4	3	3
chr7.158563486.158563985	9	1	0	1
chr7.158569903.158570402	4	2	0	1
chr7.158569974.158570473	1	2	0	2
chr7.158572148.158572647	80	111	32	51
chr7.158573611.158574110	4	12	1	5
chr7.158575910.158576409	2	7	7	5
chr7.158578547.158579046	3	1	3	3
chr7.158588412.158588911	1	1	2	0
chr7.158588438.158588937	1	2	4	3
chr7.158591954.158592453	4	1	3	5
chr7.158596539.158597038	1	1	4	6
chr7.158603147.158603646	5	6	3	2
chr7.158603802.158604301	6	7	0	0
chr7.158603805.158604304	3	5	4	1
chr7.158605879.158606378	1	3	4	3
chr7.158606976.158607475	2	1	4	3
chr7.158607209.158607708	1	1	2	3
chr7.158626398.158626897	5	3	2	3
chr7.158644510.158645009	6	3	8	10
chr7.158647141.158647640	170	185	80	95
chr7.158655575.158656074	6	3	4	2
chr7.158663274.158663773	9	8	5	10
chr7.158663978.158664477	2	5	6	3
chr7.158664000.158664499	3	8	5	1
chr7.158666572.158667071	6	9	4	2
chr7.158673392.158673891	1	2	3	1
chr7.158688621.158689120	4	1	2	6
chr7.158695958.158696457	26	19	3	9
chr7.158709420.158709919	1	3	0	4
chr7.158719445.158719944	5	5	5	6
chr7.158723251.158723750	5	6	1	4
chr7.158726230.158726729	9	2	3	6
chr7.158736226.158736725	5	6	3	4
chr7.158738773.158739272	5	7	3	6
chr7.158739896.158740395	1	3	1	1
chr7.158742633.158743132	6	4	5	2
chr7.158743152.158743651	7	4	7	4
chr7.158754045.158754544	6	3	4	2
chr7.158756017.158756516	1	7	5	2
chr7.158758804.158759303	6	5	1	8
chr7.158763016.158763515	3	3	1	4
chr7.158772825.158773324	26	48	15	12
chr7.158772861.158773360	25	43	11	11
chr7.158775381.158775880	14	28	11	15
chr7.158784127.158784626	11	14	13	10
chr7.158784886.158785385	14	9	12	7
chr7.158811916.158812415	8	7	2	1
chr7.158815320.158815819	13	14	8	5
chr7.158816333.158816832	8	3	2	1
chr7.158817060.158817559	8	12	5	3
chr7.158828470.158828969	6	3	3	0
chr7.158829823.158830322	15	25	3	10
chr7.158829826.158830325	5	11	1	7
chr7.158830860.158831359	7	7	8	4
chr7.158831219.158831718	11	9	5	2
chr7.158844461.158844960	6	4	2	5
chr7.158851963.158852462	3	4	0	4
chr7.158853182.158853681	3	6	5	4
chr7.158856133.158856632	16	26	8	11
chr7.158856350.158856849	6	19	5	7
chr7.158862450.158862949	3	3	3	0
chr7.158862583.158863082	1	1	0	1
chr7.158864689.158865188	4	6	1	2
chr7.158866170.158866669	6	4	1	1
chr7.158867490.158867989	6	2	2	2
chr7.158871249.158871748	0	4	2	4
chr7.158874519.158875018	1	2	1	1
chr7.158882074.158882573	4	3	4	6
chr7.158896822.158897321	3	7	6	4
chr7.158909648.158910147	4	2	1	8
chr7.158920274.158920773	0	2	0	2
chr7.158921591.158922090	3	2	0	3
chr7.158921844.158922343	4	4	1	6
chr7.158923495.158923994	3	3	3	2
chr7.158926888.158927387	7	1	3	3
chr7.158931880.158932379	3	2	0	1
chr7.158933425.158933924	22	41	21	26
chr7.158935415.158935914	7	8	5	6
chr7.158941893.158942392	1	8	3	4
chr7.158945325.158945824	23	19	12	17
chr7.158946247.158946746	4	4	3	5
chr7.158948303.158948802	1	1	4	4
chr7.158952002.158952501	2	4	1	0
chr7.158954667.158955166	0	2	0	2
chr7.158954690.158955189	0	2	0	1
chr7.158955099.158955598	3	0	5	4
chr7.158955335.158955834	3	3	2	3
chr7.158957104.158957603	2	4	4	2
chr7.158957684.158958183	4	3	0	3
chr7.158958093.158958592	4	7	4	3
chr7.158962583.158963082	10	8	2	9
chr7.158963684.158964183	3	7	6	3
chr7.158963917.158964416	4	3	4	3
chr7.158966928.158967427	4	6	1	10
chr7.158969566.158970065	6	3	5	6
chr7.158972368.158972867	3	4	3	5
chr7.158976143.158976642	7	3	5	4
chr7.158976986.158977485	253	321	150	138
chr7.158980186.158980685	2	0	0	3
chr7.158980495.158980994	2	1	3	1
chr7.158992262.158992761	5	2	0	3
chr7.158993585.158994084	7	3	2	2
chr7.158996453.158996952	1	3	0	2
chr7.158997446.158997945	2	1	1	4
chr7.158998879.158999378	5	0	1	2
chr7.159000189.159000688	0	0	4	2
chr7.159000578.159001077	6	13	4	3
chr7.159002428.159002927	4	3	1	2
chr7.159008882.159009381	8	3	5	4
chr7.159009283.159009782	5	5	4	5
chr7.159009440.159009939	12	7	2	6
chr7.159015628.159016127	5	7	2	2
chr7.159020953.159021452	18	41	8	13
chr7.159023311.159023810	4	3	1	1
chr7.159023661.159024160	3	4	0	0
chr7.159024266.159024765	3	4	0	2
chr7.159024957.159025456	1	5	2	4
chr7.159027394.159027893	10	8	6	2
chr7.159028025.159028524	1	3	1	1
chr7.159028265.159028764	2	0	1	5
chr7.159029739.159030238	2	6	1	2
chr7.159036168.159036667	3	2	3	3
chr7.159039099.159039598	6	3	1	2
chr7.159059034.159059533	4	1	8	6
chr7.159062190.159062689	0	2	1	2
chr7.159062834.159063333	2	1	5	2
chr7.159064404.159064903	0	2	2	0
chr7.159064478.159064977	0	2	2	0
chr7.159071521.159072020	4	2	3	1
chr7.159071627.159072126	0	1	3	3
chr7.159071733.159072232	1	2	2	2
chr7.159071840.159072339	2	1	0	2
chr7.159071947.159072446	10	4	1	6
chr7.159084214.159084713	3	6	1	9
chr7.159086640.159087139	6	4	2	3
chr7.159099865.159100364	0	2	4	2
chr7.159100545.159101044	1	0	1	1
chr7.159101031.159101530	1	0	0	1
chr7.159102428.159102927	5	5	2	5
chr7.159102431.159102930	4	2	1	2
chr7.159104196.159104695	1	0	1	1
chr7.159104266.159104765	1	0	1	1
chr7.159104589.159105088	1	3	2	1
chr7.159107226.159107725	1	1	0	0
chr7.159107693.159108192	5	5	2	5
chr7.159112164.159112663	3	8	4	5
chr7.159112676.159113175	3	0	0	1
chr7.159115760.159116259	6	7	3	3
chr7.159117250.159117749	2	6	3	3
chr7.159120713.159121212	5	1	2	3
chr7.159120716.159121215	6	2	1	2
chr7.159125038.159125537	3	5	1	7
chr7.159125662.159126161	2	3	2	4
chr7.159126763.159127262	1	2	2	6
chr7.159126983.159127482	6	1	1	3
chr7.159128117.159128616	2	1	2	2
chr7.159128653.159129152	2	4	0	0
chr7.159129140.159129639	0	1	0	0
chr7.159129196.159129695	0	0	0	0
chr7.159129476.159129975	1	0	0	0
chr7.159129714.159130213	0	1	0	0
chr7.159130155.159130654	2	6	1	3
chr7.159140506.159141005	2	1	0	1
chr7.159141504.159142003	39	23	12	18
chr7.159143306.159143805	9	6	1	8
chr7.159144346.159144845	6	6	9	2
chr7.159152935.159153434	3	5	6	3
chr7.159154158.159154657	33	56	18	19
chr7.159167229.159167728	5	5	3	7
chr7.159177566.159178065	6	3	1	6
chr7.159190794.159191293	2	3	2	3
chr7.159191887.159192386	12	15	7	4
chr7.159192960.159193459	7	1	2	6
chr7.159194741.159195240	3	2	8	9
chr7.159215021.159215520	1	5	1	5
chr7.159220696.159221195	6	2	6	6
chr7.159228452.159228951	5	6	5	5
chr7.159234260.159234759	5	3	1	7
chr7.159236779.159237278	5	6	3	5
chr7.159272066.159272565	4	3	3	7
chr7.159275439.159275938	6	8	6	10
chr7.159281135.159281634	6	7	5	3
chr7.159291386.159291885	2	5	6	1
chr7.159324644.159325143	6	2	7	3
chr7.159325376.159325875	6	3	4	5
chr7.159325820.159326319	1	2	0	5
chr7.159331379.159331878	2	1	1	2
chr7.159331979.159332478	2	1	1	6
chr8.61283.61782	0	0	0	0
chr8.67756.68255	0	0	0	0
chr8.68356.68855	0	0	0	0
chr8.70883.71382	5	6	4	2
chr8.70893.71392	5	6	6	4
chr8.76721.77220	0	0	0	0
chr8.80308.80807	0	0	0	0
chr8.88348.88847	0	0	0	0
chr8.89988.90487	0	0	0	0
chr8.91833.92332	0	0	0	0
chr8.94284.94783	1	4	0	1
chr8.94352.94851	8	15	4	5
chr8.94420.94919	8	15	4	5
chr8.94488.94987	11	17	5	8
chr8.94556.95055	12	19	7	7
chr8.94723.95222	6	12	5	3
chr8.96927.97426	0	0	0	0
chr8.99189.99688	0	0	0	0
chr8.101348.101847	0	0	0	2
chr8.109629.110128	0	0	0	0
chr8.125154.125653	0	0	0	0
chr8.127138.127637	0	0	0	0
chr8.128379.128878	0	0	0	0
chr8.135265.135764	0	0	0	0
chr8.157057.157556	0	0	0	0
chr8.164895.165394	16	10	4	4
chr8.166199.166698	0	0	0	0
chr8.166693.167192	0	1	0	0
chr8.177447.177946	2	1	1	3
chr8.186879.187378	4	1	0	0
chr8.206586.207085	41	55	30	34
chr8.206647.207146	57	83	41	46
chr8.206708.207207	102	140	53	62
chr8.210285.210784	0	0	0	0
chr8.215798.216297	7	5	3	5
chr8.218807.219306	5	1	0	8
chr8.226301.226800	3	2	3	4
chr8.226311.226810	4	7	4	4
chr8.229468.229967	45	64	20	25
chr8.234593.235092	4	3	1	1
chr8.238486.238985	5	9	4	7
chr8.240137.240636	11	9	5	3
chr8.240250.240749	10	14	6	5
chr8.247710.248209	4	2	4	4
chr8.249628.250127	6	5	3	5
chr8.250772.251271	2	2	1	6
chr8.258756.259255	5	4	4	7
chr8.265682.266181	171	221	112	123
chr8.266515.267014	1	1	4	1
chr8.273443.273942	3	4	2	1
chr8.275735.276234	1	0	1	4
chr8.275859.276358	0	2	2	6
chr8.287281.287780	3	2	2	1
chr8.289841.290340	2	3	3	4
chr8.290226.290725	1	3	2	0
chr8.290469.290968	0	0	0	2
chr8.290518.291017	0	0	0	1
chr8.290566.291065	1	0	0	0
chr8.290762.291261	6	0	4	2
chr8.293438.293937	4	4	2	2
chr8.299053.299552	19	20	13	14
chr8.299143.299642	9	14	9	10
chr8.299146.299645	22	22	15	14
chr8.300874.301373	0	2	1	1
chr8.308128.308627	6	5	2	6
chr8.312457.312956	2	2	2	1
chr8.320854.321353	5	3	2	2
chr8.322963.323462	6	3	1	4
chr8.332872.333371	1	2	1	1
chr8.334686.335185	6	1	2	0
chr8.337519.338018	0	7	3	4
chr8.337816.338315	2	4	1	0
chr8.348314.348813	9	6	10	6
chr8.349662.350161	9	5	3	5
chr8.373676.374175	5	6	4	0
chr8.376419.376918	7	1	7	5
chr8.377473.377972	2	0	0	1
chr8.382255.382754	4	3	2	3
chr8.386148.386647	4	1	1	1
chr8.390579.391078	0	1	1	2
chr8.390710.391209	1	1	2	1
chr8.393637.394136	1	5	4	0
chr8.395843.396342	2	3	2	1
chr8.396138.396637	4	5	0	4
chr8.406234.406733	4	7	3	3
chr8.406253.406752	3	2	3	1
chr8.406688.407187	10	6	2	4
chr8.406769.407268	7	5	2	4
chr8.412213.412712	9	3	2	8
chr8.416897.417396	3	0	2	2
chr8.417200.417699	3	3	3	5
chr8.435726.436225	0	6	2	2
chr8.436397.436896	10	13	2	10
chr8.439013.439512	7	3	1	6
chr8.448489.448988	1	2	2	2
chr8.451647.452146	5	8	6	4
chr8.468223.468722	3	6	3	3
chr8.473396.473895	4	2	3	3
chr8.477461.477960	306	322	187	202
chr8.478005.478504	20	15	9	4
chr8.479135.479634	11	12	9	9
chr8.479311.479810	7	7	4	5
chr8.479655.480154	2	2	1	5
chr8.482767.483266	3	3	2	3
chr8.484130.484629	2	1	2	5
chr8.484502.485001	0	5	6	3
chr8.487369.487868	3	10	4	6
chr8.504167.504666	6	6	5	3
chr8.506068.506567	4	3	1	3
chr8.509790.510289	2	2	1	5
chr8.516358.516857	5	3	3	7
chr8.535469.535968	0	3	6	3
chr8.538191.538690	3	2	3	6
chr8.541520.542019	1	3	3	2
chr8.541777.542276	2	1	2	1
chr8.543936.544435	4	2	1	0
chr8.551493.551992	5	1	4	3
chr8.552999.553498	1	4	3	4
chr8.555492.555991	4	6	1	5
chr8.562069.562568	0	3	1	2
chr8.562213.562712	2	1	1	0
chr8.562489.562988	2	1	2	3
chr8.566461.566960	10	3	1	2
chr8.566889.567388	3	5	6	3
chr8.575551.576050	7	1	0	6
chr8.575798.576297	0	2	2	1
chr8.575977.576476	1	0	1	1
chr8.575980.576479	1	1	1	1
chr8.593286.593785	1	3	1	1
chr8.594564.595063	11	14	7	7
chr8.596494.596993	5	10	3	8
chr8.600337.600836	82	113	42	47
chr8.601153.601652	2	2	2	4
chr8.610261.610760	12	4	3	8
chr8.613665.614164	1	6	0	2
chr8.616116.616615	1	6	1	2
chr8.616403.616902	1	1	1	2
chr8.628216.628715	2	6	1	2
chr8.628430.628929	4	1	3	3
chr8.634829.635328	1	1	1	0
chr8.634877.635376	0	1	2	0
chr8.635296.635795	0	1	1	1
chr8.636031.636530	1	1	0	0
chr8.640076.640575	5	12	3	3
chr8.642861.643360	1	3	1	2
chr8.643690.644189	1	1	1	0
chr8.643867.644366	1	1	0	2
chr8.644025.644524	3	3	0	2
chr8.648238.648737	2	0	3	3
chr8.649437.649936	2	0	0	3
chr8.649847.650346	2	1	0	1
chr8.651997.652496	1	1	3	7
chr8.653538.654037	0	0	0	1
chr8.653711.654210	2	2	0	1
chr8.658135.658634	2	2	0	7
chr8.658482.658981	0	0	0	0
chr8.663078.663577	4	4	3	1
chr8.665571.666070	4	5	5	3
chr8.670196.670695	4	3	2	5
chr8.681154.681653	2	4	0	1
chr8.681361.681860	0	2	1	2
chr8.681527.682026	1	5	3	2
chr8.690337.690836	2	3	0	2
chr8.690943.691442	7	1	3	3
chr8.692292.692791	6	3	3	4
chr8.693386.693885	2	3	2	5
chr8.699058.699557	3	0	2	5
chr8.717674.718173	2	5	6	6
chr8.727168.727667	7	11	3	2
chr8.730648.731147	15	21	9	12
chr8.732616.733115	8	2	2	4
chr8.748170.748669	2	4	1	3
chr8.749992.750491	2	0	0	2
chr8.750748.751247	1	1	0	0
chr8.752046.752545	9	16	7	4
chr8.752388.752887	1	0	2	0
chr8.753466.753965	1	2	0	6
chr8.772646.773145	6	6	4	1
chr8.781383.781882	4	3	6	11
chr8.788664.789163	5	4	2	5
chr8.794616.795115	8	13	7	4
chr8.802654.803153	4	1	0	2
chr8.802796.803295	3	4	2	4
chr8.817503.818002	14	33	7	12
chr8.817694.818193	9	11	1	3
chr8.817866.818365	3	2	4	2
chr8.822689.823188	18	11	4	10
chr8.824391.824890	4	6	3	1
chr8.824866.825365	7	10	1	3
chr8.833258.833757	3	3	2	4
chr8.833417.833916	2	3	4	4
chr8.851608.852107	7	5	6	2
chr8.852985.853484	5	7	5	2
chr8.853952.854451	4	4	1	0
chr8.861551.862050	6	4	6	4
chr8.861909.862408	6	2	3	1
chr8.863477.863976	5	2	2	7
chr8.888457.888956	0	0	0	1
chr8.890419.890918	2	1	1	2
chr8.892473.892972	2	4	2	4
chr8.899637.900136	7	4	2	3
chr8.900435.900934	3	2	1	0
chr8.900438.900937	4	5	1	3
chr8.904199.904698	0	2	1	3
chr8.912327.912826	4	1	1	2
chr8.919891.920390	2	4	2	6
chr8.921566.922065	8	4	4	2
chr8.925776.926275	2	1	1	2
chr8.926358.926857	2	2	0	3
chr8.934882.935381	4	5	4	2
chr8.936028.936527	1	3	4	5
chr8.939640.940139	0	0	0	2
chr8.940705.941204	0	2	0	5
chr8.944156.944655	2	1	2	3
chr8.944284.944783	1	0	0	1
chr8.954881.955380	2	2	2	1
chr8.962956.963455	5	1	4	3
chr8.967958.968457	5	2	2	4
chr8.968182.968681	4	6	2	1
chr8.971196.971695	4	1	1	8
chr8.973041.973540	0	1	2	1
chr8.986760.987259	7	3	6	3
chr8.1004658.1005157	5	3	0	2
chr8.1023211.1023710	3	1	1	3
chr8.1025771.1026270	2	3	3	3
chr8.1036509.1037008	0	2	4	4
chr8.1036796.1037295	1	1	1	0
chr8.1041767.1042266	10	10	4	4
chr8.1055547.1056046	8	5	1	4
chr8.1059713.1060212	4	2	3	2
chr8.1061578.1062077	3	2	1	4
chr8.1062328.1062827	3	1	3	3
chr8.1076394.1076893	4	1	2	1
chr8.1076590.1077089	0	0	1	0
chr8.1076631.1077130	0	0	1	0
chr8.1076712.1077211	4	4	2	1
chr8.1077552.1078051	4	4	4	3
chr8.1090403.1090902	2	2	2	2
chr8.1105117.1105616	1	2	2	4
chr8.1107640.1108139	7	3	4	2
chr8.1107654.1108153	6	3	1	2
chr8.1113789.1114288	4	3	3	2
chr8.1117501.1118000	1	3	1	4
chr8.1126570.1127069	2	7	2	2
chr8.1128139.1128638	5	3	2	5
chr8.1140540.1141039	1	1	2	2
chr8.1151326.1151825	3	2	5	2
chr8.1162630.1163129	0	4	1	2
chr8.1164235.1164734	2	0	1	1
chr8.1167590.1168089	2	2	1	0
chr8.1181228.1181727	1	1	2	1
chr8.1181550.1182049	2	1	0	0
chr8.1184499.1184998	3	3	4	4
chr8.1189602.1190101	1	4	3	2
chr8.1190258.1190757	1	2	2	2
chr8.1190565.1191064	2	0	2	1
chr8.1193658.1194157	2	2	1	2
chr8.1194199.1194698	1	2	0	1
chr8.1196120.1196619	3	4	3	1
chr8.1197524.1198023	1	1	1	0
chr8.1199676.1200175	0	2	1	3
chr8.1199725.1200224	1	2	0	0
chr8.1201229.1201728	2	2	1	3
chr8.1205041.1205540	2	1	1	3
chr8.1222589.1223088	0	1	0	0
chr8.1222915.1223414	2	1	2	2
chr8.1226189.1226688	7	4	4	4
chr8.1231981.1232480	6	2	1	3
chr8.1248488.1248987	3	0	3	0
chr8.1252535.1253034	0	1	2	3
chr8.1252860.1253359	1	0	0	0
chr8.1253822.1254321	5	6	1	0
chr8.1261299.1261798	1	1	2	1
chr8.1261332.1261831	3	1	1	3
chr8.1263218.1263717	2	4	1	2
chr8.1267238.1267737	5	3	1	3
chr8.1269021.1269520	11	13	3	6
chr8.1279685.1280184	2	1	2	1
chr8.1295181.1295680	7	4	2	2
chr8.1295184.1295683	2	3	2	1
chr8.1298113.1298612	4	2	5	4
chr8.1312002.1312501	6	6	6	4
chr8.1319890.1320389	1	2	2	2
chr8.1320045.1320544	0	0	1	0
chr8.1320122.1320621	1	0	2	2
chr8.1325114.1325613	199	284	123	126
chr8.1327523.1328022	3	2	1	3
chr8.1327577.1328076	3	4	4	5
chr8.1341646.1342145	5	3	0	2
chr8.1342897.1343396	2	4	0	2
chr8.1343038.1343537	2	4	1	1
chr8.1355804.1356303	5	5	7	6
chr8.1362907.1363406	6	9	4	3
chr8.1363759.1364258	2	1	6	2
chr8.1364344.1364843	4	3	2	5
chr8.1365446.1365945	5	4	1	1
chr8.1371847.1372346	2	4	1	3
chr8.1376130.1376629	6	5	2	1
chr8.1376186.1376685	6	5	1	4
chr8.1376987.1377486	2	6	4	6
chr8.1392491.1392990	4	1	2	2
chr8.1396480.1396979	0	0	0	0
chr8.1407804.1408303	2	1	1	3
chr8.1407825.1408324	4	1	1	3
chr8.1410247.1410746	0	1	5	2
chr8.1411341.1411840	3	4	5	4
chr8.1416117.1416616	7	2	6	2
chr8.1419654.1420153	4	1	7	9
chr8.1422429.1422928	10	18	3	7
chr8.1422432.1422931	14	19	5	8
chr8.1434076.1434575	5	1	7	5
chr8.1435452.1435951	10	2	6	5
chr8.1458884.1459383	5	5	1	2
chr8.1458957.1459456	3	3	0	0
chr8.1459103.1459602	7	3	5	3
chr8.1460889.1461388	1	1	3	1
chr8.1460971.1461470	0	0	0	0
chr8.1461053.1461552	0	0	0	0
chr8.1461136.1461635	0	0	1	0
chr8.1461218.1461717	0	0	1	0
chr8.1461301.1461800	0	0	1	0
chr8.1461384.1461883	0	0	0	0
chr8.1461466.1461965	0	0	0	0
chr8.1461549.1462048	0	0	0	0
chr8.1461631.1462130	0	0	0	0
chr8.1461714.1462213	0	0	0	0
chr8.1461797.1462296	0	0	0	0
chr8.1461879.1462378	0	0	0	0
chr8.1461962.1462461	0	0	0	0
chr8.1462044.1462543	0	0	0	0
chr8.1462126.1462625	0	0	0	0
chr8.1462208.1462707	0	0	1	0
chr8.1462291.1462790	1	1	3	0
chr8.1462928.1463427	3	3	2	3
chr8.1464558.1465057	3	1	1	4
chr8.1464808.1465307	3	5	2	3
chr8.1466913.1467412	5	7	5	5
chr8.1469179.1469678	11	8	2	4
chr8.1472043.1472542	2	5	5	4
chr8.1481100.1481599	5	2	6	4
chr8.1484610.1485109	9	7	4	9
chr8.1488617.1489116	0	4	1	3
chr8.1489059.1489558	1	2	3	2
chr8.1491693.1492192	6	3	7	8
chr8.1492848.1493347	5	1	4	3
chr8.1494826.1495325	30	56	12	18
chr8.1495647.1496146	7	4	1	8
chr8.1496056.1496555	4	1	2	6
chr8.1496424.1496923	2	1	2	2
chr8.1496524.1497023	2	3	2	2
chr8.1497299.1497798	8	8	1	5
chr8.1498543.1499042	5	6	4	8
chr8.1500565.1501064	8	8	7	3
chr8.1502631.1503130	7	8	3	5
chr8.1507004.1507503	1	1	1	0
chr8.1507279.1507778	0	2	1	2
chr8.1508493.1508992	5	6	5	6
chr8.1514346.1514845	15	17	5	1
chr8.1514494.1514993	6	11	4	0
chr8.1514575.1515074	3	3	1	1
chr8.1517349.1517848	4	2	7	3
chr8.1519569.1520068	1	2	1	3
chr8.1519721.1520220	1	4	1	5
chr8.1522829.1523328	3	2	1	4
chr8.1528241.1528740	3	1	5	0
chr8.1530598.1531097	1	4	0	3
chr8.1535872.1536371	5	3	2	1
chr8.1536598.1537097	45	65	21	19
chr8.1539555.1540054	2	1	3	1
chr8.1546639.1547138	2	3	2	2
chr8.1547287.1547786	0	0	2	1
chr8.1549090.1549589	4	1	4	5
chr8.1556913.1557412	0	2	2	3
chr8.1564001.1564500	1	3	2	7
chr8.1569592.1570091	0	1	3	1
chr8.1569711.1570210	3	3	1	0
chr8.1582644.1583143	6	3	4	4
chr8.1585463.1585962	3	6	2	4
chr8.1591521.1592020	0	0	3	1
chr8.1591545.1592044	0	0	1	0
chr8.1600949.1601448	1	0	3	3
chr8.1604033.1604532	3	1	3	5
chr8.1613950.1614449	2	1	4	4
chr8.1614841.1615340	1	5	6	2
chr8.1616650.1617149	4	4	9	9
chr8.1618998.1619497	6	7	2	7
chr8.1622700.1623199	1	9	3	2
chr8.1626445.1626944	4	2	0	3
chr8.1634210.1634709	2	1	1	4
chr8.1634736.1635235	6	6	5	6
chr8.1639021.1639520	3	3	1	4
chr8.1640719.1641218	7	6	4	4
chr8.1661367.1661866	3	0	1	1
chr8.1663520.1664019	5	9	3	3
chr8.1666753.1667252	7	2	2	2
chr8.1673529.1674028	3	5	3	7
chr8.1680300.1680799	7	2	5	0
chr8.1682986.1683485	1	1	2	5
chr8.1684919.1685418	6	7	1	4
chr8.1686408.1686907	6	2	3	0
chr8.1689677.1690176	0	4	3	5
chr8.1689890.1690389	2	3	4	1
chr8.1694211.1694710	5	9	5	5
chr8.1695760.1696259	123	168	56	61
chr8.1700126.1700625	2	5	2	3
chr8.1706259.1706758	6	3	2	3
chr8.1708515.1709014	4	4	4	4
chr8.1709646.1710145	4	4	4	3
chr8.1712352.1712851	2	0	3	2
chr8.1713899.1714398	3	2	7	2
chr8.1728984.1729483	4	3	1	1
chr8.1729149.1729648	5	3	1	2
chr8.1732774.1733273	11	3	4	4
chr8.1733547.1734046	3	9	1	2
chr8.1735377.1735876	340	382	186	194
chr8.1743489.1743988	2	1	2	3
chr8.1743987.1744486	1	6	6	1
chr8.1745643.1746142	0	1	4	0
chr8.1750617.1751116	4	1	2	7
chr8.1753250.1753749	3	3	1	1
chr8.1755448.1755947	4	9	3	4
chr8.1757776.1758275	5	10	5	6
chr8.1763475.1763974	1	6	1	3
chr8.1764260.1764759	2	4	1	1
chr8.1764449.1764948	2	0	3	2
chr8.1770008.1770507	4	3	1	0
chr8.1783144.1783643	0	2	4	2
chr8.1784488.1784987	6	2	2	1
chr8.1784668.1785167	5	3	3	1
chr8.1787527.1788026	5	5	9	4
chr8.1795987.1796486	1	0	1	0
chr8.1799668.1800167	4	6	7	7
chr8.1811922.1812421	1	0	1	1
chr8.1812245.1812744	2	0	1	1
chr8.1813692.1814191	3	2	0	1
chr8.1815842.1816341	2	2	1	0
chr8.1817395.1817894	4	2	2	3
chr8.1817966.1818465	1	3	0	4
chr8.1818147.1818646	6	16	5	4
chr8.1823522.1824021	1	2	1	2
chr8.1823793.1824292	1	1	0	0
chr8.1823813.1824312	1	2	0	0
chr8.1823833.1824332	1	3	0	0
chr8.1823969.1824468	2	3	2	2
chr8.1826804.1827303	5	4	3	1
chr8.1827455.1827954	5	3	1	5
chr8.1829794.1830293	2	1	3	2
chr8.1833936.1834435	2	1	3	1
chr8.1834714.1835213	1	3	1	2
chr8.1837493.1837992	23	29	7	20
chr8.1840787.1841286	23	17	1	7
chr8.1842263.1842762	5	0	3	1
chr8.1853558.1854057	3	4	1	2
chr8.1854729.1855228	8	11	7	11
chr8.1865814.1866313	10	6	1	0
chr8.1867385.1867884	14	2	1	6
chr8.1869673.1870172	4	6	1	5
chr8.1872946.1873445	3	6	4	8
chr8.1892308.1892807	187	280	109	105
chr8.1897850.1898349	3	5	4	0
chr8.1898581.1899080	3	1	4	3
chr8.1900299.1900798	4	4	3	2
chr8.1902376.1902875	6	2	2	0
chr8.1903937.1904436	4	4	1	2
chr8.1904808.1905307	5	5	3	3
chr8.1923688.1924187	8	5	2	2
chr8.1935347.1935846	3	4	3	2
chr8.1940100.1940599	4	4	4	0
chr8.1942947.1943446	3	8	2	4
chr8.1945139.1945638	1	2	1	0
chr8.1945251.1945750	2	4	3	0
chr8.1949784.1950283	6	10	8	7
chr8.1953587.1954086	8	6	5	1
chr8.1956910.1957409	6	4	1	0
chr8.1960001.1960500	0	4	2	1
chr8.1961299.1961798	5	3	5	6
chr8.1967602.1968101	4	6	1	1
chr8.1972060.1972559	4	10	0	3
chr8.1972903.1973402	21	30	9	12
chr8.1973299.1973798	16	19	10	11
chr8.1973969.1974468	1	5	2	3
chr8.1976579.1977078	5	7	2	9
chr8.1980452.1980951	15	17	3	9
chr8.1980455.1980954	12	14	1	7
chr8.1980458.1980957	16	15	3	13
chr8.1984945.1985444	1	4	1	1
chr8.1989608.1990107	6	6	4	3
chr8.1992172.1992671	13	19	7	12
chr8.1993991.1994490	3	3	2	1
chr8.1996891.1997390	6	3	4	7
chr8.1996985.1997484	2	1	1	0
chr8.2000286.2000785	11	16	2	5
chr8.2001158.2001657	99	128	37	49
chr8.2011122.2011621	16	21	5	13
chr8.2017200.2017699	9	1	0	4
chr8.2017702.2018201	3	5	2	4
chr8.2019401.2019900	10	9	5	6
chr8.2021754.2022253	4	0	1	3
chr8.2022582.2023081	2	2	2	0
chr8.2022832.2023331	0	2	1	0
chr8.2022977.2023476	0	0	0	1
chr8.2023714.2024213	15	26	9	15
chr8.2026956.2027455	5	5	1	2
chr8.2031922.2032421	8	9	3	0
chr8.2033571.2034070	4	5	1	2
chr8.2035738.2036237	2	2	2	1
chr8.2036720.2037219	1	2	1	0
chr8.2042810.2043309	2	2	3	4
chr8.2047034.2047533	6	5	6	5
chr8.2057233.2057732	3	5	3	4
chr8.2061818.2062317	2	2	1	3
chr8.2063950.2064449	1	3	3	3
chr8.2067980.2068479	3	4	4	3
chr8.2068164.2068663	1	2	2	1
chr8.2070204.2070703	0	1	1	3
chr8.2077752.2078251	6	5	3	5
chr8.2080571.2081070	0	4	2	2
chr8.2080674.2081173	0	2	1	0
chr8.2080726.2081225	0	2	1	0
chr8.2080778.2081277	0	0	0	0
chr8.2080881.2081380	0	0	0	0
chr8.2080933.2081432	0	0	0	1
chr8.2080984.2081483	0	1	1	1
chr8.2081036.2081535	0	2	1	1
chr8.2081088.2081587	0	2	1	1
chr8.2081140.2081639	1	7	1	2
chr8.2085012.2085511	2	2	2	2
chr8.2086404.2086903	44	65	22	17
chr8.2086616.2087115	169	240	93	103
chr8.2093746.2094245	10	6	2	4
chr8.2101303.2101802	7	3	3	5
chr8.2105100.2105599	4	12	4	6
chr8.2105751.2106250	12	20	9	10
chr8.2107756.2108255	10	5	3	7
chr8.2111847.2112346	8	9	0	4
chr8.2118698.2119197	3	4	1	3
chr8.2119256.2119755	4	3	0	0
chr8.2124050.2124549	9	5	6	9
chr8.2137024.2137523	4	2	1	2
chr8.2145057.2145556	7	2	2	2
chr8.2145332.2145831	8	19	10	10
chr8.2146347.2146846	30	47	17	14
chr8.2153621.2154120	0	12	2	3
chr8.2156022.2156521	3	1	3	1
chr8.2165522.2166021	10	5	1	6
chr8.2171040.2171539	2	1	5	2
chr8.2177712.2178211	5	7	4	3
chr8.2179995.2180494	5	3	6	3
chr8.2186679.2187178	1	0	1	4
chr8.2186682.2187181	0	0	1	2
chr8.2198514.2199013	9	14	3	4
chr8.2202933.2203432	8	4	6	2
chr8.2209043.2209542	0	4	4	2
chr8.2209071.2209570	0	0	1	0
chr8.2209099.2209598	0	0	1	0
chr8.2209127.2209626	0	0	1	0
chr8.2209155.2209654	0	0	1	0
chr8.2209183.2209682	0	0	1	0
chr8.2209211.2209710	0	0	0	0
chr8.2209239.2209738	0	0	0	0
chr8.2209267.2209766	0	0	0	0
chr8.2209295.2209794	0	0	0	0
chr8.2209323.2209822	1	1	1	2
chr8.2214651.2215150	9	14	6	3
chr8.2222058.2222557	8	3	1	2
chr8.2222153.2222652	3	1	0	2
chr8.2223308.2223807	4	4	0	0
chr8.2223844.2224343	1	1	2	3
chr8.2228516.2229015	2	5	1	0
chr8.2235525.2236024	5	9	5	3
chr8.2238208.2238707	130	176	86	91
chr8.2239268.2239767	3	4	0	0
chr8.2239680.2240179	5	2	2	4
chr8.2243761.2244260	3	0	1	1
chr8.2246976.2247475	2	4	3	2
chr8.2247011.2247510	1	0	1	2
chr8.2247014.2247513	1	0	1	2
chr8.2247049.2247548	1	0	0	2
chr8.2247052.2247551	1	0	0	2
chr8.2247125.2247624	1	0	0	2
chr8.2247128.2247627	1	0	0	2
chr8.2247163.2247662	1	0	0	1
chr8.2247166.2247665	1	0	0	1
chr8.2247201.2247700	0	0	0	0
chr8.2247204.2247703	0	0	0	0
chr8.2247239.2247738	0	0	0	0
chr8.2247242.2247741	0	0	0	0
chr8.2247277.2247776	0	0	0	0
chr8.2247280.2247779	0	0	0	0
chr8.2247315.2247814	0	0	0	0
chr8.2247318.2247817	0	0	0	0
chr8.2247353.2247852	0	0	0	0
chr8.2247356.2247855	0	0	0	0
chr8.2247391.2247890	0	0	0	0
chr8.2247394.2247893	0	0	0	0
chr8.2247429.2247928	0	0	0	0
chr8.2247432.2247931	0	0	0	0
chr8.2247467.2247966	0	0	0	0
chr8.2247470.2247969	0	0	0	0
chr8.2247505.2248004	0	0	0	0
chr8.2247508.2248007	0	0	0	0
chr8.2247543.2248042	0	0	0	0
chr8.2247546.2248045	0	0	0	0
chr8.2247581.2248080	0	0	0	0
chr8.2247584.2248083	0	0	0	0
chr8.2247619.2248118	0	0	0	0
chr8.2247622.2248121	0	0	0	0
chr8.2247657.2248156	0	0	0	0
chr8.2247660.2248159	0	0	0	0
chr8.2247695.2248194	0	0	0	0
chr8.2247698.2248197	0	0	0	0
chr8.2247733.2248232	0	0	0	0
chr8.2247736.2248235	0	0	0	0
chr8.2247770.2248269	0	0	0	0
chr8.2247773.2248272	0	0	0	0
chr8.2247808.2248307	0	0	0	0
chr8.2247811.2248310	0	0	0	0
chr8.2247846.2248345	0	0	0	1
chr8.2247849.2248348	0	0	0	1
chr8.2247884.2248383	0	0	0	1
chr8.2247887.2248386	0	0	0	1
chr8.2247922.2248421	0	0	0	1
chr8.2247925.2248424	0	0	0	1
chr8.2247963.2248462	0	0	0	1
chr8.2247998.2248497	0	0	0	1
chr8.2248039.2248538	0	0	0	1
chr8.2248074.2248573	0	0	0	0
chr8.2248077.2248576	0	0	0	0
chr8.2248112.2248611	0	0	0	0
chr8.2248115.2248614	0	0	0	0
chr8.2248150.2248649	0	0	0	0
chr8.2248153.2248652	0	0	0	0
chr8.2248188.2248687	0	0	0	0
chr8.2248191.2248690	0	0	0	0
chr8.2248226.2248725	0	0	0	0
chr8.2248229.2248728	0	0	0	0
chr8.2248264.2248763	0	0	0	0
chr8.2248267.2248766	0	0	0	0
chr8.2248302.2248801	0	0	0	0
chr8.2248305.2248804	0	0	0	0
chr8.2248343.2248842	0	0	0	0
chr8.2248378.2248877	0	0	0	0
chr8.2248381.2248880	0	0	0	0
chr8.2248416.2248915	0	0	0	0
chr8.2248419.2248918	0	0	0	0
chr8.2248454.2248953	0	0	0	0
chr8.2248457.2248956	0	0	0	0
chr8.2248492.2248991	0	0	0	0
chr8.2248606.2249105	0	0	0	0
chr8.2248609.2249108	0	0	0	0
chr8.2248685.2249184	0	0	0	0
chr8.2248720.2249219	0	0	0	0
chr8.2248723.2249222	0	0	0	0
chr8.2248758.2249257	0	0	0	0
chr8.2248761.2249260	0	0	0	0
chr8.2248796.2249295	0	0	0	0
chr8.2248799.2249298	0	0	0	0
chr8.2248834.2249333	0	0	0	0
chr8.2248837.2249336	0	0	0	0
chr8.2248872.2249371	0	0	0	0
chr8.2248875.2249374	0	0	0	0
chr8.2248910.2249409	0	0	0	0
chr8.2248913.2249412	0	0	0	0
chr8.2248948.2249447	1	0	1	0
chr8.2248951.2249450	1	0	1	0
chr8.2248986.2249485	1	1	1	0
chr8.2248989.2249488	1	1	1	0
chr8.2249024.2249523	1	1	1	0
chr8.2249027.2249526	1	1	1	0
chr8.2249062.2249561	1	1	1	0
chr8.2249065.2249564	1	1	1	0
chr8.2249100.2249599	1	1	1	0
chr8.2249103.2249602	1	1	1	0
chr8.2249176.2249675	0	1	0	0
chr8.2249179.2249678	0	1	0	0
chr8.2249214.2249713	0	0	0	0
chr8.2249217.2249716	0	0	0	0
chr8.2249252.2249751	0	0	0	0
chr8.2249255.2249754	0	0	0	0
chr8.2249293.2249792	0	0	0	0
chr8.2249328.2249827	0	0	0	0
chr8.2249331.2249830	0	0	0	0
chr8.2249369.2249868	0	0	0	0
chr8.2249404.2249903	0	0	0	1
chr8.2249407.2249906	0	0	0	1
chr8.2249518.2250017	1	0	0	1
chr8.2249521.2250020	1	0	0	1
chr8.2249559.2250058	1	0	0	1
chr8.2249594.2250093	1	0	0	1
chr8.2249597.2250096	1	0	0	1
chr8.2249632.2250131	2	0	0	0
chr8.2249635.2250134	2	0	0	0
chr8.2249673.2250172	2	1	0	0
chr8.2249708.2250207	1	1	0	0
chr8.2249711.2250210	1	1	0	1
chr8.2251768.2252267	1	0	2	0
chr8.2251873.2252372	0	0	0	0
chr8.2259452.2259951	0	0	0	0
chr8.2261554.2262053	0	0	0	0
chr8.2269303.2269802	0	0	0	0
chr8.2269479.2269978	0	0	0	0
chr8.2269566.2270065	0	0	0	0
chr8.2269653.2270152	0	0	0	0
chr8.2269740.2270239	0	0	0	0
chr8.2270003.2270502	0	0	0	0
chr8.2277594.2278093	2	0	1	1
chr8.2279041.2279540	1	1	2	0
chr8.2279044.2279543	1	1	1	0
chr8.2282978.2283477	0	0	0	0
chr8.2286333.2286832	0	0	0	0
chr8.2291202.2291701	0	0	0	0
chr8.2295236.2295735	0	0	0	0
chr8.2296649.2297148	0	0	0	0
chr8.2300246.2300745	0	0	0	0
chr8.2301064.2301563	0	0	0	0
chr8.2301093.2301592	0	0	0	0
chr8.2311866.2312365	0	0	0	0
chr8.2312627.2313126	0	0	0	0
chr8.2314703.2315202	0	0	0	0
chr8.2314948.2315447	0	0	0	0
chr8.2316868.2317367	0	0	0	0
chr8.2317157.2317656	0	0	0	0
chr8.2337383.2337882	2	0	0	0
chr8.2348017.2348516	6	3	6	0
chr8.2355340.2355839	2	1	2	0
chr8.2355420.2355919	0	1	1	0
chr8.2355497.2355996	5	2	2	2
chr8.2356438.2356937	3	6	6	5
chr8.2357430.2357929	7	4	3	5
chr8.2358269.2358768	6	6	2	7
chr8.2359079.2359578	140	220	87	90
chr8.2362604.2363103	5	1	2	4
chr8.2370858.2371357	5	2	2	3
chr8.2375597.2376096	3	2	3	4
chr8.2376568.2377067	5	2	4	5
chr8.2397856.2398355	0	0	0	0
chr8.2412876.2413375	0	0	0	0
chr8.2415175.2415674	0	0	0	0
chr8.2420993.2421492	0	0	0	0
chr8.2431617.2432116	0	0	0	0
chr8.2435176.2435675	0	0	0	0
chr8.2436156.2436655	0	0	0	0
chr8.2436942.2437441	0	0	0	0
chr8.2441434.2441933	0	1	0	0
chr8.2442012.2442511	0	0	0	0
chr8.2445005.2445504	0	1	0	1
chr8.2445568.2446067	1	0	1	0
chr8.2446692.2447191	0	0	0	0
chr8.2448435.2448934	0	1	0	0
chr8.2454835.2455334	0	0	0	0
chr8.2457913.2458412	0	0	0	0
chr8.2459210.2459709	0	0	1	0
chr8.2465209.2465708	0	0	0	0
chr8.2468065.2468564	1	0	0	0
chr8.2471152.2471651	2	3	0	1
chr8.2473644.2474143	0	0	0	1
chr8.2475104.2475603	0	1	1	0
chr8.2479841.2480340	0	2	0	0
chr8.2489204.2489703	7	4	6	3
chr8.2491008.2491507	3	5	1	5
chr8.2494167.2494666	1	5	2	4
chr8.2497719.2498218	5	7	3	6
chr8.2499729.2500228	9	7	4	3
chr8.2503078.2503577	3	7	5	5
chr8.2503088.2503587	3	5	2	4
chr8.2504537.2505036	2	4	2	6
chr8.2507507.2508006	5	0	2	0
chr8.2517577.2518076	5	4	3	6
chr8.2529840.2530339	4	6	6	1
chr8.2551278.2551777	4	6	3	4
chr8.2551648.2552147	4	4	4	6
chr8.2557139.2557638	1	3	0	1
chr8.2561786.2562285	1	2	1	4
chr8.2562020.2562519	1	1	2	2
chr8.2569561.2570060	9	11	3	9
chr8.2593440.2593939	7	1	2	5
chr8.2623115.2623614	41	50	15	18
chr8.2623136.2623635	41	45	17	13
chr8.2623157.2623656	40	43	16	14
chr8.2623197.2623696	45	47	20	19
chr8.2628490.2628989	2	4	6	3
chr8.2645750.2646249	3	1	3	5
chr8.2658056.2658555	4	7	3	7
chr8.2664937.2665436	3	3	7	2
chr8.2667954.2668453	5	0	1	1
chr8.2667987.2668486	0	0	0	0
chr8.2668020.2668519	0	0	0	0
chr8.2668053.2668552	0	0	1	0
chr8.2668253.2668752	1	1	3	0
chr8.2689967.2690466	2	1	4	3
chr8.2690055.2690554	5	1	2	3
chr8.2693932.2694431	3	4	2	1
chr8.2712412.2712911	17	27	12	14
chr8.2728131.2728630	2	0	1	4
chr8.2757879.2758378	10	8	2	5
chr8.2766225.2766724	7	5	6	5
chr8.2766898.2767397	5	5	3	7
chr8.2772378.2772877	5	1	4	5
chr8.2807688.2808187	5	5	4	3
chr8.2814107.2814606	18	19	6	16
chr8.2814429.2814928	231	295	136	160
chr8.2818095.2818594	25	33	8	15
chr8.2831688.2832187	7	6	5	3
chr8.2836222.2836721	2	7	2	4
chr8.2842928.2843427	1	4	2	4
chr8.2847506.2848005	4	1	3	3
chr8.2850485.2850984	3	6	5	10
chr8.2852747.2853246	17	16	6	12
chr8.2857871.2858370	7	5	2	9
chr8.2874694.2875193	4	3	2	6
chr8.2874697.2875196	2	3	1	3
chr8.2877282.2877781	2	7	9	3
chr8.2891187.2891686	4	3	7	1
chr8.2892741.2893240	5	8	6	7
chr8.2915371.2915870	1	4	2	2
chr8.2924107.2924606	2	4	6	5
chr8.2929131.2929630	7	4	6	6
chr8.2933651.2934150	6	6	4	5
chr8.2941924.2942423	8	6	3	3
chr8.2944173.2944672	5	3	10	4
chr8.2947807.2948306	8	3	6	6
chr8.2962940.2963439	1	2	1	2
chr8.2964162.2964661	9	15	8	10
chr8.2985159.2985658	29	51	4	19
chr8.2985203.2985702	20	37	5	17
chr8.2985597.2986096	3	5	2	9
chr8.3008320.3008819	4	9	5	5
chr8.3010422.3010921	4	6	3	2
chr8.3013431.3013930	2	3	4	4
chr8.3015692.3016191	4	8	2	4
chr8.3027064.3027563	7	5	2	4
chr8.3041565.3042064	8	4	1	3
chr8.3046887.3047386	3	1	4	1
chr8.3073780.3074279	6	5	4	5
chr8.3085692.3086191	4	3	2	9
chr8.3093347.3093846	2	1	1	10
chr8.3107917.3108416	7	9	3	5
chr8.3110082.3110581	21	12	15	8
chr8.3113558.3114057	5	3	1	2
chr8.3132430.3132929	2	4	4	1
chr8.3133722.3134221	4	4	3	4
chr8.3161503.3162002	7	5	4	9
chr8.3164475.3164974	16	6	4	5
chr8.3165719.3166218	6	5	3	0
chr8.3172044.3172543	7	4	1	4
chr8.3191023.3191522	6	6	6	2
chr8.3194569.3195068	5	4	3	4
chr8.3210735.3211234	4	2	2	5
chr8.3267671.3268170	5	1	4	3
chr8.3284516.3285015	317	361	151	151
chr8.3293891.3294390	1	0	0	1
chr8.3299752.3300251	7	6	3	7
chr8.3302422.3302921	5	2	3	4
chr8.3309852.3310351	8	2	5	2
chr8.3321223.3321722	6	2	0	2
chr8.3322262.3322761	3	4	5	4
chr8.3322411.3322910	5	1	4	2
chr8.3334602.3335101	64	103	34	31
chr8.3343896.3344395	2	1	2	2
chr8.3344312.3344811	5	3	2	4
chr8.3352519.3353018	9	9	5	6
chr8.3355493.3355992	2	2	3	2
chr8.3355632.3356131	3	4	5	3
chr8.3372297.3372796	6	3	4	3
chr8.3372669.3373168	5	4	2	3
chr8.3375264.3375763	0	5	7	6
chr8.3386814.3387313	9	2	0	2
chr8.3419129.3419628	7	1	6	4
chr8.3422637.3423136	10	7	6	10
chr8.3425267.3425766	3	9	2	3
chr8.3434071.3434570	5	4	5	7
chr8.3441651.3442150	9	2	4	3
chr8.3442881.3443380	4	4	3	8
chr8.3444037.3444536	5	4	2	6
chr8.3460322.3460821	5	3	5	4
chr8.3462747.3463246	4	3	6	5
chr8.3464904.3465403	6	4	4	6
chr8.3466080.3466579	3	2	2	6
chr8.3468513.3469012	4	2	2	3
chr8.3472625.3473124	8	5	1	0
chr8.3477915.3478414	6	5	3	5
chr8.3478825.3479324	3	6	3	4
chr8.3480509.3481008	5	6	8	6
chr8.3486778.3487277	3	1	1	2
chr8.3492828.3493327	3	3	4	5
chr8.3499616.3500115	3	1	3	3
chr8.3505891.3506390	5	2	4	4
chr8.3511480.3511979	9	7	3	5
chr8.3527260.3527759	2	3	4	2
chr8.3527798.3528297	2	5	3	5
chr8.3531619.3532118	4	2	3	7
chr8.3541695.3542194	8	5	4	5
chr8.3555214.3555713	3	2	4	2
chr8.3564369.3564868	11	13	7	6
chr8.3565086.3565585	7	5	4	6
chr8.3571356.3571855	2	4	2	4
chr8.3581235.3581734	7	5	4	2
chr8.3596068.3596567	9	2	7	4
chr8.3599898.3600397	7	4	5	4
chr8.3601090.3601589	5	1	8	6
chr8.3604197.3604696	3	3	2	3
chr8.3609004.3609503	6	8	4	8
chr8.3628041.3628540	7	4	4	4
chr8.3641433.3641932	2	2	2	4
chr8.3646524.3647023	25	27	3	5
chr8.3649293.3649792	5	3	4	5
chr8.3674436.3674935	6	4	5	5
chr8.3677557.3678056	6	4	0	3
chr8.3690041.3690540	6	5	3	5
chr8.3705084.3705583	2	1	1	4
chr8.3708523.3709022	4	8	1	2
chr8.3711120.3711619	1	3	4	7
chr8.3727108.3727607	216	293	120	123
chr8.3729200.3729699	4	5	6	8
chr8.3745126.3745625	3	3	6	7
chr8.3752333.3752832	1	6	1	5
chr8.3759428.3759927	8	4	3	2
chr8.3765478.3765977	2	2	3	4
chr8.3775956.3776455	3	2	1	1
chr8.3777817.3778316	0	4	2	1
chr8.3777930.3778429	3	5	1	1
chr8.3790572.3791071	5	7	3	3
chr8.3851334.3851833	3	3	5	1
chr8.3852880.3853379	10	3	3	5
chr8.3862086.3862585	7	9	4	8
chr8.3865776.3866275	12	2	5	8
chr8.3909009.3909508	5	1	4	3
chr8.3931497.3931996	7	2	3	6
chr8.3941894.3942393	1	6	5	0
chr8.3948143.3948642	5	3	2	7
chr8.3952458.3952957	7	3	2	5
chr8.3964193.3964692	5	2	3	7
chr8.3977108.3977607	8	3	5	7
chr8.3980881.3981380	1	3	2	6
chr8.3985973.3986472	4	4	2	3
chr8.3997814.3998313	3	7	2	5
chr8.3997930.3998429	3	12	2	6
chr8.4001152.4001651	6	1	2	6
chr8.4011283.4011782	2	0	5	6
chr8.4016039.4016538	4	5	9	4
chr8.4023430.4023929	6	5	4	7
chr8.4032184.4032683	4	1	5	4
chr8.4033389.4033888	5	4	4	4
chr8.4039310.4039809	14	13	5	6
chr8.4044251.4044750	5	2	2	3
chr8.4045243.4045742	4	5	4	3
chr8.4077795.4078294	4	10	3	8
chr8.4083642.4084141	4	4	5	5
chr8.4093866.4094365	2	2	3	6
chr8.4131093.4131592	8	4	5	8
chr8.4139395.4139894	4	4	2	2
chr8.4144243.4144742	1	2	4	4
chr8.4145814.4146313	9	4	5	3
chr8.4164970.4165469	6	7	2	8
chr8.4166680.4167179	6	8	2	8
chr8.4167805.4168304	2	2	2	6
chr8.4173186.4173685	2	3	1	3
chr8.4181335.4181834	5	4	4	8
chr8.4184442.4184941	7	3	5	5
chr8.4185891.4186390	5	4	1	12
chr8.4199575.4200074	7	6	1	6
chr8.4205247.4205746	6	5	5	6
chr8.4212345.4212844	5	5	4	6
chr8.4214604.4215103	3	4	5	4
chr8.4220765.4221264	3	1	6	1
chr8.4227605.4228104	4	6	3	5
chr8.4234465.4234964	201	267	120	98
chr8.4259912.4260411	4	3	2	4
chr8.4270528.4271027	7	4	5	6
chr8.4278982.4279481	7	4	7	1
chr8.4280876.4281375	107	137	7	11
chr8.4315104.4315603	5	4	3	5
chr8.4325074.4325573	8	3	3	2
chr8.4327204.4327703	11	4	3	4
chr8.4350019.4350518	4	0	2	3
chr8.4350276.4350775	5	1	3	3
chr8.4354590.4355089	2	5	10	3
chr8.4362403.4362902	46	83	17	30
chr8.4371816.4372315	3	14	4	5
chr8.4374549.4375048	7	6	4	3
chr8.4389285.4389784	6	3	3	4
chr8.4404259.4404758	3	2	5	7
chr8.4432864.4433363	0	2	3	1
chr8.4450193.4450692	3	10	4	9
chr8.4459041.4459540	7	8	5	6
chr8.4462533.4463032	4	3	1	7
chr8.4464923.4465422	5	0	5	6
chr8.4466065.4466564	3	3	2	3
chr8.4479368.4479867	3	7	5	4
chr8.4493564.4494063	9	5	4	11
chr8.4512252.4512751	5	9	6	10
chr8.4527292.4527791	2	6	7	8
chr8.4566332.4566831	5	6	1	3
chr8.4583848.4584347	4	1	4	6
chr8.4587999.4588498	6	3	6	3
chr8.4591006.4591505	5	5	7	2
chr8.4591392.4591891	7	6	3	1
chr8.4611346.4611845	6	9	4	2
chr8.4624192.4624691	4	3	2	4
chr8.4626364.4626863	4	0	1	3
chr8.4632598.4633097	7	2	5	3
chr8.4641848.4642347	4	6	4	5
chr8.4656657.4657156	5	2	2	8
chr8.4665278.4665777	1	2	2	3
chr8.4665281.4665780	1	4	1	6
chr8.4671540.4672039	4	4	4	2
chr8.4671692.4672191	2	2	3	5
chr8.4683244.4683743	8	4	2	11
chr8.4688214.4688713	5	5	6	4
chr8.4696851.4697350	9	1	3	4
chr8.4730283.4730782	3	0	0	7
chr8.4732362.4732861	0	1	4	2
chr8.4759098.4759597	8	0	2	6
chr8.4773879.4774378	4	2	1	2
chr8.4774147.4774646	2	1	2	1
chr8.4786962.4787461	215	270	117	132
chr8.4796684.4797183	4	2	2	7
chr8.4800396.4800895	7	4	4	0
chr8.4800555.4801054	5	1	2	3
chr8.4802667.4803166	9	4	1	4
chr8.4830281.4830780	9	8	7	3
chr8.4831362.4831861	3	2	4	2
chr8.4833792.4834291	202	270	109	137
chr8.4837733.4838232	240	300	127	145
chr8.4881933.4882432	9	5	7	6
chr8.4891783.4892282	5	4	4	5
chr8.4897543.4898042	6	6	4	4
chr8.4913366.4913865	2	2	1	2
chr8.4915319.4915818	12	12	4	5
chr8.4919633.4920132	10	4	1	7
chr8.4928950.4929449	2	1	2	5
chr8.4933861.4934360	5	2	2	8
chr8.4935091.4935590	4	8	6	5
chr8.4956593.4957092	7	3	4	6
chr8.4970303.4970802	7	6	2	6
chr8.4978018.4978517	4	4	7	10
chr8.4984510.4985009	3	2	3	3
chr8.4989690.4990189	4	5	4	3
chr8.4991445.4991944	4	3	3	2
chr8.4992024.4992523	2	2	1	3
chr8.5011280.5011779	3	1	3	8
chr8.5023262.5023761	0	2	5	3
chr8.5032053.5032552	3	7	4	3
chr8.5035533.5036032	5	1	7	4
chr8.5038032.5038531	10	6	5	4
chr8.5057167.5057666	4	3	3	5
chr8.5062276.5062775	193	283	117	116
chr8.5085745.5086244	4	4	0	9
chr8.5118870.5119369	7	2	2	5
chr8.5126328.5126827	5	2	6	3
chr8.5163362.5163861	2	5	4	6
chr8.5167311.5167810	5	1	0	1
chr8.5200616.5201115	3	2	3	0
chr8.5221135.5221634	2	0	5	2
chr8.5224202.5224701	3	1	1	3
chr8.5227296.5227795	6	6	2	3
chr8.5238783.5239282	7	0	3	7
chr8.5252916.5253415	4	8	2	2
chr8.5270655.5271154	5	1	1	5
chr8.5305283.5305782	7	2	7	7
chr8.5310210.5310709	12	6	9	4
chr8.5317044.5317543	3	4	7	6
chr8.5321320.5321819	41	52	17	28
chr8.5334964.5335463	8	3	6	5
chr8.5341313.5341812	3	4	4	6
chr8.5357819.5358318	21	34	7	16
chr8.5398186.5398685	8	4	5	8
chr8.5421229.5421728	5	2	3	3
chr8.5426164.5426663	14	6	3	3
chr8.5430986.5431485	7	4	5	4
chr8.5431467.5431966	8	4	3	1
chr8.5438657.5439156	3	5	2	1
chr8.5447907.5448406	4	2	3	5
chr8.5476258.5476757	7	0	2	5
chr8.5477282.5477781	4	3	3	5
chr8.5508900.5509399	4	6	2	5
chr8.5512560.5513059	10	6	1	1
chr8.5522674.5523173	0	1	0	2
chr8.5522685.5523184	3	1	0	1
chr8.5524924.5525423	3	5	1	3
chr8.5527509.5528008	4	5	5	2
chr8.5527974.5528473	3	1	3	2
chr8.5528295.5528794	6	4	1	4
chr8.5529809.5530308	7	6	4	9
chr8.5548671.5549170	3	2	3	4
chr8.5548838.5549337	4	4	0	7
chr8.5561613.5562112	2	0	2	4
chr8.5561616.5562115	0	0	1	3
chr8.5579244.5579743	8	5	4	10
chr8.5589888.5590387	6	2	3	6
chr8.5595623.5596122	2	2	4	4
chr8.5605670.5606169	4	8	4	2
chr8.5605690.5606189	4	8	3	2
chr8.5615367.5615866	3	2	4	1
chr8.5621694.5622193	4	2	4	7
chr8.5622622.5623121	4	3	3	3
chr8.5652488.5652987	5	3	7	4
chr8.5656146.5656645	4	4	2	5
chr8.5685911.5686410	36	67	16	24
chr8.5728886.5729385	4	6	6	7
chr8.5733420.5733919	4	3	1	3
chr8.5738240.5738739	3	4	3	6
chr8.5740779.5741278	4	7	6	7
chr8.5751108.5751607	3	6	4	5
chr8.5758340.5758839	2	2	3	4
chr8.5788285.5788784	5	7	7	6
chr8.5792332.5792831	4	4	3	6
chr8.5795949.5796448	8	5	1	6
chr8.5803015.5803514	5	2	4	4
chr8.5808881.5809380	4	5	1	5
chr8.5812753.5813252	5	2	3	4
chr8.5815253.5815752	5	3	0	4
chr8.5824100.5824599	7	4	3	0
chr8.5833099.5833598	4	6	5	0
chr8.5845721.5846220	4	4	2	2
chr8.5846877.5847376	7	6	9	11
chr8.5848677.5849176	5	3	3	5
chr8.5862616.5863115	8	6	3	3
chr8.5878329.5878828	14	7	6	8
chr8.5889467.5889966	6	5	2	8
chr8.5891733.5892232	5	5	0	3
chr8.5897444.5897943	7	5	4	10
chr8.5911424.5911923	5	1	6	3
chr8.5912653.5913152	6	9	1	6
chr8.5929018.5929517	3	5	2	0
chr8.5950707.5951206	7	2	5	3
chr8.5951110.5951609	5	2	5	5
chr8.5951794.5952293	0	4	2	5
chr8.5959174.5959673	5	8	1	5
chr8.5965320.5965819	4	1	2	4
chr8.5969821.5970320	0	1	1	2
chr8.5983056.5983555	6	3	2	6
chr8.6001278.6001777	6	2	5	7
chr8.6003867.6004366	6	9	8	6
chr8.6044774.6045273	3	1	0	1
chr8.6045031.6045530	1	1	0	1
chr8.6053785.6054284	6	9	5	5
chr8.6058055.6058554	4	1	3	2
chr8.6059857.6060356	36	53	21	28
chr8.6061043.6061542	1	2	4	2
chr8.6067667.6068166	8	10	9	6
chr8.6072405.6072904	4	4	4	1
chr8.6073487.6073986	6	12	2	3
chr8.6076680.6077179	197	253	100	130
chr8.6077715.6078214	12	15	4	4
chr8.6079612.6080111	8	3	2	8
chr8.6084500.6084999	3	2	3	2
chr8.6085224.6085723	1	1	1	1
chr8.6085276.6085775	1	3	1	2
chr8.6093883.6094382	1	3	2	3
chr8.6102525.6103024	3	3	5	2
chr8.6104424.6104923	2	7	4	4
chr8.6104456.6104955	4	10	6	2
chr8.6110359.6110858	3	10	5	8
chr8.6123854.6124353	3	4	3	3
chr8.6128764.6129263	5	1	1	8
chr8.6129960.6130459	3	4	0	2
chr8.6130022.6130521	0	7	1	2
chr8.6131348.6131847	3	6	1	4
chr8.6135546.6136045	3	1	2	1
chr8.6145856.6146355	7	3	0	4
chr8.6147857.6148356	6	7	3	3
chr8.6152901.6153400	1	4	1	0
chr8.6160927.6161426	2	6	2	8
chr8.6175923.6176422	2	3	1	1
chr8.6175980.6176479	2	2	1	0
chr8.6176322.6176821	4	5	4	2
chr8.6180242.6180741	4	6	3	4
chr8.6180707.6181206	3	4	2	3
chr8.6186252.6186751	1	3	5	1
chr8.6187302.6187801	2	1	1	6
chr8.6187547.6188046	3	3	3	7
chr8.6198826.6199325	2	2	0	0
chr8.6203492.6203991	7	7	4	4
chr8.6205319.6205818	2	2	3	4
chr8.6219115.6219614	6	5	5	3
chr8.6221475.6221974	4	3	2	7
chr8.6224466.6224965	1	6	7	3
chr8.6244026.6244525	2	2	7	10
chr8.6258407.6258906	8	4	11	12
chr8.6270440.6270939	7	7	2	5
chr8.6273795.6274294	7	3	3	2
chr8.6280363.6280862	6	3	3	3
chr8.6284577.6285076	5	5	3	4
chr8.6293725.6294224	6	7	2	2
chr8.6312876.6313375	6	5	2	2
chr8.6319511.6320010	3	8	3	7
chr8.6326621.6327120	1	1	3	2
chr8.6333373.6333872	6	3	2	2
chr8.6333790.6334289	4	4	3	3
chr8.6337628.6338127	6	5	7	7
chr8.6356307.6356806	10	16	7	3
chr8.6361176.6361675	6	6	2	2
chr8.6364381.6364880	3	5	4	3
chr8.6376001.6376500	2	6	6	8
chr8.6408276.6408775	15	11	12	6
chr8.6418027.6418526	4	5	6	7
chr8.6423836.6424335	123	169	53	64
chr8.6425045.6425544	100	110	43	56
chr8.6425527.6426026	15	10	5	16
chr8.6429069.6429568	5	2	2	3
chr8.6433312.6433811	3	4	2	4
chr8.6435260.6435759	5	7	4	4
chr8.6462972.6463471	3	1	3	3
chr8.6463631.6464130	7	3	2	4
chr8.6482143.6482642	4	3	5	4
chr8.6496067.6496566	2	5	4	6
chr8.6522591.6523090	3	2	3	4
chr8.6540719.6541218	3	3	2	2
chr8.6549419.6549918	3	2	3	3
chr8.6549972.6550471	4	9	2	3
chr8.6557001.6557500	2	4	1	3
chr8.6566280.6566779	1	2	0	1
chr8.6567595.6568094	6	3	1	3
chr8.6567919.6568418	1	2	2	0
chr8.6575621.6576120	5	3	4	2
chr8.6579516.6580015	5	3	2	3
chr8.6594432.6594931	4	10	3	7
chr8.6595212.6595711	6	3	2	4
chr8.6600883.6601382	1	2	1	1
chr8.6608001.6608500	5	1	3	5
chr8.6610503.6611002	2	7	2	5
chr8.6611822.6612321	0	3	1	3
chr8.6612514.6613013	6	1	4	3
chr8.6614156.6614655	1	1	1	2
chr8.6623658.6624157	9	4	0	3
chr8.6625723.6626222	3	3	3	4
chr8.6636154.6636653	2	6	5	13
chr8.6655844.6656343	1	3	2	2
chr8.6658393.6658892	5	9	4	5
chr8.6664905.6665404	1	2	0	3
chr8.6672573.6673072	2	6	8	5
chr8.6679462.6679961	4	7	6	7
chr8.6694320.6694819	4	3	2	4
chr8.6708684.6709183	11	10	1	5
chr8.6733134.6733633	3	7	7	6
chr8.6783090.6783589	8	3	2	4
chr8.6792463.6792962	1	1	2	2
chr8.6798130.6798629	5	6	4	6
chr8.6800660.6801159	243	295	118	117
chr8.6801714.6802213	8	6	7	5
chr8.6804721.6805220	8	7	8	7
chr8.6808794.6809293	2	1	4	5
chr8.6811856.6812355	3	6	2	6
chr8.6812852.6813351	8	5	6	1
chr8.6814358.6814857	4	4	2	5
chr8.6814936.6815435	6	6	3	1
chr8.6815207.6815706	3	6	0	2
chr8.6816159.6816658	182	249	90	98
chr8.6817375.6817874	7	6	1	3
chr8.6819100.6819599	5	2	4	10
chr8.6820879.6821378	6	2	2	2
chr8.6823371.6823870	6	3	2	8
chr8.6824969.6825468	0	2	3	3
chr8.6825113.6825612	2	1	2	2
chr8.6829503.6830002	19	16	5	8
chr8.6835398.6835897	56	77	25	34
chr8.6840565.6841064	310	371	200	204
chr8.6843816.6844315	1	0	2	0
chr8.6850172.6850671	2	1	3	6
chr8.6854273.6854772	0	3	2	1
chr8.6854276.6854775	1	1	2	0
chr8.6858064.6858563	52	80	25	28
chr8.6858620.6859119	10	3	1	6
chr8.6863715.6864214	3	3	3	1
chr8.6866752.6867251	4	4	1	5
chr8.6876156.6876655	4	5	4	2
chr8.6877589.6878088	1	0	0	2
chr8.6887484.6887983	6	8	3	6
chr8.6890326.6890825	24	35	14	14
chr8.6896317.6896816	4	4	2	6
chr8.6897741.6898240	5	5	5	2
chr8.6898900.6899399	5	8	5	0
chr8.6898986.6899485	3	8	2	1
chr8.6906021.6906520	0	4	9	1
chr8.6911513.6912012	6	4	3	6
chr8.6919261.6919760	158	189	84	85
chr8.6924726.6925225	4	4	2	7
chr8.6928500.6928999	209	264	107	114
chr8.6928911.6929410	9	11	2	10
chr8.6929970.6930469	3	6	6	3
chr8.6930285.6930784	10	5	2	7
chr8.6931766.6932265	7	2	1	3
chr8.6933664.6934163	5	3	2	5
chr8.6934728.6935227	119	166	43	61
chr8.6937192.6937691	3	3	0	3
chr8.6939412.6939911	3	5	5	1
chr8.6942046.6942545	0	1	0	1
chr8.6942338.6942837	3	1	1	2
chr8.6946897.6947396	4	3	3	3
chr8.6948453.6948952	3	11	6	4
chr8.6949490.6949989	56	87	20	33
chr8.6950635.6951134	11	6	5	4
chr8.6953740.6954239	34	36	9	12
chr8.6958034.6958533	246	332	157	169
chr8.6960027.6960526	1	6	2	2
chr8.6969267.6969766	5	2	4	4
chr8.6976265.6976764	0	0	0	0
chr8.6976775.6977274	0	0	0	0
chr8.6979627.6980126	0	0	0	0
chr8.6981398.6981897	0	0	0	0
chr8.6985648.6986147	0	0	0	0
chr8.6987988.6988487	0	0	0	0
chr8.6988416.6988915	0	0	0	0
chr8.6988549.6989048	0	0	0	0
chr8.6995382.6995881	1	0	0	0
chr8.6995892.6996391	0	1	0	0
chr8.6998737.6999236	0	0	0	0
chr8.7000508.7001007	0	0	0	0
chr8.7004752.7005251	0	0	0	0
chr8.7007091.7007590	0	0	0	0
chr8.7007519.7008018	0	0	0	0
chr8.7007652.7008151	0	0	0	0
chr8.7014485.7014984	4	2	2	6
chr8.7017836.7018335	3	3	3	3
chr8.7019607.7020106	3	4	1	3
chr8.7022312.7022811	4	4	3	3
chr8.7025886.7026385	4	3	1	3
chr8.7026683.7027182	169	213	76	110
chr8.7035684.7036183	180	252	115	124
chr8.7038479.7038978	1	1	2	3
chr8.7038765.7039264	6	2	2	2
chr8.7039156.7039655	5	0	3	1
chr8.7042155.7042654	8	4	0	2
chr8.7042614.7043113	3	1	2	4
chr8.7044493.7044992	10	7	4	5
chr8.7045454.7045953	2	5	2	5
chr8.7061112.7061611	4	6	3	4
chr8.7061986.7062485	6	2	4	3
chr8.7063434.7063933	76	118	33	39
chr8.7068078.7068577	5	6	3	2
chr8.7068479.7068978	1	3	1	1
chr8.7068729.7069228	2	3	1	0
chr8.7071260.7071759	4	1	3	1
chr8.7072173.7072672	5	6	2	4
chr8.7079013.7079512	6	2	1	3
chr8.7081367.7081866	3	2	2	4
chr8.7091682.7092181	94	183	73	62
chr8.7092105.7092604	3	1	0	2
chr8.7092369.7092868	3	4	0	0
chr8.7099189.7099688	1	1	0	1
chr8.7115336.7115835	3	2	3	7
chr8.7119489.7119988	3	1	1	2
chr8.7119499.7119998	4	1	1	2
chr8.7125959.7126458	24	34	11	10
chr8.7127149.7127648	5	0	2	1
chr8.7128761.7129260	3	4	0	3
chr8.7140405.7140904	1	0	1	0
chr8.7140620.7141119	3	6	4	2
chr8.7145760.7146259	3	2	1	5
chr8.7148598.7149097	2	2	2	3
chr8.7150440.7150939	1	0	0	1
chr8.7154717.7155216	5	3	2	3
chr8.7157556.7158055	4	0	2	2
chr8.7161874.7162373	0	3	0	1
chr8.7176315.7176814	3	9	3	1
chr8.7209028.7209527	0	0	0	0
chr8.7209175.7209674	0	0	0	0
chr8.7210353.7210852	0	0	0	0
chr8.7214063.7214562	0	1	0	0
chr8.7218411.7218910	0	1	0	0
chr8.7221741.7222240	51	63	31	34
chr8.7222052.7222551	3	4	2	3
chr8.7224589.7225088	1	3	0	1
chr8.7225410.7225909	0	0	1	0
chr8.7227885.7228384	88	117	52	54
chr8.7228196.7228695	13	28	7	7
chr8.7231718.7232217	0	0	0	0
chr8.7233433.7233932	0	0	0	0
chr8.7235845.7236344	0	0	0	0
chr8.7248401.7248900	0	0	0	0
chr8.7248947.7249446	0	1	0	0
chr8.7252284.7252783	0	0	0	0
chr8.7254403.7254902	0	0	0	0
chr8.7254479.7254978	0	0	0	0
chr8.7256212.7256711	0	0	1	0
chr8.7257896.7258395	0	0	0	0
chr8.7259672.7260171	0	0	0	0
chr8.7260795.7261294	0	0	0	0
chr8.7262026.7262525	0	0	0	0
chr8.7262102.7262601	0	0	0	0
chr8.7263834.7264333	0	0	0	0
chr8.7265518.7266017	0	0	0	0
chr8.7267294.7267793	0	0	0	0
chr8.7268417.7268916	0	0	0	0
chr8.7269648.7270147	0	0	0	0
chr8.7269724.7270223	0	0	0	0
chr8.7271456.7271955	0	0	0	0
chr8.7273140.7273639	0	0	0	0
chr8.7274916.7275415	0	0	0	0
chr8.7276039.7276538	0	0	0	0
chr8.7277270.7277769	0	0	0	0
chr8.7277346.7277845	0	0	0	0
chr8.7279078.7279577	1	0	1	0
chr8.7280762.7281261	0	0	0	0
chr8.7282538.7283037	0	0	0	0
chr8.7283661.7284160	0	0	0	0
chr8.7284892.7285391	0	0	0	0
chr8.7284968.7285467	0	0	0	0
chr8.7286700.7287199	0	0	0	0
chr8.7288384.7288883	0	0	0	0
chr8.7290160.7290659	0	0	0	0
chr8.7291283.7291782	0	0	0	0
chr8.7292514.7293013	0	0	0	0
chr8.7292590.7293089	0	0	0	0
chr8.7294322.7294821	0	0	0	0
chr8.7296006.7296505	4	5	2	1
chr8.7297054.7297553	1	2	0	1
chr8.7297782.7298281	0	1	0	0
chr8.7319143.7319642	14	25	5	2
chr8.7320555.7321054	0	0	0	0
chr8.7332913.7333412	1	5	1	2
chr8.7337641.7338140	2	2	0	1
chr8.7342353.7342852	0	0	0	2
chr8.7342556.7343055	0	0	0	0
chr8.7349122.7349621	4	2	2	1
chr8.7355154.7355653	212	256	105	123
chr8.7365112.7365611	6	6	3	13
chr8.7380306.7380805	3	1	2	3
chr8.7381307.7381806	3	1	2	0
chr8.7393147.7393646	2	2	1	1
chr8.7403607.7404106	0	0	0	0
chr8.7414239.7414738	1	3	0	2
chr8.7417333.7417832	2	0	0	1
chr8.7442335.7442834	0	0	0	0
chr8.7442354.7442853	0	0	0	0
chr8.7444504.7445003	3	3	1	1
chr8.7445452.7445951	4	3	1	2
chr8.7449008.7449507	1	2	0	1
chr8.7450953.7451452	1	2	1	2
chr8.7458897.7459396	0	0	0	2
chr8.7463214.7463713	0	0	0	0
chr8.7464413.7464912	0	0	0	0
chr8.7467901.7468400	0	0	0	0
chr8.7467911.7468410	0	0	0	0
chr8.7473551.7474050	0	0	1	3
chr8.7491284.7491783	0	1	0	1
chr8.7498912.7499411	0	0	0	0
chr8.7505113.7505612	0	0	0	0
chr8.7505215.7505714	0	0	0	0
chr8.7506126.7506625	0	0	0	0
chr8.7510051.7510550	1	0	0	1
chr8.7513920.7514419	1	0	1	0
chr8.7517976.7518475	0	0	0	0
chr8.7521305.7521804	47	49	16	31
chr8.7523448.7523947	0	0	1	1
chr8.7523961.7524460	0	0	0	0
chr8.7527199.7527698	0	0	0	0
chr8.7531995.7532494	1	0	0	0
chr8.7536717.7537216	5	10	5	4
chr8.7550318.7550817	0	0	0	0
chr8.7550706.7551205	0	0	0	0
chr8.7553438.7553937	0	0	0	0
chr8.7557966.7558465	0	0	0	0
chr8.7558354.7558853	0	0	0	0
chr8.7561088.7561587	0	0	0	0
chr8.7565616.7566115	0	0	0	0
chr8.7566004.7566503	0	0	0	0
chr8.7568734.7569233	0	0	0	0
chr8.7571915.7572414	0	0	0	0
chr8.7573260.7573759	0	0	0	0
chr8.7573648.7574147	0	0	0	0
chr8.7576384.7576883	0	0	0	0
chr8.7579564.7580063	0	0	0	0
chr8.7580909.7581408	0	0	0	0
chr8.7581297.7581796	0	0	0	0
chr8.7584028.7584527	0	0	0	0
chr8.7589107.7589606	0	0	0	0
chr8.7589507.7590006	0	0	0	0
chr8.7590577.7591076	0	0	0	0
chr8.7596973.7597472	0	0	0	0
chr8.7597627.7598126	0	0	0	0
chr8.7599333.7599832	0	0	0	0
chr8.7600663.7601162	0	0	0	0
chr8.7603225.7603724	0	0	0	0
chr8.7603617.7604116	0	0	0	1
chr8.7611050.7611549	36	17	14	13
chr8.7614790.7615289	0	0	0	0
chr8.7667612.7668111	0	0	0	0
chr8.7667759.7668258	0	0	0	0
chr8.7668938.7669437	0	0	0	0
chr8.7672662.7673161	0	0	0	0
chr8.7677007.7677506	0	0	0	0
chr8.7680337.7680836	0	0	0	0
chr8.7680648.7681147	0	0	0	0
chr8.7683185.7683684	0	0	0	0
chr8.7684006.7684505	0	0	0	0
chr8.7686455.7686954	1	2	1	0
chr8.7686766.7687265	0	0	0	0
chr8.7690287.7690786	1	0	0	0
chr8.7691989.7692488	0	0	0	0
chr8.7694401.7694900	0	0	0	0
chr8.7706940.7707439	0	2	0	0
chr8.7707486.7707985	0	0	0	0
chr8.7710823.7711322	0	0	0	0
chr8.7712943.7713442	0	0	0	0
chr8.7713019.7713518	0	0	0	0
chr8.7714751.7715250	0	0	0	0
chr8.7716435.7716934	0	0	0	0
chr8.7718211.7718710	0	0	0	0
chr8.7719334.7719833	0	0	0	0
chr8.7720565.7721064	0	0	0	0
chr8.7720641.7721140	0	0	0	0
chr8.7722399.7722898	0	0	0	0
chr8.7724083.7724582	0	0	0	0
chr8.7725859.7726358	0	0	0	0
chr8.7726982.7727481	0	0	0	0
chr8.7728213.7728712	0	0	0	0
chr8.7728289.7728788	0	0	0	0
chr8.7730047.7730546	0	0	0	0
chr8.7731731.7732230	0	0	0	0
chr8.7733507.7734006	0	0	0	0
chr8.7734630.7735129	0	0	0	0
chr8.7735861.7736360	0	0	0	0
chr8.7735937.7736436	0	0	0	0
chr8.7737695.7738194	0	0	0	0
chr8.7739378.7739877	0	0	0	0
chr8.7741154.7741653	0	1	0	1
chr8.7742277.7742776	0	0	0	0
chr8.7743508.7744007	0	0	0	0
chr8.7743584.7744083	0	0	0	0
chr8.7745342.7745841	0	0	0	0
chr8.7747026.7747525	0	0	0	0
chr8.7748802.7749301	0	0	0	0
chr8.7749925.7750424	0	0	0	0
chr8.7751156.7751655	0	0	0	0
chr8.7751232.7751731	0	0	0	0
chr8.7752990.7753489	0	0	0	0
chr8.7754674.7755173	0	0	0	0
chr8.7756450.7756949	0	0	0	0
chr8.7757573.7758072	0	0	0	0
chr8.7758804.7759303	0	0	0	0
chr8.7758880.7759379	0	0	0	0
chr8.7760638.7761137	0	0	0	0
chr8.7762322.7762821	0	0	0	0
chr8.7764098.7764597	0	0	0	0
chr8.7765222.7765721	1	0	2	0
chr8.7766453.7766952	0	1	0	0
chr8.7766529.7767028	0	1	0	0
chr8.7768285.7768784	3	0	1	0
chr8.7769969.7770468	0	0	0	0
chr8.7771746.7772245	0	0	0	0
chr8.7772878.7773377	0	0	0	0
chr8.7774109.7774608	0	0	0	0
chr8.7774185.7774684	1	1	0	1
chr8.7775924.7776423	0	0	0	0
chr8.7777094.7777593	0	0	0	0
chr8.7777703.7778202	0	0	0	0
chr8.7790637.7791136	0	0	0	1
chr8.7805285.7805784	0	1	0	0
chr8.7809088.7809587	0	0	1	0
chr8.7832094.7832593	0	0	0	1
chr8.7837481.7837980	1	0	1	1
chr8.7841493.7841992	0	0	0	0
chr8.7841503.7842002	0	0	0	0
chr8.7845739.7846238	0	0	0	1
chr8.7849998.7850497	0	0	0	0
chr8.7851227.7851726	0	0	0	0
chr8.7861774.7862273	0	0	0	0
chr8.7861971.7862470	0	0	0	0
chr8.7862928.7863427	0	0	0	0
chr8.7863045.7863544	0	0	0	0
chr8.7863340.7863839	6	3	1	0
chr8.7863774.7864273	0	0	0	0
chr8.7864323.7864822	0	0	0	0
chr8.7864492.7864991	0	0	0	0
chr8.7867869.7868368	0	0	0	0
chr8.7869356.7869855	0	0	0	0
chr8.7869408.7869907	0	0	0	0
chr8.7877085.7877584	0	0	0	0
chr8.7886848.7887347	30	61	21	27
chr8.7898104.7898603	0	0	0	0
chr8.7903354.7903853	1	1	0	0
chr8.7909720.7910219	0	0	0	0
chr8.7913363.7913862	92	124	46	34
chr8.7926124.7926623	0	0	0	0
chr8.7944649.7945148	0	0	0	0
chr8.7951336.7951835	0	0	0	0
chr8.7954726.7955225	0	0	0	0
chr8.7955257.7955756	0	0	0	0
chr8.7957079.7957578	0	0	0	0
chr8.7957122.7957621	0	0	0	0
chr8.7959481.7959980	0	0	0	0
chr8.7959665.7960164	0	0	0	0
chr8.7966663.7967162	0	0	0	0
chr8.7979341.7979840	0	0	0	0
chr8.7987445.7987944	0	0	0	0
chr8.7988800.7989299	0	0	0	0
chr8.7993403.7993902	0	0	0	0
chr8.8005871.8006370	0	0	0	0
chr8.8012262.8012761	0	0	0	0
chr8.8013607.8014106	0	0	0	0
chr8.8013995.8014494	0	0	0	0
chr8.8016727.8017226	0	0	0	0
chr8.8019908.8020407	0	0	0	0
chr8.8021253.8021752	0	0	0	0
chr8.8021641.8022140	0	0	0	0
chr8.8024373.8024872	0	0	0	0
chr8.8027556.8028055	0	0	0	0
chr8.8028901.8029400	0	0	0	0
chr8.8029289.8029788	0	0	0	0
chr8.8032020.8032519	0	0	0	0
chr8.8037099.8037598	0	0	0	0
chr8.8037499.8037998	0	0	0	0
chr8.8038569.8039068	0	0	0	0
chr8.8044970.8045469	0	0	0	0
chr8.8045624.8046123	1	0	0	1
chr8.8047330.8047829	0	0	0	2
chr8.8048660.8049159	0	0	0	0
chr8.8051210.8051709	0	0	0	0
chr8.8051602.8052101	0	0	0	0
chr8.8059037.8059536	15	16	8	4
chr8.8062791.8063290	0	3	0	0
chr8.8065093.8065592	0	0	0	0
chr8.8065179.8065678	0	0	0	0
chr8.8072652.8073151	0	0	0	0
chr8.8074498.8074997	1	2	0	0
chr8.8078078.8078577	0	0	0	0
chr8.8081373.8081872	0	0	0	0
chr8.8082775.8083274	0	0	0	0
chr8.8083056.8083555	0	1	1	0
chr8.8088375.8088874	2	0	0	0
chr8.8092560.8093059	0	3	1	0
chr8.8093398.8093897	1	0	1	1
chr8.8101873.8102372	2	0	0	2
chr8.8106121.8106620	2	1	0	3
chr8.8113528.8114027	0	1	0	1
chr8.8126450.8126949	0	0	0	0
chr8.8131218.8131717	0	0	0	0
chr8.8131740.8132239	0	0	0	0
chr8.8135818.8136317	1	0	1	2
chr8.8141964.8142463	0	0	1	0
chr8.8154910.8155409	0	0	0	0
chr8.8157799.8158298	0	0	0	0
chr8.8158010.8158509	0	0	0	0
chr8.8160732.8161231	2	0	0	0
chr8.8162017.8162516	1	0	0	0
chr8.8162590.8163089	2	0	0	1
chr8.8172711.8173210	0	0	0	0
chr8.8172968.8173467	0	0	0	0
chr8.8174944.8175443	0	0	0	1
chr8.8176414.8176913	0	0	0	0
chr8.8184738.8185237	2	0	1	4
chr8.8192806.8193305	1	0	0	0
chr8.8195408.8195907	0	0	0	1
chr8.8201268.8201767	0	0	0	0
chr8.8212049.8212548	0	0	0	0
chr8.8214667.8215166	0	0	0	0
chr8.8220142.8220641	0	0	0	0
chr8.8231759.8232258	3	1	1	0
chr8.8233658.8234157	13	11	3	3
chr8.8235125.8235624	2	4	1	1
chr8.8236942.8237441	1	4	0	1
chr8.8238339.8238838	1	0	1	1
chr8.8238510.8239009	5	1	0	1
chr8.8238533.8239032	5	1	0	1
chr8.8246317.8246816	1	1	0	4
chr8.8247734.8248233	184	240	109	105
chr8.8273119.8273618	216	283	121	136
chr8.8297394.8297893	17	10	3	4
chr8.8298005.8298504	5	3	3	4
chr8.8316816.8317315	24	41	15	18
chr8.8318562.8319061	0	0	1	1
chr8.8318565.8319064	0	0	1	1
chr8.8318653.8319152	1	1	2	1
chr8.8325592.8326091	4	6	4	7
chr8.8328115.8328614	4	0	0	5
chr8.8330427.8330926	6	4	2	4
chr8.8338692.8339191	6	5	6	4
chr8.8342085.8342584	9	3	4	1
chr8.8361163.8361662	3	6	1	9
chr8.8376477.8376976	5	2	1	4
chr8.8376949.8377448	1	1	1	3
chr8.8379504.8380003	4	3	2	4
chr8.8381374.8381873	1	0	1	0
chr8.8383533.8384032	9	11	5	4
chr8.8385475.8385974	10	17	6	12
chr8.8398668.8399167	9	10	5	7
chr8.8403763.8404262	7	1	1	4
chr8.8409501.8410000	5	7	3	6
chr8.8423547.8424046	5	7	2	2
chr8.8427010.8427509	3	4	5	4
chr8.8438300.8438799	4	3	6	5
chr8.8455998.8456497	4	2	4	1
chr8.8456139.8456638	3	1	1	1
chr8.8458858.8459357	14	24	10	10
chr8.8460272.8460771	9	8	5	9
chr8.8461223.8461722	3	6	1	3
chr8.8466820.8467319	5	3	4	3
chr8.8478921.8479420	4	1	2	5
chr8.8487460.8487959	33	48	19	31
chr8.8494209.8494708	6	12	3	10
chr8.8502361.8502860	4	9	4	4
chr8.8505934.8506433	4	1	1	5
chr8.8506541.8507040	9	24	8	7
chr8.8517193.8517692	40	69	19	26
chr8.8530298.8530797	5	5	5	1
chr8.8530946.8531445	2	5	4	7
chr8.8535511.8536010	5	4	2	2
chr8.8570340.8570839	3	5	6	5
chr8.8574358.8574857	3	6	5	7
chr8.8576531.8577030	5	9	4	5
chr8.8578367.8578866	21	40	12	20
chr8.8582712.8583211	3	2	3	4
chr8.8604830.8605329	6	5	7	9
chr8.8613706.8614205	2	2	1	1
chr8.8617256.8617755	1	5	4	5
chr8.8620306.8620805	7	2	2	7
chr8.8621018.8621517	6	7	6	9
chr8.8634301.8634800	6	7	1	8
chr8.8641574.8642073	3	5	1	5
chr8.8645113.8645612	1	3	5	1
chr8.8648918.8649417	1	1	2	1
chr8.8656333.8656832	11	11	4	4
chr8.8658602.8659101	7	3	5	5
chr8.8666722.8667221	23	35	4	21
chr8.8670482.8670981	263	319	126	165
chr8.8671241.8671740	12	4	6	11
chr8.8681091.8681590	2	3	1	3
chr8.8681333.8681832	11	5	4	10
chr8.8683578.8684077	4	5	1	5
chr8.8696880.8697379	4	6	4	5
chr8.8728786.8729285	2	4	4	3
chr8.8730833.8731332	5	7	3	2
chr8.8734845.8735344	9	4	10	11
chr8.8750643.8751142	256	285	121	154
chr8.8764899.8765398	1	6	3	0
chr8.8766571.8767070	3	5	1	4
chr8.8772548.8773047	4	9	4	4
chr8.8776715.8777214	6	2	1	2
chr8.8779553.8780052	45	54	20	22
chr8.8779585.8780084	34	47	18	17
chr8.8779652.8780151	38	39	14	19
chr8.8780417.8780916	18	21	6	10
chr8.8781105.8781604	0	0	0	0
chr8.8781545.8782044	6	0	0	0
chr8.8788904.8789403	9	3	2	5
chr8.8808890.8809389	0	3	0	5
chr8.8826412.8826911	5	5	6	4
chr8.8829360.8829859	3	2	2	1
chr8.8859023.8859522	4	4	3	7
chr8.8867172.8867671	12	8	6	7
chr8.8878173.8878672	22	26	8	18
chr8.8881184.8881683	7	5	2	7
chr8.8881915.8882414	1	3	2	0
chr8.8882069.8882568	3	3	1	1
chr8.8882832.8883331	2	4	2	1
chr8.8883052.8883551	2	3	1	0
chr8.8883387.8883886	1	3	6	0
chr8.8891925.8892424	8	3	2	2
chr8.8892221.8892720	2	4	1	3
chr8.8893463.8893962	4	21	4	3
chr8.8905141.8905640	5	4	8	6
chr8.8906694.8907193	9	6	4	10
chr8.8915501.8916000	4	2	7	4
chr8.8917103.8917602	4	8	3	4
chr8.8918213.8918712	8	5	5	7
chr8.8925852.8926351	42	60	31	27
chr8.8926118.8926617	9	5	3	7
chr8.8926198.8926697	6	4	6	6
chr8.8928085.8928584	5	3	2	8
chr8.8974030.8974529	7	5	4	2
chr8.8975144.8975643	4	1	4	4
chr8.8978830.8979329	5	7	2	4
chr8.8992590.8993089	8	3	2	3
chr8.9003011.9003510	6	10	2	8
chr8.9029743.9030242	221	241	119	123
chr8.9038436.9038935	31	39	11	20
chr8.9047177.9047676	9	7	6	6
chr8.9048319.9048818	3	2	4	5
chr8.9065653.9066152	350	427	192	210
chr8.9070663.9071162	4	7	3	4
chr8.9081577.9082076	3	4	4	5
chr8.9091200.9091699	7	6	1	2
chr8.9104535.9105034	2	4	1	3
chr8.9116144.9116643	8	2	0	5
chr8.9118256.9118755	6	8	9	3
chr8.9120501.9121000	14	16	6	8
chr8.9124511.9125010	5	6	7	8
chr8.9132547.9133046	3	1	2	4
chr8.9133882.9134381	6	1	2	2
chr8.9141247.9141746	3	0	2	0
chr8.9142878.9143377	10	9	5	4
chr8.9151564.9152063	24	24	9	13
chr8.9153777.9154276	1	4	0	0
chr8.9174866.9175365	4	2	4	2
chr8.9177173.9177672	7	3	2	6
chr8.9177467.9177966	8	3	3	6
chr8.9180074.9180573	2	1	1	0
chr8.9180334.9180833	8	2	4	2
chr8.9181566.9182065	5	3	2	2
chr8.9206640.9207139	6	4	6	10
chr8.9207905.9208404	7	5	6	10
chr8.9213192.9213691	4	12	4	3
chr8.9218983.9219482	4	5	4	9
chr8.9221803.9222302	4	1	2	5
chr8.9222931.9223430	3	3	2	4
chr8.9223723.9224222	5	3	1	5
chr8.9243895.9244394	6	5	7	6
chr8.9249023.9249522	20	42	11	8
chr8.9250129.9250628	0	1	0	3
chr8.9250383.9250882	3	3	1	2
chr8.9252807.9253306	4	8	5	3
chr8.9257058.9257557	4	8	5	5
chr8.9260669.9261168	6	3	6	7
chr8.9279310.9279809	4	4	1	4
chr8.9285235.9285734	2	5	5	9
chr8.9311206.9311705	7	3	5	3
chr8.9311942.9312441	4	2	2	5
chr8.9319946.9320445	6	11	3	6
chr8.9320517.9321016	61	95	23	31
chr8.9325232.9325731	8	2	5	6
chr8.9328092.9328591	7	5	4	5
chr8.9340250.9340749	5	7	5	7
chr8.9341673.9342172	4	1	1	6
chr8.9345361.9345860	3	5	5	3
chr8.9347405.9347904	3	3	0	2
chr8.9357932.9358431	2	2	2	2
chr8.9360859.9361358	26	24	18	12
chr8.9366739.9367238	6	6	2	3
chr8.9368920.9369419	265	331	154	171
chr8.9370423.9370922	7	7	6	5
chr8.9377484.9377983	7	11	4	4
chr8.9380669.9381168	1	5	4	5
chr8.9385445.9385944	5	6	3	5
chr8.9388063.9388562	2	2	3	4
chr8.9388571.9389070	2	3	0	5
chr8.9388823.9389322	2	7	2	5
chr8.9390661.9391160	2	6	4	4
chr8.9391952.9392451	2	5	5	5
chr8.9393431.9393930	5	1	4	2
chr8.9398846.9399345	1	4	2	4
chr8.9422540.9423039	4	0	1	2
chr8.9472920.9473419	3	2	4	7
chr8.9512824.9513323	4	3	4	0
chr8.9525886.9526385	4	3	5	3
chr8.9546109.9546608	4	3	4	2
chr8.9550439.9550938	9	12	7	4
chr8.9565394.9565893	7	5	3	6
chr8.9577307.9577806	7	7	6	4
chr8.9585281.9585780	5	2	6	9
chr8.9602333.9602832	7	2	3	5
chr8.9695478.9695977	7	11	4	9
chr8.9695688.9696187	56	64	17	26
chr8.9704248.9704747	7	2	5	5
chr8.9710439.9710938	8	5	6	5
chr8.9715111.9715610	3	3	5	1
chr8.9727633.9728132	7	3	4	7
chr8.9728314.9728813	7	4	4	8
chr8.9736189.9736688	3	2	3	1
chr8.9749053.9749552	105	133	33	39
chr8.9751242.9751741	6	4	5	8
chr8.9760448.9760947	143	198	70	79
chr8.9765492.9765991	5	4	1	0
chr8.9782450.9782949	8	4	4	10
chr8.9787837.9788336	1	0	2	5
chr8.9787840.9788339	5	2	2	4
chr8.9800079.9800578	4	4	0	5
chr8.9816426.9816925	9	3	2	4
chr8.9823535.9824034	0	2	1	3
chr8.9824248.9824747	3	3	2	1
chr8.9824459.9824958	6	2	2	5
chr8.9826382.9826881	4	1	3	6
chr8.9828523.9829022	9	7	5	6
chr8.9839316.9839815	3	0	0	4
chr8.9847513.9848012	0	0	1	0
chr8.9847788.9848287	2	0	3	3
chr8.9854425.9854924	3	2	2	4
chr8.9863517.9864016	4	3	3	2
chr8.9864823.9865322	2	1	5	4
chr8.9869858.9870357	2	7	4	4
chr8.9870755.9871254	5	7	3	2
chr8.9872086.9872585	2	4	2	5
chr8.9873452.9873951	5	5	4	2
chr8.9876886.9877385	1	5	0	0
chr8.9883618.9884117	1	0	0	3
chr8.9892105.9892604	3	3	1	4
chr8.9893580.9894079	3	1	3	3
chr8.9893833.9894332	4	3	2	0
chr8.9897777.9898276	4	2	1	2
chr8.9898585.9899084	0	1	1	3
chr8.9903073.9903572	6	4	5	6
chr8.9904680.9905179	1	4	6	2
chr8.9906137.9906636	5	9	6	8
chr8.9906955.9907454	3	4	3	3
chr8.9911446.9911945	5	2	9	7
chr8.9913802.9914301	7	3	1	5
chr8.9917226.9917725	8	13	5	4
chr8.9921702.9922201	5	7	5	2
chr8.9938132.9938631	6	1	2	4
chr8.9942013.9942512	3	4	2	3
chr8.9946074.9946573	5	1	3	4
chr8.9948210.9948709	2	0	2	2
chr8.9948607.9949106	3	2	3	2
chr8.9957771.9958270	117	180	86	68
chr8.9978800.9979299	3	2	5	6
chr8.9979674.9980173	1	1	2	3
chr8.9982030.9982529	7	2	6	3
chr8.9983111.9983610	3	4	8	5
chr8.9990594.9991093	6	2	3	7
chr8.9998107.9998606	0	1	0	1
chr8.10000935.10001434	3	3	4	3
chr8.10001206.10001705	5	2	1	6
chr8.10009834.10010333	6	8	4	3
chr8.10023953.10024452	4	5	4	8
chr8.10024497.10024996	5	4	1	2
chr8.10041568.10042067	217	286	115	108
chr8.10042831.10043330	7	10	4	8
chr8.10083946.10084445	2	0	0	1
chr8.10090044.10090543	1	7	1	4
chr8.10099470.10099969	6	4	2	6
chr8.10100025.10100524	5	2	3	8
chr8.10104695.10105194	7	6	7	4
chr8.10112938.10113437	3	4	0	6
chr8.10136854.10137353	8	4	1	6
chr8.10142089.10142588	1	4	2	2
chr8.10142196.10142695	5	4	1	3
chr8.10147839.10148338	1	2	0	3
chr8.10152968.10153467	5	3	5	3
chr8.10155326.10155825	10	4	6	3
chr8.10156769.10157268	5	6	2	5
chr8.10180985.10181484	8	6	2	8
chr8.10183754.10184253	2	6	0	2
chr8.10185233.10185732	2	12	3	4
chr8.10189890.10190389	81	114	41	49
chr8.10200815.10201314	5	0	2	1
chr8.10203537.10204036	8	16	3	6
chr8.10207012.10207511	1	4	2	4
chr8.10219910.10220409	3	0	3	1
chr8.10220043.10220542	2	1	2	1
chr8.10258531.10259030	3	3	2	1
chr8.10266949.10267448	4	10	2	4
chr8.10267504.10268003	4	6	0	2
chr8.10270327.10270826	3	7	4	7
chr8.10292309.10292808	1	1	0	1
chr8.10292594.10293093	2	2	1	1
chr8.10292633.10293132	2	4	1	3
chr8.10295893.10296392	2	2	3	2
chr8.10316527.10317026	24	35	14	18
chr8.10316647.10317146	82	134	60	53
chr8.10321190.10321689	5	4	7	7
chr8.10329489.10329988	4	2	1	2
chr8.10330763.10331262	7	4	4	5
chr8.10335634.10336133	4	5	1	8
chr8.10346245.10346744	7	5	0	3
chr8.10350660.10351159	28	24	13	14
chr8.10353500.10353999	7	18	8	9
chr8.10356321.10356820	4	5	5	3
chr8.10365421.10365920	5	3	4	4
chr8.10367695.10368194	5	3	4	3
chr8.10377800.10378299	3	1	1	1
chr8.10377850.10378349	1	3	3	1
chr8.10382334.10382833	3	2	1	3
chr8.10382873.10383372	4	4	3	1
chr8.10384878.10385377	1	4	4	2
chr8.10389398.10389897	4	10	0	4
chr8.10392126.10392625	0	2	1	2
chr8.10394523.10395022	19	12	6	4
chr8.10398222.10398721	7	3	1	5
chr8.10400528.10401027	5	2	1	3
chr8.10402300.10402799	7	6	4	4
chr8.10414915.10415414	2	7	3	5
chr8.10416721.10417220	11	8	3	6
chr8.10417677.10418176	269	303	139	135
chr8.10418614.10419113	9	7	6	6
chr8.10419536.10420035	11	9	4	9
chr8.10422917.10423416	4	4	3	2
chr8.10425178.10425677	179	223	91	90
chr8.10427167.10427666	3	5	3	4
chr8.10429571.10430070	0	2	0	0
chr8.10429883.10430382	3	2	1	4
chr8.10434179.10434678	4	2	1	3
chr8.10444100.10444599	2	2	3	6
chr8.10461794.10462293	3	0	9	5
chr8.10478793.10479292	1	2	2	7
chr8.10480360.10480859	2	2	0	6
chr8.10483683.10484182	3	3	2	2
chr8.10484594.10485093	7	5	2	4
chr8.10484841.10485340	5	2	3	1
chr8.10496637.10497136	2	0	1	3
chr8.10497119.10497618	1	2	0	3
chr8.10499076.10499575	3	2	6	3
chr8.10499371.10499870	5	4	0	1
chr8.10500144.10500643	3	4	7	5
chr8.10504780.10505279	8	2	4	3
chr8.10508772.10509271	1	2	2	5
chr8.10515705.10516204	3	3	4	2
chr8.10518787.10519286	7	4	1	3
chr8.10521429.10521928	1	1	2	0
chr8.10522668.10523167	4	1	0	2
chr8.10522812.10523311	1	0	0	2
chr8.10524464.10524963	1	3	7	3
chr8.10529091.10529590	4	0	1	4
chr8.10531890.10532389	3	1	3	2
chr8.10538226.10538725	6	7	2	3
chr8.10540394.10540893	1	2	1	2
chr8.10540610.10541109	2	3	3	1
chr8.10545091.10545590	8	4	6	2
chr8.10546801.10547300	3	6	0	0
chr8.10547996.10548495	207	258	112	117
chr8.10548103.10548602	128	148	61	62
chr8.10548442.10548941	15	15	6	13
chr8.10550492.10550991	1	4	2	2
chr8.10552823.10553322	4	5	2	9
chr8.10553394.10553893	5	4	4	11
chr8.10564659.10565158	1	3	0	4
chr8.10569221.10569720	1	3	0	0
chr8.10569305.10569804	1	1	0	1
chr8.10569544.10570043	0	3	2	1
chr8.10578434.10578933	2	5	4	3
chr8.10587240.10587739	129	177	65	72
chr8.10588402.10588901	11	11	7	8
chr8.10590049.10590548	282	349	170	177
chr8.10590127.10590626	197	239	125	125
chr8.10591636.10592135	6	13	7	4
chr8.10592283.10592782	3	3	1	1
chr8.10592711.10593210	8	7	4	2
chr8.10592900.10593399	28	30	12	13
chr8.10597953.10598452	6	2	0	2
chr8.10600669.10601168	3	2	3	4
chr8.10601701.10602200	2	1	0	2
chr8.10604304.10604803	7	6	3	4
chr8.10606934.10607433	0	2	0	0
chr8.10607000.10607499	0	0	1	1
chr8.10608951.10609450	2	1	1	0
chr8.10609300.10609799	0	0	0	0
chr8.10611572.10612071	1	3	1	4
chr8.10611866.10612365	2	1	0	1
chr8.10612941.10613440	2	0	1	2
chr8.10614794.10615293	5	2	1	2
chr8.10616340.10616839	10	3	2	3
chr8.10621587.10622086	3	3	2	4
chr8.10622523.10623022	0	5	0	4
chr8.10624768.10625267	2	6	3	4
chr8.10625687.10626186	1	4	3	2
chr8.10631814.10632313	4	2	4	5
chr8.10632854.10633353	5	4	2	3
chr8.10635613.10636112	4	7	4	5
chr8.10640332.10640831	3	5	3	4
chr8.10641727.10642226	7	5	5	3
chr8.10641831.10642330	2	5	3	3
chr8.10642091.10642590	7	3	1	5
chr8.10643737.10644236	5	2	6	1
chr8.10644280.10644779	3	5	1	1
chr8.10644449.10644948	7	16	4	1
chr8.10645576.10646075	8	18	2	5
chr8.10650996.10651495	2	6	2	4
chr8.10653196.10653695	2	2	0	4
chr8.10653957.10654456	3	8	2	2
chr8.10654657.10655156	1	3	0	1
chr8.10660597.10661096	4	9	4	3
chr8.10663344.10663843	2	0	2	3
chr8.10666598.10667097	6	1	5	3
chr8.10669351.10669850	4	4	5	4
chr8.10670616.10671115	3	3	1	3
chr8.10671745.10672244	2	2	1	2
chr8.10680251.10680750	2	2	0	2
chr8.10680379.10680878	2	2	1	2
chr8.10681012.10681511	2	0	5	3
chr8.10681174.10681673	9	4	7	4
chr8.10682591.10683090	4	3	3	0
chr8.10684763.10685262	3	3	0	5
chr8.10685389.10685888	5	6	2	2
chr8.10686890.10687389	4	3	2	2
chr8.10691876.10692375	1	0	2	1
chr8.10692792.10693291	0	0	2	2
chr8.10695626.10696125	3	2	1	1
chr8.10697608.10698107	2	3	2	4
chr8.10701371.10701870	2	2	5	6
chr8.10702339.10702838	1	4	1	3
chr8.10703682.10704181	3	4	3	4
chr8.10707697.10708196	3	7	3	3
chr8.10708938.10709437	7	2	7	3
chr8.10714350.10714849	2	2	1	0
chr8.10717882.10718381	2	0	2	1
chr8.10721267.10721766	1	3	2	0
chr8.10721270.10721769	2	0	1	1
chr8.10726241.10726740	1	6	1	2
chr8.10727700.10728199	5	0	1	3
chr8.10728908.10729407	7	2	1	5
chr8.10730556.10731055	2	1	3	0
chr8.10732420.10732919	13	19	8	7
chr8.10733231.10733730	4	4	5	4
chr8.10750026.10750525	6	12	4	6
chr8.10755581.10756080	4	2	1	8
chr8.10758919.10759418	3	2	2	1
chr8.10758979.10759478	0	1	1	2
chr8.10763978.10764477	2	2	4	5
chr8.10765346.10765845	1	1	3	5
chr8.10765730.10766229	0	0	0	1
chr8.10781132.10781631	6	5	3	5
chr8.10788608.10789107	6	6	1	4
chr8.10803857.10804356	5	4	7	9
chr8.10807645.10808144	4	5	6	8
chr8.10828343.10828842	7	5	1	3
chr8.10846360.10846859	3	6	1	3
chr8.10847487.10847986	4	1	2	2
chr8.10848040.10848539	5	3	0	7
chr8.10848817.10849316	5	9	2	8
chr8.10850362.10850861	79	93	24	49
chr8.10851528.10852027	1	6	6	2
chr8.10852833.10853332	2	5	3	5
chr8.10853392.10853891	0	1	3	0
chr8.10853405.10853904	1	2	2	1
chr8.10870309.10870808	6	9	4	5
chr8.10878085.10878584	2	0	3	1
chr8.10891498.10891997	8	5	1	2
chr8.10902816.10903315	2	3	4	0
chr8.10903451.10903950	4	6	1	4
chr8.10903951.10904450	6	4	1	1
chr8.10906444.10906943	3	4	5	3
chr8.10909828.10910327	14	23	10	14
chr8.10910467.10910966	6	6	5	5
chr8.10914695.10915194	1	0	0	4
chr8.10916363.10916862	5	1	4	6
chr8.10922483.10922982	1	2	1	2
chr8.10924337.10924836	4	1	0	2
chr8.10924468.10924967	3	4	2	4
chr8.10925223.10925722	3	1	1	1
chr8.10926536.10927035	3	5	2	4
chr8.10927130.10927629	8	3	3	4
chr8.10928360.10928859	280	342	165	194
chr8.10940620.10941119	1	2	5	1
chr8.10942275.10942774	2	1	0	7
chr8.10945991.10946490	2	3	2	1
chr8.10948029.10948528	3	3	3	2
chr8.10949524.10950023	2	2	2	4
chr8.10949875.10950374	0	0	1	1
chr8.10949912.10950411	0	1	2	1
chr8.10950221.10950720	0	2	1	3
chr8.10950317.10950816	0	2	2	3
chr8.10952788.10953287	6	6	3	2
chr8.10958432.10958931	3	4	2	0
chr8.10962147.10962646	3	2	4	5
chr8.10962228.10962727	1	3	3	2
chr8.10965633.10966132	8	10	6	5
chr8.10968448.10968947	7	5	0	3
chr8.10971325.10971824	4	3	1	2
chr8.10974149.10974648	7	5	4	3
chr8.10993229.10993728	1	3	1	1
chr8.10994094.10994593	7	2	0	3
chr8.11002213.11002712	11	16	6	8
chr8.11004525.11005024	7	7	2	9
chr8.11007345.11007844	2	2	1	7
chr8.11011705.11012204	4	0	3	3
chr8.11014285.11014784	4	1	1	2
chr8.11016369.11016868	213	275	129	145
chr8.11019811.11020310	0	3	2	0
chr8.11021960.11022459	1	6	2	8
chr8.11028641.11029140	1	2	6	4
chr8.11041859.11042358	57	69	28	34
chr8.11046274.11046773	5	4	5	5
chr8.11048099.11048598	42	77	33	20
chr8.11049209.11049708	4	4	1	1
chr8.11049236.11049735	1	3	1	0
chr8.11049777.11050276	5	1	0	4
chr8.11052244.11052743	1	1	2	3
chr8.11052551.11053050	1	1	5	2
chr8.11053304.11053803	4	8	4	7
chr8.11054093.11054592	1	2	2	4
chr8.11055279.11055778	1	4	2	5
chr8.11059172.11059671	3	2	0	3
chr8.11066975.11067474	20	20	7	15
chr8.11069107.11069606	3	4	0	0
chr8.11069397.11069896	2	1	7	4
chr8.11075706.11076205	3	4	2	4
chr8.11076535.11077034	3	2	2	4
chr8.11077340.11077839	3	3	4	0
chr8.11080350.11080849	7	3	2	6
chr8.11081715.11082214	0	1	0	4
chr8.11081859.11082358	1	1	2	4
chr8.11086431.11086930	1	1	1	4
chr8.11090236.11090735	4	6	5	5
chr8.11090833.11091332	65	106	31	33
chr8.11096796.11097295	3	1	4	4
chr8.11106529.11107028	3	2	1	6
chr8.11107294.11107793	7	6	3	3
chr8.11108271.11108770	13	12	3	7
chr8.11114839.11115338	4	6	4	6
chr8.11119951.11120450	4	1	2	2
chr8.11126549.11127048	5	6	2	5
chr8.11127557.11128056	7	3	1	2
chr8.11135793.11136292	4	4	4	4
chr8.11139145.11139644	5	10	3	6
chr8.11144274.11144773	7	8	5	2
chr8.11156546.11157045	1	4	5	5
chr8.11166084.11166583	2	2	3	4
chr8.11177418.11177917	2	3	5	6
chr8.11200861.11201360	0	0	0	1
chr8.11201503.11202002	3	2	1	5
chr8.11222559.11223058	5	6	3	3
chr8.11227037.11227536	6	3	6	4
chr8.11227889.11228388	4	5	4	7
chr8.11232155.11232654	1	0	0	2
chr8.11232466.11232965	0	3	1	5
chr8.11235026.11235525	6	5	3	3
chr8.11246823.11247322	133	169	69	74
chr8.11250180.11250679	6	3	0	2
chr8.11252776.11253275	7	6	4	8
chr8.11254053.11254552	5	7	6	2
chr8.11269857.11270356	7	5	2	4
chr8.11272095.11272594	12	6	4	2
chr8.11283498.11283997	8	7	1	3
chr8.11285558.11286057	11	6	5	15
chr8.11288297.11288796	7	15	6	5
chr8.11292811.11293310	7	6	5	8
chr8.11304321.11304820	127	161	51	66
chr8.11315816.11316315	22	35	10	17
chr8.11317288.11317787	6	4	6	6
chr8.11322762.11323261	5	4	6	6
chr8.11330979.11331478	3	1	1	2
chr8.11336779.11337278	11	7	2	6
chr8.11342283.11342782	6	5	1	5
chr8.11346801.11347300	4	8	2	3
chr8.11347815.11348314	2	2	1	1
chr8.11355535.11356034	8	4	3	7
chr8.11357902.11358401	1	2	2	4
chr8.11360389.11360888	12	10	10	4
chr8.11362711.11363210	1	4	4	2
chr8.11390727.11391226	7	6	6	4
chr8.11391245.11391744	6	4	3	1
chr8.11408027.11408526	2	4	2	4
chr8.11409337.11409836	64	81	22	39
chr8.11411415.11411914	228	279	132	146
chr8.11413627.11414126	149	189	71	103
chr8.11418013.11418512	12	14	4	7
chr8.11421008.11421507	1	0	3	3
chr8.11423267.11423766	10	12	2	8
chr8.11430879.11431378	3	2	1	2
chr8.11436042.11436541	18	11	4	10
chr8.11437870.11438369	2	3	2	1
chr8.11440790.11441289	3	6	2	4
chr8.11447203.11447702	2	1	1	1
chr8.11447330.11447829	2	2	0	0
chr8.11447870.11448369	4	4	0	3
chr8.11449607.11450106	3	2	0	4
chr8.11454205.11454704	8	6	2	7
chr8.11457199.11457698	18	19	7	7
chr8.11466119.11466618	6	7	3	3
chr8.11466988.11467487	21	28	14	17
chr8.11470949.11471448	10	9	4	3
chr8.11480053.11480552	111	166	47	58
chr8.11482016.11482515	10	9	3	5
chr8.11482352.11482851	1	2	0	1
chr8.11482392.11482891	4	5	1	4
chr8.11483295.11483794	4	4	4	0
chr8.11496720.11497219	3	3	4	4
chr8.11497353.11497852	12	7	3	6
chr8.11497918.11498417	5	5	3	5
chr8.11498381.11498880	4	4	4	4
chr8.11498659.11499158	27	25	15	13
chr8.11503710.11504209	1	3	4	4
chr8.11504257.11504756	8	4	1	4
chr8.11505519.11506018	6	3	5	2
chr8.11508161.11508660	70	118	63	49
chr8.11512022.11512521	4	2	5	6
chr8.11514901.11515400	5	2	1	4
chr8.11517814.11518313	7	3	2	3
chr8.11545605.11546104	1	2	3	1
chr8.11545902.11546401	5	4	2	7
chr8.11547603.11548102	2	2	1	2
chr8.11548683.11549182	0	4	3	1
chr8.11550304.11550803	5	7	4	3
chr8.11557345.11557844	1	5	1	1
chr8.11557885.11558384	6	8	6	5
chr8.11563072.11563571	9	11	8	7
chr8.11563833.11564332	1	4	4	2
chr8.11564280.11564779	32	59	24	25
chr8.11564474.11564973	138	162	73	88
chr8.11566836.11567335	11	8	8	4
chr8.11567025.11567524	18	20	8	12
chr8.11570956.11571455	2	2	4	6
chr8.11572030.11572529	6	4	4	1
chr8.11573380.11573879	1	2	3	3
chr8.11573659.11574158	4	3	1	5
chr8.11574912.11575411	7	6	3	6
chr8.11578157.11578656	2	1	3	7
chr8.11585986.11586485	2	2	2	1
chr8.11591308.11591807	4	1	5	0
chr8.11593613.11594112	2	2	2	1
chr8.11605097.11605596	6	5	3	4
chr8.11606052.11606551	2	4	2	9
chr8.11613022.11613521	5	4	6	3
chr8.11618083.11618582	4	5	5	9
chr8.11622324.11622823	16	19	6	3
chr8.11631000.11631499	6	6	1	2
chr8.11651526.11652025	87	120	38	67
chr8.11651661.11652160	47	60	16	25
chr8.11657065.11657564	4	1	0	2
chr8.11657144.11657643	1	2	1	5
chr8.11658274.11658773	3	1	2	2
chr8.11658453.11658952	3	0	0	1
chr8.11659082.11659581	5	2	0	2
chr8.11659096.11659595	5	2	0	1
chr8.11659416.11659915	2	1	1	4
chr8.11683040.11683539	8	8	3	5
chr8.11691805.11692304	2	0	0	1
chr8.11691964.11692463	1	1	2	4
chr8.11692596.11693095	2	3	0	3
chr8.11693435.11693934	1	0	1	0
chr8.11693438.11693937	1	0	1	3
chr8.11693809.11694308	2	2	1	3
chr8.11694478.11694977	8	2	2	1
chr8.11697589.11698088	3	2	4	0
chr8.11699252.11699751	7	2	3	4
chr8.11701953.11702452	2	2	1	1
chr8.11703803.11704302	1	3	3	0
chr8.11704504.11705003	2	1	2	1
chr8.11704817.11705316	1	2	0	1
chr8.11704846.11705345	1	2	0	1
chr8.11710014.11710513	1	2	3	3
chr8.11713302.11713801	5	4	3	11
chr8.11716397.11716896	4	9	3	3
chr8.11716683.11717182	3	4	2	2
chr8.11721407.11721906	5	3	2	1
chr8.11731070.11731569	1	4	0	1
chr8.11731317.11731816	4	4	3	3
chr8.11732859.11733358	1	4	4	6
chr8.11736386.11736885	196	197	109	103
chr8.11740057.11740556	5	4	3	3
chr8.11743191.11743690	6	11	5	4
chr8.11754985.11755484	13	17	9	5
chr8.11754988.11755487	13	15	8	5
chr8.11757366.11757865	3	2	3	2
chr8.11761818.11762317	2	0	5	3
chr8.11764242.11764741	4	4	2	3
chr8.11764245.11764744	10	5	0	5
chr8.11769383.11769882	10	13	2	7
chr8.11773375.11773874	1	6	2	6
chr8.11775159.11775658	6	1	1	2
chr8.11776483.11776982	6	2	1	6
chr8.11778631.11779130	7	4	7	4
chr8.11781295.11781794	4	4	2	2
chr8.11781298.11781797	1	7	1	3
chr8.11787700.11788199	9	10	5	3
chr8.11789602.11790101	2	6	3	1
chr8.11794957.11795456	0	0	1	0
chr8.11795595.11796094	3	3	2	3
chr8.11812060.11812559	4	8	2	1
chr8.11813959.11814458	8	4	4	2
chr8.11825963.11826462	6	7	4	6
chr8.11828426.11828925	6	13	6	6
chr8.11832892.11833391	2	3	6	4
chr8.11834954.11835453	7	4	0	6
chr8.11843565.11844064	3	4	6	1
chr8.11845395.11845894	4	8	2	6
chr8.11845457.11845956	2	6	1	4
chr8.11845669.11846168	5	8	8	5
chr8.11846496.11846995	2	2	5	1
chr8.11847013.11847512	2	5	1	1
chr8.11849035.11849534	10	19	11	3
chr8.11850622.11851121	1	3	0	6
chr8.11853171.11853670	4	3	2	3
chr8.11853181.11853680	1	2	1	0
chr8.11853235.11853734	1	5	3	2
chr8.11857676.11858175	6	5	5	3
chr8.11860303.11860802	3	9	3	4
chr8.11866172.11866671	7	2	2	3
chr8.11872091.11872590	4	4	3	4
chr8.11872400.11872899	2	3	4	6
chr8.11885598.11886097	3	0	3	1
chr8.11905884.11906383	2	2	5	2
chr8.11906028.11906527	2	1	1	1
chr8.11908125.11908624	2	8	1	3
chr8.11911720.11912219	12	15	5	4
chr8.11915600.11916099	9	6	3	9
chr8.11926025.11926524	1	2	3	2
chr8.11935069.11935568	1	0	0	1
chr8.11938189.11938688	7	7	6	6
chr8.11940977.11941476	2	5	3	8
chr8.11942257.11942756	0	6	2	6
chr8.11943043.11943542	4	10	5	4
chr8.11945131.11945630	6	1	1	2
chr8.11949618.11950117	3	4	2	3
chr8.11950494.11950993	2	3	3	2
chr8.11953421.11953920	2	7	6	3
chr8.11954591.11955090	6	3	1	0
chr8.11958815.11959314	224	287	120	131
chr8.11959179.11959678	16	22	5	11
chr8.11959692.11960191	9	3	4	1
chr8.11959695.11960194	8	4	4	1
chr8.11962471.11962970	3	7	4	9
chr8.11963489.11963988	2	3	2	7
chr8.11968474.11968973	17	14	6	8
chr8.11970434.11970933	68	106	37	40
chr8.11972571.11973070	4	3	2	1
chr8.11983390.11983889	3	1	2	2
chr8.11985804.11986303	2	5	3	1
chr8.11986411.11986910	2	6	3	3
chr8.11987235.11987734	4	3	3	4
chr8.11999898.12000397	2	4	2	6
chr8.12010718.12011217	6	3	2	2
chr8.12014860.12015359	71	100	40	41
chr8.12019579.12020078	2	2	0	1
chr8.12020392.12020891	3	1	2	2
chr8.12022797.12023296	0	0	0	0
chr8.12023466.12023965	0	2	2	2
chr8.12027784.12028283	1	0	2	0
chr8.12038394.12038893	0	0	0	0
chr8.12038939.12039438	0	0	0	0
chr8.12039657.12040156	0	1	0	0
chr8.12045462.12045961	0	0	0	0
chr8.12052946.12053445	0	0	0	0
chr8.12060311.12060810	2	10	4	1
chr8.12068499.12068998	0	1	0	0
chr8.12072165.12072664	0	0	0	0
chr8.12089365.12089864	0	1	0	0
chr8.12089442.12089941	0	1	0	0
chr8.12105416.12105915	1	1	0	0
chr8.12112103.12112602	0	0	0	1
chr8.12115493.12115992	25	40	14	25
chr8.12116024.12116523	3	3	0	1
chr8.12117889.12118388	0	1	2	1
chr8.12120235.12120734	1	0	0	0
chr8.12120419.12120918	0	2	2	1
chr8.12121556.12122055	0	2	0	3
chr8.12127421.12127920	2	0	1	1
chr8.12138555.12139054	2	1	1	1
chr8.12147907.12148406	1	2	0	3
chr8.12149272.12149771	1	0	2	0
chr8.12158536.12159035	0	0	0	0
chr8.12165073.12165572	0	1	0	0
chr8.12166303.12166802	0	1	0	0
chr8.12167312.12167811	0	0	0	0
chr8.12171488.12171987	2	0	0	2
chr8.12172681.12173180	0	0	0	0
chr8.12174026.12174525	0	0	0	0
chr8.12174414.12174913	1	1	0	4
chr8.12177131.12177630	1	0	1	0
chr8.12178588.12179087	2	2	1	1
chr8.12178679.12179178	2	1	1	0
chr8.12180362.12180861	0	0	2	1
chr8.12182765.12183264	11	14	8	8
chr8.12183174.12183673	0	2	1	0
chr8.12186595.12187094	0	0	0	0
chr8.12189348.12189847	1	0	1	0
chr8.12189441.12189940	0	0	0	0
chr8.12189714.12190213	0	0	0	0
chr8.12190154.12190653	1	1	1	0
chr8.12191746.12192245	0	0	0	1
chr8.12193760.12194259	1	4	0	0
chr8.12193763.12194262	1	4	0	0
chr8.12194087.12194586	3	6	2	2
chr8.12208006.12208505	0	4	1	2
chr8.12209056.12209555	0	1	0	2
chr8.12209410.12209909	0	1	0	0
chr8.12209413.12209912	0	2	0	0
chr8.12221533.12222032	25	31	12	16
chr8.12223781.12224280	67	96	28	35
chr8.12233609.12234108	1	0	1	0
chr8.12284959.12285458	0	0	0	0
chr8.12285504.12286003	1	0	1	1
chr8.12286222.12286721	0	0	1	0
chr8.12292027.12292526	0	1	0	1
chr8.12299510.12300009	0	0	0	1
chr8.12306874.12307373	4	8	5	2
chr8.12315069.12315568	1	1	0	1
chr8.12318734.12319233	1	1	0	1
chr8.12335613.12336112	1	0	0	0
chr8.12335690.12336189	0	0	1	0
chr8.12351659.12352158	2	0	0	1
chr8.12358342.12358841	0	3	0	2
chr8.12361730.12362229	5	4	0	0
chr8.12362261.12362760	1	0	0	1
chr8.12364091.12364590	0	0	0	0
chr8.12364134.12364633	0	0	0	0
chr8.12366485.12366984	0	0	0	0
chr8.12366669.12367168	0	0	0	0
chr8.12373667.12374166	2	2	3	1
chr8.12390229.12390728	0	3	2	2
chr8.12391593.12392092	1	1	0	0
chr8.12400868.12401367	0	0	1	1
chr8.12407394.12407893	0	0	0	0
chr8.12408624.12409123	0	2	0	0
chr8.12409631.12410130	0	0	0	0
chr8.12415000.12415499	0	1	0	0
chr8.12416345.12416844	0	0	0	0
chr8.12416733.12417232	0	0	0	0
chr8.12419450.12419949	2	1	1	2
chr8.12420909.12421408	0	0	0	0
chr8.12421000.12421499	0	0	0	0
chr8.12421204.12421703	4	0	1	1
chr8.12422677.12423176	0	2	0	0
chr8.12425048.12425547	0	0	0	0
chr8.12425457.12425956	0	0	0	0
chr8.12428876.12429375	0	0	0	0
chr8.12431445.12431944	0	0	0	0
chr8.12431622.12432121	0	0	0	0
chr8.12431715.12432214	0	0	0	0
chr8.12431988.12432487	0	0	0	0
chr8.12432428.12432927	0	1	0	2
chr8.12434019.12434518	1	0	0	1
chr8.12436033.12436532	0	0	0	0
chr8.12436036.12436535	0	0	0	0
chr8.12436360.12436859	0	0	0	0
chr8.12450524.12451023	0	0	0	0
chr8.12451578.12452077	0	0	0	0
chr8.12451932.12452431	0	0	0	0
chr8.12451935.12452434	0	0	0	0
chr8.12464055.12464554	4	4	0	3
chr8.12466291.12466790	22	43	13	15
chr8.12476097.12476596	0	0	0	0
chr8.12481448.12481947	2	1	0	1
chr8.12482388.12482887	1	0	1	2
chr8.12484525.12485024	4	1	1	2
chr8.12485174.12485673	9	7	4	3
chr8.12488647.12489146	0	1	2	1
chr8.12489904.12490403	0	0	0	0
chr8.12499693.12500192	34	37	21	21
chr8.12511080.12511579	0	1	0	0
chr8.12511097.12511596	0	1	1	0
chr8.12523651.12524150	3	3	3	3
chr8.12524213.12524712	1	0	0	0
chr8.12527200.12527699	3	3	0	2
chr8.12529036.12529535	1	0	1	0
chr8.12531061.12531560	0	1	0	1
chr8.12532939.12533438	0	0	1	1
chr8.12540061.12540560	1	3	1	2
chr8.12550232.12550731	3	7	1	5
chr8.12554964.12555463	64	75	33	24
chr8.12582312.12582811	6	11	6	10
chr8.12588535.12589034	1	3	1	2
chr8.12588682.12589181	6	3	2	3
chr8.12589862.12590361	1	3	1	7
chr8.12601186.12601685	16	19	3	7
chr8.12604851.12605350	0	0	0	0
chr8.12607631.12608130	1	0	0	0
chr8.12614052.12614551	73	106	33	22
chr8.12614380.12614879	15	19	5	3
chr8.12640458.12640957	2	2	2	0
chr8.12646835.12647334	4	3	0	4
chr8.12648023.12648522	1	0	3	1
chr8.12648644.12649143	3	1	2	1
chr8.12651430.12651929	1	1	0	2
chr8.12654192.12654691	4	3	2	1
chr8.12654297.12654796	1	5	2	4
chr8.12654956.12655455	2	4	1	2
chr8.12655798.12656297	1	1	0	3
chr8.12658597.12659096	1	4	4	1
chr8.12660369.12660868	1	6	1	2
chr8.12662827.12663326	3	2	1	3
chr8.12666516.12667015	5	1	1	0
chr8.12669137.12669636	2	1	1	0
chr8.12670024.12670523	0	1	0	1
chr8.12670850.12671349	2	0	3	3
chr8.12673600.12674099	2	1	1	2
chr8.12674273.12674772	0	2	2	1
chr8.12688812.12689311	3	3	2	2
chr8.12690074.12690573	2	2	3	1
chr8.12692688.12693187	3	5	6	7
chr8.12696251.12696750	3	3	1	1
chr8.12707851.12708350	11	25	6	8
chr8.12708491.12708990	43	60	17	18
chr8.12709707.12710206	1	0	1	2
chr8.12711603.12712102	4	0	1	0
chr8.12714845.12715344	11	5	3	6
chr8.12723401.12723900	10	10	3	9
chr8.12732651.12733150	7	1	4	5
chr8.12735124.12735623	8	4	3	5
chr8.12753306.12753805	8	11	4	1
chr8.12754408.12754907	11	15	11	7
chr8.12754489.12754988	7	15	4	6
chr8.12755179.12755678	3	6	3	3
chr8.12755324.12755823	1	3	2	0
chr8.12755888.12756387	12	12	2	3
chr8.12766267.12766766	2	4	1	1
chr8.12771271.12771770	2	4	3	5
chr8.12774664.12775163	4	1	3	5
chr8.12786592.12787091	7	1	6	9
chr8.12795749.12796248	6	3	2	4
chr8.12796973.12797472	0	0	1	2
chr8.12797074.12797573	1	1	6	2
chr8.12809621.12810120	4	2	2	2
chr8.12811010.12811509	5	1	5	3
chr8.12814046.12814545	4	1	1	2
chr8.12824316.12824815	5	8	5	4
chr8.12825063.12825562	7	3	5	3
chr8.12831290.12831789	4	3	4	3
chr8.12833386.12833885	4	4	4	0
chr8.12837980.12838479	17	28	10	8
chr8.12843899.12844398	3	5	4	9
chr8.12857095.12857594	1	3	6	8
chr8.12858795.12859294	4	4	1	2
chr8.12859353.12859852	2	6	2	4
chr8.12866776.12867275	197	252	92	105
chr8.12891350.12891849	5	5	1	2
chr8.12892384.12892883	2	6	6	8
chr8.12913182.12913681	5	5	2	5
chr8.12914037.12914536	2	5	3	6
chr8.12914181.12914680	3	4	7	4
chr8.12915611.12916110	4	5	2	4
chr8.12916509.12917008	3	3	3	1
chr8.12942313.12942812	4	6	5	2
chr8.12942470.12942969	2	6	1	0
chr8.12951049.12951548	2	5	0	0
chr8.12951656.12952155	1	5	2	4
chr8.12961244.12961743	0	2	1	4
chr8.12983349.12983848	6	3	4	3
chr8.12991610.12992109	2	8	3	4
chr8.13027527.13028026	5	2	5	2
chr8.13029735.13030234	2	1	2	2
chr8.13033161.13033660	3	9	5	3
chr8.13039443.13039942	4	0	1	4
chr8.13042248.13042747	263	311	153	166
chr8.13047961.13048460	7	2	1	3
chr8.13047974.13048473	5	2	0	2
chr8.13055944.13056443	4	4	0	2
chr8.13056417.13056916	11	7	4	8
chr8.13073953.13074452	6	4	2	4
chr8.13100242.13100741	2	1	1	0
chr8.13100570.13101069	0	0	0	3
chr8.13115136.13115635	2	4	4	5
chr8.13127718.13128217	6	3	8	6
chr8.13131901.13132400	14	8	7	6
chr8.13142726.13143225	6	2	1	5
chr8.13145954.13146453	4	3	3	7
chr8.13154002.13154501	1	1	0	0
chr8.13154352.13154851	5	2	1	3
chr8.13176258.13176757	9	3	1	5
chr8.13179400.13179899	2	3	3	4
chr8.13195401.13195900	4	9	3	6
chr8.13203691.13204190	2	8	4	4
chr8.13206244.13206743	5	5	6	6
chr8.13238155.13238654	4	4	1	3
chr8.13239423.13239922	2	5	1	5
chr8.13243758.13244257	10	5	5	6
chr8.13286658.13287157	6	7	5	4
chr8.13290597.13291096	11	15	4	5
chr8.13321082.13321581	4	1	2	5
chr8.13323766.13324265	7	5	1	5
chr8.13347355.13347854	4	5	4	3
chr8.13358284.13358783	7	5	1	3
chr8.13372683.13373182	13	12	9	8
chr8.13377634.13378133	122	161	59	84
chr8.13382184.13382683	4	1	4	1
chr8.13438614.13439113	5	5	4	6
chr8.13452578.13453077	6	3	3	3
chr8.13483649.13484148	5	6	4	7
chr8.13507800.13508299	6	3	5	7
chr8.13530848.13531347	4	6	4	4
chr8.13531871.13532370	3	4	3	4
chr8.13556017.13556516	4	4	5	7
chr8.13564296.13564795	11	6	3	1
chr8.13576842.13577341	2	7	3	2
chr8.13580237.13580736	9	8	6	5
chr8.13581877.13582376	3	5	2	4
chr8.13586050.13586549	1	4	2	5
chr8.13586133.13586632	1	1	3	1
chr8.13592484.13592983	5	3	2	3
chr8.13614357.13614856	6	5	10	10
chr8.13620240.13620739	3	1	3	5
chr8.13632600.13633099	3	6	6	9
chr8.13636961.13637460	2	6	8	5
chr8.13639464.13639963	6	2	1	7
chr8.13641031.13641530	3	5	8	5
chr8.13667523.13668022	5	9	3	3
chr8.13691664.13692163	24	42	9	18
chr8.13695184.13695683	6	8	1	5
chr8.13704502.13705001	3	6	3	4
chr8.13705102.13705601	3	1	3	3
chr8.13705105.13705604	3	0	4	2
chr8.13727624.13728123	211	294	112	139
chr8.13746141.13746640	5	6	4	8
chr8.13757999.13758498	11	5	2	4
chr8.13759801.13760300	3	3	7	9
chr8.13768624.13769123	7	3	7	7
chr8.13797259.13797758	5	0	2	0
chr8.13818914.13819413	8	15	6	4
chr8.13821327.13821826	2	0	2	6
chr8.13824718.13825217	5	1	2	7
chr8.13841470.13841969	4	1	3	5
chr8.13845680.13846179	1	6	2	3
chr8.13856919.13857418	3	2	2	2
chr8.13872403.13872902	12	7	6	4
chr8.13880608.13881107	9	0	5	3
chr8.13882850.13883349	4	5	4	3
chr8.13890917.13891416	6	4	4	5
chr8.13910158.13910657	4	4	4	4
chr8.13924940.13925439	6	4	3	0
chr8.13926464.13926963	6	4	1	2
chr8.13942786.13943285	5	3	6	7
chr8.13946897.13947396	10	9	1	2
chr8.13952794.13953293	5	3	7	4
chr8.13959815.13960314	2	2	3	6
chr8.13961343.13961842	6	5	6	6
chr8.13968113.13968612	4	3	5	2
chr8.13974805.13975304	4	0	2	2
chr8.13977104.13977603	1	4	6	4
chr8.13992691.13993190	2	2	9	7
chr8.13998650.13999149	2	7	2	5
chr8.14023866.14024365	5	4	2	7
chr8.14039822.14040321	11	28	10	6
chr8.14102165.14102664	7	10	4	2
chr8.14110587.14111086	4	10	5	7
chr8.14122107.14122606	3	3	3	0
chr8.14156002.14156501	2	3	0	1
chr8.14156140.14156639	6	2	3	3
chr8.14159009.14159508	5	1	2	2
chr8.14171973.14172472	2	6	1	7
chr8.14182529.14183028	7	1	1	8
chr8.14186196.14186695	8	9	8	8
chr8.14210923.14211422	104	146	54	76
chr8.14212140.14212639	0	4	2	2
chr8.14219636.14220135	3	4	1	7
chr8.14220967.14221466	7	7	4	10
chr8.14277643.14278142	6	11	5	10
chr8.14282693.14283192	2	4	2	1
chr8.14295780.14296279	7	6	1	6
chr8.14313408.14313907	4	2	2	2
chr8.14358198.14358697	6	4	4	9
chr8.14361760.14362259	1	7	2	3
chr8.14376916.14377415	3	2	4	4
chr8.14395496.14395995	3	3	2	2
chr8.14404601.14405100	18	5	6	3
chr8.14420673.14421172	5	3	5	9
chr8.14432448.14432947	0	4	1	4
chr8.14445476.14445975	6	5	5	3
chr8.14447284.14447783	7	2	4	4
chr8.14447903.14448402	7	5	4	4
chr8.14453278.14453777	8	8	2	8
chr8.14457058.14457557	185	231	90	104
chr8.14460201.14460700	8	2	1	7
chr8.14470725.14471224	16	12	8	9
chr8.14494506.14495005	6	5	5	4
chr8.14530803.14531302	1	2	0	9
chr8.14531300.14531799	1	1	1	3
chr8.14567031.14567530	3	1	0	3
chr8.14567636.14568135	1	3	2	8
chr8.14575441.14575940	5	3	4	3
chr8.14612815.14613314	3	4	8	2
chr8.14682081.14682580	6	2	1	4
chr8.14682675.14683174	3	2	4	8
chr8.14695301.14695800	5	4	4	7
chr8.14696533.14697032	5	3	3	4
chr8.14696601.14697100	5	3	2	1
chr8.14728539.14729038	4	4	3	9
chr8.14767467.14767966	4	3	1	4
chr8.14791093.14791592	7	7	0	7
chr8.14842891.14843390	4	4	5	2
chr8.14857545.14858044	7	2	2	5
chr8.14861935.14862434	7	4	4	4
chr8.14862626.14863125	3	7	4	3
chr8.14870622.14871121	5	1	0	4
chr8.14953047.14953546	7	1	2	4
chr8.14969551.14970050	6	10	3	10
chr8.14974849.14975348	4	5	4	4
chr8.14983074.14983573	8	5	5	3
chr8.14985205.14985704	7	6	3	3
chr8.14997494.14997993	7	7	1	2
chr8.15004577.15005076	1	3	2	1
chr8.15004826.15005325	2	4	2	2
chr8.15011904.15012403	7	5	4	5
chr8.15012645.15013144	2	5	5	8
chr8.15014776.15015275	5	4	1	5
chr8.15017062.15017561	3	4	4	5
chr8.15040093.15040592	6	2	6	4
chr8.15057855.15058354	4	2	7	8
chr8.15061132.15061631	9	5	6	4
chr8.15067842.15068341	7	4	7	17
chr8.15073633.15074132	4	1	3	7
chr8.15077249.15077748	5	4	3	2
chr8.15084909.15085408	5	7	3	3
chr8.15115389.15115888	7	4	2	1
chr8.15125879.15126378	8	5	3	5
chr8.15153814.15154313	3	1	4	1
chr8.15158759.15159258	4	3	3	6
chr8.15161269.15161768	4	3	2	5
chr8.15163767.15164266	5	3	3	1
chr8.15177611.15178110	6	3	2	4
chr8.15185995.15186494	8	4	0	4
chr8.15193337.15193836	4	6	4	6
chr8.15221186.15221685	3	9	5	5
chr8.15238143.15238642	94	140	21	27
chr8.15238278.15238777	45	69	16	19
chr8.15245782.15246281	2	3	2	4
chr8.15250384.15250883	4	5	4	2
chr8.15251174.15251673	8	1	1	6
chr8.15297373.15297872	6	3	4	8
chr8.15304712.15305211	5	6	4	5
chr8.15316817.15317316	5	0	4	1
chr8.15331335.15331834	8	1	2	3
chr8.15343168.15343667	5	3	1	8
chr8.15350503.15351002	10	3	3	10
chr8.15355758.15356257	2	2	8	1
chr8.15359108.15359607	5	3	3	5
chr8.15362407.15362906	5	2	2	3
chr8.15363493.15363992	5	5	2	7
chr8.15378479.15378978	245	277	132	121
chr8.15380396.15380895	2	2	8	3
chr8.15385610.15386109	3	1	2	5
chr8.15388327.15388826	4	4	1	0
chr8.15388789.15389288	2	3	2	2
chr8.15407363.15407862	5	6	5	4
chr8.15410523.15411022	4	1	3	4
chr8.15413265.15413764	4	4	3	3
chr8.15413473.15413972	1	1	5	2
chr8.15427054.15427553	2	3	3	5
chr8.15427250.15427749	1	1	2	2
chr8.15445655.15446154	0	1	1	0
chr8.15445696.15446195	1	1	1	0
chr8.15446010.15446509	0	1	1	0
chr8.15453117.15453616	10	13	3	6
chr8.15453555.15454054	86	144	31	36
chr8.15489584.15490083	6	2	1	3
chr8.15490277.15490776	4	1	3	1
chr8.15495839.15496338	4	4	6	12
chr8.15497150.15497649	8	5	4	9
chr8.15498562.15499061	38	46	19	19
chr8.15510991.15511490	5	5	5	7
chr8.15525742.15526241	1	3	5	4
chr8.15542056.15542555	39	41	19	24
chr8.15563021.15563520	8	6	2	3
chr8.15566737.15567236	7	6	5	9
chr8.15569283.15569782	4	5	4	6
chr8.15573688.15574187	8	5	3	4
chr8.15575446.15575945	6	5	0	1
chr8.15605187.15605686	8	8	4	9
chr8.15626614.15627113	1	0	0	3
chr8.15627626.15628125	5	4	2	2
chr8.15628753.15629252	6	5	1	9
chr8.15685416.15685915	4	3	3	5
chr8.15688671.15689170	2	6	6	5
chr8.15689131.15689630	0	3	3	1
chr8.15715935.15716434	9	7	7	6
chr8.15733612.15734111	6	2	4	8
chr8.15741243.15741742	8	5	3	11
chr8.15786677.15787176	2	2	2	3
chr8.15792284.15792783	8	11	5	6
chr8.15795330.15795829	4	3	2	2
chr8.15798160.15798659	5	6	6	1
chr8.15798949.15799448	6	9	3	5
chr8.15799726.15800225	4	4	5	3
chr8.15806006.15806505	87	124	35	46
chr8.15810484.15810983	4	3	2	4
chr8.15815747.15816246	7	2	2	2
chr8.15826583.15827082	5	5	3	5
chr8.15849309.15849808	7	5	4	5
chr8.15886698.15887197	3	4	4	4
chr8.15900103.15900602	3	0	0	4
chr8.15900106.15900605	3	3	3	5
chr8.15901637.15902136	3	2	1	4
chr8.15907252.15907751	7	5	4	3
chr8.15923497.15923996	7	1	2	2
chr8.15924421.15924920	3	0	1	1
chr8.15937832.15938331	10	7	4	4
chr8.15945384.15945883	5	6	1	7
chr8.15948797.15949296	4	4	7	6
chr8.15955749.15956248	4	8	5	5
chr8.15965810.15966309	3	4	3	2
chr8.15970111.15970610	6	3	4	7
chr8.15991983.15992482	3	6	2	4
chr8.16006687.16007186	2	0	2	3
chr8.16008062.16008561	4	5	6	7
chr8.16041103.16041602	2	1	3	2
chr8.16053856.16054355	3	3	2	6
chr8.16077377.16077876	62	103	37	34
chr8.16089901.16090400	2	5	5	2
chr8.16090045.16090544	0	3	1	1
chr8.16105951.16106450	3	2	3	1
chr8.16105954.16106453	5	1	0	5
chr8.16186019.16186518	5	8	4	5
chr8.16196132.16196631	4	5	5	2
chr8.16199151.16199650	5	6	1	1
chr8.16229302.16229801	3	5	3	5
chr8.16250312.16250811	4	5	3	5
chr8.16259200.16259699	6	5	6	9
chr8.16299379.16299878	6	6	2	3
chr8.16310495.16310994	7	3	8	8
chr8.16317831.16318330	7	2	3	5
chr8.16331133.16331632	3	11	6	6
chr8.16353143.16353642	5	3	3	8
chr8.16354353.16354852	4	7	1	8
chr8.16388894.16389393	5	3	3	2
chr8.16389111.16389610	5	6	4	2
chr8.16394254.16394753	2	1	3	1
chr8.16409136.16409635	3	3	4	3
chr8.16443562.16444061	6	6	8	4
chr8.16464325.16464824	2	3	2	4
chr8.16485910.16486409	2	0	3	8
chr8.16487736.16488235	5	3	4	3
chr8.16498159.16498658	7	3	7	8
chr8.16507109.16507608	6	6	4	5
chr8.16536328.16536827	2	3	0	0
chr8.16579635.16580134	5	1	6	7
chr8.16595510.16596009	5	6	1	6
chr8.16605162.16605661	10	7	3	7
chr8.16651490.16651989	2	5	4	5
chr8.16661091.16661590	6	3	3	7
chr8.16663006.16663505	11	6	3	5
chr8.16675886.16676385	3	9	1	3
chr8.16701115.16701614	10	6	2	5
chr8.16719334.16719833	4	3	2	2
chr8.16719384.16719883	7	1	2	5
chr8.16742833.16743332	4	2	6	2
chr8.16760254.16760753	1	2	1	0
chr8.16760659.16761158	3	4	5	2
chr8.16761781.16762280	6	5	4	8
chr8.16776415.16776914	2	4	3	4
chr8.16779707.16780206	136	180	77	72
chr8.16784101.16784600	1	2	1	1
chr8.16785888.16786387	4	1	1	3
chr8.16785960.16786459	3	1	0	3
chr8.16786284.16786783	3	5	1	2
chr8.16804165.16804664	2	4	3	4
chr8.16826137.16826636	5	5	6	9
chr8.16834618.16835117	5	3	1	2
chr8.16838710.16839209	96	110	59	62
chr8.16862099.16862598	4	2	6	6
chr8.16862975.16863474	3	4	4	4
chr8.16880564.16881063	10	1	2	8
chr8.16881789.16882288	11	10	5	7
chr8.16883364.16883863	7	8	4	10
chr8.16891678.16892177	9	6	5	3
chr8.16896159.16896658	7	2	4	5
chr8.16901944.16902443	9	3	11	7
chr8.16935975.16936474	7	7	7	5
chr8.16942911.16943410	4	1	5	5
chr8.16954367.16954866	6	7	3	7
chr8.16964264.16964763	8	8	7	4
chr8.16966107.16966606	5	8	2	9
chr8.16970086.16970585	2	1	4	4
chr8.16979031.16979530	3	0	3	3
chr8.16984909.16985408	4	2	2	3
chr8.16999795.17000294	11	5	5	7
chr8.17001554.17002053	8	7	5	4
chr8.17001697.17002196	15	28	6	9
chr8.17008018.17008517	6	2	1	5
chr8.17012838.17013337	22	24	10	9
chr8.17027253.17027752	13	29	12	13
chr8.17036531.17037030	2	1	0	1
chr8.17045944.17046443	3	2	0	1
chr8.17060475.17060974	2	3	5	5
chr8.17075588.17076087	7	9	8	12
chr8.17084189.17084688	2	4	7	9
chr8.17113205.17113704	3	7	4	6
chr8.17114145.17114644	7	6	4	8
chr8.17127684.17128183	6	5	3	3
chr8.17132737.17133236	2	5	3	8
chr8.17133985.17134484	5	7	4	5
chr8.17139293.17139792	7	5	2	2
chr8.17141759.17142258	4	3	2	7
chr8.17156133.17156632	8	12	4	10
chr8.17156436.17156935	3	6	1	6
chr8.17156473.17156972	5	6	2	4
chr8.17156505.17157004	13	23	10	11
chr8.17167350.17167849	4	5	1	6
chr8.17172786.17173285	4	3	4	7
chr8.17179807.17180306	7	4	7	3
chr8.17180485.17180984	4	4	3	3
chr8.17185347.17185846	4	8	6	6
chr8.17189241.17189740	5	4	3	2
chr8.17200059.17200558	3	5	6	4
chr8.17200581.17201080	27	35	4	16
chr8.17220045.17220544	3	4	3	7
chr8.17235007.17235506	8	8	5	4
chr8.17246322.17246821	12	23	11	2
chr8.17246616.17247115	31	65	18	16
chr8.17275308.17275807	6	9	2	5
chr8.17284750.17285249	12	6	6	7
chr8.17321994.17322493	5	7	5	7
chr8.17323388.17323887	3	1	2	7
chr8.17329659.17330158	5	6	3	5
chr8.17333895.17334394	199	253	88	105
chr8.17340967.17341466	3	4	1	3
chr8.17341033.17341532	2	2	0	2
chr8.17341239.17341738	2	3	1	4
chr8.17342711.17343210	3	4	2	2
chr8.17348626.17349125	3	2	2	2
chr8.17349210.17349709	4	2	4	4
chr8.17352112.17352611	4	7	2	5
chr8.17352779.17353278	8	5	3	8
chr8.17367097.17367596	8	6	4	6
chr8.17370231.17370730	5	5	4	2
chr8.17370889.17371388	5	4	5	2
chr8.17380220.17380719	4	7	6	4
chr8.17383060.17383559	1	2	1	3
chr8.17385569.17386068	3	3	6	6
chr8.17390945.17391444	5	6	7	4
chr8.17391707.17392206	8	7	3	2
chr8.17392000.17392499	2	6	5	4
chr8.17409592.17410091	4	5	0	3
chr8.17413147.17413646	4	0	1	1
chr8.17413810.17414309	3	6	4	0
chr8.17421417.17421916	2	4	1	2
chr8.17442859.17443358	18	16	6	14
chr8.17444995.17445494	5	3	6	7
chr8.17450771.17451270	4	3	5	8
chr8.17453897.17454396	5	3	4	5
chr8.17468091.17468590	12	5	3	6
chr8.17490324.17490823	8	6	5	4
chr8.17502009.17502508	2	2	2	5
chr8.17518686.17519185	6	10	4	5
chr8.17526110.17526609	3	3	2	3
chr8.17535249.17535748	1	4	1	2
chr8.17558950.17559449	5	7	3	7
chr8.17561823.17562322	0	1	5	1
chr8.17565597.17566096	5	3	6	5
chr8.17568028.17568527	3	4	6	5
chr8.17576358.17576857	14	22	5	8
chr8.17576800.17577299	176	211	96	94
chr8.17582797.17583296	4	4	5	1
chr8.17583613.17584112	2	4	2	3
chr8.17586599.17587098	4	3	7	5
chr8.17596573.17597072	43	56	18	23
chr8.17597211.17597710	6	6	4	2
chr8.17599383.17599882	4	7	7	4
chr8.17602533.17603032	166	228	97	93
chr8.17611843.17612342	6	5	5	7
chr8.17613156.17613655	12	2	5	4
chr8.17616774.17617273	1	5	2	6
chr8.17628606.17629105	3	1	2	3
chr8.17631500.17631999	3	4	0	0
chr8.17640512.17641011	3	5	0	4
chr8.17654916.17655415	5	6	9	7
chr8.17664433.17664932	7	2	1	6
chr8.17668944.17669443	5	3	3	1
chr8.17669524.17670023	3	2	0	4
chr8.17669999.17670498	0	2	2	1
chr8.17699488.17699987	227	261	129	138
chr8.17699672.17700171	77	78	30	48
chr8.17708167.17708666	4	3	3	5
chr8.17724218.17724717	124	147	45	55
chr8.17731698.17732197	12	19	8	8
chr8.17741858.17742357	6	3	5	6
chr8.17754983.17755482	9	11	4	10
chr8.17763711.17764210	4	2	1	5
chr8.17764931.17765430	2	2	1	2
chr8.17778488.17778987	6	4	2	3
chr8.17779846.17780345	27	37	14	22
chr8.17800934.17801433	13	23	4	6
chr8.17801030.17801529	10	27	8	10
chr8.17801033.17801532	12	34	11	12
chr8.17825043.17825542	8	6	6	4
chr8.17831865.17832364	4	3	2	5
chr8.17845232.17845731	4	6	3	5
chr8.17875686.17876185	4	4	8	4
chr8.17913507.17914006	31	40	14	22
chr8.17914751.17915250	32	67	21	14
chr8.17918254.17918753	6	6	8	6
chr8.17919972.17920471	6	11	3	9
chr8.17930421.17930920	7	3	3	9
chr8.17936998.17937497	8	7	7	14
chr8.17949759.17950258	5	4	5	5
chr8.17963847.17964346	7	5	3	5
chr8.17982052.17982551	6	5	6	4
chr8.17999536.18000035	3	2	3	7
chr8.18025707.18026206	4	1	3	5
chr8.18043945.18044444	0	4	2	2
chr8.18053171.18053670	4	3	4	2
chr8.18054960.18055459	1	2	1	7
chr8.18063453.18063952	5	10	1	4
chr8.18066716.18067215	8	4	9	4
chr8.18071613.18072112	5	4	2	8
chr8.18078952.18079451	2	2	2	2
chr8.18083936.18084435	7	13	5	7
chr8.18084137.18084636	18	24	6	13
chr8.18097199.18097698	2	1	2	2
chr8.18097505.18098004	5	3	3	7
chr8.18103498.18103997	3	1	1	1
chr8.18108062.18108561	2	2	3	2
chr8.18130773.18131272	4	5	6	5
chr8.18141656.18142155	42	39	15	25
chr8.18143316.18143815	49	63	24	35
chr8.18146233.18146732	4	7	3	4
chr8.18156948.18157447	10	4	1	7
chr8.18158672.18159171	5	5	2	4
chr8.18162421.18162920	4	2	6	5
chr8.18174252.18174751	4	4	8	7
chr8.18184101.18184600	7	10	5	10
chr8.18184429.18184928	3	1	3	1
chr8.18197224.18197723	73	152	51	47
chr8.18208825.18209324	88	115	51	50
chr8.18209658.18210157	12	17	7	9
chr8.18215572.18216071	8	7	7	1
chr8.18216667.18217166	4	3	4	2
chr8.18250252.18250751	4	3	4	2
chr8.18250899.18251398	8	4	3	3
chr8.18281317.18281816	6	4	4	7
chr8.18287658.18288157	1	2	3	0
chr8.18291155.18291654	5	6	1	3
chr8.18332403.18332902	1	3	4	3
chr8.18337857.18338356	5	1	2	7
chr8.18347542.18348041	61	68	21	30
chr8.18354005.18354504	3	2	0	6
chr8.18354273.18354772	4	1	2	10
chr8.18358302.18358801	2	2	3	3
chr8.18358710.18359209	4	0	3	5
chr8.18361652.18362151	11	17	5	4
chr8.18375315.18375814	7	3	6	4
chr8.18385408.18385907	2	2	4	2
chr8.18389787.18390286	6	9	5	5
chr8.18392030.18392529	6	2	5	4
chr8.18393136.18393635	5	3	2	9
chr8.18416205.18416704	6	7	3	3
chr8.18441478.18441977	1	4	2	5
chr8.18441500.18441999	3	2	0	6
chr8.18447806.18448305	4	4	4	2
chr8.18459900.18460399	1	1	4	5
chr8.18486744.18487243	1	2	3	5
chr8.18495046.18495545	6	2	1	3
chr8.18497215.18497714	2	1	1	1
chr8.18500934.18501433	4	4	5	6
chr8.18521994.18522493	2	2	4	2
chr8.18523831.18524330	3	4	3	5
chr8.18524592.18525091	5	6	2	2
chr8.18525628.18526127	2	4	4	2
chr8.18535978.18536477	5	4	7	3
chr8.18547206.18547705	2	2	1	3
chr8.18548560.18549059	0	3	2	4
chr8.18586534.18587033	3	2	2	6
chr8.18590041.18590540	4	7	5	6
chr8.18601406.18601905	25	30	12	10
chr8.18607769.18608268	4	4	4	2
chr8.18614131.18614630	7	3	4	4
chr8.18627122.18627621	10	6	9	7
chr8.18635633.18636132	3	3	5	6
chr8.18639424.18639923	7	7	0	4
chr8.18641164.18641663	3	3	1	4
chr8.18660036.18660535	5	7	4	4
chr8.18670116.18670615	5	2	1	6
chr8.18676970.18677469	1	2	4	6
chr8.18681079.18681578	10	11	9	10
chr8.18685096.18685595	2	5	4	1
chr8.18690260.18690759	1	2	1	4
chr8.18690263.18690762	1	2	1	4
chr8.18702920.18703419	4	2	2	6
chr8.18711218.18711717	4	3	4	7
chr8.18721944.18722443	6	4	2	4
chr8.18722333.18722832	3	0	2	3
chr8.18749290.18749789	3	4	2	7
chr8.18750757.18751256	0	0	0	1
chr8.18750840.18751339	1	0	0	2
chr8.18751321.18751820	3	0	0	1
chr8.18753033.18753532	8	6	3	11
chr8.18756599.18757098	1	1	3	3
chr8.18793394.18793893	4	6	1	4
chr8.18803807.18804306	6	7	4	8
chr8.18814066.18814565	17	39	11	13
chr8.18814652.18815151	3	3	4	4
chr8.18816116.18816615	3	4	4	7
chr8.18819672.18820171	2	5	3	7
chr8.18832638.18833137	4	7	2	7
chr8.18835515.18836014	4	3	3	4
chr8.18841545.18842044	3	3	2	1
chr8.18843824.18844323	1	3	4	7
chr8.18852455.18852954	5	2	8	2
chr8.18853288.18853787	10	4	3	3
chr8.18866007.18866506	5	6	5	8
chr8.18872051.18872550	6	7	1	7
chr8.18888647.18889146	3	1	2	2
chr8.18904014.18904513	1	3	1	5
chr8.18909661.18910160	3	3	1	3
chr8.18912137.18912636	276	303	117	147
chr8.18927925.18928424	7	4	4	4
chr8.18938156.18938655	4	2	2	7
chr8.18942120.18942619	2	9	4	4
chr8.18944250.18944749	3	6	2	4
chr8.18948682.18949181	2	3	4	3
chr8.18968555.18969054	6	3	1	3
chr8.18978922.18979421	5	3	1	4
chr8.18985948.18986447	3	3	2	4
chr8.18986564.18987063	3	4	6	4
chr8.19013458.19013957	20	31	11	14
chr8.19014332.19014831	7	14	5	4
chr8.19036616.19037115	3	3	4	3
chr8.19047053.19047552	3	2	2	5
chr8.19059013.19059512	3	5	0	4
chr8.19061481.19061980	1	3	1	5
chr8.19067192.19067691	2	0	3	2
chr8.19067330.19067829	0	0	2	0
chr8.19067456.19067955	1	0	0	3
chr8.19073868.19074367	2	3	3	1
chr8.19085882.19086381	4	4	6	5
chr8.19088185.19088684	7	3	4	10
chr8.19093319.19093818	2	2	5	7
chr8.19097045.19097544	2	1	3	5
chr8.19100033.19100532	6	4	3	4
chr8.19137312.19137811	1	1	4	1
chr8.19137540.19138039	2	1	1	1
chr8.19149420.19149919	2	3	0	2
chr8.19149634.19150133	1	0	1	3
chr8.19150507.19151006	6	4	7	3
chr8.19164490.19164989	9	9	6	2
chr8.19167155.19167654	3	3	2	2
chr8.19172694.19173193	4	4	1	1
chr8.19185863.19186362	3	3	3	1
chr8.19203573.19204072	17	27	6	12
chr8.19219747.19220246	4	5	2	2
chr8.19221431.19221930	5	3	2	4
chr8.19225485.19225984	7	5	1	2
chr8.19228346.19228845	15	18	2	10
chr8.19237145.19237644	2	1	4	1
chr8.19237355.19237854	4	1	1	4
chr8.19245021.19245520	8	18	3	5
chr8.19259354.19259853	6	7	4	6
chr8.19270052.19270551	5	4	2	3
chr8.19272094.19272593	4	8	6	8
chr8.19278751.19279250	2	2	2	1
chr8.19278754.19279253	1	3	2	3
chr8.19286647.19287146	5	3	5	7
chr8.19292860.19293359	2	3	2	4
chr8.19295101.19295600	10	5	1	4
chr8.19299457.19299956	7	0	7	3
chr8.19309809.19310308	2	2	5	7
chr8.19310587.19311086	22	34	11	16
chr8.19314296.19314795	2	5	2	2
chr8.19317430.19317929	13	14	9	6
chr8.19330693.19331192	4	1	0	2
chr8.19335233.19335732	5	6	2	2
chr8.19337723.19338222	3	3	3	5
chr8.19351146.19351645	9	3	5	2
chr8.19372008.19372507	182	257	98	121
chr8.19372332.19372831	7	12	9	1
chr8.19383567.19384066	6	3	2	4
chr8.19386263.19386762	6	2	3	3
chr8.19395440.19395939	1	3	3	2
chr8.19395443.19395942	4	2	5	1
chr8.19407857.19408356	12	10	9	6
chr8.19408333.19408832	115	144	39	57
chr8.19411279.19411778	6	7	6	4
chr8.19417019.19417518	8	9	4	2
chr8.19420187.19420686	1	5	4	2
chr8.19425954.19426453	5	7	6	2
chr8.19427811.19428310	1	1	3	5
chr8.19433082.19433581	3	6	12	5
chr8.19443799.19444298	7	3	1	3
chr8.19450939.19451438	6	0	6	2
chr8.19457728.19458227	7	8	4	5
chr8.19470372.19470871	4	2	3	6
chr8.19495376.19495875	2	0	0	3
chr8.19495592.19496091	4	4	2	2
chr8.19511644.19512143	7	5	4	6
chr8.19515639.19516138	3	7	5	7
chr8.19516559.19517058	3	2	1	3
chr8.19531638.19532137	3	2	5	4
chr8.19534744.19535243	5	4	4	7
chr8.19543399.19543898	11	4	2	9
chr8.19550961.19551460	8	0	2	2
chr8.19552086.19552585	9	5	6	6
chr8.19561776.19562275	4	1	6	2
chr8.19568741.19569240	3	6	5	5
chr8.19569498.19569997	3	2	2	1
chr8.19573089.19573588	7	12	7	6
chr8.19610356.19610855	3	4	3	1
chr8.19667377.19667876	9	3	4	2
chr8.19677786.19678285	7	2	2	6
chr8.19679190.19679689	3	2	2	1
chr8.19680235.19680734	1	2	2	3
chr8.19688159.19688658	11	6	4	1
chr8.19690974.19691473	5	6	3	8
chr8.19692652.19693151	2	6	5	4
chr8.19698244.19698743	4	10	9	4
chr8.19699124.19699623	9	5	5	6
chr8.19750164.19750663	32	56	18	30
chr8.19756691.19757190	9	12	3	2
chr8.19757682.19758181	100	159	45	69
chr8.19761245.19761744	6	4	7	9
chr8.19771897.19772396	9	4	7	8
chr8.19779460.19779959	147	161	81	77
chr8.19784690.19785189	6	1	0	2
chr8.19790394.19790893	7	5	5	3
chr8.19813229.19813728	192	284	102	130
chr8.19817908.19818407	25	53	27	20
chr8.19827944.19828443	0	9	2	4
chr8.19828773.19829272	8	2	6	4
chr8.19833020.19833519	5	3	6	5
chr8.19846112.19846611	6	0	1	8
chr8.19853270.19853769	1	1	3	3
chr8.19855870.19856369	5	1	1	1
chr8.19856000.19856499	4	1	4	2
chr8.19857211.19857710	5	3	1	1
chr8.19857308.19857807	1	3	0	3
chr8.19858026.19858525	7	5	5	2
chr8.19870234.19870733	189	239	100	94
chr8.19894386.19894885	7	4	4	6
chr8.19904179.19904678	16	18	6	17
chr8.19926643.19927142	7	7	4	4
chr8.19928762.19929261	109	148	58	53
chr8.19936877.19937376	6	5	2	3
chr8.19939174.19939673	4	6	1	2
chr8.19939445.19939944	1	0	0	0
chr8.19953969.19954468	5	7	6	4
chr8.19959144.19959643	8	9	3	8
chr8.19964991.19965490	11	4	2	3
chr8.19967649.19968148	4	1	4	4
chr8.19967885.19968384	3	1	1	6
chr8.19989232.19989731	5	2	2	5
chr8.19992908.19993407	5	1	2	4
chr8.20002670.20003169	3	1	4	10
chr8.20004129.20004628	2	3	0	5
chr8.20006437.20006936	7	5	8	9
chr8.20009816.20010315	10	7	2	6
chr8.20011021.20011520	6	5	4	5
chr8.20011940.20012439	5	3	3	4
chr8.20018067.20018566	4	2	2	4
chr8.20024078.20024577	6	4	8	4
chr8.20033372.20033871	2	4	2	4
chr8.20040374.20040873	11	30	6	9
chr8.20050304.20050803	7	6	4	5
chr8.20055492.20055991	2	3	0	0
chr8.20055664.20056163	1	3	3	2
chr8.20071645.20072144	9	7	5	3
chr8.20072103.20072602	27	37	7	24
chr8.20075126.20075625	2	4	0	4
chr8.20075333.20075832	5	4	5	6
chr8.20082116.20082615	9	4	2	2
chr8.20088471.20088970	8	6	4	2
chr8.20088911.20089410	0	1	0	2
chr8.20094147.20094646	2	2	3	3
chr8.20102913.20103412	6	22	4	8
chr8.20104259.20104758	2	4	5	5
chr8.20124226.20124725	12	8	3	13
chr8.20129829.20130328	3	4	1	2
chr8.20130103.20130602	1	1	2	1
chr8.20142128.20142627	2	6	6	3
chr8.20142336.20142835	2	5	2	7
chr8.20145632.20146131	2	2	0	0
chr8.20151416.20151915	3	2	3	3
chr8.20164632.20165131	5	4	3	2
chr8.20166090.20166589	9	1	2	1
chr8.20174435.20174934	4	5	1	5
chr8.20184600.20185099	58	73	25	31
chr8.20184764.20185263	153	196	90	116
chr8.20191187.20191686	4	4	3	4
chr8.20197731.20198230	8	8	3	7
chr8.20198401.20198900	12	28	16	4
chr8.20200767.20201266	6	5	7	9
chr8.20221725.20222224	10	9	5	7
chr8.20223674.20224173	232	300	123	115
chr8.20225541.20226040	6	6	4	5
chr8.20227990.20228489	7	12	2	7
chr8.20230602.20231101	7	8	4	2
chr8.20231691.20232190	229	314	140	133
chr8.20233081.20233580	9	6	8	2
chr8.20233415.20233914	8	20	4	6
chr8.20233765.20234264	9	5	5	5
chr8.20236872.20237371	5	9	5	3
chr8.20238390.20238889	5	6	5	2
chr8.20242013.20242512	6	3	4	6
chr8.20245515.20246014	7	7	2	3
chr8.20247272.20247771	4	1	4	3
chr8.20251667.20252166	3	4	4	4
chr8.20254993.20255492	2	3	1	2
chr8.20266290.20266789	10	7	4	7
chr8.20266642.20267141	6	8	2	2
chr8.20268083.20268582	1	8	0	3
chr8.20273922.20274421	6	9	1	7
chr8.20275418.20275917	3	3	6	7
chr8.20288284.20288783	5	9	2	6
chr8.20291791.20292290	3	2	2	1
chr8.20298315.20298814	2	3	2	1
chr8.20300800.20301299	9	3	3	0
chr8.20301562.20302061	4	1	3	1
chr8.20302357.20302856	6	7	5	6
chr8.20308617.20309116	3	5	6	5
chr8.20312721.20313220	2	3	2	3
chr8.20330873.20331372	3	1	4	4
chr8.20342581.20343080	3	3	2	5
chr8.20346481.20346980	7	4	6	3
chr8.20347609.20348108	7	1	2	5
chr8.20350660.20351159	7	1	8	5
chr8.20357459.20357958	4	1	2	1
chr8.20358710.20359209	6	7	3	5
chr8.20359685.20360184	0	9	3	5
chr8.20372157.20372656	5	7	2	4
chr8.20379578.20380077	14	15	8	7
chr8.20379871.20380370	1	3	1	2
chr8.20380713.20381212	175	240	92	105
chr8.20401808.20402307	7	7	5	2
chr8.20403209.20403708	6	2	6	5
chr8.20408938.20409437	3	6	5	5
chr8.20412617.20413116	14	7	6	3
chr8.20417619.20418118	7	0	5	7
chr8.20419229.20419728	1	3	2	4
chr8.20421875.20422374	16	20	6	5
chr8.20433627.20434126	1	4	0	1
chr8.20435209.20435708	236	292	134	143
chr8.20435465.20435964	19	13	6	8
chr8.20435513.20436012	10	4	3	3
chr8.20435627.20436126	6	2	2	2
chr8.20443249.20443748	5	5	2	3
chr8.20444630.20445129	4	3	3	2
chr8.20445928.20446427	4	15	2	4
chr8.20448084.20448583	5	2	2	5
chr8.20449932.20450431	2	0	2	7
chr8.20456928.20457427	5	4	1	5
chr8.20459586.20460085	3	3	1	1
chr8.20464251.20464750	3	2	1	1
chr8.20467454.20467953	44	53	23	33
chr8.20473542.20474041	2	7	4	0
chr8.20478303.20478802	8	8	4	4
chr8.20479981.20480480	10	4	6	1
chr8.20483978.20484477	1	1	2	4
chr8.20495170.20495669	3	1	2	1
chr8.20503127.20503626	49	61	16	23
chr8.20514067.20514566	4	4	1	3
chr8.20514286.20514785	0	1	1	1
chr8.20514508.20515007	5	5	3	2
chr8.20522170.20522669	3	6	2	3
chr8.20522596.20523095	5	1	2	0
chr8.20534816.20535315	5	5	2	3
chr8.20542849.20543348	140	208	69	89
chr8.20546844.20547343	4	4	4	6
chr8.20548142.20548641	3	8	3	6
chr8.20558174.20558673	6	2	5	3
chr8.20562555.20563054	4	6	3	5
chr8.20568207.20568706	2	0	2	3
chr8.20584249.20584748	4	7	3	9
chr8.20587781.20588280	5	2	2	1
chr8.20594483.20594982	0	3	1	3
chr8.20596115.20596614	2	3	3	1
chr8.20596334.20596833	6	2	3	0
chr8.20607524.20608023	7	6	4	4
chr8.20609255.20609754	2	2	1	1
chr8.20609411.20609910	2	2	3	2
chr8.20624652.20625151	4	4	3	1
chr8.20627223.20627722	20	35	10	6
chr8.20629515.20630014	4	6	2	3
chr8.20629872.20630371	7	13	6	1
chr8.20632530.20633029	5	2	1	2
chr8.20648519.20649018	5	1	1	3
chr8.20651748.20652247	5	4	3	4
chr8.20658265.20658764	4	1	4	1
chr8.20669862.20670361	6	6	0	4
chr8.20670877.20671376	3	3	2	2
chr8.20672199.20672698	1	3	2	4
chr8.20672611.20673110	2	4	1	4
chr8.20688575.20689074	8	7	1	4
chr8.20697812.20698311	1	8	3	3
chr8.20698748.20699247	5	1	2	2
chr8.20701293.20701792	2	6	1	2
chr8.20702510.20703009	3	4	1	7
chr8.20704574.20705073	4	1	1	7
chr8.20705038.20705537	6	1	2	2
chr8.20711864.20712363	2	1	2	2
chr8.20716042.20716541	2	3	4	2
chr8.20716286.20716785	4	4	1	5
chr8.20728475.20728974	2	4	3	1
chr8.20730259.20730758	6	4	3	9
chr8.20731656.20732155	4	4	3	5
chr8.20733687.20734186	5	5	1	3
chr8.20762717.20763216	5	1	3	4
chr8.20767094.20767593	4	4	2	11
chr8.20769702.20770201	4	2	4	5
chr8.20787142.20787641	2	4	1	2
chr8.20787179.20787678	3	1	2	2
chr8.20793888.20794387	1	3	1	6
chr8.20819787.20820286	3	1	1	4
chr8.20820226.20820725	2	3	0	2
chr8.20824897.20825396	5	2	2	7
chr8.20826692.20827191	2	6	2	3
chr8.20835857.20836356	84	137	43	50
chr8.20845277.20845776	7	1	3	3
chr8.20862797.20863296	8	14	3	6
chr8.20871095.20871594	3	1	3	2
chr8.20883967.20884466	3	1	2	6
chr8.20888740.20889239	2	2	4	1
chr8.20888919.20889418	3	3	2	2
chr8.20889101.20889600	13	7	3	5
chr8.20900077.20900576	6	1	3	6
chr8.20907001.20907500	2	4	2	4
chr8.20909436.20909935	2	1	4	4
chr8.20913589.20914088	4	5	0	3
chr8.20915078.20915577	6	1	5	10
chr8.20927334.20927833	2	2	4	5
chr8.20932613.20933112	10	16	4	5
chr8.20939221.20939720	1	1	0	0
chr8.20939390.20939889	1	1	4	2
chr8.20944066.20944565	2	4	3	1
chr8.20952672.20953171	3	5	3	8
chr8.20955949.20956448	8	11	2	5
chr8.20956756.20957255	7	5	2	11
chr8.20959085.20959584	5	4	4	2
chr8.20965832.20966331	13	5	5	7
chr8.20976785.20977284	8	7	5	6
chr8.20984833.20985332	7	1	3	5
chr8.20986990.20987489	4	5	5	4
chr8.20994378.20994877	4	6	2	6
chr8.20995650.20996149	6	5	0	2
chr8.21015485.21015984	3	2	4	7
chr8.21023323.21023822	2	2	4	4
chr8.21037310.21037809	2	12	3	7
chr8.21038179.21038678	8	5	7	2
chr8.21039981.21040480	22	25	7	22
chr8.21041015.21041514	206	277	112	124
chr8.21047365.21047864	0	0	1	0
chr8.21049723.21050222	1	1	2	1
chr8.21052607.21053106	4	1	4	2
chr8.21063619.21064118	4	3	3	2
chr8.21067194.21067693	4	2	3	4
chr8.21070361.21070860	0	2	5	3
chr8.21074008.21074507	4	4	4	7
chr8.21094774.21095273	6	5	2	3
chr8.21096804.21097303	7	4	2	5
chr8.21119513.21120012	2	1	0	3
chr8.21129179.21129678	91	123	62	43
chr8.21129933.21130432	5	9	4	2
chr8.21130519.21131018	9	3	3	4
chr8.21132524.21133023	6	6	3	3
chr8.21139227.21139726	6	4	1	1
chr8.21161170.21161669	6	4	1	3
chr8.21171751.21172250	4	6	0	4
chr8.21175972.21176471	6	8	5	4
chr8.21176749.21177248	3	3	3	2
chr8.21179782.21180281	1	2	4	3
chr8.21185119.21185618	11	25	10	9
chr8.21185196.21185695	9	26	17	22
chr8.21192774.21193273	5	2	4	6
chr8.21210772.21211271	24	28	15	16
chr8.21213353.21213852	5	8	2	4
chr8.21222994.21223493	5	6	3	0
chr8.21228444.21228943	6	3	3	9
chr8.21232077.21232576	12	2	7	4
chr8.21236893.21237392	11	6	3	4
chr8.21252755.21253254	6	6	4	6
chr8.21266425.21266924	2	3	5	4
chr8.21271010.21271509	1	5	1	4
chr8.21271879.21272378	4	3	3	4
chr8.21282876.21283375	2	5	4	1
chr8.21290421.21290920	4	6	2	4
chr8.21294905.21295404	7	6	1	2
chr8.21296641.21297140	5	6	3	2
chr8.21308051.21308550	5	6	3	7
chr8.21322342.21322841	3	8	2	3
chr8.21326022.21326521	1	1	1	5
chr8.21328653.21329152	2	4	3	4
chr8.21332150.21332649	5	7	5	6
chr8.21341122.21341621	3	5	0	6
chr8.21350988.21351487	2	1	2	3
chr8.21354288.21354787	1	7	3	4
chr8.21361218.21361717	1	2	2	2
chr8.21362023.21362522	8	6	1	8
chr8.21385997.21386496	1	2	1	0
chr8.21388522.21389021	4	1	3	6
chr8.21391512.21392011	5	3	3	3
chr8.21405360.21405859	3	4	2	2
chr8.21406143.21406642	3	5	3	4
chr8.21409049.21409548	1	2	1	1
chr8.21411413.21411912	0	2	1	2
chr8.21411489.21411988	0	0	1	0
chr8.21411825.21412324	2	3	0	1
chr8.21415420.21415919	5	3	4	2
chr8.21416236.21416735	84	109	42	45
chr8.21417382.21417881	4	10	5	4
chr8.21429969.21430468	3	3	5	4
chr8.21431826.21432325	5	2	4	0
chr8.21434449.21434948	3	6	1	4
chr8.21444037.21444536	8	5	3	3
chr8.21448715.21449214	7	5	2	3
chr8.21450087.21450586	6	2	5	1
chr8.21452107.21452606	6	5	5	2
chr8.21454546.21455045	3	2	2	7
chr8.21456172.21456671	17	27	8	16
chr8.21466705.21467204	2	4	1	2
chr8.21469767.21470266	3	3	1	6
chr8.21470079.21470578	6	8	1	4
chr8.21476613.21477112	4	1	3	5
chr8.21482017.21482516	7	6	7	6
chr8.21491928.21492427	9	4	5	8
chr8.21497637.21498136	1	1	4	1
chr8.21501134.21501633	3	2	1	5
chr8.21505286.21505785	5	7	8	4
chr8.21505810.21506309	3	3	5	2
chr8.21506871.21507370	1	2	2	3
chr8.21506990.21507489	1	3	0	0
chr8.21507170.21507669	5	6	2	6
chr8.21514151.21514650	0	3	1	2
chr8.21514564.21515063	3	13	3	4
chr8.21518632.21519131	8	13	8	9
chr8.21521196.21521695	5	3	3	2
chr8.21531905.21532404	5	6	3	3
chr8.21532885.21533384	7	0	2	2
chr8.21552744.21553243	1	2	3	2
chr8.21556049.21556548	3	2	2	4
chr8.21557966.21558465	3	4	2	3
chr8.21561235.21561734	0	3	1	3
chr8.21578051.21578550	9	6	6	9
chr8.21578759.21579258	1	7	4	3
chr8.21581983.21582482	4	2	2	5
chr8.21587738.21588237	3	3	3	1
chr8.21589193.21589692	5	3	4	3
chr8.21590450.21590949	3	4	2	5
chr8.21604751.21605250	1	2	4	4
chr8.21607500.21607999	5	5	0	0
chr8.21607826.21608325	4	4	4	1
chr8.21608546.21609045	3	9	1	3
chr8.21614444.21614943	6	6	2	2
chr8.21616149.21616648	1	0	2	2
chr8.21616240.21616739	3	2	5	2
chr8.21616633.21617132	2	2	3	3
chr8.21618338.21618837	2	3	1	3
chr8.21618557.21619056	3	0	0	4
chr8.21620385.21620884	7	4	2	1
chr8.21621322.21621821	1	4	1	7
chr8.21623030.21623529	1	0	3	1
chr8.21623095.21623594	0	2	5	2
chr8.21623863.21624362	14	13	5	3
chr8.21626997.21627496	4	0	2	4
chr8.21629519.21630018	6	3	3	5
chr8.21635751.21636250	6	3	3	0
chr8.21642299.21642798	5	4	4	2
chr8.21643041.21643540	5	2	3	3
chr8.21661986.21662485	1	1	1	0
chr8.21662187.21662686	1	3	0	3
chr8.21663524.21664023	6	8	5	4
chr8.21666293.21666792	6	2	1	4
chr8.21668949.21669448	4	7	4	3
chr8.21669861.21670360	4	7	2	5
chr8.21678603.21679102	5	2	2	4
chr8.21678711.21679210	4	3	1	4
chr8.21679204.21679703	4	5	3	7
chr8.21679239.21679738	4	5	2	7
chr8.21679326.21679825	3	5	3	5
chr8.21682426.21682925	8	4	4	4
chr8.21686224.21686723	3	4	5	3
chr8.21692489.21692988	10	5	1	9
chr8.21697067.21697566	1	0	1	1
chr8.21697267.21697766	2	5	0	1
chr8.21699889.21700388	1	3	2	2
chr8.21700286.21700785	3	1	2	1
chr8.21701073.21701572	5	5	3	1
chr8.21706549.21707048	1	1	1	1
chr8.21707177.21707676	4	2	2	2
chr8.21708893.21709392	1	2	2	3
chr8.21711187.21711686	3	2	0	0
chr8.21712210.21712709	1	0	0	0
chr8.21716267.21716766	12	3	1	3
chr8.21720719.21721218	1	2	1	1
chr8.21723388.21723887	6	3	1	1
chr8.21723467.21723966	1	3	1	0
chr8.21723661.21724160	2	1	2	2
chr8.21727448.21727947	2	2	1	2
chr8.21732112.21732611	2	1	2	0
chr8.21732317.21732816	2	6	0	1
chr8.21732339.21732838	4	9	1	5
chr8.21741318.21741817	1	7	1	3
chr8.21744149.21744648	3	0	0	2
chr8.21756816.21757315	3	0	0	3
chr8.21759361.21759860	2	1	1	2
chr8.21759456.21759955	1	2	2	1
chr8.21759877.21760376	5	5	4	2
chr8.21762272.21762771	5	2	2	2
chr8.21766199.21766698	4	7	1	7
chr8.21769537.21770036	4	3	5	4
chr8.21772767.21773266	47	61	22	26
chr8.21773277.21773776	2	4	1	2
chr8.21777057.21777556	4	4	3	2
chr8.21777841.21778340	3	1	5	4
chr8.21782581.21783080	30	37	14	16
chr8.21792963.21793462	2	4	2	2
chr8.21793113.21793612	1	4	2	2
chr8.21794755.21795254	10	5	2	1
chr8.21794758.21795257	8	4	0	2
chr8.21795507.21796006	6	3	2	3
chr8.21795962.21796461	4	3	1	4
chr8.21805696.21806195	3	4	2	3
chr8.21805699.21806198	4	4	5	2
chr8.21809708.21810207	4	1	3	1
chr8.21810223.21810722	3	4	2	3
chr8.21824830.21825329	2	0	3	2
chr8.21844536.21845035	1	1	2	3
chr8.21844939.21845438	2	0	6	2
chr8.21848672.21849171	1	1	2	1
chr8.21852322.21852821	2	3	4	3
chr8.21854132.21854631	6	7	2	4
chr8.21855122.21855621	3	3	6	1
chr8.21859279.21859778	3	3	1	6
chr8.21859687.21860186	3	5	1	5
chr8.21860847.21861346	2	4	2	1
chr8.21861450.21861949	4	3	0	2
chr8.21864386.21864885	6	2	5	1
chr8.21864550.21865049	3	1	1	1
chr8.21871289.21871788	9	8	3	1
chr8.21874204.21874703	1	5	2	5
chr8.21874645.21875144	67	93	28	41
chr8.21874695.21875194	74	104	33	52
chr8.21884862.21885361	7	5	6	5
chr8.21886751.21887250	2	3	3	4
chr8.21888436.21888935	4	6	5	5
chr8.21894638.21895137	1	2	0	2
chr8.21895722.21896221	2	5	0	4
chr8.21898688.21899187	3	5	5	3
chr8.21906013.21906512	134	172	76	78
chr8.21907279.21907778	9	7	4	5
chr8.21909009.21909508	2	1	2	4
chr8.21910545.21911044	4	6	3	8
chr8.21912041.21912540	4	0	0	2
chr8.21912125.21912624	3	2	1	4
chr8.21913680.21914179	7	15	3	9
chr8.21915245.21915744	167	200	80	101
chr8.21921934.21922433	81	131	38	63
chr8.21945713.21946212	4	7	6	6
chr8.21948560.21949059	7	5	4	8
chr8.21951786.21952285	13	3	4	9
chr8.21986890.21987389	3	5	4	2
chr8.21988401.21988900	7	5	7	7
chr8.22003587.22004086	11	6	8	6
chr8.22005016.22005515	7	8	2	7
chr8.22010022.22010521	104	141	47	51
chr8.22016742.22017241	8	2	5	4
chr8.22020654.22021153	2	5	1	4
chr8.22021481.22021980	9	6	2	3
chr8.22024818.22025317	5	0	3	1
chr8.22036125.22036624	8	8	4	4
chr8.22036709.22037208	207	248	103	114
chr8.22038330.22038829	5	5	1	4
chr8.22038903.22039402	2	1	2	1
chr8.22039117.22039616	1	1	4	1
chr8.22039610.22040109	4	1	2	0
chr8.22042093.22042592	3	1	5	5
chr8.22043239.22043738	2	4	2	0
chr8.22043841.22044340	0	3	3	0
chr8.22044337.22044836	1	2	1	0
chr8.22044744.22045243	6	2	3	2
chr8.22045224.22045723	1	3	1	1
chr8.22046985.22047484	5	7	7	5
chr8.22048011.22048510	4	3	2	1
chr8.22048682.22049181	0	0	0	0
chr8.22049017.22049516	0	2	0	1
chr8.22053944.22054443	15	20	5	2
chr8.22055665.22056164	3	5	3	0
chr8.22058329.22058828	0	4	0	1
chr8.22060403.22060902	5	10	2	4
chr8.22066716.22067215	107	195	84	133
chr8.22074866.22075365	5	8	6	6
chr8.22076804.22077303	2	5	2	3
chr8.22079779.22080278	3	7	4	4
chr8.22080897.22081396	5	2	1	0
chr8.22082947.22083446	5	4	2	9
chr8.22087423.22087922	1	3	3	1
chr8.22089080.22089579	8	13	2	8
chr8.22092114.22092613	8	0	2	1
chr8.22093313.22093812	3	2	5	5
chr8.22095145.22095644	37	44	22	21
chr8.22095586.22096085	68	91	34	28
chr8.22096723.22097222	0	3	1	5
chr8.22097098.22097597	4	1	1	0
chr8.22097162.22097661	2	0	1	0
chr8.22097226.22097725	2	0	2	1
chr8.22097615.22098114	0	4	1	1
chr8.22103842.22104341	6	1	1	3
chr8.22107283.22107782	2	2	0	2
chr8.22107648.22108147	2	1	1	0
chr8.22109062.22109561	3	8	8	8
chr8.22109292.22109791	8	22	4	7
chr8.22114312.22114811	5	16	4	2
chr8.22114790.22115289	2	2	1	1
chr8.22115084.22115583	2	4	3	3
chr8.22116064.22116563	6	12	4	5
chr8.22117958.22118457	3	0	2	2
chr8.22120009.22120508	2	2	0	1
chr8.22121388.22121887	1	0	2	2
chr8.22122381.22122880	3	4	4	4
chr8.22123943.22124442	2	3	0	0
chr8.22125106.22125605	5	3	2	1
chr8.22126160.22126659	5	6	0	1
chr8.22126908.22127407	1	2	1	2
chr8.22129676.22130175	2	5	1	3
chr8.22131161.22131660	0	6	2	0
chr8.22132124.22132623	4	13	5	2
chr8.22133060.22133559	1	3	1	0
chr8.22133779.22134278	3	1	1	4
chr8.22137040.22137539	19	41	15	18
chr8.22138113.22138612	4	5	8	5
chr8.22141711.22142210	38	68	21	29
chr8.22142541.22143040	8	2	2	5
chr8.22143738.22144237	1	4	2	6
chr8.22146515.22147014	10	18	6	8
chr8.22146722.22147221	44	58	17	17
chr8.22148721.22149220	5	4	4	1
chr8.22151944.22152443	12	6	10	3
chr8.22153747.22154246	5	5	1	0
chr8.22157964.22158463	25	33	8	11
chr8.22158250.22158749	23	26	12	16
chr8.22159972.22160471	4	4	3	4
chr8.22160900.22161399	2	1	4	4
chr8.22161240.22161739	3	4	2	1
chr8.22162507.22163006	8	4	2	2
chr8.22164643.22165142	64	116	48	55
chr8.22167171.22167670	6	15	4	6
chr8.22167566.22168065	3	3	1	2
chr8.22167712.22168211	4	3	1	2
chr8.22169763.22170262	3	4	3	4
chr8.22175504.22176003	3	1	2	4
chr8.22175990.22176489	3	0	0	1
chr8.22176710.22177209	0	0	0	1
chr8.22176959.22177458	1	1	1	1
chr8.22177624.22178123	2	0	0	0
chr8.22179013.22179512	2	1	0	2
chr8.22179628.22180127	1	1	2	0
chr8.22180030.22180529	1	0	0	0
chr8.22180065.22180564	4	0	3	0
chr8.22183243.22183742	4	3	3	3
chr8.22186560.22187059	42	56	24	16
chr8.22196605.22197104	64	92	38	46
chr8.22196958.22197457	14	14	5	5
chr8.22198241.22198740	7	0	2	0
chr8.22206620.22207119	4	0	1	2
chr8.22211682.22212181	4	2	0	5
chr8.22211954.22212453	7	6	5	5
chr8.22212732.22213231	3	4	2	2
chr8.22219560.22220059	3	5	4	3
chr8.22221330.22221829	2	4	3	4
chr8.22226130.22226629	2	7	3	3
chr8.22227453.22227952	7	4	2	4
chr8.22228435.22228934	4	2	4	3
chr8.22229687.22230186	3	1	3	5
chr8.22230688.22231187	1	2	0	3
chr8.22231625.22232124	1	3	4	3
chr8.22237206.22237705	238	327	149	141
chr8.22239064.22239563	6	5	2	3
chr8.22245093.22245592	12	14	3	5
chr8.22249124.22249623	1	0	4	6
chr8.22250666.22251165	7	11	4	5
chr8.22256356.22256855	6	4	1	7
chr8.22257935.22258434	2	5	3	5
chr8.22282839.22283338	4	4	1	3
chr8.22287176.22287675	173	238	97	114
chr8.22304818.22305317	4	6	5	3
chr8.22314077.22314576	3	5	3	4
chr8.22329315.22329814	5	0	0	4
chr8.22329318.22329817	4	1	2	7
chr8.22330653.22331152	4	5	0	5
chr8.22330855.22331354	3	2	3	6
chr8.22334734.22335233	6	8	3	4
chr8.22337773.22338272	4	2	6	4
chr8.22349647.22350146	8	13	8	7
chr8.22363950.22364449	4	12	5	3
chr8.22366734.22367233	17	31	10	6
chr8.22367161.22367660	2	6	2	1
chr8.22367377.22367876	14	5	0	5
chr8.22373931.22374430	3	6	2	5
chr8.22388364.22388863	2	3	0	3
chr8.22397436.22397935	2	1	1	3
chr8.22398133.22398632	0	0	0	2
chr8.22398773.22399272	2	1	3	3
chr8.22402448.22402947	7	4	0	5
chr8.22405192.22405691	2	1	1	1
chr8.22405733.22406232	3	1	2	2
chr8.22406128.22406627	3	4	2	2
chr8.22411489.22411988	2	0	4	2
chr8.22412617.22413116	2	2	2	2
chr8.22415578.22416077	4	5	5	5
chr8.22422492.22422991	187	245	98	116
chr8.22430204.22430703	54	80	25	40
chr8.22436013.22436512	5	1	3	5
chr8.22440470.22440969	16	16	11	5
chr8.22449127.22449626	7	9	5	6
chr8.22453630.22454129	8	4	1	3
chr8.22455195.22455694	34	37	14	18
chr8.22468616.22469115	31	50	15	20
chr8.22483130.22483629	10	9	4	4
chr8.22501353.22501852	6	1	9	4
chr8.22508481.22508980	3	6	10	6
chr8.22530188.22530687	9	2	1	1
chr8.22540371.22540870	8	5	10	5
chr8.22546340.22546839	5	4	2	3
chr8.22549152.22549651	6	7	1	2
chr8.22552310.22552809	0	2	4	0
chr8.22553776.22554275	1	0	1	0
chr8.22556093.22556592	2	3	0	2
chr8.22558120.22558619	3	1	6	1
chr8.22558634.22559133	0	3	3	4
chr8.22563087.22563586	6	9	6	6
chr8.22564437.22564936	7	2	4	5
chr8.22565017.22565516	3	7	4	3
chr8.22565727.22566226	42	77	27	29
chr8.22566853.22567352	12	14	8	5
chr8.22569002.22569501	3	2	4	1
chr8.22572216.22572715	8	5	3	5
chr8.22574258.22574757	334	370	191	223
chr8.22574342.22574841	316	363	174	205
chr8.22577576.22578075	2	7	3	4
chr8.22578710.22579209	31	38	11	14
chr8.22578784.22579283	38	48	16	13
chr8.22583104.22583603	4	5	1	2
chr8.22583446.22583945	1	2	2	1
chr8.22591300.22591799	0	1	0	4
chr8.22591548.22592047	2	2	0	2
chr8.22594111.22594610	21	32	13	16
chr8.22596219.22596718	4	5	8	7
chr8.22598689.22599188	3	4	2	4
chr8.22599678.22600177	10	12	4	11
chr8.22604212.22604711	9	10	6	5
chr8.22604215.22604714	10	12	2	3
chr8.22604570.22605069	6	10	6	5
chr8.22607849.22608348	1	3	8	6
chr8.22614680.22615179	2	3	0	3
chr8.22616764.22617263	10	4	5	2
chr8.22619093.22619592	1	5	2	2
chr8.22619312.22619811	2	2	2	1
chr8.22619570.22620069	2	3	2	3
chr8.22619873.22620372	6	3	1	2
chr8.22622598.22623097	61	59	32	29
chr8.22622627.22623126	86	90	42	41
chr8.22622798.22623297	201	247	113	121
chr8.22622985.22623484	60	70	31	35
chr8.22623349.22623848	3	5	3	4
chr8.22626188.22626687	7	7	2	7
chr8.22626396.22626895	1	2	1	3
chr8.22626406.22626905	2	2	2	3
chr8.22626879.22627378	3	9	3	3
chr8.22627536.22628035	1	3	1	3
chr8.22628681.22629180	2	1	1	0
chr8.22642089.22642588	9	6	2	3
chr8.22645215.22645714	4	3	2	5
chr8.22646038.22646537	7	3	2	1
chr8.22657923.22658422	6	6	7	6
chr8.22665408.22665907	3	1	4	3
chr8.22669727.22670226	7	5	0	8
chr8.22672593.22673092	20	14	11	16
chr8.22672911.22673410	200	266	109	124
chr8.22673078.22673577	75	97	36	41
chr8.22673602.22674101	5	4	4	9
chr8.22675788.22676287	4	6	4	0
chr8.22680999.22681498	3	4	2	2
chr8.22681074.22681573	1	3	1	2
chr8.22682548.22683047	3	1	3	3
chr8.22682909.22683408	3	5	5	2
chr8.22684846.22685345	3	2	1	2
chr8.22690015.22690514	6	6	3	2
chr8.22694132.22694631	11	19	3	4
chr8.22695387.22695886	102	145	50	69
chr8.22701474.22701973	10	11	11	9
chr8.22702899.22703398	22	30	17	13
chr8.22703602.22704101	3	7	3	4
chr8.22704539.22705038	151	202	88	87
chr8.22707852.22708351	2	6	1	0
chr8.22710154.22710653	9	15	0	2
chr8.22713310.22713809	2	4	2	3
chr8.22713460.22713959	3	1	0	0
chr8.22713506.22714005	3	1	0	2
chr8.22714433.22714932	6	9	0	4
chr8.22718975.22719474	2	3	4	4
chr8.22722392.22722891	3	2	1	3
chr8.22724041.22724540	4	5	4	4
chr8.22724998.22725497	1	1	3	1
chr8.22725294.22725793	0	1	1	0
chr8.22727479.22727978	1	9	2	1
chr8.22738091.22738590	1	1	4	1
chr8.22738706.22739205	2	0	2	6
chr8.22740846.22741345	2	2	2	0
chr8.22741694.22742193	0	2	1	2
chr8.22744266.22744765	2	0	3	5
chr8.22744621.22745120	2	6	1	2
chr8.22746103.22746602	5	4	3	1
chr8.22747958.22748457	3	3	2	0
chr8.22759030.22759529	1	2	1	1
chr8.22760844.22761343	2	1	1	0
chr8.22766400.22766899	3	3	2	2
chr8.22768516.22769015	0	3	0	1
chr8.22771168.22771667	7	4	1	3
chr8.22772024.22772523	5	3	3	4
chr8.22773463.22773962	6	5	2	1
chr8.22777293.22777792	0	3	2	1
chr8.22780335.22780834	0	4	1	6
chr8.22780721.22781220	1	2	0	2
chr8.22782301.22782800	5	2	2	1
chr8.22782777.22783276	1	5	5	7
chr8.22783715.22784214	1	5	1	1
chr8.22783718.22784217	1	2	3	2
chr8.22791585.22792084	8	6	6	7
chr8.22796139.22796638	3	2	5	3
chr8.22797399.22797898	0	2	5	4
chr8.22800524.22801023	14	27	8	16
chr8.22801122.22801621	2	2	1	1
chr8.22806294.22806793	2	2	4	7
chr8.22811517.22812016	7	5	4	3
chr8.22816402.22816901	26	32	10	12
chr8.22819010.22819509	2	3	2	2
chr8.22819096.22819595	5	4	3	5
chr8.22820235.22820734	4	6	2	3
chr8.22820872.22821371	3	1	4	3
chr8.22824401.22824900	1	2	2	7
chr8.22824554.22825053	4	0	2	4
chr8.22827600.22828099	8	4	7	6
chr8.22831347.22831846	6	0	2	1
chr8.22831477.22831976	3	2	1	3
chr8.22832016.22832515	1	3	1	3
chr8.22832709.22833208	5	2	1	4
chr8.22833561.22834060	0	3	2	2
chr8.22845410.22845909	6	2	2	3
chr8.22850266.22850765	16	32	13	11
chr8.22854295.22854794	7	9	6	4
chr8.22859196.22859695	3	6	4	6
chr8.22860996.22861495	6	4	4	3
chr8.22864719.22865218	122	155	70	70
chr8.22864749.22865248	94	126	61	56
chr8.22865216.22865715	7	14	6	3
chr8.22865405.22865904	3	2	3	2
chr8.22866318.22866817	3	7	3	4
chr8.22866382.22866881	2	3	0	3
chr8.22866616.22867115	8	9	5	6
chr8.22870171.22870670	2	7	7	6
chr8.22875965.22876464	3	3	2	1
chr8.22882120.22882619	2	3	2	2
chr8.22882136.22882635	1	3	1	1
chr8.22883028.22883527	4	1	2	7
chr8.22883287.22883786	2	5	2	3
chr8.22884800.22885299	10	11	3	0
chr8.22887825.22888324	30	50	18	22
chr8.22889060.22889559	6	3	1	3
chr8.22889764.22890263	6	6	2	7
chr8.22907486.22907985	4	4	1	1
chr8.22908015.22908514	14	13	1	3
chr8.22911168.22911667	4	3	3	2
chr8.22913274.22913773	5	3	1	1
chr8.22916266.22916765	38	62	20	32
chr8.22916699.22917198	4	12	7	3
chr8.22922063.22922562	4	4	3	4
chr8.22928014.22928513	3	4	2	1
chr8.22928128.22928627	1	1	1	1
chr8.22928326.22928825	7	8	4	3
chr8.22939825.22940324	2	0	3	5
chr8.22941069.22941568	0	1	4	0
chr8.22958481.22958980	1	5	4	3
chr8.22962860.22963359	6	3	4	5
chr8.22969942.22970441	5	7	1	4
chr8.22970015.22970514	3	3	1	1
chr8.22970083.22970582	4	5	3	0
chr8.22973547.22974046	6	3	6	2
chr8.22974501.22975000	45	37	15	23
chr8.22975825.22976324	2	7	5	2
chr8.22978166.22978665	10	4	5	5
chr8.22985667.22986166	3	0	1	4
chr8.22987583.22988082	2	3	3	2
chr8.22988779.22989278	3	6	2	1
chr8.22990359.22990858	4	5	1	3
chr8.22990446.22990945	3	2	0	1
chr8.22991279.22991778	2	2	6	5
chr8.22994176.22994675	1	2	0	3
chr8.22998068.22998567	3	2	2	1
chr8.22998464.22998963	2	2	1	2
chr8.22998699.22999198	4	4	0	2
chr8.23003295.23003794	3	3	2	0
chr8.23003642.23004141	4	1	1	3
chr8.23005035.23005534	2	6	2	5
chr8.23006929.23007428	3	1	1	2
chr8.23013062.23013561	2	4	1	5
chr8.23014281.23014780	49	74	25	35
chr8.23015155.23015654	5	7	5	1
chr8.23017342.23017841	3	3	2	0
chr8.23017422.23017921	4	3	0	1
chr8.23018058.23018557	31	44	6	9
chr8.23018364.23018863	78	128	16	17
chr8.23018716.23019215	16	25	5	5
chr8.23019643.23020142	32	30	4	13
chr8.23022540.23023039	3	4	1	8
chr8.23027952.23028451	2	1	2	2
chr8.23029202.23029701	1	3	0	3
chr8.23029237.23029736	2	1	0	4
chr8.23030674.23031173	1	4	1	6
chr8.23033553.23034052	2	2	2	1
chr8.23033893.23034392	7	3	1	8
chr8.23037186.23037685	3	1	1	3
chr8.23037487.23037986	2	1	3	2
chr8.23042338.23042837	1	2	1	4
chr8.23042606.23043105	2	3	0	2
chr8.23044963.23045462	2	3	4	8
chr8.23047036.23047535	8	11	6	4
chr8.23050807.23051306	7	1	0	3
chr8.23067347.23067846	4	7	2	4
chr8.23067767.23068266	6	0	3	3
chr8.23069090.23069589	30	34	20	19
chr8.23074478.23074977	4	3	2	6
chr8.23076826.23077325	8	7	0	3
chr8.23083506.23084005	11	11	5	8
chr8.23084079.23084578	278	324	163	169
chr8.23093000.23093499	8	4	3	2
chr8.23096096.23096595	2	1	0	2
chr8.23102818.23103317	6	6	2	2
chr8.23102984.23103483	3	4	1	2
chr8.23103124.23103623	11	15	2	6
chr8.23105128.23105627	6	6	4	5
chr8.23111502.23112001	9	8	2	4
chr8.23117104.23117603	1	5	0	3
chr8.23117974.23118473	1	1	6	4
chr8.23118620.23119119	7	10	2	5
chr8.23131762.23132261	4	2	3	6
chr8.23134740.23135239	5	4	4	2
chr8.23135714.23136213	6	3	4	5
chr8.23146561.23147060	1	5	4	2
chr8.23154706.23155205	5	5	5	2
chr8.23161229.23161728	9	20	6	8
chr8.23161788.23162287	104	144	36	53
chr8.23163319.23163818	20	26	10	14
chr8.23167679.23168178	5	4	2	4
chr8.23171971.23172470	2	6	6	6
chr8.23173512.23174011	3	4	2	3
chr8.23174625.23175124	1	2	2	3
chr8.23184019.23184518	8	4	1	3
chr8.23186619.23187118	2	2	6	5
chr8.23186823.23187322	5	0	5	4
chr8.23194838.23195337	9	6	6	6
chr8.23198440.23198939	80	130	46	40
chr8.23200205.23200704	1	3	2	3
chr8.23203050.23203549	5	5	4	3
chr8.23205314.23205813	6	4	1	3
chr8.23206667.23207166	7	7	5	5
chr8.23207269.23207768	6	4	3	1
chr8.23215050.23215549	6	3	2	5
chr8.23226225.23226724	7	4	4	5
chr8.23227575.23228074	3	1	1	1
chr8.23227862.23228361	4	3	4	3
chr8.23231608.23232107	7	8	4	6
chr8.23246646.23247145	181	207	91	96
chr8.23246649.23247148	167	194	89	84
chr8.23247469.23247968	10	9	4	12
chr8.23256990.23257489	2	3	1	1
chr8.23257942.23258441	5	3	1	3
chr8.23272778.23273277	3	2	2	2
chr8.23279355.23279854	3	5	4	8
chr8.23283315.23283814	5	1	3	4
chr8.23287806.23288305	355	415	204	203
chr8.23288462.23288961	11	17	3	7
chr8.23289411.23289910	2	6	2	6
chr8.23293532.23294031	12	21	15	10
chr8.23294361.23294860	9	9	1	2
chr8.23296052.23296551	111	148	53	46
chr8.23296062.23296561	125	165	62	62
chr8.23300132.23300631	4	7	1	2
chr8.23301648.23302147	4	1	1	2
chr8.23301796.23302295	6	4	1	5
chr8.23307091.23307590	2	5	4	3
chr8.23310984.23311483	1	3	1	2
chr8.23311404.23311903	5	3	0	5
chr8.23316145.23316644	5	1	3	5
chr8.23324008.23324507	3	4	2	6
chr8.23327823.23328322	4	2	1	1
chr8.23328019.23328518	2	4	1	3
chr8.23332999.23333498	0	1	1	0
chr8.23333567.23334066	1	2	1	2
chr8.23335441.23335940	4	1	0	3
chr8.23335451.23335950	4	1	0	4
chr8.23338047.23338546	6	1	1	5
chr8.23338629.23339128	1	1	4	2
chr8.23339864.23340363	1	2	2	1
chr8.23345249.23345748	4	2	4	4
chr8.23350146.23350645	2	5	4	6
chr8.23356478.23356977	8	5	4	5
chr8.23360021.23360520	8	2	3	7
chr8.23361846.23362345	5	4	2	5
chr8.23364087.23364586	6	3	4	1
chr8.23367581.23368080	2	4	2	6
chr8.23371431.23371930	6	7	2	2
chr8.23373526.23374025	1	2	2	4
chr8.23380799.23381298	105	153	50	41
chr8.23381751.23382250	18	12	7	8
chr8.23382361.23382860	3	6	1	4
chr8.23386645.23387144	4	1	6	3
chr8.23387039.23387538	4	2	1	7
chr8.23395997.23396496	1	6	5	6
chr8.23396692.23397191	5	6	7	6
chr8.23398720.23399219	3	0	1	1
chr8.23398991.23399490	0	1	1	1
chr8.23399628.23400127	5	4	3	1
chr8.23401543.23402042	5	0	3	1
chr8.23404339.23404838	3	3	2	2
chr8.23405033.23405532	4	0	1	2
chr8.23407988.23408487	5	3	3	1
chr8.23408931.23409430	5	6	5	9
chr8.23415541.23416040	14	30	7	14
chr8.23416285.23416784	0	2	6	3
chr8.23417825.23418324	10	7	1	3
chr8.23420129.23420628	6	5	3	5
chr8.23422188.23422687	7	14	6	7
chr8.23423901.23424400	4	3	4	4
chr8.23427802.23428301	3	0	2	0
chr8.23430774.23431273	7	8	5	7
chr8.23432724.23433223	5	0	1	2
chr8.23432727.23433226	5	1	1	2
chr8.23432813.23433312	4	2	0	3
chr8.23435153.23435652	7	4	1	8
chr8.23446437.23446936	5	3	3	5
chr8.23446482.23446981	5	5	3	4
chr8.23457048.23457547	16	20	11	15
chr8.23457321.23457820	15	21	9	5
chr8.23457348.23457847	12	20	5	6
chr8.23457505.23458004	25	44	19	9
chr8.23472271.23472770	328	351	168	189
chr8.23474199.23474698	182	238	102	95
chr8.23474324.23474823	93	132	54	53
chr8.23479231.23479730	1	4	7	8
chr8.23480639.23481138	2	2	1	4
chr8.23481605.23482104	6	5	3	2
chr8.23488474.23488973	7	2	4	5
chr8.23493616.23494115	8	3	3	2
chr8.23506820.23507319	8	6	5	8
chr8.23507751.23508250	5	4	2	6
chr8.23511490.23511989	2	7	4	1
chr8.23511600.23512099	1	1	3	0
chr8.23511881.23512380	3	4	5	2
chr8.23519251.23519750	7	9	2	10
chr8.23521343.23521842	4	2	3	3
chr8.23528788.23529287	72	115	35	45
chr8.23529382.23529881	8	14	7	7
chr8.23529611.23530110	28	30	10	6
chr8.23532094.23532593	6	3	0	1
chr8.23542500.23542999	5	3	3	4
chr8.23544575.23545074	5	2	2	3
chr8.23549990.23550489	1	0	3	2
chr8.23551101.23551600	1	6	1	3
chr8.23558654.23559153	6	7	5	4
chr8.23561418.23561917	3	0	2	7
chr8.23568125.23568624	14	18	6	9
chr8.23569667.23570166	7	8	6	3
chr8.23570648.23571147	9	12	3	7
chr8.23572254.23572753	3	2	4	3
chr8.23572524.23573023	4	4	2	1
chr8.23574145.23574644	3	3	0	3
chr8.23577224.23577723	5	4	0	2
chr8.23585344.23585843	3	6	1	2
chr8.23589465.23589964	187	222	87	130
chr8.23597816.23598315	9	8	4	5
chr8.23631809.23632308	5	4	6	2
chr8.23633312.23633811	16	12	4	8
chr8.23651908.23652407	5	5	3	6
chr8.23654082.23654581	15	15	1	8
chr8.23654649.23655148	8	5	6	3
chr8.23658993.23659492	7	8	6	8
chr8.23661010.23661509	4	2	3	6
chr8.23673809.23674308	9	11	1	7
chr8.23679681.23680180	5	5	2	5
chr8.23681928.23682427	11	4	4	1
chr8.23682102.23682601	19	27	8	10
chr8.23687055.23687554	3	1	3	6
chr8.23693718.23694217	8	6	5	9
chr8.23696011.23696510	6	5	0	4
chr8.23704062.23704561	7	15	6	5
chr8.23705694.23706193	3	4	0	2
chr8.23706131.23706630	8	2	0	1
chr8.23709187.23709686	4	5	3	5
chr8.23726988.23727487	5	1	1	4
chr8.23748903.23749402	77	89	27	47
chr8.23755113.23755612	64	106	33	32
chr8.23756826.23757325	5	4	1	2
chr8.23759707.23760206	2	0	1	2
chr8.23762166.23762665	7	10	3	2
chr8.23768092.23768591	5	6	2	5
chr8.23771887.23772386	1	3	0	6
chr8.23788733.23789232	5	5	2	10
chr8.23789479.23789978	2	2	0	4
chr8.23790600.23791099	3	2	2	2
chr8.23791228.23791727	1	2	3	4
chr8.23791483.23791982	9	6	8	4
chr8.23796966.23797465	5	1	1	3
chr8.23798603.23799102	3	6	2	6
chr8.23828487.23828986	4	4	6	6
chr8.23832701.23833200	1	4	8	5
chr8.23837698.23838197	4	3	1	6
chr8.23848211.23848710	5	2	3	5
chr8.23853690.23854189	4	6	2	2
chr8.23854897.23855396	3	9	7	1
chr8.23859231.23859730	132	177	80	74
chr8.23872197.23872696	8	4	1	5
chr8.23875365.23875864	1	4	3	3
chr8.23890302.23890801	7	8	2	4
chr8.23903482.23903981	4	7	7	5
chr8.23908954.23909453	5	1	3	2
chr8.23909008.23909507	2	3	3	4
chr8.23934834.23935333	4	6	3	6
chr8.23938530.23939029	30	56	15	19
chr8.23949360.23949859	7	9	0	5
chr8.23966012.23966511	6	2	0	4
chr8.23979078.23979577	10	10	7	4
chr8.23996541.23997040	6	5	4	6
chr8.23997403.23997902	8	4	9	5
chr8.24004770.24005269	3	5	3	10
chr8.24031520.24032019	8	3	5	8
chr8.24035391.24035890	10	6	5	4
chr8.24067374.24067873	6	0	5	5
chr8.24081995.24082494	4	5	7	3
chr8.24090964.24091463	5	2	1	9
chr8.24099385.24099884	8	6	5	4
chr8.24101803.24102302	5	5	4	3
chr8.24143191.24143690	7	1	6	7
chr8.24152222.24152721	4	2	7	4
chr8.24153680.24154179	4	1	1	5
chr8.24153831.24154330	2	3	1	3
chr8.24163598.24164097	4	2	1	3
chr8.24165805.24166304	6	6	5	7
chr8.24167476.24167975	8	4	5	6
chr8.24184766.24185265	5	2	6	6
chr8.24187460.24187959	2	1	3	8
chr8.24192301.24192800	3	4	4	6
chr8.24196726.24197225	4	5	4	7
chr8.24208181.24208680	2	2	5	5
chr8.24236394.24236893	1	2	2	3
chr8.24236575.24237074	2	3	0	1
chr8.24242041.24242540	7	2	6	2
chr8.24244897.24245396	132	161	39	70
chr8.24260589.24261088	4	3	6	8
chr8.24287836.24288335	2	2	6	5
chr8.24291513.24292012	8	0	3	5
chr8.24308634.24309133	5	3	5	8
chr8.24317915.24318414	6	4	3	5
chr8.24331038.24331537	6	8	4	2
chr8.24334296.24334795	5	8	3	4
chr8.24351776.24352275	8	4	0	7
chr8.24369710.24370209	2	7	1	2
chr8.24388450.24388949	0	5	3	5
chr8.24411453.24411952	11	9	7	4
chr8.24411635.24412134	7	3	2	2
chr8.24435809.24436308	11	10	4	6
chr8.24444114.24444613	1	1	3	4
chr8.24444117.24444616	4	3	3	4
chr8.24470674.24471173	2	3	7	6
chr8.24483834.24484333	3	5	3	0
chr8.24489712.24490211	5	4	8	3
chr8.24506813.24507312	3	5	4	3
chr8.24511459.24511958	169	220	60	60
chr8.24513212.24513711	4	9	5	3
chr8.24519826.24520325	4	9	3	8
chr8.24523590.24524089	5	2	6	5
chr8.24573491.24573990	5	2	2	4
chr8.24609672.24610171	9	3	4	8
chr8.24611815.24612314	7	4	2	2
chr8.24646579.24647078	0	6	5	3
chr8.24664868.24665367	0	4	5	5
chr8.24703960.24704459	4	2	4	2
chr8.24708181.24708680	9	6	4	2
chr8.24720192.24720691	5	6	2	5
chr8.24726525.24727024	8	7	1	6
chr8.24726907.24727406	1	3	1	4
chr8.24728668.24729167	4	3	3	4
chr8.24746989.24747488	12	14	4	8
chr8.24769857.24770356	4	0	5	4
chr8.24771196.24771695	8	4	1	4
chr8.24803189.24803688	9	4	4	5
chr8.24803920.24804419	3	2	4	5
chr8.24808967.24809466	7	4	5	4
chr8.24813696.24814195	4	4	3	6
chr8.24814356.24814855	1	0	1	0
chr8.24814545.24815044	1	1	2	3
chr8.24818137.24818636	12	3	3	1
chr8.24831777.24832276	10	4	7	5
chr8.24850888.24851387	8	1	6	5
chr8.24861978.24862477	5	4	3	7
chr8.24865275.24865774	5	6	1	2
chr8.24873016.24873515	2	5	1	4
chr8.24876155.24876654	3	4	3	7
chr8.24877996.24878495	8	7	2	5
chr8.24888143.24888642	8	4	3	4
chr8.24889593.24890092	9	1	2	2
chr8.24891701.24892200	166	216	80	78
chr8.24896077.24896576	5	7	4	2
chr8.24905883.24906382	10	19	18	16
chr8.24910871.24911370	4	4	3	2
chr8.24911071.24911570	1	2	0	5
chr8.24914077.24914576	3	1	1	0
chr8.24914260.24914759	2	1	0	1
chr8.24927894.24928393	5	2	0	5
chr8.24931621.24932120	1	4	4	5
chr8.24932280.24932779	3	4	0	3
chr8.24932486.24932985	2	3	4	5
chr8.24942558.24943057	2	2	1	2
chr8.24943090.24943589	4	6	0	2
chr8.24943892.24944391	2	8	5	2
chr8.24954553.24955052	9	21	3	8
chr8.24954612.24955111	7	31	8	6
chr8.24955746.24956245	20	24	4	11
chr8.24956448.24956947	22	22	9	15
chr8.24984974.24985473	6	6	1	3
chr8.24991513.24992012	2	1	2	2
chr8.24992261.24992760	3	7	6	7
chr8.25030284.25030783	3	2	4	2
chr8.25042965.25043464	8	1	2	7
chr8.25049770.25050269	3	4	3	7
chr8.25063149.25063648	20	18	4	5
chr8.25066426.25066925	5	4	2	5
chr8.25066907.25067406	12	1	2	4
chr8.25072033.25072532	12	3	2	8
chr8.25077443.25077942	6	3	2	3
chr8.25088251.25088750	8	5	3	9
chr8.25093108.25093607	3	4	3	3
chr8.25105601.25106100	6	1	2	2
chr8.25105732.25106231	3	4	2	4
chr8.25106081.25106580	3	1	2	1
chr8.25106324.25106823	8	1	0	2
chr8.25110826.25111325	6	1	1	9
chr8.25127722.25128221	4	1	1	3
chr8.25143966.25144465	10	3	3	3
chr8.25145241.25145740	4	5	2	2
chr8.25164690.25165189	0	0	1	1
chr8.25165467.25165966	0	3	2	2
chr8.25170022.25170521	184	241	108	143
chr8.25170100.25170599	197	231	100	141
chr8.25175867.25176366	8	7	1	4
chr8.25177626.25178125	7	5	5	5
chr8.25184466.25184965	0	3	0	3
chr8.25184860.25185359	3	3	3	6
chr8.25186433.25186932	4	5	3	3
chr8.25214698.25215197	5	2	3	4
chr8.25222656.25223155	4	2	3	4
chr8.25243535.25244034	4	5	2	2
chr8.25247851.25248350	5	8	7	3
chr8.25264005.25264504	5	5	1	7
chr8.25287105.25287604	4	2	8	1
chr8.25293538.25294037	2	1	2	3
chr8.25300969.25301468	9	9	7	7
chr8.25302396.25302895	5	6	2	4
chr8.25304873.25305372	50	60	25	32
chr8.25308560.25309059	3	5	5	4
chr8.25311222.25311721	3	3	4	7
chr8.25317454.25317953	2	1	3	5
chr8.25321379.25321878	5	4	1	7
chr8.25335090.25335589	5	1	3	5
chr8.25340718.25341217	4	1	1	6
chr8.25345182.25345681	6	8	3	8
chr8.25363629.25364128	10	4	6	3
chr8.25369626.25370125	3	2	3	1
chr8.25378660.25379159	2	1	2	1
chr8.25380719.25381218	2	3	2	4
chr8.25380780.25381279	0	4	0	1
chr8.25380840.25381339	2	6	2	3
chr8.25382563.25383062	8	5	2	3
chr8.25383534.25384033	4	5	7	2
chr8.25420093.25420592	4	6	5	7
chr8.25423189.25423688	20	24	8	19
chr8.25430089.25430588	4	3	3	3
chr8.25437799.25438298	6	6	7	5
chr8.25467797.25468296	8	8	4	1
chr8.25490418.25490917	3	3	6	3
chr8.25498974.25499473	5	5	7	4
chr8.25500698.25501197	8	5	8	4
chr8.25509762.25510261	120	165	58	73
chr8.25512970.25513469	11	3	3	1
chr8.25515864.25516363	4	1	3	5
chr8.25516638.25517137	5	4	3	2
chr8.25523513.25524012	4	1	0	2
chr8.25542590.25543089	7	3	1	4
chr8.25553214.25553713	7	4	3	3
chr8.25572118.25572617	7	5	9	4
chr8.25577109.25577608	131	146	55	58
chr8.25581190.25581689	3	4	5	6
chr8.25584145.25584644	2	3	5	5
chr8.25599349.25599848	21	49	15	22
chr8.25629283.25629782	9	11	3	5
chr8.25629878.25630377	12	10	2	9
chr8.25631151.25631650	7	4	2	5
chr8.25641704.25642203	5	6	4	3
chr8.25653536.25654035	5	6	4	4
chr8.25660151.25660650	4	9	3	1
chr8.25670582.25671081	1	3	2	2
chr8.25677286.25677785	2	3	1	3
chr8.25677661.25678160	2	4	4	1
chr8.25686731.25687230	5	2	4	2
chr8.25687786.25688285	8	17	10	7
chr8.25688203.25688702	3	9	3	3
chr8.25690016.25690515	7	4	3	5
chr8.25728335.25728834	5	3	5	4
chr8.25739339.25739838	8	10	4	7
chr8.25768892.25769391	5	3	1	3
chr8.25771132.25771631	6	6	2	4
chr8.25785393.25785892	4	4	6	5
chr8.25790919.25791418	2	7	6	6
chr8.25795246.25795745	4	4	1	6
chr8.25797080.25797579	4	1	1	1
chr8.25797153.25797652	6	2	3	3
chr8.25798217.25798716	4	6	2	4
chr8.25807187.25807686	7	4	5	5
chr8.25808897.25809396	6	21	5	6
chr8.25811148.25811647	11	15	7	5
chr8.25820315.25820814	5	4	6	2
chr8.25834630.25835129	1	1	4	4
chr8.25840482.25840981	1	7	5	8
chr8.25849103.25849602	1	1	3	1
chr8.25850676.25851175	3	1	1	3
chr8.25850759.25851258	2	4	2	5
chr8.25855791.25856290	4	4	3	6
chr8.25856307.25856806	1	2	5	5
chr8.25856470.25856969	1	3	1	6
chr8.25865704.25866203	4	4	3	1
chr8.25869895.25870394	6	7	2	7
chr8.25880590.25881089	5	0	4	2
chr8.25890112.25890611	4	8	4	4
chr8.25925895.25926394	3	3	0	5
chr8.25925898.25926397	4	3	0	4
chr8.25929015.25929514	6	7	7	4
chr8.25929018.25929517	2	2	6	4
chr8.25931831.25932330	6	6	1	1
chr8.25954229.25954728	4	2	3	3
chr8.25965444.25965943	6	8	5	3
chr8.25985261.25985760	3	4	3	3
chr8.25992902.25993401	3	7	5	3
chr8.26016065.26016564	26	17	10	10
chr8.26027152.26027651	7	5	4	8
chr8.26032690.26033189	3	5	7	5
chr8.26034363.26034862	24	39	9	14
chr8.26041266.26041765	2	3	1	1
chr8.26043337.26043836	2	4	1	7
chr8.26043507.26044006	2	4	0	3
chr8.26045088.26045587	10	20	11	8
chr8.26045471.26045970	5	2	2	3
chr8.26045932.26046431	3	4	2	1
chr8.26046018.26046517	1	2	2	2
chr8.26046021.26046520	2	3	3	3
chr8.26046440.26046939	24	32	8	14
chr8.26049948.26050447	4	1	5	1
chr8.26051538.26052037	10	2	8	8
chr8.26051958.26052457	10	4	6	8
chr8.26060075.26060574	2	5	4	5
chr8.26064567.26065066	3	10	3	6
chr8.26078781.26079280	3	2	2	4
chr8.26105745.26106244	4	2	2	4
chr8.26107405.26107904	3	4	4	4
chr8.26112259.26112758	4	4	2	4
chr8.26116699.26117198	5	3	2	3
chr8.26122999.26123498	4	1	2	8
chr8.26133638.26134137	29	46	14	21
chr8.26152327.26152826	2	5	3	9
chr8.26156238.26156737	0	4	5	3
chr8.26179543.26180042	1	7	4	4
chr8.26180734.26181233	1	5	0	1
chr8.26181625.26182124	2	2	2	1
chr8.26182873.26183372	2	3	6	1
chr8.26185487.26185986	3	4	7	4
chr8.26190510.26191009	2	2	3	3
chr8.26191604.26192103	6	1	5	2
chr8.26200501.26201000	3	3	4	2
chr8.26212571.26213070	6	8	3	5
chr8.26214011.26214510	7	5	1	3
chr8.26215291.26215790	3	0	1	4
chr8.26223202.26223701	6	5	0	6
chr8.26237754.26238253	21	23	8	8
chr8.26260881.26261380	2	1	3	3
chr8.26280783.26281282	7	8	2	7
chr8.26283114.26283613	5	3	4	4
chr8.26289349.26289848	4	3	4	7
chr8.26291242.26291741	7	13	3	3
chr8.26292028.26292527	9	10	6	7
chr8.26309530.26310029	51	93	31	31
chr8.26321396.26321895	13	6	3	7
chr8.26327351.26327850	214	260	92	125
chr8.26343775.26344274	9	2	5	7
chr8.26373892.26374391	88	125	40	54
chr8.26374050.26374549	159	220	81	97
chr8.26376163.26376662	4	7	8	7
chr8.26376335.26376834	5	2	5	3
chr8.26413096.26413595	9	4	3	5
chr8.26421969.26422468	6	5	4	0
chr8.26448150.26448649	4	6	3	4
chr8.26454828.26455327	7	9	7	5
chr8.26464890.26465389	0	2	0	2
chr8.26465037.26465536	3	1	4	3
chr8.26466203.26466702	7	11	4	4
chr8.26477676.26478175	4	4	2	9
chr8.26480036.26480535	2	5	3	1
chr8.26503004.26503503	4	5	2	3
chr8.26511554.26512053	7	8	2	5
chr8.26512209.26512708	6	10	7	4
chr8.26514375.26514874	18	39	16	16
chr8.26520759.26521258	7	7	4	4
chr8.26536690.26537189	128	175	93	59
chr8.26539601.26540100	5	5	3	6
chr8.26547042.26547541	0	6	0	4
chr8.26547505.26548004	4	6	5	2
chr8.26548756.26549255	4	2	2	5
chr8.26561584.26562083	1	2	3	3
chr8.26571168.26571667	245	309	129	144
chr8.26587486.26587985	1	2	1	1
chr8.26587855.26588354	4	0	1	3
chr8.26589509.26590008	0	2	1	2
chr8.26594716.26595215	4	3	4	7
chr8.26598283.26598782	7	4	1	0
chr8.26598293.26598792	5	2	3	1
chr8.26600448.26600947	1	3	4	4
chr8.26600848.26601347	0	1	3	1
chr8.26611199.26611698	1	3	6	4
chr8.26612546.26613045	3	1	3	2
chr8.26613225.26613724	3	1	2	3
chr8.26623948.26624447	2	2	3	1
chr8.26631927.26632426	4	2	0	4
chr8.26634336.26634835	1	0	0	1
chr8.26635228.26635727	11	19	7	8
chr8.26640517.26641016	6	4	2	3
chr8.26641619.26642118	1	1	1	1
chr8.26650431.26650930	7	3	0	8
chr8.26652438.26652937	4	6	2	1
chr8.26654403.26654902	2	3	0	2
chr8.26654722.26655221	4	2	2	6
chr8.26666744.26667243	7	4	3	3
chr8.26669537.26670036	10	14	6	7
chr8.26670458.26670957	240	295	141	146
chr8.26670624.26671123	88	106	55	51
chr8.26678441.26678940	3	2	4	3
chr8.26682780.26683279	3	1	2	2
chr8.26689289.26689788	8	15	5	4
chr8.26690624.26691123	302	359	150	177
chr8.26693277.26693776	6	6	3	5
chr8.26695670.26696169	5	7	3	6
chr8.26701057.26701556	174	226	77	101
chr8.26702797.26703296	14	14	5	14
chr8.26705266.26705765	5	0	7	4
chr8.26706828.26707327	6	7	2	4
chr8.26740987.26741486	7	6	6	1
chr8.26743292.26743791	3	5	4	2
chr8.26746818.26747317	4	2	0	4
chr8.26757002.26757501	4	2	0	3
chr8.26762068.26762567	5	2	1	3
chr8.26773959.26774458	7	2	0	4
chr8.26775771.26776270	4	0	2	1
chr8.26780652.26781151	4	1	2	1
chr8.26781179.26781678	3	8	2	1
chr8.26795421.26795920	11	3	4	8
chr8.26807504.26808003	6	12	4	7
chr8.26826115.26826614	5	2	2	3
chr8.26826979.26827478	4	4	5	2
chr8.26827324.26827823	4	2	4	3
chr8.26832487.26832986	7	7	5	4
chr8.26840772.26841271	6	1	1	1
chr8.26844877.26845376	7	0	6	6
chr8.26847796.26848295	4	3	5	2
chr8.26848527.26849026	2	3	5	5
chr8.26853051.26853550	4	4	4	9
chr8.26863871.26864370	2	2	2	4
chr8.26865849.26866348	1	1	2	2
chr8.26866509.26867008	1	3	4	0
chr8.26869517.26870016	4	1	0	1
chr8.26890906.26891405	4	5	5	3
chr8.26890975.26891474	3	1	3	1
chr8.26891209.26891708	5	5	1	1
chr8.26893973.26894472	3	2	1	3
chr8.26898291.26898790	4	3	2	2
chr8.26898338.26898837	2	2	1	0
chr8.26948115.26948614	1	6	1	3
chr8.26956474.26956973	1	2	1	1
chr8.26956477.26956976	4	4	3	5
chr8.26994047.26994546	9	5	5	8
chr8.27001753.27002252	2	6	3	9
chr8.27002472.27002971	1	5	3	6
chr8.27003670.27004169	11	29	7	11
chr8.27020211.27020710	4	5	6	2
chr8.27031231.27031730	0	5	5	4
chr8.27034244.27034743	4	4	3	5
chr8.27039642.27040141	15	25	11	10
chr8.27044122.27044621	4	3	4	7
chr8.27048786.27049285	7	6	4	4
chr8.27049275.27049774	5	4	4	6
chr8.27078946.27079445	8	14	7	10
chr8.27084324.27084823	3	5	2	5
chr8.27085277.27085776	3	6	3	5
chr8.27085970.27086469	2	4	4	5
chr8.27094990.27095489	5	6	4	2
chr8.27110701.27111200	4	3	6	4
chr8.27120056.27120555	5	6	2	1
chr8.27145107.27145606	6	2	2	3
chr8.27157190.27157689	2	2	3	7
chr8.27161055.27161554	3	3	5	6
chr8.27163593.27164092	3	3	3	3
chr8.27163653.27164152	3	0	2	4
chr8.27168483.27168982	2	3	2	1
chr8.27184039.27184538	4	3	4	2
chr8.27203374.27203873	11	3	2	4
chr8.27204938.27205437	258	308	143	133
chr8.27214094.27214593	2	5	6	4
chr8.27214200.27214699	5	4	5	5
chr8.27218724.27219223	8	4	4	4
chr8.27221344.27221843	9	8	5	8
chr8.27228341.27228840	8	5	3	10
chr8.27229877.27230376	4	2	3	6
chr8.27236805.27237304	1	2	1	1
chr8.27238118.27238617	1	2	3	3
chr8.27238788.27239287	6	3	3	5
chr8.27241928.27242427	73	139	34	39
chr8.27242213.27242712	17	23	6	12
chr8.27244683.27245182	1	4	2	1
chr8.27247174.27247673	41	64	15	14
chr8.27247208.27247707	50	77	14	23
chr8.27257350.27257849	4	3	1	1
chr8.27258234.27258733	1	2	1	2
chr8.27259637.27260136	2	5	2	5
chr8.27267770.27268269	8	6	4	5
chr8.27277751.27278250	3	7	3	4
chr8.27288289.27288788	0	3	0	2
chr8.27292896.27293395	3	4	4	6
chr8.27294076.27294575	1	8	6	7
chr8.27296968.27297467	6	7	2	3
chr8.27297805.27298304	5	1	4	5
chr8.27314384.27314883	3	2	2	2
chr8.27314620.27315119	6	6	6	3
chr8.27315194.27315693	208	248	86	111
chr8.27323668.27324167	229	246	105	113
chr8.27324350.27324849	135	185	54	64
chr8.27325029.27325528	19	14	10	11
chr8.27326737.27327236	8	10	3	4
chr8.27326747.27327246	8	10	3	4
chr8.27332832.27333331	5	4	0	2
chr8.27334598.27335097	1	2	4	3
chr8.27340040.27340539	6	4	3	1
chr8.27340052.27340551	6	4	2	1
chr8.27344395.27344894	4	0	1	8
chr8.27351642.27352141	6	8	6	7
chr8.27363091.27363590	5	5	3	5
chr8.27363962.27364461	55	70	27	30
chr8.27366037.27366536	10	11	5	8
chr8.27369509.27370008	1	2	7	0
chr8.27373361.27373860	5	1	2	4
chr8.27373748.27374247	4	2	1	1
chr8.27380170.27380669	34	40	12	20
chr8.27401149.27401648	2	3	3	2
chr8.27401193.27401692	0	2	2	1
chr8.27404453.27404952	6	5	3	2
chr8.27422725.27423224	4	8	2	2
chr8.27426139.27426638	254	308	128	151
chr8.27427958.27428457	5	3	2	4
chr8.27429493.27429992	9	8	4	4
chr8.27430835.27431334	2	1	2	3
chr8.27430935.27431434	5	2	1	1
chr8.27435415.27435914	5	3	1	3
chr8.27435801.27436300	3	2	3	1
chr8.27438394.27438893	1	3	1	2
chr8.27438946.27439445	2	4	0	0
chr8.27439312.27439811	1	1	3	1
chr8.27443741.27444240	3	5	5	3
chr8.27450843.27451342	3	1	0	0
chr8.27454518.27455017	78	89	36	42
chr8.27454584.27455083	52	72	23	35
chr8.27455444.27455943	11	2	2	5
chr8.27458471.27458970	3	1	1	3
chr8.27458813.27459312	0	6	2	2
chr8.27459342.27459841	6	5	2	6
chr8.27460382.27460881	6	6	7	2
chr8.27461305.27461804	3	6	3	3
chr8.27461595.27462094	21	25	11	11
chr8.27461798.27462297	4	9	1	7
chr8.27462885.27463384	1	4	5	2
chr8.27464832.27465331	5	10	4	8
chr8.27464975.27465474	9	7	3	6
chr8.27464978.27465477	15	13	10	7
chr8.27465529.27466028	179	231	101	100
chr8.27466897.27467396	9	12	5	6
chr8.27468369.27468868	50	61	29	25
chr8.27469953.27470452	7	5	4	2
chr8.27470741.27471240	7	5	4	2
chr8.27472088.27472587	6	2	6	7
chr8.27474360.27474859	1	4	2	6
chr8.27478115.27478614	5	3	6	4
chr8.27479468.27479967	1	5	3	4
chr8.27482108.27482607	20	53	18	16
chr8.27492743.27493242	1	3	1	1
chr8.27492981.27493480	6	2	2	4
chr8.27500716.27501215	5	4	3	5
chr8.27507982.27508481	9	5	4	5
chr8.27509774.27510273	2	1	1	2
chr8.27511437.27511936	5	5	4	5
chr8.27522640.27523139	5	5	5	4
chr8.27528427.27528926	5	6	6	4
chr8.27536639.27537138	4	2	4	4
chr8.27540180.27540679	2	3	5	4
chr8.27540866.27541365	10	2	6	3
chr8.27543624.27544123	5	2	1	1
chr8.27543839.27544338	1	2	4	4
chr8.27561187.27561686	4	3	1	9
chr8.27569012.27569511	3	6	2	3
chr8.27572818.27573317	3	3	0	7
chr8.27583235.27583734	2	5	5	2
chr8.27584276.27584775	4	13	6	5
chr8.27585857.27586356	3	1	1	3
chr8.27587307.27587806	3	8	2	2
chr8.27588139.27588638	52	75	41	31
chr8.27597080.27597579	293	338	180	190
chr8.27601993.27602492	87	114	37	38
chr8.27605463.27605962	3	0	0	1
chr8.27608971.27609470	3	5	1	3
chr8.27614464.27614963	120	164	54	61
chr8.27625280.27625779	2	5	4	7
chr8.27630829.27631328	3	6	4	6
chr8.27632511.27633010	2	3	2	2
chr8.27632791.27633290	4	1	0	2
chr8.27633974.27634473	11	9	4	2
chr8.27636044.27636543	2	5	4	3
chr8.27638819.27639318	3	0	1	3
chr8.27641331.27641830	2	6	1	2
chr8.27641510.27642009	3	4	4	3
chr8.27647863.27648362	2	1	0	1
chr8.27648147.27648646	0	2	1	4
chr8.27650440.27650939	6	2	0	5
chr8.27658319.27658818	7	5	1	2
chr8.27662410.27662909	4	1	0	1
chr8.27662688.27663187	3	0	0	1
chr8.27666725.27667224	2	2	1	1
chr8.27668881.27669380	1	3	0	0
chr8.27668896.27669395	0	2	0	0
chr8.27669585.27670084	1	0	0	1
chr8.27670028.27670527	6	3	1	3
chr8.27671008.27671507	1	2	4	0
chr8.27672477.27672976	5	3	2	1
chr8.27676115.27676614	2	3	5	5
chr8.27700286.27700785	7	4	4	14
chr8.27701431.27701930	5	4	5	2
chr8.27704755.27705254	5	0	1	2
chr8.27713851.27714350	3	3	2	5
chr8.27744111.27744610	3	5	2	3
chr8.27744198.27744697	3	4	4	2
chr8.27760206.27760705	8	5	3	6
chr8.27760940.27761439	11	16	6	9
chr8.27762142.27762641	8	3	8	5
chr8.27770106.27770605	6	5	3	4
chr8.27774183.27774682	28	47	17	14
chr8.27779563.27780062	6	4	3	7
chr8.27789460.27789959	4	5	2	5
chr8.27798139.27798638	6	1	2	6
chr8.27803120.27803619	9	9	3	3
chr8.27809292.27809791	1	6	2	5
chr8.27829882.27830381	4	1	3	4
chr8.27833026.27833525	8	3	2	3
chr8.27854654.27855153	5	9	8	5
chr8.27855412.27855911	106	162	68	64
chr8.27860501.27861000	4	0	2	2
chr8.27863745.27864244	233	325	141	164
chr8.27875309.27875808	5	5	0	0
chr8.27877893.27878392	4	2	0	3
chr8.27883840.27884339	3	0	2	4
chr8.27886703.27887202	2	3	2	5
chr8.27890128.27890627	7	4	6	6
chr8.27892139.27892638	2	2	0	5
chr8.27895917.27896416	5	4	3	7
chr8.27899065.27899564	3	4	4	1
chr8.27899330.27899829	1	1	0	3
chr8.27910262.27910761	2	2	2	3
chr8.27910272.27910771	1	1	1	1
chr8.27910438.27910937	0	2	2	1
chr8.27912594.27913093	2	3	5	4
chr8.27913152.27913651	2	1	1	5
chr8.27922647.27923146	2	1	2	5
chr8.27930764.27931263	5	6	1	4
chr8.27936972.27937471	1	2	1	5
chr8.27937455.27937954	3	4	3	0
chr8.27949594.27950093	2	4	1	2
chr8.27951994.27952493	30	57	13	26
chr8.27953701.27954200	4	1	3	3
chr8.27955139.27955638	2	0	0	3
chr8.27955820.27956319	3	4	3	4
chr8.27963981.27964480	3	1	3	2
chr8.27966206.27966705	5	4	0	3
chr8.27970379.27970878	8	6	3	8
chr8.27973153.27973652	2	8	3	8
chr8.27974775.27975274	10	5	0	2
chr8.27976537.27977036	0	6	2	2
chr8.27982216.27982715	6	7	5	1
chr8.27982928.27983427	3	1	2	2
chr8.27987449.27987948	11	3	2	2
chr8.27988679.27989178	4	5	4	1
chr8.27989570.27990069	5	5	2	2
chr8.27990484.27990983	7	4	6	0
chr8.27991872.27992371	8	14	4	3
chr8.27993274.27993773	5	6	6	3
chr8.27993716.27994215	2	4	3	4
chr8.27995285.27995784	20	22	6	12
chr8.28006429.28006928	1	3	3	4
chr8.28007911.28008410	1	2	4	2
chr8.28022749.28023248	3	6	3	2
chr8.28027575.28028074	6	4	3	2
chr8.28041617.28042116	4	3	0	2
chr8.28043829.28044328	3	5	4	4
chr8.28045719.28046218	5	6	3	5
chr8.28054016.28054515	10	6	4	1
chr8.28055566.28056065	6	3	2	4
chr8.28060993.28061492	255	263	130	152
chr8.28062915.28063414	6	7	0	7
chr8.28064487.28064986	4	5	5	5
chr8.28072686.28073185	154	217	69	99
chr8.28075014.28075513	6	2	1	3
chr8.28076624.28077123	56	83	7	14
chr8.28081999.28082498	9	6	6	4
chr8.28082818.28083317	8	2	5	0
chr8.28090616.28091115	3	4	0	5
chr8.28091633.28092132	7	5	2	8
chr8.28095927.28096426	3	10	6	5
chr8.28105069.28105568	3	3	0	3
chr8.28114716.28115215	1	4	2	5
chr8.28117273.28117772	27	45	15	15
chr8.28130154.28130653	5	6	1	2
chr8.28138363.28138862	1	6	3	7
chr8.28140358.28140857	8	5	4	12
chr8.28145997.28146496	9	4	6	8
chr8.28151828.28152327	3	6	1	9
chr8.28161339.28161838	2	5	4	5
chr8.28182244.28182743	8	3	6	3
chr8.28183590.28184089	5	10	3	7
chr8.28187505.28188004	3	4	4	5
chr8.28188587.28189086	7	10	5	7
chr8.28189398.28189897	33	28	8	17
chr8.28191533.28192032	4	3	3	7
chr8.28195031.28195530	7	8	4	4
chr8.28202785.28203284	6	2	1	6
chr8.28211046.28211545	3	1	4	6
chr8.28215565.28216064	3	4	2	3
chr8.28230140.28230639	2	1	2	0
chr8.28230631.28231130	2	3	2	3
chr8.28234128.28234627	10	5	5	2
chr8.28235470.28235969	5	14	3	9
chr8.28244425.28244924	6	4	3	5
chr8.28245028.28245527	1	2	5	4
chr8.28245973.28246472	6	4	3	7
chr8.28259934.28260433	6	2	3	4
chr8.28262782.28263281	3	2	3	4
chr8.28265902.28266401	6	7	6	9
chr8.28267303.28267802	1	6	0	4
chr8.28269278.28269777	4	4	7	7
chr8.28283000.28283499	6	5	5	4
chr8.28287730.28288229	8	2	4	4
chr8.28296011.28296510	7	3	4	1
chr8.28298858.28299357	11	8	6	6
chr8.28307500.28307999	7	5	4	4
chr8.28311892.28312391	6	4	4	4
chr8.28313512.28314011	5	0	2	1
chr8.28316201.28316700	8	5	3	8
chr8.28317039.28317538	2	2	1	1
chr8.28317148.28317647	2	4	5	1
chr8.28318507.28319006	33	74	32	28
chr8.28321655.28322154	4	5	3	10
chr8.28324242.28324741	227	278	149	152
chr8.28324252.28324751	247	300	169	171
chr8.28325519.28326018	4	5	5	6
chr8.28333790.28334289	1	4	5	4
chr8.28334791.28335290	5	3	5	6
chr8.28343733.28344232	1	2	1	2
chr8.28344586.28345085	6	10	2	4
chr8.28346159.28346658	1	4	2	4
chr8.28347603.28348102	2	1	0	2
chr8.28349649.28350148	3	2	0	0
chr8.28352202.28352701	3	7	3	3
chr8.28353885.28354384	2	5	3	4
chr8.28354538.28355037	9	10	7	7
chr8.28358931.28359430	2	4	1	3
chr8.28360112.28360611	2	3	3	6
chr8.28367876.28368375	4	7	4	2
chr8.28383400.28383899	0	4	4	5
chr8.28384998.28385497	8	13	4	2
chr8.28385533.28386032	3	4	2	2
chr8.28408343.28408842	3	2	5	1
chr8.28410522.28411021	3	5	1	6
chr8.28411859.28412358	60	71	35	27
chr8.28413731.28414230	3	5	5	2
chr8.28423981.28424480	3	1	3	0
chr8.28429683.28430182	2	5	2	2
chr8.28446548.28447047	7	3	6	5
chr8.28450512.28451011	8	5	1	4
chr8.28457652.28458151	4	6	1	8
chr8.28465348.28465847	3	5	4	5
chr8.28467760.28468259	6	8	6	6
chr8.28477692.28478191	6	5	1	5
chr8.28485785.28486284	7	5	2	2
chr8.28490591.28491090	129	183	64	61
chr8.28491554.28492053	2	3	5	5
chr8.28510571.28511070	9	9	3	3
chr8.28556888.28557387	11	8	5	9
chr8.28589989.28590488	8	4	2	3
chr8.28595167.28595666	24	32	17	22
chr8.28600018.28600517	7	8	3	8
chr8.28600954.28601453	16	12	5	12
chr8.28609277.28609776	6	8	5	4
chr8.28622143.28622642	225	302	139	169
chr8.28622146.28622645	178	255	112	136
chr8.28622239.28622738	101	168	64	72
chr8.28623075.28623574	7	8	6	0
chr8.28625571.28626070	3	3	2	7
chr8.28625851.28626350	3	11	2	4
chr8.28627424.28627923	3	1	6	2
chr8.28633646.28634145	46	84	25	23
chr8.28642778.28643277	11	5	2	4
chr8.28643659.28644158	12	5	4	5
chr8.28652333.28652832	6	4	6	2
chr8.28656812.28657311	9	4	3	2
chr8.28665839.28666338	4	2	3	4
chr8.28667015.28667514	5	3	3	3
chr8.28675381.28675880	5	2	1	1
chr8.28677760.28678259	3	6	4	3
chr8.28678798.28679297	4	4	3	3
chr8.28687145.28687644	1	7	3	4
chr8.28690659.28691158	7	4	4	3
chr8.28701287.28701786	103	195	70	75
chr8.28716333.28716832	1	1	2	4
chr8.28721967.28722466	2	7	6	4
chr8.28729855.28730354	7	10	2	7
chr8.28734391.28734890	6	5	1	8
chr8.28743311.28743810	5	8	3	6
chr8.28744988.28745487	99	152	55	56
chr8.28748325.28748824	4	6	5	7
chr8.28754031.28754530	0	2	0	2
chr8.28754115.28754614	1	1	1	1
chr8.28769825.28770324	87	132	50	31
chr8.28775838.28776337	2	3	2	6
chr8.28779706.28780205	2	1	2	5
chr8.28780795.28781294	5	4	11	6
chr8.28782690.28783189	4	2	2	3
chr8.28787704.28788203	204	242	72	66
chr8.28795458.28795957	11	10	7	5
chr8.28800060.28800559	5	8	5	2
chr8.28812879.28813378	4	1	5	5
chr8.28833512.28834011	2	5	1	5
chr8.28835068.28835567	85	133	42	43
chr8.28840871.28841370	4	2	5	6
chr8.28848257.28848756	1	1	3	2
chr8.28848684.28849183	0	8	2	2
chr8.28849372.28849871	6	3	3	6
chr8.28851487.28851986	6	4	2	6
chr8.28869698.28870197	8	13	4	7
chr8.28871003.28871502	12	9	5	7
chr8.28872267.28872766	4	6	5	13
chr8.28884485.28884984	66	84	27	27
chr8.28888229.28888728	7	4	5	2
chr8.28901918.28902417	3	3	6	6
chr8.28915100.28915599	3	1	0	4
chr8.28915990.28916489	3	4	4	3
chr8.28964086.28964585	8	5	7	6
chr8.28966965.28967464	13	22	5	13
chr8.28968852.28969351	4	4	2	3
chr8.28978466.28978965	8	7	3	6
chr8.28996298.28996797	10	5	2	4
chr8.29006968.29007467	7	3	3	5
chr8.29031720.29032219	10	15	8	12
chr8.29060190.29060689	11	16	12	7
chr8.29063135.29063634	9	7	5	9
chr8.29064003.29064502	4	2	3	2
chr8.29064243.29064742	2	0	5	4
chr8.29069003.29069502	3	0	2	0
chr8.29071372.29071871	1	0	0	2
chr8.29071577.29072076	2	2	0	1
chr8.29073053.29073552	1	0	2	1
chr8.29074024.29074523	9	6	3	4
chr8.29075439.29075938	5	4	5	3
chr8.29076407.29076906	8	5	4	4
chr8.29080599.29081098	7	4	8	1
chr8.29088273.29088772	12	7	5	8
chr8.29096338.29096837	21	14	16	14
chr8.29105170.29105669	3	3	2	2
chr8.29121645.29122144	3	3	1	3
chr8.29123152.29123651	7	3	7	6
chr8.29136113.29136612	6	2	4	3
chr8.29137129.29137628	38	56	19	30
chr8.29154135.29154634	1	6	2	2
chr8.29173622.29174121	4	3	3	3
chr8.29192690.29193189	2	3	6	3
chr8.29193152.29193651	1	2	5	2
chr8.29204868.29205367	5	6	5	5
chr8.29206153.29206652	4	4	5	5
chr8.29207541.29208040	2	5	4	3
chr8.29211517.29212016	6	10	6	3
chr8.29218310.29218809	5	3	3	4
chr8.29220238.29220737	7	9	4	3
chr8.29225624.29226123	8	6	4	8
chr8.29232629.29233128	2	7	2	7
chr8.29234622.29235121	4	6	5	3
chr8.29239283.29239782	2	4	7	6
chr8.29241979.29242478	7	4	5	7
chr8.29249109.29249608	5	1	5	5
chr8.29257545.29258044	6	2	4	4
chr8.29263942.29264441	11	3	0	0
chr8.29266742.29267241	6	2	3	6
chr8.29269113.29269612	5	2	2	3
chr8.29283266.29283765	10	6	2	3
chr8.29287895.29288394	11	13	6	8
chr8.29304449.29304948	1	0	1	0
chr8.29305083.29305582	2	2	2	2
chr8.29306036.29306535	0	2	1	1
chr8.29306621.29307120	2	0	3	0
chr8.29310595.29311094	0	2	2	0
chr8.29310965.29311464	1	0	0	0
chr8.29311657.29312156	1	1	1	3
chr8.29312174.29312673	6	1	2	2
chr8.29319926.29320425	14	15	9	7
chr8.29331512.29332011	3	2	6	6
chr8.29339909.29340408	43	60	19	28
chr8.29340124.29340623	247	313	156	186
chr8.29342556.29343055	3	4	2	3
chr8.29343310.29343809	3	2	3	3
chr8.29347108.29347607	5	1	1	2
chr8.29347524.29348023	11	18	3	12
chr8.29349890.29350389	5	7	5	5
chr8.29350781.29351280	117	161	55	60
chr8.29359170.29359669	2	3	0	5
chr8.29364264.29364763	4	1	2	4
chr8.29364948.29365447	3	3	0	0
chr8.29365236.29365735	0	1	0	1
chr8.29368965.29369464	3	1	3	3
chr8.29369148.29369647	1	2	1	1
chr8.29370037.29370536	4	3	3	3
chr8.29372125.29372624	3	5	3	1
chr8.29374635.29375134	4	3	1	3
chr8.29381543.29382042	2	2	0	3
chr8.29381766.29382265	3	5	6	4
chr8.29400449.29400948	5	4	5	6
chr8.29405235.29405734	37	58	18	25
chr8.29410576.29411075	1	2	3	4
chr8.29421035.29421534	4	3	3	5
chr8.29426697.29427196	3	6	3	5
chr8.29447779.29448278	8	12	4	10
chr8.29469032.29469531	6	3	2	6
chr8.29474346.29474845	8	6	6	2
chr8.29478007.29478506	8	8	1	9
chr8.29489841.29490340	7	7	5	3
chr8.29493315.29493814	3	3	4	3
chr8.29503938.29504437	5	5	2	6
chr8.29505840.29506339	2	3	2	4
chr8.29511364.29511863	1	3	1	4
chr8.29511533.29512032	3	2	3	1
chr8.29530367.29530866	6	3	2	2
chr8.29542510.29543009	3	6	0	2
chr8.29543144.29543643	2	2	0	1
chr8.29559830.29560329	33	62	15	18
chr8.29559977.29560476	23	32	10	8
chr8.29561400.29561899	8	2	1	7
chr8.29574228.29574727	6	3	3	0
chr8.29577908.29578407	3	4	2	4
chr8.29581471.29581970	6	1	1	5
chr8.29584206.29584705	2	9	5	8
chr8.29585597.29586096	3	7	2	6
chr8.29586222.29586721	7	5	3	4
chr8.29587868.29588367	7	4	5	5
chr8.29590167.29590666	6	3	3	2
chr8.29592295.29592794	6	4	2	2
chr8.29598278.29598777	4	6	2	6
chr8.29618853.29619352	19	25	9	10
chr8.29632642.29633141	6	6	6	5
chr8.29635003.29635502	6	6	3	4
chr8.29642244.29642743	4	5	3	4
chr8.29647231.29647730	136	192	69	76
chr8.29647545.29648044	4	11	7	9
chr8.29650417.29650916	5	5	5	3
chr8.29656104.29656603	11	8	4	6
chr8.29658779.29659278	3	2	1	2
chr8.29659015.29659514	4	0	4	2
chr8.29670580.29671079	8	2	4	3
chr8.29675101.29675600	8	19	5	13
chr8.29679391.29679890	4	9	4	8
chr8.29687395.29687894	8	5	1	2
chr8.29688278.29688777	9	9	9	7
chr8.29718474.29718973	2	4	1	3
chr8.29726533.29727032	2	8	3	4
chr8.29731662.29732161	4	4	4	2
chr8.29770831.29771330	5	3	2	5
chr8.29773872.29774371	4	11	5	6
chr8.29775061.29775560	3	4	1	4
chr8.29782955.29783454	4	3	6	1
chr8.29790336.29790835	2	3	1	3
chr8.29797629.29798128	3	2	4	3
chr8.29799888.29800387	11	9	1	5
chr8.29803820.29804319	6	3	2	5
chr8.29804334.29804833	6	2	2	2
chr8.29807572.29808071	17	23	7	9
chr8.29814997.29815496	5	5	2	10
chr8.29817018.29817517	3	2	1	8
chr8.29818581.29819080	5	3	2	2
chr8.29832439.29832938	4	5	3	0
chr8.29835048.29835547	4	10	9	3
chr8.29835820.29836319	4	4	1	5
chr8.29852598.29853097	4	4	2	5
chr8.29856017.29856516	11	10	10	5
chr8.29860057.29860556	6	8	7	5
chr8.29862341.29862840	10	15	4	10
chr8.29875719.29876218	7	8	2	6
chr8.29880465.29880964	2	2	2	5
chr8.29883427.29883926	3	2	7	3
chr8.29885306.29885805	3	8	4	4
chr8.29886839.29887338	5	4	5	9
chr8.29894983.29895482	3	7	6	6
chr8.29901386.29901885	4	21	4	3
chr8.29902623.29903122	3	8	7	5
chr8.29905811.29906310	9	5	1	7
chr8.29921265.29921764	3	3	2	4
chr8.29921284.29921783	1	1	2	1
chr8.29923737.29924236	7	6	6	8
chr8.29925273.29925772	3	6	4	5
chr8.29930727.29931226	5	5	8	12
chr8.29933892.29934391	4	0	1	3
chr8.29949007.29949506	4	2	8	2
chr8.29957309.29957808	7	3	9	8
chr8.29977437.29977936	2	7	6	3
chr8.30006446.30006945	3	4	2	3
chr8.30008868.30009367	3	5	2	4
chr8.30009164.30009663	2	4	1	7
chr8.30010648.30011147	1	4	4	4
chr8.30011986.30012485	2	1	0	2
chr8.30014769.30015268	3	5	2	8
chr8.30023815.30024314	5	10	0	2
chr8.30024042.30024541	3	2	2	4
chr8.30024572.30025071	4	5	4	4
chr8.30035236.30035735	1	1	3	2
chr8.30037224.30037723	7	7	10	0
chr8.30042901.30043400	3	6	4	1
chr8.30053424.30053923	7	8	4	5
chr8.30053940.30054439	3	8	3	3
chr8.30056665.30057164	7	2	5	12
chr8.30060419.30060918	27	27	7	8
chr8.30063794.30064293	15	20	7	3
chr8.30068150.30068649	6	5	3	3
chr8.30073744.30074243	9	4	5	6
chr8.30078836.30079335	7	5	5	7
chr8.30083919.30084418	6	7	5	7
chr8.30084997.30085496	3	5	4	3
chr8.30088849.30089348	3	7	5	4
chr8.30102331.30102830	6	7	4	8
chr8.30116283.30116782	7	8	4	6
chr8.30121493.30121992	7	6	3	2
chr8.30130186.30130685	3	10	3	5
chr8.30136899.30137398	4	7	3	5
chr8.30143027.30143526	4	6	5	9
chr8.30152049.30152548	4	1	1	5
chr8.30157673.30158172	68	65	30	27
chr8.30167394.30167893	3	5	6	8
chr8.30170161.30170660	198	254	106	115
chr8.30188396.30188895	98	131	36	69
chr8.30200961.30201460	5	6	3	4
chr8.30210947.30211446	3	3	2	6
chr8.30211617.30212116	5	4	1	2
chr8.30217071.30217570	6	0	2	6
chr8.30220503.30221002	3	6	0	4
chr8.30227560.30228059	218	285	110	126
chr8.30227874.30228373	27	28	8	9
chr8.30230572.30231071	19	34	15	6
chr8.30258181.30258680	1	1	0	1
chr8.30259299.30259798	8	3	2	3
chr8.30260669.30261168	3	1	3	4
chr8.30263847.30264346	6	3	3	7
chr8.30268624.30269123	2	4	3	2
chr8.30272639.30273138	8	3	2	1
chr8.30272684.30273183	6	2	3	0
chr8.30281408.30281907	3	3	1	3
chr8.30281515.30282014	3	3	4	4
chr8.30282849.30283348	10	9	5	4
chr8.30297805.30298304	0	2	4	5
chr8.30298635.30299134	2	3	7	4
chr8.30314604.30315103	6	2	5	3
chr8.30320483.30320982	5	2	7	4
chr8.30339240.30339739	6	5	2	4
chr8.30352843.30353342	8	7	4	7
chr8.30356179.30356678	2	3	4	7
chr8.30361700.30362199	4	5	7	4
chr8.30384742.30385241	0	6	3	2
chr8.30384902.30385401	3	2	0	2
chr8.30392277.30392776	5	4	1	5
chr8.30406773.30407272	0	0	0	0
chr8.30409796.30410295	2	0	5	2
chr8.30452189.30452688	4	4	3	12
chr8.30454081.30454580	7	2	5	10
chr8.30470316.30470815	6	3	7	7
chr8.30537330.30537829	12	16	6	12
chr8.30547155.30547654	158	196	64	83
chr8.30561127.30561626	8	3	3	5
chr8.30562813.30563312	5	0	0	1
chr8.30562943.30563442	0	3	2	1
chr8.30565080.30565579	2	4	3	7
chr8.30565322.30565821	6	10	5	8
chr8.30577634.30578133	6	3	2	4
chr8.30594536.30595035	5	3	7	4
chr8.30597099.30597598	8	5	2	10
chr8.30620608.30621107	3	2	1	7
chr8.30625231.30625730	1	3	2	1
chr8.30625309.30625808	3	6	2	0
chr8.30647860.30648359	7	8	2	7
chr8.30654880.30655379	8	3	2	10
chr8.30657647.30658146	12	5	2	1
chr8.30666776.30667275	183	216	84	107
chr8.30671654.30672153	0	7	2	3
chr8.30701999.30702498	10	4	8	1
chr8.30704181.30704680	5	6	2	5
chr8.30705106.30705605	6	3	6	5
chr8.30716772.30717271	3	4	2	0
chr8.30716916.30717415	0	1	1	3
chr8.30727413.30727912	19	57	10	21
chr8.30729533.30730032	3	2	1	3
chr8.30731748.30732247	2	2	0	1
chr8.30733222.30733721	7	13	8	5
chr8.30734402.30734901	4	4	8	6
chr8.30740097.30740596	4	4	2	1
chr8.30744779.30745278	4	9	5	2
chr8.30750115.30750614	2	1	4	2
chr8.30766064.30766563	3	3	0	6
chr8.30767217.30767716	11	13	3	7
chr8.30767255.30767754	11	12	4	8
chr8.30778930.30779429	1	4	2	4
chr8.30779693.30780192	8	3	5	7
chr8.30800290.30800789	7	7	6	5
chr8.30809237.30809736	21	17	10	5
chr8.30811847.30812346	10	11	4	4
chr8.30812358.30812857	21	26	12	14
chr8.30826149.30826648	8	5	5	5
chr8.30849468.30849967	1	7	8	8
chr8.30903128.30903627	6	6	6	3
chr8.30904126.30904625	4	3	6	4
chr8.30915294.30915793	18	14	11	12
chr8.30918870.30919369	243	291	124	139
chr8.30930731.30931230	4	4	2	2
chr8.30931124.30931623	5	8	3	4
chr8.30943256.30943755	2	3	5	1
chr8.30943892.30944391	6	6	4	10
chr8.30982804.30983303	4	5	5	7
chr8.30989001.30989500	2	2	2	7
chr8.30990761.30991260	2	10	1	4
chr8.30992801.30993300	12	5	4	1
chr8.31033083.31033582	10	11	3	3
chr8.31036749.31037248	5	4	2	7
chr8.31037055.31037554	4	0	2	2
chr8.31043063.31043562	5	3	2	3
chr8.31043569.31044068	4	11	4	8
chr8.31046372.31046871	5	6	3	6
chr8.31075255.31075754	4	3	3	7
chr8.31075399.31075898	3	1	0	1
chr8.31078274.31078773	9	10	4	10
chr8.31090892.31091391	10	1	3	9
chr8.31116585.31117084	10	1	3	7
chr8.31130676.31131175	41	55	27	24
chr8.31144773.31145272	4	3	0	5
chr8.31144952.31145451	4	3	4	4
chr8.31161518.31162017	3	5	4	5
chr8.31162470.31162969	3	3	0	2
chr8.31170500.31170999	4	7	6	10
chr8.31173940.31174439	3	7	10	7
chr8.31177406.31177905	1	2	4	1
chr8.31177837.31178336	5	1	2	3
chr8.31180504.31181003	3	1	4	4
chr8.31180728.31181227	3	1	1	1
chr8.31188877.31189376	2	2	4	2
chr8.31204286.31204785	3	5	3	1
chr8.31213724.31214223	4	1	1	8
chr8.31215989.31216488	4	3	2	3
chr8.31216441.31216940	2	3	0	2
chr8.31221301.31221800	7	5	4	4
chr8.31221405.31221904	3	4	0	2
chr8.31229413.31229912	1	5	2	1
chr8.31244259.31244758	2	5	2	5
chr8.31251093.31251592	7	4	5	3
chr8.31251270.31251769	8	7	6	4
chr8.31251997.31252496	238	306	115	134
chr8.31292167.31292666	3	9	5	2
chr8.31298798.31299297	21	42	14	9
chr8.31301923.31302422	5	4	4	4
chr8.31308853.31309352	6	4	0	6
chr8.31337918.31338417	4	1	1	2
chr8.31348414.31348913	2	3	1	4
chr8.31356836.31357335	13	24	6	10
chr8.31381266.31381765	3	5	5	4
chr8.31387594.31388093	1	0	0	1
chr8.31398369.31398868	7	1	4	5
chr8.31414558.31415057	6	3	4	3
chr8.31424179.31424678	9	5	3	6
chr8.31433373.31433872	3	4	2	5
chr8.31435768.31436267	3	1	6	10
chr8.31449245.31449744	4	4	4	4
chr8.31468150.31468649	5	4	4	9
chr8.31481553.31482052	4	4	1	4
chr8.31490762.31491261	1	2	1	1
chr8.31496183.31496682	5	7	2	9
chr8.31504549.31505048	3	3	6	5
chr8.31519210.31519709	1	2	1	1
chr8.31519269.31519768	0	0	1	3
chr8.31522322.31522821	6	4	3	6
chr8.31536224.31536723	7	10	6	11
chr8.31538436.31538935	4	4	3	5
chr8.31540846.31541345	4	7	2	4
chr8.31545387.31545886	4	2	4	7
chr8.31556564.31557063	6	5	5	5
chr8.31558420.31558919	3	1	1	3
chr8.31559310.31559809	4	1	1	2
chr8.31560361.31560860	0	4	2	2
chr8.31564124.31564623	4	1	1	5
chr8.31564216.31564715	4	2	4	7
chr8.31587031.31587530	6	7	5	13
chr8.31587842.31588341	1	3	3	0
chr8.31595997.31596496	60	62	20	24
chr8.31603861.31604360	8	4	2	12
chr8.31619392.31619891	7	4	2	1
chr8.31639739.31640238	1	2	1	0
chr8.31640016.31640515	1	1	0	1
chr8.31640445.31640944	3	2	2	1
chr8.31646158.31646657	8	11	5	1
chr8.31655679.31656178	7	3	5	1
chr8.31658544.31659043	3	4	0	1
chr8.31662846.31663345	8	4	7	1
chr8.31675020.31675519	5	2	1	3
chr8.31693164.31693663	6	3	3	5
chr8.31708096.31708595	4	4	2	7
chr8.31717086.31717585	3	3	3	5
chr8.31726627.31727126	7	3	1	4
chr8.31741995.31742494	6	2	4	3
chr8.31749792.31750291	3	5	2	1
chr8.31775562.31776061	5	2	2	5
chr8.31796491.31796990	6	10	6	6
chr8.31804374.31804873	10	15	10	5
chr8.31805371.31805870	5	2	2	5
chr8.31828394.31828893	3	3	3	1
chr8.31839702.31840201	7	5	7	4
chr8.31848094.31848593	6	4	4	3
chr8.31848532.31849031	3	1	1	3
chr8.31858705.31859204	11	4	3	3
chr8.31861196.31861695	10	5	3	6
chr8.31908246.31908745	6	5	1	4
chr8.31935794.31936293	1	4	1	3
chr8.31938124.31938623	4	1	0	5
chr8.31958413.31958912	3	7	1	4
chr8.31967443.31967942	9	12	1	3
chr8.31985693.31986192	7	1	4	2
chr8.31988344.31988843	5	8	7	6
chr8.31994707.31995206	4	5	5	6
chr8.32001749.32002248	3	6	2	8
chr8.32013346.32013845	5	5	7	2
chr8.32015352.32015851	14	9	7	2
chr8.32051784.32052283	5	8	4	3
chr8.32080137.32080636	7	4	8	3
chr8.32095912.32096411	12	6	8	13
chr8.32105272.32105771	18	25	10	17
chr8.32112333.32112832	2	8	3	8
chr8.32123652.32124151	11	8	10	3
chr8.32127936.32128435	56	73	26	26
chr8.32128062.32128561	29	34	14	16
chr8.32134144.32134643	3	5	3	3
chr8.32193692.32194191	4	7	3	1
chr8.32197123.32197622	4	3	1	1
chr8.32203830.32204329	5	4	7	4
chr8.32213181.32213680	6	7	5	6
chr8.32225213.32225712	48	85	27	33
chr8.32227574.32228073	8	4	4	4
chr8.32229172.32229671	6	6	8	6
chr8.32235330.32235829	7	5	2	7
chr8.32256361.32256860	4	3	3	2
chr8.32260182.32260681	2	4	4	5
chr8.32260714.32261213	2	4	2	9
chr8.32265014.32265513	9	6	2	8
chr8.32271993.32272492	6	3	6	2
chr8.32296148.32296647	4	10	2	1
chr8.32296791.32297290	5	3	4	4
chr8.32298250.32298749	3	5	1	10
chr8.32303164.32303663	5	0	4	1
chr8.32304590.32305089	9	6	5	6
chr8.32311795.32312294	13	16	9	5
chr8.32317632.32318131	21	27	10	6
chr8.32330333.32330832	6	5	5	4
chr8.32331540.32332039	6	16	3	6
chr8.32337102.32337601	3	4	3	1
chr8.32337578.32338077	5	5	6	1
chr8.32376398.32376897	3	2	1	4
chr8.32383170.32383669	12	18	7	10
chr8.32392407.32392906	6	5	2	7
chr8.32405196.32405695	3	3	5	6
chr8.32444811.32445310	10	5	6	3
chr8.32448504.32449003	8	6	6	6
chr8.32469021.32469520	6	9	5	3
chr8.32475144.32475643	5	3	1	5
chr8.32478432.32478931	8	4	1	4
chr8.32490806.32491305	2	5	2	8
chr8.32502828.32503327	9	5	1	0
chr8.32509592.32510091	6	5	1	3
chr8.32510528.32511027	4	6	1	4
chr8.32517179.32517678	5	4	4	3
chr8.32520037.32520536	6	4	3	3
chr8.32539212.32539711	1	4	1	5
chr8.32547016.32547515	24	41	10	10
chr8.32547970.32548469	6	5	4	1
chr8.32549013.32549512	168	203	74	86
chr8.32554107.32554606	23	18	8	7
chr8.32554614.32555113	124	143	55	61
chr8.32558272.32558771	10	6	4	4
chr8.32560943.32561442	8	5	4	7
chr8.32567546.32568045	1	2	6	3
chr8.32588856.32589355	5	6	3	2
chr8.32593333.32593832	9	6	5	9
chr8.32597245.32597744	11	3	5	8
chr8.32626153.32626652	3	2	3	2
chr8.32637654.32638153	8	8	8	3
chr8.32643052.32643551	3	2	4	1
chr8.32667747.32668246	1	3	3	2
chr8.32716272.32716771	4	2	4	10
chr8.32723224.32723723	8	13	13	6
chr8.32726207.32726706	6	4	2	8
chr8.32741757.32742256	2	3	4	3
chr8.32742255.32742754	5	3	1	8
chr8.32750576.32751075	2	7	1	1
chr8.32754144.32754643	5	6	10	5
chr8.32758255.32758754	3	2	4	4
chr8.32761718.32762217	1	2	1	5
chr8.32769738.32770237	3	10	6	7
chr8.32777508.32778007	4	7	1	4
chr8.32824612.32825111	0	0	0	0
chr8.32845080.32845579	6	1	4	5
chr8.32845236.32845735	7	2	1	7
chr8.32872849.32873348	5	1	6	7
chr8.32880510.32881009	5	3	3	5
chr8.32882548.32883047	8	4	3	8
chr8.32921523.32922022	3	7	6	1
chr8.32923474.32923973	7	5	12	6
chr8.32927651.32928150	8	10	6	7
chr8.32945342.32945841	29	44	12	13
chr8.32951177.32951676	48	76	30	37
chr8.32960164.32960663	8	2	4	6
chr8.32963871.32964370	8	6	3	10
chr8.32967732.32968231	9	5	3	2
chr8.32979472.32979971	29	54	15	17
chr8.32994654.32995153	5	5	1	3
chr8.32995026.32995525	2	4	1	0
chr8.33010539.33011038	1	3	4	1
chr8.33027854.33028353	12	4	7	10
chr8.33032278.33032777	6	6	3	6
chr8.33037972.33038471	4	2	4	4
chr8.33045258.33045757	4	2	9	3
chr8.33050777.33051276	2	3	4	3
chr8.33067709.33068208	8	4	3	3
chr8.33088904.33089403	1	3	4	4
chr8.33093348.33093847	9	7	3	5
chr8.33101065.33101564	7	9	4	5
chr8.33102803.33103302	3	4	2	2
chr8.33123052.33123551	2	9	4	7
chr8.33130766.33131265	33	22	10	15
chr8.33151488.33151987	4	5	3	3
chr8.33156745.33157244	3	5	7	3
chr8.33157334.33157833	5	8	5	7
chr8.33165848.33166347	13	1	6	8
chr8.33173566.33174065	9	4	1	7
chr8.33174011.33174510	5	4	5	3
chr8.33180648.33181147	6	1	5	6
chr8.33182550.33183049	4	6	3	1
chr8.33192818.33193317	8	3	4	7
chr8.33196311.33196810	5	5	3	4
chr8.33238107.33238606	4	0	2	4
chr8.33238613.33239112	0	2	2	1
chr8.33238676.33239175	2	6	3	3
chr8.33272719.33273218	6	6	5	3
chr8.33275233.33275732	9	8	1	11
chr8.33283931.33284430	5	2	3	5
chr8.33292944.33293443	3	5	2	2
chr8.33296732.33297231	6	5	4	1
chr8.33316421.33316920	5	8	2	4
chr8.33358403.33358902	8	5	3	4
chr8.33370034.33370533	8	6	2	2
chr8.33383091.33383590	11	7	2	2
chr8.33389589.33390088	1	2	1	2
chr8.33397327.33397826	5	4	5	4
chr8.33399249.33399748	3	6	5	7
chr8.33413176.33413675	8	5	3	3
chr8.33413915.33414414	8	0	7	5
chr8.33416991.33417490	4	4	0	1
chr8.33426775.33427274	4	1	1	4
chr8.33427800.33428299	6	8	5	5
chr8.33444385.33444884	6	7	1	2
chr8.33446701.33447200	2	2	0	5
chr8.33451613.33452112	8	6	1	5
chr8.33457175.33457674	8	6	2	6
chr8.33459019.33459518	5	2	1	6
chr8.33468850.33469349	3	4	2	4
chr8.33469238.33469737	13	14	3	12
chr8.33476125.33476624	8	3	6	4
chr8.33481462.33481961	2	3	1	2
chr8.33481845.33482344	5	5	4	4
chr8.33484558.33485057	10	13	7	6
chr8.33496431.33496930	9	3	5	8
chr8.33515911.33516410	13	9	7	10
chr8.33527028.33527527	9	7	4	2
chr8.33533249.33533748	7	4	3	0
chr8.33541679.33542178	5	0	4	2
chr8.33546699.33547198	4	11	5	9
chr8.33557096.33557595	12	21	1	3
chr8.33557822.33558321	1	2	4	5
chr8.33569751.33570250	9	22	9	14
chr8.33571373.33571872	3	5	1	5
chr8.33575061.33575560	7	3	2	4
chr8.33598636.33599135	4	1	4	2
chr8.33624539.33625038	22	36	17	23
chr8.33624655.33625154	12	24	10	12
chr8.33632389.33632888	2	1	3	1
chr8.33632559.33633058	4	3	2	3
chr8.33633541.33634040	0	2	0	1
chr8.33633986.33634485	3	0	1	0
chr8.33634167.33634666	4	4	1	4
chr8.33640113.33640612	198	236	106	117
chr8.33643518.33644017	0	11	6	4
chr8.33646011.33646510	1	1	4	3
chr8.33657030.33657529	4	6	2	3
chr8.33660252.33660751	1	3	1	6
chr8.33662918.33663417	3	5	2	5
chr8.33663611.33664110	3	5	6	1
chr8.33674360.33674859	3	4	0	3
chr8.33674399.33674898	4	3	1	3
chr8.33681407.33681906	246	281	118	148
chr8.33684304.33684803	7	3	3	6
chr8.33692768.33693267	2	5	1	3
chr8.33693820.33694319	5	2	0	2
chr8.33697887.33698386	3	2	5	5
chr8.33717769.33718268	3	3	5	3
chr8.33722333.33722832	1	2	0	2
chr8.33722806.33723305	3	0	0	2
chr8.33729878.33730377	7	7	3	4
chr8.33732487.33732986	0	2	7	1
chr8.33739358.33739857	5	0	6	5
chr8.33769070.33769569	3	5	3	3
chr8.33781275.33781774	7	4	5	11
chr8.33783355.33783854	3	3	1	3
chr8.33783594.33784093	4	3	4	5
chr8.33784546.33785045	11	7	6	7
chr8.33785026.33785525	6	4	4	4
chr8.33788113.33788612	1	2	2	3
chr8.33796899.33797398	4	1	4	1
chr8.33797028.33797527	4	3	4	5
chr8.33800374.33800873	12	26	8	17
chr8.33805677.33806176	149	205	81	92
chr8.33814682.33815181	5	8	7	5
chr8.33815303.33815802	5	6	3	4
chr8.33820665.33821164	2	5	6	8
chr8.33826427.33826926	7	5	4	6
chr8.33835956.33836455	4	4	4	8
chr8.33848925.33849424	7	8	1	4
chr8.33872924.33873423	7	3	6	7
chr8.33880593.33881092	2	2	1	2
chr8.33896280.33896779	6	2	5	7
chr8.33907626.33908125	1	1	4	1
chr8.33930256.33930755	4	10	5	2
chr8.33936678.33937177	5	6	3	4
chr8.33939111.33939610	40	72	14	23
chr8.33948874.33949373	2	1	2	3
chr8.33949808.33950307	8	2	4	4
chr8.33950832.33951331	1	2	6	4
chr8.33970739.33971238	7	4	7	4
chr8.33982893.33983392	1	4	6	5
chr8.34015969.34016468	5	3	4	6
chr8.34063538.34064037	5	3	4	3
chr8.34066957.34067456	7	6	5	5
chr8.34067846.34068345	13	5	1	4
chr8.34075594.34076093	1	4	3	4
chr8.34081809.34082308	4	6	4	5
chr8.34084089.34084588	5	3	3	2
chr8.34088209.34088708	5	1	3	3
chr8.34091763.34092262	5	5	3	4
chr8.34098424.34098923	6	10	2	5
chr8.34108404.34108903	6	7	4	9
chr8.34112690.34113189	4	2	2	2
chr8.34137039.34137538	24	41	14	10
chr8.34175860.34176359	4	2	0	2
chr8.34189284.34189783	7	6	6	8
chr8.34210180.34210679	8	6	7	12
chr8.34248151.34248650	1	4	2	5
chr8.34264901.34265400	7	11	4	4
chr8.34285279.34285778	6	2	3	2
chr8.34298043.34298542	27	45	10	11
chr8.34330273.34330772	10	3	6	4
chr8.34335153.34335652	3	4	2	3
chr8.34335808.34336307	8	10	7	8
chr8.34337078.34337577	9	6	6	8
chr8.34385710.34386209	3	1	2	0
chr8.34391700.34392199	4	3	4	6
chr8.34410799.34411298	3	4	5	7
chr8.34438177.34438676	0	0	0	3
chr8.34438190.34438689	1	1	1	5
chr8.34443671.34444170	1	2	1	2
chr8.34450797.34451296	5	3	8	1
chr8.34465867.34466366	3	3	3	5
chr8.34467951.34468450	8	6	3	3
chr8.34471372.34471871	5	2	4	0
chr8.34484922.34485421	4	6	5	3
chr8.34496825.34497324	8	3	3	11
chr8.34504304.34504803	7	3	3	4
chr8.34518927.34519426	3	4	2	7
chr8.34525328.34525827	4	6	6	7
chr8.34526751.34527250	2	1	2	3
chr8.34527335.34527834	6	4	6	2
chr8.34528448.34528947	1	2	0	0
chr8.34529439.34529938	1	0	0	0
chr8.34529923.34530422	3	1	3	3
chr8.34630712.34631211	7	6	4	6
chr8.34634604.34635103	12	12	3	9
chr8.34639602.34640101	5	1	1	2
chr8.34663225.34663724	5	2	4	4
chr8.34669101.34669600	4	3	4	9
chr8.34670839.34671338	2	8	6	7
chr8.34681332.34681831	5	6	6	6
chr8.34728399.34728898	14	27	9	11
chr8.34733926.34734425	4	4	1	5
chr8.34735893.34736392	14	22	9	9
chr8.34738453.34738952	5	7	1	3
chr8.34770056.34770555	6	10	2	6
chr8.34771637.34772136	6	5	2	11
chr8.34795500.34795999	2	6	2	5
chr8.34814929.34815428	6	4	5	7
chr8.34817817.34818316	7	7	3	7
chr8.34819601.34820100	8	13	7	5
chr8.34824169.34824668	10	9	4	5
chr8.34838606.34839105	8	1	4	8
chr8.34846974.34847473	7	1	2	2
chr8.34860804.34861303	4	5	4	2
chr8.34869379.34869878	4	3	2	5
chr8.34880182.34880681	1	1	3	2
chr8.34880311.34880810	3	1	5	1
chr8.34882052.34882551	7	5	5	4
chr8.34885320.34885819	7	5	6	1
chr8.34895073.34895572	4	2	2	5
chr8.34900644.34901143	3	4	2	6
chr8.34903772.34904271	6	4	1	4
chr8.34904036.34904535	4	4	3	6
chr8.34940648.34941147	6	8	2	4
chr8.34948557.34949056	16	15	5	8
chr8.34952749.34953248	3	5	5	3
chr8.34985088.34985587	2	1	5	3
chr8.34997896.34998395	3	6	4	7
chr8.35005246.35005745	13	10	4	5
chr8.35006396.35006895	3	8	7	4
chr8.35022936.35023435	5	6	2	8
chr8.35034924.35035423	4	2	5	5
chr8.35045404.35045903	3	3	4	7
chr8.35047387.35047886	2	0	5	3
chr8.35053389.35053888	3	1	3	1
chr8.35053492.35053991	3	2	2	2
chr8.35060382.35060881	7	4	4	6
chr8.35064138.35064637	11	5	8	3
chr8.35094278.35094777	1	2	2	1
chr8.35116003.35116502	8	9	5	7
chr8.35120839.35121338	7	3	5	6
chr8.35123444.35123943	86	105	33	43
chr8.35129069.35129568	4	1	3	3
chr8.35138211.35138710	8	4	0	7
chr8.35140102.35140601	13	11	9	11
chr8.35152146.35152645	231	279	97	116
chr8.35152668.35153167	11	10	10	10
chr8.35161239.35161738	4	6	3	5
chr8.35165236.35165735	1	6	1	2
chr8.35184768.35185267	2	5	2	2
chr8.35184997.35185496	4	2	0	1
chr8.35214727.35215226	0	0	3	3
chr8.35233889.35234388	7	2	2	2
chr8.35234927.35235426	2	4	1	3
chr8.35235664.35236163	0	0	2	5
chr8.35236415.35236914	2	2	4	2
chr8.35240856.35241355	3	5	2	7
chr8.35241782.35242281	3	7	3	3
chr8.35269048.35269547	5	3	5	6
chr8.35283483.35283982	6	5	4	4
chr8.35310154.35310653	4	8	6	1
chr8.35314786.35315285	6	3	3	10
chr8.35315541.35316040	6	7	4	2
chr8.35316629.35317128	6	5	4	3
chr8.35326602.35327101	26	59	23	15
chr8.35356172.35356671	3	6	0	6
chr8.35387401.35387900	7	4	5	4
chr8.35421907.35422406	5	3	2	3
chr8.35424421.35424920	7	4	1	0
chr8.35439150.35439649	12	16	4	6
chr8.35440933.35441432	3	1	6	3
chr8.35461227.35461726	9	3	3	2
chr8.35466314.35466813	17	17	7	11
chr8.35472688.35473187	5	6	4	6
chr8.35480930.35481429	4	10	4	11
chr8.35483169.35483668	10	20	11	9
chr8.35484858.35485357	4	5	4	1
chr8.35487972.35488471	6	5	4	8
chr8.35488343.35488842	74	128	35	43
chr8.35509944.35510443	3	1	3	6
chr8.35516296.35516795	5	2	5	3
chr8.35524678.35525177	0	1	1	0
chr8.35544022.35544521	5	10	1	3
chr8.35548851.35549350	3	2	2	3
chr8.35551497.35551996	7	2	4	4
chr8.35567891.35568390	8	1	3	0
chr8.35568368.35568867	4	3	5	3
chr8.35572647.35573146	2	1	3	2
chr8.35579447.35579946	4	1	2	2
chr8.35580062.35580561	2	2	4	4
chr8.35581149.35581648	4	1	2	3
chr8.35584958.35585457	8	10	6	11
chr8.35588430.35588929	2	1	2	0
chr8.35588513.35589012	4	2	5	0
chr8.35595387.35595886	67	116	32	38
chr8.35595437.35595936	56	91	25	27
chr8.35605109.35605608	2	3	2	2
chr8.35606866.35607365	8	8	1	7
chr8.35609962.35610461	5	6	7	5
chr8.35624938.35625437	4	2	4	10
chr8.35673467.35673966	4	5	5	4
chr8.35676583.35677082	8	7	2	5
chr8.35679438.35679937	2	1	0	5
chr8.35683296.35683795	8	3	2	1
chr8.35687121.35687620	3	5	2	1
chr8.35696365.35696864	6	7	4	7
chr8.35709369.35709868	3	3	4	4
chr8.35725130.35725629	5	6	1	5
chr8.35733583.35734082	4	4	3	3
chr8.35742329.35742828	4	2	4	0
chr8.35744755.35745254	1	3	2	3
chr8.35744899.35745398	0	2	1	0
chr8.35745001.35745500	3	2	1	2
chr8.35750472.35750971	5	8	4	2
chr8.35764998.35765497	53	62	29	28
chr8.35774082.35774581	7	6	5	8
chr8.35781145.35781644	3	2	5	4
chr8.35791596.35792095	4	2	5	3
chr8.35807344.35807843	6	5	1	5
chr8.35808366.35808865	4	4	4	4
chr8.35808888.35809387	23	38	13	15
chr8.35816085.35816584	1	1	0	1
chr8.35816157.35816656	1	2	0	2
chr8.35832304.35832803	4	6	7	7
chr8.35834607.35835106	10	3	1	1
chr8.35859826.35860325	14	7	9	10
chr8.35865462.35865961	5	7	6	5
chr8.35869186.35869685	2	0	2	1
chr8.35873315.35873814	7	4	5	1
chr8.35875654.35876153	7	8	4	4
chr8.35887055.35887554	107	156	60	60
chr8.35901975.35902474	5	1	4	5
chr8.35902266.35902765	0	2	1	1
chr8.35922858.35923357	16	25	7	8
chr8.35922889.35923388	9	16	3	2
chr8.35923337.35923836	5	5	5	5
chr8.35926102.35926601	3	7	3	6
chr8.35930970.35931469	3	5	2	4
chr8.35933649.35934148	0	2	1	1
chr8.35942504.35943003	6	4	1	0
chr8.35945520.35946019	5	5	3	4
chr8.35952418.35952917	3	3	0	2
chr8.35956142.35956641	1	1	2	1
chr8.35996526.35997025	1	1	0	1
chr8.35997461.35997960	0	2	0	2
chr8.36006883.36007382	2	2	5	6
chr8.36012647.36013146	4	4	4	9
chr8.36026670.36027169	0	4	1	5
chr8.36029021.36029520	1	0	0	0
chr8.36029818.36030317	1	0	2	0
chr8.36029919.36030418	2	0	1	2
chr8.36039468.36039967	3	3	2	3
chr8.36055841.36056340	6	3	1	3
chr8.36066424.36066923	8	4	3	3
chr8.36072912.36073411	6	3	5	4
chr8.36076836.36077335	3	3	3	4
chr8.36080530.36081029	6	2	3	8
chr8.36087493.36087992	1	5	7	3
chr8.36088947.36089446	4	6	2	1
chr8.36095999.36096498	7	8	4	5
chr8.36101254.36101753	5	5	2	4
chr8.36103484.36103983	8	6	2	7
chr8.36105414.36105913	8	6	6	4
chr8.36108706.36109205	4	2	4	5
chr8.36120580.36121079	3	6	0	3
chr8.36121392.36121891	7	3	4	2
chr8.36127296.36127795	1	3	0	1
chr8.36127548.36128047	2	2	3	3
chr8.36165097.36165596	7	6	3	5
chr8.36180885.36181384	4	6	4	1
chr8.36185805.36186304	10	1	3	6
chr8.36190708.36191207	8	7	4	3
chr8.36191510.36192009	1	3	3	3
chr8.36192105.36192604	6	7	3	7
chr8.36194206.36194705	3	4	2	5
chr8.36223607.36224106	2	4	4	3
chr8.36224136.36224635	5	1	1	2
chr8.36231105.36231604	5	8	1	2
chr8.36232362.36232861	4	6	3	7
chr8.36233735.36234234	3	5	6	2
chr8.36247967.36248466	3	10	4	5
chr8.36253369.36253868	9	7	6	9
chr8.36260819.36261318	9	8	3	4
chr8.36307621.36308120	2	2	1	5
chr8.36321339.36321838	3	5	1	5
chr8.36334439.36334938	6	0	7	4
chr8.36355567.36356066	2	6	4	3
chr8.36366207.36366706	1	2	4	2
chr8.36374807.36375306	4	2	7	3
chr8.36385743.36386242	6	10	3	5
chr8.36401291.36401790	4	4	8	6
chr8.36413199.36413698	4	4	2	4
chr8.36438214.36438713	1	0	1	2
chr8.36438350.36438849	3	2	3	1
chr8.36452321.36452820	3	6	5	8
chr8.36462603.36463102	6	5	6	7
chr8.36465317.36465816	1	1	1	1
chr8.36468432.36468931	5	5	5	3
chr8.36475623.36476122	10	11	1	5
chr8.36491645.36492144	7	4	1	2
chr8.36497658.36498157	0	2	4	2
chr8.36505177.36505676	3	7	1	4
chr8.36512302.36512801	3	5	2	7
chr8.36518175.36518674	7	7	3	6
chr8.36537684.36538183	3	1	1	2
chr8.36542634.36543133	5	4	2	3
chr8.36551404.36551903	9	4	2	8
chr8.36564630.36565129	2	4	5	3
chr8.36571883.36572382	7	4	2	5
chr8.36578851.36579350	4	8	7	3
chr8.36599720.36600219	4	3	4	3
chr8.36623847.36624346	0	1	1	4
chr8.36629419.36629918	4	3	5	7
chr8.36635040.36635539	5	2	6	3
chr8.36647695.36648194	6	4	3	7
chr8.36650743.36651242	10	4	1	6
chr8.36685597.36686096	7	4	8	4
chr8.36686214.36686713	4	4	4	3
chr8.36689108.36689607	3	1	0	0
chr8.36689331.36689830	2	0	5	3
chr8.36697877.36698376	5	4	5	2
chr8.36703981.36704480	4	5	0	5
chr8.36723120.36723619	7	9	2	4
chr8.36733671.36734170	2	2	2	2
chr8.36740824.36741323	2	4	5	3
chr8.36740834.36741333	1	3	2	6
chr8.36747887.36748386	5	4	5	7
chr8.36751628.36752127	5	7	2	6
chr8.36766367.36766866	2	2	1	5
chr8.36788785.36789284	6	5	3	6
chr8.36789631.36790130	8	10	5	11
chr8.36792248.36792747	11	10	3	6
chr8.36793737.36794236	4	4	5	4
chr8.36797717.36798216	6	5	5	6
chr8.36811601.36812100	5	4	2	6
chr8.36812059.36812558	4	4	1	4
chr8.36839542.36840041	7	3	4	7
chr8.36845692.36846191	8	5	1	2
chr8.36845763.36846262	10	5	0	0
chr8.36848855.36849354	4	0	3	1
chr8.36858820.36859319	189	215	76	92
chr8.36869021.36869520	4	4	2	4
chr8.36879369.36879868	8	4	2	4
chr8.36879576.36880075	2	3	5	3
chr8.36884415.36884914	3	3	2	6
chr8.36885234.36885733	5	1	1	2
chr8.36885472.36885971	4	2	1	2
chr8.36901881.36902380	5	7	3	1
chr8.36904532.36905031	6	3	6	3
chr8.36914106.36914605	5	4	5	3
chr8.36918884.36919383	5	13	3	8
chr8.36919350.36919849	3	1	0	0
chr8.36919641.36920140	4	2	0	2
chr8.36920985.36921484	5	3	2	3
chr8.36950425.36950924	6	9	5	5
chr8.36988199.36988698	4	3	3	5
chr8.36994813.36995312	6	3	3	5
chr8.36997839.36998338	6	5	3	1
chr8.37000382.37000881	14	4	4	10
chr8.37009404.37009903	4	2	0	1
chr8.37009407.37009906	4	0	1	4
chr8.37015123.37015622	4	1	0	2
chr8.37015165.37015664	6	1	4	4
chr8.37024626.37025125	2	2	0	5
chr8.37036531.37037030	4	4	5	5
chr8.37041641.37042140	3	3	3	3
chr8.37057329.37057828	1	4	5	2
chr8.37060111.37060610	1	5	3	5
chr8.37064473.37064972	5	6	8	6
chr8.37066679.37067178	8	7	12	7
chr8.37076409.37076908	2	1	1	3
chr8.37076472.37076971	3	2	0	2
chr8.37077092.37077591	2	1	2	0
chr8.37077238.37077737	3	1	1	6
chr8.37078524.37079023	8	1	1	4
chr8.37086579.37087078	3	1	0	1
chr8.37090775.37091274	33	53	12	20
chr8.37090988.37091487	10	5	0	6
chr8.37098023.37098522	6	4	1	4
chr8.37099540.37100039	5	12	5	6
chr8.37101781.37102280	4	2	3	5
chr8.37105609.37106108	1	1	7	6
chr8.37110815.37111314	3	2	6	6
chr8.37116968.37117467	8	5	3	7
chr8.37133927.37134426	4	5	1	2
chr8.37134507.37135006	1	1	2	1
chr8.37135959.37136458	1	4	2	6
chr8.37138782.37139281	26	28	9	9
chr8.37145924.37146423	3	1	1	1
chr8.37158691.37159190	21	18	9	19
chr8.37161118.37161617	3	4	5	4
chr8.37162938.37163437	7	0	3	2
chr8.37163786.37164285	5	3	1	2
chr8.37165031.37165530	2	3	4	3
chr8.37171982.37172481	7	1	2	4
chr8.37178272.37178771	7	4	3	4
chr8.37179744.37180243	11	16	6	4
chr8.37179764.37180263	12	17	5	4
chr8.37181485.37181984	6	3	8	3
chr8.37203564.37204063	1	3	1	6
chr8.37204162.37204661	5	5	1	2
chr8.37208974.37209473	11	13	2	11
chr8.37214770.37215269	2	3	2	4
chr8.37214800.37215299	3	0	1	3
chr8.37218965.37219464	13	19	11	7
chr8.37221815.37222314	2	4	4	4
chr8.37222095.37222594	2	2	1	2
chr8.37222921.37223420	4	15	8	3
chr8.37228468.37228967	6	2	3	6
chr8.37228963.37229462	7	13	5	8
chr8.37234170.37234669	9	3	2	3
chr8.37234442.37234941	5	2	4	1
chr8.37236197.37236696	2	6	4	4
chr8.37245499.37245998	5	2	2	1
chr8.37247813.37248312	3	0	1	2
chr8.37250807.37251306	14	5	8	7
chr8.37253105.37253604	7	6	8	5
chr8.37254209.37254708	4	4	2	2
chr8.37262180.37262679	3	4	3	2
chr8.37264069.37264568	9	1	3	4
chr8.37278963.37279462	2	2	5	3
chr8.37279688.37280187	1	1	2	0
chr8.37279765.37280264	3	2	1	2
chr8.37285433.37285932	11	4	6	3
chr8.37291050.37291549	3	1	3	9
chr8.37296111.37296610	4	2	2	4
chr8.37299197.37299696	8	5	0	2
chr8.37300168.37300667	2	0	4	1
chr8.37300346.37300845	4	1	2	3
chr8.37301421.37301920	4	6	3	4
chr8.37302874.37303373	1	3	3	3
chr8.37303338.37303837	4	2	3	5
chr8.37304948.37305447	4	4	2	2
chr8.37314325.37314824	2	1	1	2
chr8.37316489.37316988	10	5	5	2
chr8.37326519.37327018	2	4	2	2
chr8.37326555.37327054	3	4	3	2
chr8.37328538.37329037	4	4	5	12
chr8.37330270.37330769	3	1	0	0
chr8.37330465.37330964	2	3	1	1
chr8.37335040.37335539	4	8	4	3
chr8.37340394.37340893	3	3	4	3
chr8.37342487.37342986	3	3	7	1
chr8.37352050.37352549	3	3	2	4
chr8.37352481.37352980	9	8	1	2
chr8.37353174.37353673	0	0	0	1
chr8.37357692.37358191	5	6	3	2
chr8.37365585.37366084	3	3	1	2
chr8.37370291.37370790	13	3	4	5
chr8.37372973.37373472	5	3	3	4
chr8.37376993.37377492	4	3	3	5
chr8.37390400.37390899	174	209	67	83
chr8.37405888.37406387	8	10	8	3
chr8.37412304.37412803	17	20	4	15
chr8.37417726.37418225	4	3	1	5
chr8.37419475.37419974	3	0	1	1
chr8.37444450.37444949	6	8	9	8
chr8.37452424.37452923	2	7	4	6
chr8.37470948.37471447	6	4	4	5
chr8.37475196.37475695	8	2	1	7
chr8.37477626.37478125	1	3	3	6
chr8.37486735.37487234	5	2	1	2
chr8.37493283.37493782	2	5	1	3
chr8.37493296.37493795	3	3	1	6
chr8.37494567.37495066	5	4	0	3
chr8.37502565.37503064	5	2	1	7
chr8.37504853.37505352	2	3	2	4
chr8.37515046.37515545	3	6	3	4
chr8.37519171.37519670	2	1	1	0
chr8.37524589.37525088	1	4	2	4
chr8.37526183.37526682	1	0	2	4
chr8.37528691.37529190	2	1	2	0
chr8.37529026.37529525	5	2	2	2
chr8.37532399.37532898	4	1	4	7
chr8.37544852.37545351	1	3	2	3
chr8.37551067.37551566	6	3	2	4
chr8.37551485.37551984	20	19	4	10
chr8.37555253.37555752	14	4	1	2
chr8.37555822.37556321	4	5	5	2
chr8.37558952.37559451	3	6	3	2
chr8.37569733.37570232	5	3	1	1
chr8.37571700.37572199	5	6	2	6
chr8.37573139.37573638	8	4	1	2
chr8.37573142.37573641	6	8	3	3
chr8.37593226.37593725	6	6	3	5
chr8.37597690.37598189	3	1	1	4
chr8.37598590.37599089	2	4	4	3
chr8.37604717.37605216	3	0	3	3
chr8.37608094.37608593	3	4	2	3
chr8.37609982.37610481	6	4	1	5
chr8.37618429.37618928	2	2	2	5
chr8.37626148.37626647	4	7	4	4
chr8.37630096.37630595	7	8	4	3
chr8.37631074.37631573	6	4	4	0
chr8.37636466.37636965	1	3	1	2
chr8.37644919.37645418	3	2	2	2
chr8.37649422.37649921	8	6	6	1
chr8.37652096.37652595	3	6	3	3
chr8.37675530.37676029	4	4	7	2
chr8.37676560.37677059	8	2	2	5
chr8.37693161.37693660	4	6	5	2
chr8.37696610.37697109	12	13	4	12
chr8.37698031.37698530	0	2	1	0
chr8.37700218.37700717	238	284	137	163
chr8.37700613.37701112	14	11	9	6
chr8.37703108.37703607	7	5	1	7
chr8.37703708.37704207	6	4	2	2
chr8.37713600.37714099	4	2	4	2
chr8.37717545.37718044	3	5	4	3
chr8.37730562.37731061	10	2	3	11
chr8.37744535.37745034	1	5	3	6
chr8.37750190.37750689	6	5	2	4
chr8.37752294.37752793	2	2	6	6
chr8.37752789.37753288	6	4	3	5
chr8.37762256.37762755	3	12	4	9
chr8.37777952.37778451	4	3	2	5
chr8.37779759.37780258	247	276	119	131
chr8.37783179.37783678	5	4	6	5
chr8.37784215.37784714	3	1	1	0
chr8.37784428.37784927	1	3	1	5
chr8.37786778.37787277	8	5	3	5
chr8.37797029.37797528	15	13	8	7
chr8.37797679.37798178	7	8	3	3
chr8.37803335.37803834	6	2	4	4
chr8.37809324.37809823	2	3	1	2
chr8.37814311.37814810	8	4	3	2
chr8.37814541.37815040	25	35	4	17
chr8.37815137.37815636	3	1	2	0
chr8.37819013.37819512	6	4	2	4
chr8.37826825.37827324	10	7	3	5
chr8.37829745.37830244	4	2	2	3
chr8.37831260.37831759	2	3	2	1
chr8.37831360.37831859	1	2	3	1
chr8.37832759.37833258	6	6	0	3
chr8.37835004.37835503	1	2	1	0
chr8.37835211.37835710	2	1	2	2
chr8.37835976.37836475	2	0	0	1
chr8.37837565.37838064	3	6	2	3
chr8.37839702.37840201	2	4	1	3
chr8.37841145.37841644	9	6	5	6
chr8.37843887.37844386	6	11	2	2
chr8.37843911.37844410	7	7	3	3
chr8.37851363.37851862	122	168	53	79
chr8.37868365.37868864	6	9	4	8
chr8.37869271.37869770	4	5	7	6
chr8.37870887.37871386	87	123	44	49
chr8.37872882.37873381	5	1	2	3
chr8.37875208.37875707	6	4	2	5
chr8.37881005.37881504	5	4	0	7
chr8.37897048.37897547	8	4	1	5
chr8.37900980.37901479	7	2	3	4
chr8.37909055.37909554	2	2	0	3
chr8.37919679.37920178	12	8	6	8
chr8.37944753.37945252	3	3	2	1
chr8.37955586.37956085	4	2	2	4
chr8.37956868.37957367	7	9	6	9
chr8.37960477.37960976	1	8	2	3
chr8.37965399.37965898	2	2	1	5
chr8.37966054.37966553	5	4	3	2
chr8.37967061.37967560	85	123	32	49
chr8.37974832.37975331	4	6	2	3
chr8.37977263.37977762	5	4	1	2
chr8.37977513.37978012	1	2	2	6
chr8.37982094.37982593	7	2	4	3
chr8.37984164.37984663	5	5	2	4
chr8.37996192.37996691	184	229	94	108
chr8.37996494.37996993	8	8	6	12
chr8.37998121.37998620	5	5	7	5
chr8.37999985.38000484	2	2	5	8
chr8.38003013.38003512	6	3	4	5
chr8.38007704.38008203	6	5	2	5
chr8.38008802.38009301	3	1	3	3
chr8.38010988.38011487	6	1	2	7
chr8.38012186.38012685	2	1	0	3
chr8.38012380.38012879	7	3	3	1
chr8.38019907.38020406	5	3	1	3
chr8.38021387.38021886	10	10	5	4
chr8.38025563.38026062	5	4	3	7
chr8.38032380.38032879	2	4	1	2
chr8.38035480.38035979	1	2	5	1
chr8.38042711.38043210	3	5	1	2
chr8.38044500.38044999	9	6	0	2
chr8.38054542.38055041	11	19	1	13
chr8.38054844.38055343	0	3	3	0
chr8.38054879.38055378	3	5	5	3
chr8.38061348.38061847	3	5	1	9
chr8.38070442.38070941	9	7	6	0
chr8.38076743.38077242	13	9	6	3
chr8.38085998.38086497	44	52	21	23
chr8.38086206.38086705	119	161	72	78
chr8.38088575.38089074	3	5	0	2
chr8.38090670.38091169	1	5	2	2
chr8.38103726.38104225	8	5	5	6
chr8.38113269.38113768	5	4	3	2
chr8.38119181.38119680	4	9	1	4
chr8.38120528.38121027	114	167	62	80
chr8.38128172.38128671	6	6	3	4
chr8.38139491.38139990	0	1	1	2
chr8.38140907.38141406	5	11	4	7
chr8.38143926.38144425	4	4	2	3
chr8.38146998.38147497	0	4	2	4
chr8.38176005.38176504	18	21	5	9
chr8.38183333.38183832	3	3	3	7
chr8.38184294.38184793	136	175	69	77
chr8.38226525.38227024	33	36	15	16
chr8.38231609.38232108	22	38	13	22
chr8.38248624.38249123	2	2	3	1
chr8.38263089.38263588	5	11	3	3
chr8.38264945.38265444	8	5	2	4
chr8.38268497.38268996	17	35	8	7
chr8.38282205.38282704	7	6	12	6
chr8.38288365.38288864	4	6	4	3
chr8.38295240.38295739	31	40	25	13
chr8.38297604.38298103	11	7	6	6
chr8.38314213.38314712	8	7	4	12
chr8.38329885.38330384	4	5	5	3
chr8.38344684.38345183	4	6	0	2
chr8.38350541.38351040	12	4	7	4
chr8.38363468.38363967	7	7	3	6
chr8.38364628.38365127	14	8	9	6
chr8.38371121.38371620	12	11	12	9
chr8.38374315.38374814	4	3	3	4
chr8.38374420.38374919	4	4	3	3
chr8.38374737.38375236	9	2	5	5
chr8.38380374.38380873	11	13	10	6
chr8.38382476.38382975	20	42	12	16
chr8.38386855.38387354	7	12	7	2
chr8.38387029.38387528	3	4	5	5
chr8.38397508.38398007	10	3	5	8
chr8.38401675.38402174	2	4	4	6
chr8.38408622.38409121	7	7	8	6
chr8.38411490.38411989	104	148	58	41
chr8.38412981.38413480	8	12	3	7
chr8.38413188.38413687	22	29	10	10
chr8.38417897.38418396	2	5	2	6
chr8.38420245.38420744	4	5	2	2
chr8.38422126.38422625	2	3	1	2
chr8.38425399.38425898	19	18	9	11
chr8.38449778.38450277	1	3	1	0
chr8.38452656.38453155	4	0	4	2
chr8.38458402.38458901	5	3	5	0
chr8.38467586.38468085	9	10	1	2
chr8.38467984.38468483	8	7	6	6
chr8.38470020.38470519	79	99	31	50
chr8.38471805.38472304	5	3	1	4
chr8.38472912.38473411	4	0	1	0
chr8.38472925.38473424	8	2	1	3
chr8.38475360.38475859	3	2	5	3
chr8.38493138.38493637	3	4	3	6
chr8.38494547.38495046	3	3	2	4
chr8.38498379.38498878	8	10	3	10
chr8.38505192.38505691	3	7	3	5
chr8.38514017.38514516	7	7	0	4
chr8.38530385.38530884	3	5	1	4
chr8.38543888.38544387	3	1	4	5
chr8.38550957.38551456	60	82	21	31
chr8.38555906.38556405	5	9	5	4
chr8.38559474.38559973	4	2	8	2
chr8.38562326.38562825	9	5	10	7
chr8.38564256.38564755	1	3	0	0
chr8.38567897.38568396	7	3	1	1
chr8.38573981.38574480	7	0	0	1
chr8.38574010.38574509	5	1	1	0
chr8.38575702.38576201	5	4	6	4
chr8.38580854.38581353	4	3	0	5
chr8.38582042.38582541	0	3	1	7
chr8.38582077.38582576	1	3	2	6
chr8.38585703.38586202	3	1	1	3
chr8.38590331.38590830	5	5	7	4
chr8.38591594.38592093	4	4	3	5
chr8.38594879.38595378	4	1	3	3
chr8.38595436.38595935	4	1	2	4
chr8.38611975.38612474	2	3	1	2
chr8.38615218.38615717	4	2	1	1
chr8.38615593.38616092	4	1	3	3
chr8.38617367.38617866	9	9	5	5
chr8.38643399.38643898	10	3	2	5
chr8.38645447.38645946	1	0	2	0
chr8.38646715.38647214	6	4	2	5
chr8.38647599.38648098	3	2	2	4
chr8.38650108.38650607	7	5	4	8
chr8.38651209.38651708	3	4	5	4
chr8.38655404.38655903	6	4	3	3
chr8.38671104.38671603	7	5	0	2
chr8.38677881.38678380	8	6	3	2
chr8.38679151.38679650	7	6	2	4
chr8.38693455.38693954	6	4	2	4
chr8.38700124.38700623	8	8	4	3
chr8.38702663.38703162	6	10	6	6
chr8.38709155.38709654	16	14	6	6
chr8.38718888.38719387	4	1	3	4
chr8.38719991.38720490	3	6	2	2
chr8.38720664.38721163	18	17	5	8
chr8.38725342.38725841	5	9	2	3
chr8.38735221.38735720	2	2	2	3
chr8.38735416.38735915	2	0	0	2
chr8.38739187.38739686	3	6	3	4
chr8.38743936.38744435	5	7	0	4
chr8.38756857.38757356	7	8	2	2
chr8.38767375.38767874	4	15	3	4
chr8.38768267.38768766	160	191	72	87
chr8.38774131.38774630	1	6	4	0
chr8.38776790.38777289	2	7	2	5
chr8.38787163.38787662	44	59	25	17
chr8.38788041.38788540	4	4	3	1
chr8.38789490.38789989	1	2	5	1
chr8.38789701.38790200	9	13	3	6
chr8.38799101.38799600	3	11	5	5
chr8.38800149.38800648	6	3	9	5
chr8.38805224.38805723	12	5	2	8
chr8.38819671.38820170	3	5	5	3
chr8.38830616.38831115	143	203	81	93
chr8.38830900.38831399	11	16	5	9
chr8.38832359.38832858	9	6	5	3
chr8.38832362.38832861	5	4	3	2
chr8.38835202.38835701	3	3	0	8
chr8.38845537.38846036	4	8	2	9
chr8.38846955.38847454	7	8	3	4
chr8.38847012.38847511	5	6	5	4
chr8.38856046.38856545	56	93	25	27
chr8.38864238.38864737	4	0	1	3
chr8.38867218.38867717	2	1	4	3
chr8.38867380.38867879	4	0	1	0
chr8.38867447.38867946	3	3	2	0
chr8.38878692.38879191	4	10	6	7
chr8.38884108.38884607	6	9	4	3
chr8.38900638.38901137	6	5	3	3
chr8.38901468.38901967	102	166	54	55
chr8.38902573.38903072	9	5	5	8
chr8.38907440.38907939	3	1	6	3
chr8.38907993.38908492	3	1	4	5
chr8.38911983.38912482	7	4	0	3
chr8.38928641.38929140	6	4	3	4
chr8.38936390.38936889	12	10	3	8
chr8.38941874.38942373	6	3	1	2
chr8.38942258.38942757	3	1	5	4
chr8.38943133.38943632	5	4	7	4
chr8.38953984.38954483	3	6	0	1
chr8.38962384.38962883	17	9	2	5
chr8.38969408.38969907	4	4	1	2
chr8.38970477.38970976	3	6	3	3
chr8.38984432.38984931	4	2	2	1
chr8.39020548.39021047	8	5	5	8
chr8.39100032.39100531	3	3	3	3
chr8.39107964.39108463	4	4	0	4
chr8.39159383.39159882	2	1	3	3
chr8.39160083.39160582	2	3	2	2
chr8.39164444.39164943	5	3	7	10
chr8.39167959.39168458	5	1	5	3
chr8.39170428.39170927	45	62	18	24
chr8.39180246.39180745	0	1	0	0
chr8.39181041.39181540	0	0	0	1
chr8.39181142.39181641	2	3	1	3
chr8.39184944.39185443	6	9	7	8
chr8.39193667.39194166	3	3	2	3
chr8.39206204.39206703	1	1	2	2
chr8.39218164.39218663	6	2	3	3
chr8.39238385.39238884	10	3	4	4
chr8.39304101.39304600	4	0	5	3
chr8.39327331.39327830	194	255	108	120
chr8.39329526.39330025	2	9	5	1
chr8.39344672.39345171	10	7	4	8
chr8.39347966.39348465	9	3	2	4
chr8.39362927.39363426	13	6	4	3
chr8.39377361.39377860	0	0	0	0
chr8.39403179.39403678	0	0	0	0
chr8.39415119.39415618	0	0	0	0
chr8.39426404.39426903	0	0	0	0
chr8.39427992.39428491	0	0	0	0
chr8.39433411.39433910	0	0	0	0
chr8.39434800.39435299	0	0	0	0
chr8.39447038.39447537	0	0	0	0
chr8.39447053.39447552	0	0	0	0
chr8.39457566.39458065	0	0	0	0
chr8.39471434.39471933	0	0	0	0
chr8.39501264.39501763	0	0	0	0
chr8.39501286.39501785	0	0	0	0
chr8.39507459.39507958	0	0	0	0
chr8.39511182.39511681	0	0	0	0
chr8.39517676.39518175	0	0	0	0
chr8.39529087.39529586	1	0	1	0
chr8.39544122.39544621	4	4	2	6
chr8.39553378.39553877	22	40	12	19
chr8.39566081.39566580	5	7	3	4
chr8.39566534.39567033	7	3	4	4
chr8.39592666.39593165	5	7	10	3
chr8.39601063.39601562	6	0	5	5
chr8.39606503.39607002	2	8	5	5
chr8.39618613.39619112	5	8	5	4
chr8.39678325.39678824	5	5	2	4
chr8.39678374.39678873	2	5	5	9
chr8.39690020.39690519	13	10	5	3
chr8.39699477.39699976	6	7	4	11
chr8.39723093.39723592	10	6	0	3
chr8.39750065.39750564	8	5	5	9
chr8.39756447.39756946	9	6	5	9
chr8.39801623.39802122	2	2	0	1
chr8.39844348.39844847	8	7	8	9
chr8.39850135.39850634	26	32	10	9
chr8.39858403.39858902	5	4	1	4
chr8.39862917.39863416	2	7	3	2
chr8.39864175.39864674	5	2	3	7
chr8.39869519.39870018	7	7	7	5
chr8.39876027.39876526	0	1	0	3
chr8.39876494.39876993	1	2	2	0
chr8.39879154.39879653	2	1	3	5
chr8.39883676.39884175	3	5	2	3
chr8.39891945.39892444	158	191	59	101
chr8.39906626.39907125	6	4	6	6
chr8.39908417.39908916	6	5	7	11
chr8.39920508.39921007	8	7	5	2
chr8.39932266.39932765	6	2	2	5
chr8.39938922.39939421	5	3	3	6
chr8.39942178.39942677	9	7	1	6
chr8.39943050.39943549	4	3	2	5
chr8.39943414.39943913	3	1	0	3
chr8.39949807.39950306	2	4	3	0
chr8.39950210.39950709	0	3	2	1
chr8.39952006.39952505	2	6	5	5
chr8.39959502.39960001	6	4	3	4
chr8.39986155.39986654	3	3	4	2
chr8.39988699.39989198	6	8	3	2
chr8.39989679.39990178	108	136	52	55
chr8.39989705.39990204	154	203	73	85
chr8.39995606.39996105	159	190	78	83
chr8.39999629.40000128	0	6	5	8
chr8.40013887.40014386	6	5	2	3
chr8.40033923.40034422	205	245	100	105
chr8.40052171.40052670	12	9	8	11
chr8.40055107.40055606	1	3	0	1
chr8.40055470.40055969	2	4	3	4
chr8.40055902.40056401	4	2	3	5
chr8.40075524.40076023	7	3	5	7
chr8.40082804.40083303	6	4	3	5
chr8.40092680.40093179	2	3	3	4
chr8.40094880.40095379	0	4	1	4
chr8.40102764.40103263	8	4	3	1
chr8.40105323.40105822	5	1	5	5
chr8.40124031.40124530	4	2	7	6
chr8.40145891.40146390	10	4	7	4
chr8.40148549.40149048	5	5	4	3
chr8.40167290.40167789	4	2	2	3
chr8.40194043.40194542	10	2	5	9
chr8.40200312.40200811	11	8	9	9
chr8.40251226.40251725	6	4	0	4
chr8.40253018.40253517	190	220	63	98
chr8.40259014.40259513	3	2	3	4
chr8.40260127.40260626	5	2	8	7
chr8.40269642.40270141	4	4	4	6
chr8.40291729.40292228	2	7	4	8
chr8.40316650.40317149	4	6	4	6
chr8.40317465.40317964	1	4	5	7
chr8.40321916.40322415	4	3	6	10
chr8.40322700.40323199	5	6	7	2
chr8.40331858.40332357	3	4	1	6
chr8.40334895.40335394	4	4	6	6
chr8.40336702.40337201	3	6	2	3
chr8.40355027.40355526	3	5	2	2
chr8.40361621.40362120	2	2	5	8
chr8.40368483.40368982	2	2	6	8
chr8.40372783.40373282	1	2	5	3
chr8.40392957.40393456	7	4	3	1
chr8.40397456.40397955	8	4	4	4
chr8.40420186.40420685	1	6	3	6
chr8.40421025.40421524	3	1	5	6
chr8.40442949.40443448	10	2	2	6
chr8.40443748.40444247	4	4	7	8
chr8.40454386.40454885	7	9	5	5
chr8.40456934.40457433	4	2	4	3
chr8.40460070.40460569	3	4	8	4
chr8.40462717.40463216	3	3	3	6
chr8.40468450.40468949	3	2	8	8
chr8.40470105.40470604	3	3	3	4
chr8.40481781.40482280	59	78	21	27
chr8.40482053.40482552	5	7	2	2
chr8.40482529.40483028	5	2	3	7
chr8.40488366.40488865	2	5	2	6
chr8.40491965.40492464	1	2	0	4
chr8.40493811.40494310	17	19	8	11
chr8.40494865.40495364	4	3	3	3
chr8.40512322.40512821	5	1	2	1
chr8.40516491.40516990	0	4	1	6
chr8.40519403.40519902	8	3	2	5
chr8.40553300.40553799	1	1	3	3
chr8.40558027.40558526	4	3	3	3
chr8.40562123.40562622	5	4	0	9
chr8.40563688.40564187	3	4	0	3
chr8.40566201.40566700	5	2	1	6
chr8.40578112.40578611	14	6	5	8
chr8.40592546.40593045	1	1	3	5
chr8.40595763.40596262	8	1	1	7
chr8.40596336.40596835	7	1	7	5
chr8.40601131.40601630	5	4	1	2
chr8.40607771.40608270	1	0	3	1
chr8.40607943.40608442	2	3	0	0
chr8.40607946.40608445	4	3	0	2
chr8.40613451.40613950	2	1	3	4
chr8.40632427.40632926	6	5	7	6
chr8.40633241.40633740	1	2	0	2
chr8.40636655.40637154	3	4	4	5
chr8.40637727.40638226	9	9	6	3
chr8.40663810.40664309	3	2	1	7
chr8.40680281.40680780	10	6	2	4
chr8.40713588.40714087	8	4	4	5
chr8.40716887.40717386	55	96	37	29
chr8.40723630.40724129	3	5	2	3
chr8.40731083.40731582	4	1	3	2
chr8.40736048.40736547	2	8	4	1
chr8.40738361.40738860	4	1	5	2
chr8.40738390.40738889	3	1	3	4
chr8.40744038.40744537	5	0	3	3
chr8.40745390.40745889	3	2	2	3
chr8.40745400.40745899	1	4	2	5
chr8.40749525.40750024	4	10	3	8
chr8.40750114.40750613	2	2	1	3
chr8.40754075.40754574	4	5	1	4
chr8.40758440.40758939	11	9	7	9
chr8.40768062.40768561	15	4	5	6
chr8.40772803.40773302	4	2	4	4
chr8.40796730.40797229	5	6	4	4
chr8.40803594.40804093	4	6	6	8
chr8.40807120.40807619	5	3	4	5
chr8.40811814.40812313	3	1	4	3
chr8.40814954.40815453	6	4	3	6
chr8.40817156.40817655	7	3	2	5
chr8.40817210.40817709	5	3	3	2
chr8.40824124.40824623	7	8	4	5
chr8.40824855.40825354	5	8	2	3
chr8.40832274.40832773	1	0	4	2
chr8.40834116.40834615	0	4	2	2
chr8.40835467.40835966	5	6	6	2
chr8.40838475.40838974	7	2	2	7
chr8.40841645.40842144	5	3	2	1
chr8.40841872.40842371	1	0	1	0
chr8.40841907.40842406	3	0	1	1
chr8.40847645.40848144	3	3	1	3
chr8.40854439.40854938	5	3	0	2
chr8.40856339.40856838	8	3	2	3
chr8.40857779.40858278	2	4	3	1
chr8.40859181.40859680	5	5	2	8
chr8.40868133.40868632	6	8	5	5
chr8.40872079.40872578	6	8	2	2
chr8.40874110.40874609	5	4	2	7
chr8.40876193.40876692	4	5	6	3
chr8.40877529.40878028	2	3	2	3
chr8.40886201.40886700	7	2	3	2
chr8.40888353.40888852	0	1	3	2
chr8.40890628.40891127	1	1	1	0
chr8.40892612.40893111	3	5	0	4
chr8.40895905.40896404	4	3	0	4
chr8.40895908.40896407	5	4	1	5
chr8.40914188.40914687	4	7	2	4
chr8.40919597.40920096	1	0	0	2
chr8.40922760.40923259	9	5	4	0
chr8.40929194.40929693	16	26	9	4
chr8.40934869.40935368	5	1	0	3
chr8.40935760.40936259	7	3	5	2
chr8.40940794.40941293	4	5	2	3
chr8.40941574.40942073	3	7	2	6
chr8.40943195.40943694	3	4	7	2
chr8.40951513.40952012	145	203	85	73
chr8.40951523.40952022	128	181	73	63
chr8.40952162.40952661	5	2	5	0
chr8.40957597.40958096	7	3	4	5
chr8.40963523.40964022	5	3	5	4
chr8.40964490.40964989	0	1	1	0
chr8.40980440.40980939	0	4	2	3
chr8.40984747.40985246	6	3	7	4
chr8.40988585.40989084	3	2	1	0
chr8.40989502.40990001	17	25	9	16
chr8.40991299.40991798	5	2	3	9
chr8.40991976.40992475	6	1	2	5
chr8.40993682.40994181	272	314	141	154
chr8.41005186.41005685	4	3	4	6
chr8.41005919.41006418	6	7	4	5
chr8.41006752.41007251	9	7	7	4
chr8.41009300.41009799	4	2	6	2
chr8.41014245.41014744	3	2	1	0
chr8.41015938.41016437	7	6	6	2
chr8.41035954.41036453	6	8	5	2
chr8.41047419.41047918	7	7	4	1
chr8.41058785.41059284	2	3	3	7
chr8.41064458.41064957	4	2	3	6
chr8.41065209.41065708	4	10	5	6
chr8.41065857.41066356	7	4	3	5
chr8.41066773.41067272	5	2	4	4
chr8.41067862.41068361	9	10	9	4
chr8.41080655.41081154	2	5	1	3
chr8.41082038.41082537	11	3	1	4
chr8.41091427.41091926	2	3	3	1
chr8.41096841.41097340	61	67	25	21
chr8.41098279.41098778	3	5	2	4
chr8.41100184.41100683	3	2	5	5
chr8.41113423.41113922	3	5	1	2
chr8.41114551.41115050	3	4	4	6
chr8.41120318.41120817	9	6	1	5
chr8.41122938.41123437	6	5	1	3
chr8.41123778.41124277	3	2	1	2
chr8.41126039.41126538	7	10	3	7
chr8.41130852.41131351	2	4	3	7
chr8.41138116.41138615	4	0	3	2
chr8.41139797.41140296	2	3	7	3
chr8.41141263.41141762	7	0	3	5
chr8.41142711.41143210	4	2	2	5
chr8.41146290.41146789	118	150	48	74
chr8.41148638.41149137	5	5	4	4
chr8.41150366.41150865	4	5	2	3
chr8.41170209.41170708	3	2	3	3
chr8.41170346.41170845	3	3	2	4
chr8.41173211.41173710	4	5	6	1
chr8.41190010.41190509	3	3	2	5
chr8.41193372.41193871	4	15	6	12
chr8.41194498.41194997	5	1	6	2
chr8.41195259.41195758	4	5	3	5
chr8.41198986.41199485	0	3	1	1
chr8.41207277.41207776	2	3	4	1
chr8.41211209.41211708	3	2	2	8
chr8.41216328.41216827	2	1	0	5
chr8.41218464.41218963	0	1	2	3
chr8.41219062.41219561	1	4	2	0
chr8.41221959.41222458	3	1	1	1
chr8.41223945.41224444	0	3	2	1
chr8.41225468.41225967	2	4	4	1
chr8.41233288.41233787	4	6	5	1
chr8.41238541.41239040	6	4	3	2
chr8.41238719.41239218	5	3	2	1
chr8.41242410.41242909	9	3	3	5
chr8.41243461.41243960	8	4	3	5
chr8.41246441.41246940	6	2	0	0
chr8.41260555.41261054	5	2	5	2
chr8.41260647.41261146	3	2	2	1
chr8.41265084.41265583	1	4	8	6
chr8.41273814.41274313	6	4	3	8
chr8.41275913.41276412	4	10	4	3
chr8.41276239.41276738	8	4	3	3
chr8.41278932.41279431	2	3	0	4
chr8.41280211.41280710	6	0	0	2
chr8.41286351.41286850	0	1	1	0
chr8.41286595.41287094	3	1	1	0
chr8.41286746.41287245	0	0	0	3
chr8.41288678.41289177	6	0	2	2
chr8.41291395.41291894	4	1	2	1
chr8.41299729.41300228	5	10	10	4
chr8.41302747.41303246	12	20	2	3
chr8.41307683.41308182	2	8	2	4
chr8.41308463.41308962	1	1	0	2
chr8.41317727.41318226	2	2	6	1
chr8.41319121.41319620	7	7	2	3
chr8.41321082.41321581	2	2	2	1
chr8.41323830.41324329	0	0	2	3
chr8.41340856.41341355	0	1	2	2
chr8.41341025.41341524	1	1	1	3
chr8.41342120.41342619	3	3	0	1
chr8.41342887.41343386	3	2	3	0
chr8.41356985.41357484	1	4	0	4
chr8.41358001.41358500	2	4	3	4
chr8.41367793.41368292	4	1	1	2
chr8.41382873.41383372	3	9	2	7
chr8.41389811.41390310	6	4	3	5
chr8.41392836.41393335	7	2	2	2
chr8.41402278.41402777	2	4	0	0
chr8.41403875.41404374	34	39	22	20
chr8.41409424.41409923	9	11	5	5
chr8.41427262.41427761	11	5	1	3
chr8.41427343.41427842	8	6	0	4
chr8.41430019.41430518	236	299	127	143
chr8.41431453.41431952	7	3	4	7
chr8.41463789.41464288	7	4	5	4
chr8.41468042.41468541	4	3	7	4
chr8.41491994.41492493	8	10	2	8
chr8.41499237.41499736	2	1	1	3
chr8.41499578.41500077	4	1	5	7
chr8.41511984.41512483	5	4	1	4
chr8.41535821.41536320	126	192	64	85
chr8.41537700.41538199	3	4	3	1
chr8.41539778.41540277	5	2	5	6
chr8.41542620.41543119	70	91	37	32
chr8.41542998.41543497	5	3	0	3
chr8.41543434.41543933	4	5	2	0
chr8.41550077.41550576	3	3	1	7
chr8.41561569.41562068	7	3	2	3
chr8.41570246.41570745	2	4	3	5
chr8.41577557.41578056	27	34	5	8
chr8.41577782.41578281	50	112	34	34
chr8.41578202.41578701	11	16	6	8
chr8.41586760.41587259	3	1	3	5
chr8.41589155.41589654	3	9	5	6
chr8.41590760.41591259	4	1	2	2
chr8.41590884.41591383	1	2	1	1
chr8.41603205.41603704	3	2	6	2
chr8.41610190.41610689	5	4	1	1
chr8.41610901.41611400	1	5	4	2
chr8.41612249.41612748	14	9	8	11
chr8.41612699.41613198	127	175	74	84
chr8.41614860.41615359	4	5	2	2
chr8.41615744.41616243	3	3	2	0
chr8.41620658.41621157	2	2	2	0
chr8.41622843.41623342	4	4	2	5
chr8.41627948.41628447	4	1	3	6
chr8.41635471.41635970	1	2	4	3
chr8.41637542.41638041	3	2	2	6
chr8.41644745.41645244	3	5	1	3
chr8.41647718.41648217	2	1	0	1
chr8.41650017.41650516	2	1	1	3
chr8.41650107.41650606	1	2	1	1
chr8.41652755.41653254	1	2	0	1
chr8.41656516.41657015	0	1	1	0
chr8.41656977.41657476	3	2	4	3
chr8.41661398.41661897	2	4	1	1
chr8.41661424.41661923	4	5	3	1
chr8.41663914.41664413	1	3	2	1
chr8.41664365.41664864	3	4	0	4
chr8.41666741.41667240	2	4	0	0
chr8.41667415.41667914	1	0	0	4
chr8.41674971.41675470	3	2	3	3
chr8.41680883.41681382	5	4	1	3
chr8.41683349.41683848	0	10	3	1
chr8.41684183.41684682	4	2	5	5
chr8.41684554.41685053	2	2	4	1
chr8.41685811.41686310	5	6	2	5
chr8.41686085.41686584	13	14	2	8
chr8.41689878.41690377	3	4	2	1
chr8.41690213.41690712	3	0	0	0
chr8.41694691.41695190	1	1	1	0
chr8.41695197.41695696	2	4	1	2
chr8.41701223.41701722	53	85	21	21
chr8.41701630.41702129	282	336	130	166
chr8.41705253.41705752	6	2	2	4
chr8.41707370.41707869	3	4	5	2
chr8.41710291.41710790	10	3	3	4
chr8.41712873.41713372	3	1	1	1
chr8.41715251.41715750	2	2	2	3
chr8.41716340.41716839	9	11	4	1
chr8.41716912.41717411	5	1	2	2
chr8.41720786.41721285	6	4	1	8
chr8.41725707.41726206	5	1	4	3
chr8.41727591.41728090	2	3	0	2
chr8.41727875.41728374	0	4	3	5
chr8.41736833.41737332	2	3	1	2
chr8.41750677.41751176	5	4	2	1
chr8.41751120.41751619	2	0	2	2
chr8.41756775.41757274	68	103	32	39
chr8.41773634.41774133	2	3	3	3
chr8.41781949.41782448	2	2	1	1
chr8.41782812.41783311	6	5	4	7
chr8.41787494.41787993	3	2	2	5
chr8.41790787.41791286	7	4	2	2
chr8.41798505.41799004	2	2	3	1
chr8.41807579.41808078	7	2	2	2
chr8.41810003.41810502	6	1	3	4
chr8.41812168.41812667	6	1	0	3
chr8.41812171.41812670	5	2	2	1
chr8.41812631.41813130	4	3	7	3
chr8.41820645.41821144	1	2	3	6
chr8.41821210.41821709	4	2	1	2
chr8.41822536.41823035	8	8	5	6
chr8.41824484.41824983	2	1	2	4
chr8.41828275.41828774	87	139	50	60
chr8.41833815.41834314	1	4	0	5
chr8.41833930.41834429	4	8	5	3
chr8.41835131.41835630	15	18	8	11
chr8.41838756.41839255	3	4	4	7
chr8.41841878.41842377	5	7	4	3
chr8.41844291.41844790	10	14	10	8
chr8.41847205.41847704	5	4	2	3
chr8.41851026.41851525	6	3	4	3
chr8.41854460.41854959	4	6	1	2
chr8.41864833.41865332	19	42	17	14
chr8.41865862.41866361	2	1	2	5
chr8.41866907.41867406	10	22	7	13
chr8.41869881.41870380	6	10	6	4
chr8.41869942.41870441	5	6	5	2
chr8.41871351.41871850	4	1	2	0
chr8.41877470.41877969	2	5	1	5
chr8.41878937.41879436	0	4	5	3
chr8.41880869.41881368	3	2	1	3
chr8.41894585.41895084	2	3	0	3
chr8.41894712.41895211	2	6	2	1
chr8.41896945.41897444	0	0	0	0
chr8.41906885.41907384	1	4	1	0
chr8.41910004.41910503	3	3	3	4
chr8.41928101.41928600	5	6	2	4
chr8.41932373.41932872	2	4	3	1
chr8.41934000.41934499	4	2	1	2
chr8.41938627.41939126	6	2	4	4
chr8.41944070.41944569	180	215	81	94
chr8.41944950.41945449	18	26	9	10
chr8.41947521.41948020	2	4	3	6
chr8.41957764.41958263	107	140	50	82
chr8.41973770.41974269	8	4	3	15
chr8.41976859.41977358	11	9	4	4
chr8.41995191.41995690	158	226	104	77
chr8.42014348.42014847	2	9	6	10
chr8.42018191.42018690	7	9	5	3
chr8.42035991.42036490	7	3	0	6
chr8.42036292.42036791	5	2	2	5
chr8.42042137.42042636	7	3	2	5
chr8.42045128.42045627	6	1	4	6
chr8.42051473.42051972	0	2	0	0
chr8.42051519.42052018	0	3	0	0
chr8.42051617.42052116	5	10	6	5
chr8.42062811.42063310	6	7	1	3
chr8.42065790.42066289	2	1	1	2
chr8.42070486.42070985	4	3	2	3
chr8.42092245.42092744	8	5	2	6
chr8.42101105.42101604	7	3	1	5
chr8.42103238.42103737	7	2	6	9
chr8.42116019.42116518	4	2	2	2
chr8.42117904.42118403	2	4	4	5
chr8.42120288.42120787	1	5	3	2
chr8.42122623.42123122	4	3	2	3
chr8.42136104.42136603	4	7	3	9
chr8.42136147.42136646	3	4	1	4
chr8.42136633.42137132	3	2	4	3
chr8.42139039.42139538	7	7	3	7
chr8.42142544.42143043	9	6	4	7
chr8.42146244.42146743	3	4	6	4
chr8.42153277.42153776	63	92	42	51
chr8.42168985.42169484	4	4	4	6
chr8.42170734.42171233	10	12	10	5
chr8.42171582.42172081	151	200	71	86
chr8.42180112.42180611	1	3	1	2
chr8.42195094.42195593	7	13	4	6
chr8.42197407.42197906	7	11	3	7
chr8.42198374.42198873	4	8	3	1
chr8.42208798.42209297	4	6	5	4
chr8.42210685.42211184	0	2	4	2
chr8.42211062.42211561	8	2	2	3
chr8.42224053.42224552	5	6	3	3
chr8.42226986.42227485	7	5	7	10
chr8.42229659.42230158	7	3	1	6
chr8.42235305.42235804	8	3	2	5
chr8.42239948.42240447	1	5	3	6
chr8.42242593.42243092	5	3	0	6
chr8.42244934.42245433	7	4	3	6
chr8.42255591.42256090	4	0	1	3
chr8.42272482.42272981	9	2	3	4
chr8.42278673.42279172	7	6	2	3
chr8.42284125.42284624	2	2	2	5
chr8.42286982.42287481	3	3	2	2
chr8.42287012.42287511	2	1	2	0
chr8.42287015.42287514	3	1	2	3
chr8.42292786.42293285	9	10	3	3
chr8.42293782.42294281	4	8	3	7
chr8.42306964.42307463	1	1	2	2
chr8.42307007.42307506	1	3	1	2
chr8.42318339.42318838	0	4	2	4
chr8.42318491.42318990	1	5	2	3
chr8.42321131.42321630	4	2	5	3
chr8.42322118.42322617	4	3	2	1
chr8.42325578.42326077	5	2	3	4
chr8.42342421.42342920	5	6	1	8
chr8.42364867.42365366	3	1	4	3
chr8.42374678.42375177	5	1	4	5
chr8.42381234.42381733	6	9	3	7
chr8.42383196.42383695	4	13	2	2
chr8.42384494.42384993	6	4	6	3
chr8.42386214.42386713	14	12	1	6
chr8.42391471.42391970	21	27	10	19
chr8.42407458.42407957	9	5	4	6
chr8.42412274.42412773	182	277	111	121
chr8.42418541.42419040	3	2	8	2
chr8.42424580.42425079	5	6	3	5
chr8.42431694.42432193	6	2	7	1
chr8.42443424.42443923	7	2	7	6
chr8.42447220.42447719	2	1	6	1
chr8.42447357.42447856	1	1	2	0
chr8.42449055.42449554	7	5	7	5
chr8.42454904.42455403	2	3	3	3
chr8.42455339.42455838	1	2	3	4
chr8.42457930.42458429	83	117	40	47
chr8.42462140.42462639	3	3	4	3
chr8.42469786.42470285	3	6	3	5
chr8.42470653.42471152	1	1	3	2
chr8.42496699.42497198	11	8	3	5
chr8.42501240.42501739	10	8	6	6
chr8.42527447.42527946	3	1	2	4
chr8.42527721.42528220	5	2	1	4
chr8.42533295.42533794	6	2	3	7
chr8.42541761.42542260	9	31	4	8
chr8.42548784.42549283	4	3	4	5
chr8.42554238.42554737	5	3	6	2
chr8.42560102.42560601	3	1	0	2
chr8.42575400.42575899	1	2	2	1
chr8.42590237.42590736	5	7	5	4
chr8.42595137.42595636	4	2	2	3
chr8.42600215.42600714	6	1	2	3
chr8.42604148.42604647	9	5	4	3
chr8.42611448.42611947	5	8	3	3
chr8.42613977.42614476	7	5	5	8
chr8.42620872.42621371	2	3	4	2
chr8.42640583.42641082	2	1	4	6
chr8.42640716.42641215	2	1	3	4
chr8.42642838.42643337	4	4	3	1
chr8.42646003.42646502	5	11	3	6
chr8.42646365.42646864	6	5	2	1
chr8.42652942.42653441	8	3	3	8
chr8.42658550.42659049	4	2	1	3
chr8.42659678.42660177	0	3	3	3
chr8.42678869.42679368	6	4	3	3
chr8.42681850.42682349	3	4	3	5
chr8.42689707.42690206	4	7	3	2
chr8.42690368.42690867	9	3	2	4
chr8.42692421.42692920	327	369	172	180
chr8.42693162.42693661	8	10	4	3
chr8.42696420.42696919	5	4	1	6
chr8.42720686.42721185	7	5	2	6
chr8.42735217.42735716	8	3	2	5
chr8.42747786.42748285	3	4	2	2
chr8.42771728.42772227	4	3	4	9
chr8.42787605.42788104	6	1	1	3
chr8.42796806.42797305	7	6	3	4
chr8.42798956.42799455	6	6	4	7
chr8.42811887.42812386	3	2	9	1
chr8.42813779.42814278	0	3	2	3
chr8.42814257.42814756	1	2	1	1
chr8.42814618.42815117	2	2	2	4
chr8.42820848.42821347	2	2	1	6
chr8.42824482.42824981	4	6	3	3
chr8.42834861.42835360	11	3	4	8
chr8.42846395.42846894	8	2	3	6
chr8.42847537.42848036	3	5	4	4
chr8.42851927.42852426	5	4	2	4
chr8.42862473.42862972	5	3	4	4
chr8.42866542.42867041	3	3	0	3
chr8.42882062.42882561	2	3	5	6
chr8.42896628.42897127	5	13	5	3
chr8.42901989.42902488	7	7	1	0
chr8.42928779.42929278	4	10	1	4
chr8.42939686.42940185	0	0	0	0
chr8.42939890.42940389	1	1	0	2
chr8.42952843.42953342	7	19	3	7
chr8.42964060.42964559	3	3	3	4
chr8.42981931.42982430	4	0	7	3
chr8.42985424.42985923	11	4	5	5
chr8.43011752.43012251	5	4	5	4
chr8.43015202.43015701	8	12	8	6
chr8.43022885.43023384	6	5	2	3
chr8.43033100.43033599	0	1	0	1
chr8.43035129.43035628	1	1	3	3
chr8.43038981.43039480	5	8	3	2
chr8.43052482.43052981	4	4	3	2
chr8.43056040.43056539	10	29	9	9
chr8.43071205.43071704	5	3	9	4
chr8.43083751.43084250	5	2	4	7
chr8.43087004.43087503	9	4	3	5
chr8.43093190.43093689	264	312	171	164
chr8.43093200.43093699	273	315	183	171
chr8.43112202.43112701	2	5	3	4
chr8.43127829.43128328	3	3	2	4
chr8.43129964.43130463	3	6	5	3
chr8.43139958.43140457	23	29	8	6
chr8.43140715.43141214	15	17	8	9
chr8.43147147.43147646	13	7	7	5
chr8.43147921.43148420	2	5	2	6
chr8.43160131.43160630	5	7	6	3
chr8.43170159.43170658	3	1	3	8
chr8.43170818.43171317	2	3	3	3
chr8.43179352.43179851	1	0	0	0
chr8.43181214.43181713	5	1	1	2
chr8.43192946.43193445	4	3	3	4
chr8.43197874.43198373	7	1	4	4
chr8.43200510.43201009	2	1	2	2
chr8.43202444.43202943	4	3	2	6
chr8.43204941.43205440	1	1	1	0
chr8.43206893.43207392	2	4	3	1
chr8.43206980.43207479	3	6	4	2
chr8.43211849.43212348	3	7	0	6
chr8.43218630.43219129	3	4	1	5
chr8.43225126.43225625	2	1	7	3
chr8.43246781.43247280	0	2	1	2
chr8.43246944.43247443	3	1	2	3
chr8.43275810.43276309	0	0	0	0
chr8.43276422.43276921	3	2	2	4
chr8.43280721.43281220	265	302	143	171
chr8.43291192.43291691	2	5	3	2
chr8.43291195.43291694	3	3	3	2
chr8.43292079.43292578	4	0	2	1
chr8.43304933.43305432	4	3	4	4
chr8.43325993.43326492	3	2	1	3
chr8.43365540.43366039	1	2	4	3
chr8.43375836.43376335	6	8	2	8
chr8.43385648.43386147	4	6	5	9
chr8.43403212.43403711	4	3	3	8
chr8.43409735.43410234	57	99	13	19
chr8.43410571.43411070	3	5	3	1
chr8.43417568.43418067	5	6	5	3
chr8.43419486.43419985	3	5	0	1
chr8.43431782.43432281	3	3	3	4
chr8.43435447.43435946	14	14	6	4
chr8.43435901.43436400	112	178	49	67
chr8.43439052.43439551	6	4	7	5
chr8.43451993.43452492	4	7	9	4
chr8.43471753.43472252	5	6	9	7
chr8.43478076.43478575	6	7	6	6
chr8.43480230.43480729	10	6	7	3
chr8.43487109.43487608	5	5	5	5
chr8.43496067.43496566	8	9	8	7
chr8.43513097.43513596	1	3	3	1
chr8.43520424.43520923	2	3	2	7
chr8.43520948.43521447	1	3	1	2
chr8.43526351.43526850	4	7	3	3
chr8.43529004.43529503	4	8	3	5
chr8.43535371.43535870	3	2	1	2
chr8.43537146.43537645	1	5	0	1
chr8.43537460.43537959	2	3	1	0
chr8.43540153.43540652	1	3	1	0
chr8.43545296.43545795	0	1	0	0
chr8.43547044.43547543	1	1	1	2
chr8.43547616.43548115	2	0	1	3
chr8.43548571.43549070	1	2	0	2
chr8.43549453.43549952	3	2	2	3
chr8.43553245.43553744	4	1	3	1
chr8.43558219.43558718	2	1	4	2
chr8.43561843.43562342	3	1	1	1
chr8.43562275.43562774	2	1	2	2
chr8.43564844.43565343	1	2	1	2
chr8.43565930.43566429	0	0	1	1
chr8.43567468.43567967	1	0	2	0
chr8.43568924.43569423	1	0	0	0
chr8.43569358.43569857	1	1	1	2
chr8.43646412.43646911	6	2	4	7
chr8.43669561.43670060	12	11	6	8
chr8.43679482.43679981	5	7	0	6
chr8.43687320.43687819	1	0	1	0
chr8.43687843.43688342	1	0	0	0
chr8.43692295.43692794	4	5	3	5
chr8.43693497.43693996	10	7	3	3
chr8.43701120.43701619	100	131	45	51
chr8.43750212.43750711	3	3	3	6
chr8.43757472.43757971	5	2	6	3
chr8.43819215.43819714	4	2	1	8
chr8.43825760.43826259	3	2	2	4
chr8.43877022.43877521	1	5	4	5
chr8.45985375.45985874	3	0	2	3
chr8.45998159.45998658	3	3	3	2
chr8.46010621.46011120	2	3	0	2
chr8.46011134.46011633	1	0	0	0
chr8.46020095.46020594	3	2	2	2
chr8.46029240.46029739	25	35	13	20
chr8.46029397.46029896	67	97	30	36
chr8.46036683.46037182	3	5	3	6
chr8.46036776.46037275	2	2	3	6
chr8.46038711.46039210	12	16	5	12
chr8.46089601.46090100	2	0	0	1
chr8.46091432.46091931	3	1	3	0
chr8.46093212.46093711	1	2	2	1
chr8.46117884.46118383	1	0	2	1
chr8.46122740.46123239	0	1	1	0
chr8.46128095.46128594	3	0	0	0
chr8.46149343.46149842	1	2	2	2
chr8.46152706.46153205	1	2	1	2
chr8.46174452.46174951	2	1	3	1
chr8.46174672.46175171	3	1	1	1
chr8.46175054.46175553	0	5	1	1
chr8.46181842.46182341	1	5	2	1
chr8.46190145.46190644	4	4	0	2
chr8.46191106.46191605	2	2	1	1
chr8.46192581.46193080	2	0	4	1
chr8.46193871.46194370	2	2	2	5
chr8.46195258.46195757	0	2	1	3
chr8.46196505.46197004	1	1	1	1
chr8.46198901.46199400	2	1	2	2
chr8.46200226.46200725	2	6	0	1
chr8.46200443.46200942	4	0	1	3
chr8.46201977.46202476	1	7	2	2
chr8.46203074.46203573	2	2	1	1
chr8.46204620.46205119	4	0	4	1
chr8.46205840.46206339	1	2	2	0
chr8.46206763.46207262	4	4	3	5
chr8.46209246.46209745	0	1	0	2
chr8.46209275.46209774	0	3	0	3
chr8.46211710.46212209	0	2	1	2
chr8.46212314.46212813	1	2	3	6
chr8.46213617.46214116	2	2	2	2
chr8.46214992.46215491	2	2	3	2
chr8.46217097.46217596	3	2	2	4
chr8.46223530.46224029	3	1	1	2
chr8.46225203.46225702	5	1	1	1
chr8.46225251.46225750	3	0	1	3
chr8.46227961.46228460	0	0	3	3
chr8.46228469.46228968	2	2	1	2
chr8.46228850.46229349	0	2	0	2
chr8.46229067.46229566	1	0	1	0
chr8.46230956.46231455	2	2	1	2
chr8.46231342.46231841	2	5	1	1
chr8.46233270.46233769	0	1	1	1
chr8.46235625.46236124	2	3	0	1
chr8.46237817.46238316	1	3	0	3
chr8.46240364.46240863	7	4	3	1
chr8.46241444.46241943	1	0	0	3
chr8.46244851.46245350	2	2	3	3
chr8.46246404.46246903	4	1	1	3
chr8.46250237.46250736	3	1	2	1
chr8.46252077.46252576	2	2	2	2
chr8.46253135.46253634	1	2	1	2
chr8.46253351.46253850	1	4	2	4
chr8.46256822.46257321	13	19	10	11
chr8.46260011.46260510	2	8	2	0
chr8.46260028.46260527	0	6	2	1
chr8.46260532.46261031	4	1	0	3
chr8.46261756.46262255	6	3	0	2
chr8.46262621.46263120	1	3	0	3
chr8.46263274.46263773	0	0	1	3
chr8.46274098.46274597	2	3	1	1
chr8.46275435.46275934	2	1	1	3
chr8.46277064.46277563	2	1	0	1
chr8.46277093.46277592	3	0	0	0
chr8.46286051.46286550	1	4	0	1
chr8.46286853.46287352	3	3	5	3
chr8.46327075.46327574	4	2	0	1
chr8.46332699.46333198	0	0	1	1
chr8.46333642.46334141	0	4	0	3
chr8.46335086.46335585	2	1	2	3
chr8.46335776.46336275	2	1	2	3
chr8.46339023.46339522	2	2	4	2
chr8.46373683.46374182	1	0	1	1
chr8.46373766.46374265	1	0	0	2
chr8.46373859.46374358	0	0	1	5
chr8.46375466.46375965	2	0	2	5
chr8.46376577.46377076	6	4	1	1
chr8.46378826.46379325	4	1	3	2
chr8.46379490.46379989	0	0	2	1
chr8.46379739.46380238	0	0	0	1
chr8.46380329.46380828	11	18	6	5
chr8.46382713.46383212	4	2	2	2
chr8.46386100.46386599	2	7	5	1
chr8.46387181.46387680	1	2	2	3
chr8.46387446.46387945	1	0	1	0
chr8.46389128.46389627	3	4	3	5
chr8.46389394.46389893	1	2	0	0
chr8.46389559.46390058	3	1	1	0
chr8.46401490.46401989	3	3	3	3
chr8.46403268.46403767	7	4	3	4
chr8.46404338.46404837	4	1	2	2
chr8.46405789.46406288	2	2	0	3
chr8.46409910.46410409	2	2	5	2
chr8.46410147.46410646	7	16	2	5
chr8.46410579.46411078	4	4	2	4
chr8.46411025.46411524	2	1	0	3
chr8.46413599.46414098	2	2	2	4
chr8.46414418.46414917	3	1	1	1
chr8.46415303.46415802	2	0	1	3
chr8.46416360.46416859	0	7	3	5
chr8.46417862.46418361	3	8	3	3
chr8.46418321.46418820	0	2	2	1
chr8.46419769.46420268	0	0	0	0
chr8.46420231.46420730	4	1	0	1
chr8.46423009.46423508	4	3	3	2
chr8.46424379.46424878	1	1	1	4
chr8.46425048.46425547	1	2	2	1
chr8.46428047.46428546	3	4	2	0
chr8.46429093.46429592	3	3	1	2
chr8.46433139.46433638	2	5	1	2
chr8.46471187.46471686	7	1	5	9
chr8.46489159.46489658	6	6	2	7
chr8.46533979.46534478	4	2	3	2
chr8.46554094.46554593	6	4	2	5
chr8.46566086.46566585	2	3	1	4
chr8.46571720.46572219	2	0	1	0
chr8.46572294.46572793	3	3	1	2
chr8.46576752.46577251	9	1	6	6
chr8.46577980.46578479	6	5	2	4
chr8.46584057.46584556	5	4	6	1
chr8.46586560.46587059	2	2	0	2
chr8.46586975.46587474	3	0	8	0
chr8.46599139.46599638	5	4	2	2
chr8.46607776.46608275	2	1	3	4
chr8.46608897.46609396	2	3	1	0
chr8.46620311.46620810	5	4	4	8
chr8.46623648.46624147	3	2	0	3
chr8.46623651.46624150	0	0	3	3
chr8.46639632.46640131	3	2	2	4
chr8.46642644.46643143	3	2	2	5
chr8.46645257.46645756	2	3	0	3
chr8.46651721.46652220	3	5	3	3
chr8.46652953.46653452	4	3	2	3
chr8.46653804.46654303	10	4	2	5
chr8.46658746.46659245	1	2	1	1
chr8.46661496.46661995	2	2	4	5
chr8.46666282.46666781	9	4	4	7
chr8.46667911.46668410	23	28	6	17
chr8.46683700.46684199	5	7	2	8
chr8.46705410.46705909	5	6	6	4
chr8.46706089.46706588	2	2	6	3
chr8.46706925.46707424	25	20	9	14
chr8.46708115.46708614	89	135	53	48
chr8.46710993.46711492	4	2	3	3
chr8.46716097.46716596	1	5	3	9
chr8.46778545.46779044	6	2	5	2
chr8.46779486.46779985	5	3	2	6
chr8.46793922.46794421	3	3	7	5
chr8.46796647.46797146	9	11	3	4
chr8.46797287.46797786	3	2	4	2
chr8.46797824.46798323	2	8	3	3
chr8.46815099.46815598	4	1	4	4
chr8.46818693.46819192	0	1	2	5
chr8.46820444.46820943	3	3	5	2
chr8.46820515.46821014	0	3	0	0
chr8.46820667.46821166	4	4	2	7
chr8.46824438.46824937	1	6	2	5
chr8.46824609.46825108	3	4	2	1
chr8.46825389.46825888	5	4	1	3
chr8.46839091.46839590	13	10	4	7
chr8.46841486.46841985	4	2	4	4
chr8.46842992.46843491	8	4	2	4
chr8.46847192.46847691	6	3	3	2
chr8.46849591.46850090	3	3	3	3
chr8.46856881.46857380	5	2	2	8
chr8.46857659.46858158	4	1	2	5
chr8.46857815.46858314	1	0	1	5
chr8.46881518.46882017	6	5	6	7
chr8.46894437.46894936	5	1	1	3
chr8.46902825.46903324	3	4	3	3
chr8.46909129.46909628	2	2	2	4
chr8.46912547.46913046	9	13	3	5
chr8.46915921.46916420	3	4	4	2
chr8.46917586.46918085	345	370	183	211
chr8.46920122.46920621	12	25	9	5
chr8.46922632.46923131	2	2	1	2
chr8.46925237.46925736	3	1	0	0
chr8.46925285.46925784	1	1	1	3
chr8.46934826.46935325	4	7	5	4
chr8.46938651.46939150	2	4	2	2
chr8.46939122.46939621	4	3	2	1
chr8.46940236.46940735	3	1	3	3
chr8.46940881.46941380	6	13	9	5
chr8.46957013.46957512	196	258	129	124
chr8.46964069.46964568	6	4	7	5
chr8.46989813.46990312	11	26	6	9
chr8.46997835.46998334	6	5	4	4
chr8.47005120.47005619	23	23	9	9
chr8.47005562.47006061	4	4	4	3
chr8.47008562.47009061	2	3	0	2
chr8.47008752.47009251	4	3	2	1
chr8.47010827.47011326	17	23	5	3
chr8.47033128.47033627	2	2	4	0
chr8.47033329.47033828	2	0	0	3
chr8.47067663.47068162	5	6	4	2
chr8.47069307.47069806	4	1	2	1
chr8.47069602.47070101	2	0	2	1
chr8.47086710.47087209	3	1	1	2
chr8.47101366.47101865	7	5	2	4
chr8.47118947.47119446	5	3	2	3
chr8.47124864.47125363	6	8	8	9
chr8.47127220.47127719	6	2	4	4
chr8.47129792.47130291	5	8	3	8
chr8.47132537.47133036	4	3	2	9
chr8.47133765.47134264	0	2	2	2
chr8.47134079.47134578	1	0	0	0
chr8.47141731.47142230	33	41	15	16
chr8.47141814.47142313	52	44	17	21
chr8.47143304.47143803	3	7	4	5
chr8.47147780.47148279	9	9	3	5
chr8.47151603.47152102	5	4	3	5
chr8.47178565.47179064	7	3	3	4
chr8.47179409.47179908	6	1	2	4
chr8.47180745.47181244	4	6	7	8
chr8.47186236.47186735	2	6	2	3
chr8.47188623.47189122	0	4	1	0
chr8.47188642.47189141	0	4	1	0
chr8.47193955.47194454	29	38	11	10
chr8.47196752.47197251	3	2	2	4
chr8.47198595.47199094	4	5	5	8
chr8.47201003.47201502	8	6	4	5
chr8.47203113.47203612	165	246	69	107
chr8.47204792.47205291	3	4	7	5
chr8.47216785.47217284	7	6	1	6
chr8.47219138.47219637	4	4	2	5
chr8.47220541.47221040	4	1	2	3
chr8.47223672.47224171	4	3	3	2
chr8.47231911.47232410	2	7	3	2
chr8.47279696.47280195	10	4	5	6
chr8.47290103.47290602	6	5	6	4
chr8.47304896.47305395	162	198	72	83
chr8.47310013.47310512	4	4	2	4
chr8.47314280.47314779	9	6	4	4
chr8.47329380.47329879	4	5	2	4
chr8.47356774.47357273	6	3	5	7
chr8.47358698.47359197	5	7	5	7
chr8.47389506.47390005	7	7	3	6
chr8.47394227.47394726	5	3	4	3
chr8.47396546.47397045	10	6	7	10
chr8.47399683.47400182	4	2	3	6
chr8.47400012.47400511	4	8	1	8
chr8.47423835.47424334	3	2	1	2
chr8.47441625.47442124	9	10	4	8
chr8.47450379.47450878	6	9	12	3
chr8.47485357.47485856	7	4	3	4
chr8.47507535.47508034	10	15	8	4
chr8.47511100.47511599	17	17	3	5
chr8.47529097.47529596	8	4	4	3
chr8.47539423.47539922	12	4	2	6
chr8.47560819.47561318	4	7	7	3
chr8.47572341.47572840	5	2	5	5
chr8.47577562.47578061	4	5	2	4
chr8.47598898.47599397	5	6	2	3
chr8.47598908.47599407	4	6	1	1
chr8.47606205.47606704	3	6	4	2
chr8.47622305.47622804	3	1	4	10
chr8.47635549.47636048	5	3	2	6
chr8.47642095.47642594	4	2	3	4
chr8.47667014.47667513	1	6	2	2
chr8.47673685.47674184	5	8	4	5
chr8.47675706.47676205	4	4	4	6
chr8.47678852.47679351	16	26	5	10
chr8.47694130.47694629	4	3	5	8
chr8.47696310.47696809	9	13	7	8
chr8.47696368.47696867	5	10	3	6
chr8.47697333.47697832	4	4	4	8
chr8.47704750.47705249	2	4	1	2
chr8.47712155.47712654	2	2	0	3
chr8.47712853.47713352	5	2	4	3
chr8.47713839.47714338	3	5	3	4
chr8.47716612.47717111	1	4	6	2
chr8.47732197.47732696	6	5	1	3
chr8.47733743.47734242	1	4	3	1
chr8.47736624.47737123	7	7	2	2
chr8.47738337.47738836	2	6	3	2
chr8.47751882.47752381	2	3	3	3
chr8.47752432.47752931	0	4	2	3
chr8.47759273.47759772	1	0	2	2
chr8.47760583.47761082	5	3	4	4
chr8.47766277.47766776	1	4	3	4
chr8.47781798.47782297	5	10	5	3
chr8.47788028.47788527	6	4	5	3
chr8.47793353.47793852	11	6	2	1
chr8.47794237.47794736	4	3	2	5
chr8.47823208.47823707	7	4	6	6
chr8.47824152.47824651	6	5	2	13
chr8.47826491.47826990	7	6	6	8
chr8.47831887.47832386	2	1	2	3
chr8.47832109.47832608	1	3	3	0
chr8.47834230.47834729	7	3	3	2
chr8.47836810.47837309	6	2	4	5
chr8.47854793.47855292	2	0	4	4
chr8.47868613.47869112	9	19	19	9
chr8.47869362.47869861	13	8	5	4
chr8.47869459.47869958	5	2	1	4
chr8.47896326.47896825	4	4	2	4
chr8.47899912.47900411	11	12	6	5
chr8.47906026.47906525	6	5	4	3
chr8.47916127.47916626	7	1	1	2
chr8.47916662.47917161	6	3	2	7
chr8.47919298.47919797	7	5	7	11
chr8.47920934.47921433	7	4	6	5
chr8.47927380.47927879	6	3	5	4
chr8.47930783.47931282	1	9	4	11
chr8.47950308.47950807	5	3	4	6
chr8.47951039.47951538	4	3	0	4
chr8.47956382.47956881	7	7	3	3
chr8.47960600.47961099	17	22	3	16
chr8.47965332.47965831	1	2	5	3
chr8.47965810.47966309	3	0	2	0
chr8.47966154.47966653	5	4	5	1
chr8.47967340.47967839	5	1	4	5
chr8.47986394.47986893	1	4	2	1
chr8.47991998.47992497	4	9	4	4
chr8.47992760.47993259	63	125	42	42
chr8.47992833.47993332	73	126	45	51
chr8.47996329.47996828	55	56	21	23
chr8.48000555.48001054	5	3	4	4
chr8.48001768.48002267	11	0	1	7
chr8.48008101.48008600	18	20	10	13
chr8.48013977.48014476	4	2	3	1
chr8.48033690.48034189	6	6	5	7
chr8.48042929.48043428	4	7	1	7
chr8.48057806.48058305	6	2	3	0
chr8.48060555.48061054	5	7	3	6
chr8.48071373.48071872	2	5	2	3
chr8.48104929.48105428	3	4	2	2
chr8.48104932.48105431	3	2	1	1
chr8.48105042.48105541	4	1	2	0
chr8.48116578.48117077	5	6	3	2
chr8.48120329.48120828	10	9	6	7
chr8.48121084.48121583	140	152	66	79
chr8.48127564.48128063	4	5	1	1
chr8.48130602.48131101	4	5	4	2
chr8.48130707.48131206	1	3	0	4
chr8.48130960.48131459	7	1	3	3
chr8.48136824.48137323	15	26	6	14
chr8.48144171.48144670	2	2	4	1
chr8.48146453.48146952	4	3	2	1
chr8.48148745.48149244	5	7	1	6
chr8.48153069.48153568	2	1	1	5
chr8.48158751.48159250	4	5	0	4
chr8.48172065.48172564	264	318	156	161
chr8.48173052.48173551	9	2	1	3
chr8.48174032.48174531	15	28	10	15
chr8.48177517.48178016	5	6	5	0
chr8.48179041.48179540	8	9	5	3
chr8.48192395.48192894	6	0	1	1
chr8.48200618.48201117	4	3	3	6
chr8.48206151.48206650	5	4	1	6
chr8.48206589.48207088	2	7	5	7
chr8.48231320.48231819	7	2	2	2
chr8.48234685.48235184	4	5	2	2
chr8.48238561.48239060	6	2	1	3
chr8.48242354.48242853	0	1	4	3
chr8.48242482.48242981	2	0	3	4
chr8.48243521.48244020	4	4	1	3
chr8.48253484.48253983	1	6	2	5
chr8.48255557.48256056	3	6	2	3
chr8.48258660.48259159	5	1	2	9
chr8.48261108.48261607	1	1	1	0
chr8.48264539.48265038	14	18	10	8
chr8.48265154.48265653	2	2	2	3
chr8.48265259.48265758	1	1	2	0
chr8.48266663.48267162	33	59	23	24
chr8.48269097.48269596	4	5	5	6
chr8.48270088.48270587	5	2	1	4
chr8.48271651.48272150	2	2	5	1
chr8.48272338.48272837	10	8	6	2
chr8.48274981.48275480	3	0	5	6
chr8.48282010.48282509	0	2	0	2
chr8.48288061.48288560	5	2	4	5
chr8.48288737.48289236	4	2	4	4
chr8.48289627.48290126	5	3	1	4
chr8.48301396.48301895	2	0	2	5
chr8.48301470.48301969	6	3	1	4
chr8.48303776.48304275	12	8	4	7
chr8.48306664.48307163	5	5	6	5
chr8.48318626.48319125	190	192	90	97
chr8.48322407.48322906	5	3	0	4
chr8.48341426.48341925	5	5	5	6
chr8.48341925.48342424	2	4	3	1
chr8.48376345.48376844	6	6	1	2
chr8.48380497.48380996	7	5	1	2
chr8.48381835.48382334	5	11	3	4
chr8.48381999.48382498	4	12	5	2
chr8.48382037.48382536	3	11	4	2
chr8.48397780.48398279	6	3	4	4
chr8.48401891.48402390	4	4	1	5
chr8.48402308.48402807	2	1	1	2
chr8.48403754.48404253	4	1	2	0
chr8.48416663.48417162	7	7	3	5
chr8.48417275.48417774	2	5	3	1
chr8.48422078.48422577	6	1	5	3
chr8.48425870.48426369	17	17	3	5
chr8.48427102.48427601	2	1	0	2
chr8.48441796.48442295	5	3	3	3
chr8.48450681.48451180	4	3	3	5
chr8.48453283.48453782	4	4	3	6
chr8.48456619.48457118	3	5	6	2
chr8.48466037.48466536	6	13	3	4
chr8.48466572.48467071	3	6	5	3
chr8.48470922.48471421	3	2	3	4
chr8.48472996.48473495	1	3	3	5
chr8.48475708.48476207	5	4	0	1
chr8.48476396.48476895	5	2	1	2
chr8.48477531.48478030	3	2	2	4
chr8.48478458.48478957	1	3	1	3
chr8.48486036.48486535	1	2	3	2
chr8.48488346.48488845	4	7	3	12
chr8.48496407.48496906	1	7	2	3
chr8.48499078.48499577	5	2	4	5
chr8.48501428.48501927	3	3	4	2
chr8.48507204.48507703	6	5	1	6
chr8.48507479.48507978	5	1	1	5
chr8.48513219.48513718	0	4	1	2
chr8.48518398.48518897	2	5	2	9
chr8.48523642.48524141	0	3	1	2
chr8.48524056.48524555	6	4	1	3
chr8.48525505.48526004	4	1	2	6
chr8.48534645.48535144	7	5	8	7
chr8.48545099.48545598	4	16	6	6
chr8.48551385.48551884	4	10	1	10
chr8.48556109.48556608	2	1	1	2
chr8.48556632.48557131	3	1	4	3
chr8.48571078.48571577	6	3	2	2
chr8.48576048.48576547	5	2	5	2
chr8.48579130.48579629	3	4	3	6
chr8.48591476.48591975	3	2	3	5
chr8.48596319.48596818	4	7	1	2
chr8.48597521.48598020	12	10	1	4
chr8.48601863.48602362	5	4	5	5
chr8.48624977.48625476	5	1	3	1
chr8.48626799.48627298	4	7	0	7
chr8.48645747.48646246	3	4	5	6
chr8.48666454.48666953	2	3	0	8
chr8.48667188.48667687	1	6	2	5
chr8.48670013.48670512	4	5	0	4
chr8.48671305.48671804	4	2	3	3
chr8.48671592.48672091	3	0	7	2
chr8.48675462.48675961	7	3	3	2
chr8.48681685.48682184	6	4	6	5
chr8.48683234.48683733	3	2	2	2
chr8.48687774.48688273	3	1	1	1
chr8.48688070.48688569	1	2	3	1
chr8.48689334.48689833	4	5	2	5
chr8.48699202.48699701	9	9	6	5
chr8.48699378.48699877	2	2	2	3
chr8.48707266.48707765	4	1	5	3
chr8.48708058.48708557	0	0	3	0
chr8.48711090.48711589	4	3	5	4
chr8.48712097.48712596	2	4	5	5
chr8.48715497.48715996	1	1	3	1
chr8.48716139.48716638	1	1	2	0
chr8.48725338.48725837	5	2	2	2
chr8.48734238.48734737	7	4	6	5
chr8.48735956.48736455	4	7	1	0
chr8.48757781.48758280	4	3	2	9
chr8.48787425.48787924	1	8	3	5
chr8.48788946.48789445	3	4	2	2
chr8.48805105.48805604	3	3	5	7
chr8.48818387.48818886	5	3	3	5
chr8.48823838.48824337	3	3	0	3
chr8.48824982.48825481	1	3	2	2
chr8.48831602.48832101	3	2	2	2
chr8.48833754.48834253	5	2	2	4
chr8.48836409.48836908	4	8	4	5
chr8.48848370.48848869	6	1	5	4
chr8.48852609.48853108	7	6	0	1
chr8.48853372.48853871	2	1	4	5
chr8.48854548.48855047	3	6	5	3
chr8.48855566.48856065	7	3	4	9
chr8.48860703.48861202	6	2	1	3
chr8.48868963.48869462	6	2	2	4
chr8.48871210.48871709	3	3	1	2
chr8.48872454.48872953	20	18	8	10
chr8.48877789.48878288	6	3	3	3
chr8.48878205.48878704	4	3	5	2
chr8.48900960.48901459	12	2	0	5
chr8.48902101.48902600	9	4	4	1
chr8.48902636.48903135	10	17	3	5
chr8.48907684.48908183	5	0	5	3
chr8.48909799.48910298	3	1	4	5
chr8.48910336.48910835	4	3	3	4
chr8.48912905.48913404	6	5	5	5
chr8.48921531.48922030	37	47	11	26
chr8.48921534.48922033	31	37	9	19
chr8.48926547.48927046	8	3	3	2
chr8.48927342.48927841	1	5	2	6
chr8.48927506.48928005	2	4	4	3
chr8.48949101.48949600	14	22	8	8
chr8.48950778.48951277	26	34	12	16
chr8.48976859.48977358	5	8	2	2
chr8.48976884.48977383	7	6	2	1
chr8.48977690.48978189	1	0	0	2
chr8.48977726.48978225	2	4	2	1
chr8.48978894.48979393	258	303	137	156
chr8.49010110.49010609	8	6	3	4
chr8.49017627.49018126	1	3	0	3
chr8.49025107.49025606	8	3	2	4
chr8.49032452.49032951	6	4	2	7
chr8.49041265.49041764	1	3	1	1
chr8.49041306.49041805	0	2	0	1
chr8.49041403.49041902	1	0	0	0
chr8.49041535.49042034	1	0	0	0
chr8.49041824.49042323	0	0	2	2
chr8.49046099.49046598	4	2	5	5
chr8.49059779.49060278	5	5	3	4
chr8.49063397.49063896	7	4	6	4
chr8.49064863.49065362	2	2	3	3
chr8.49066083.49066582	3	6	4	3
chr8.49082130.49082629	6	1	3	8
chr8.49096339.49096838	5	5	1	3
chr8.49103051.49103550	0	2	0	0
chr8.49147339.49147838	7	8	3	5
chr8.49196685.49197184	2	2	0	1
chr8.49196755.49197254	2	1	0	0
chr8.49222860.49223359	8	6	8	3
chr8.49236936.49237435	5	5	3	6
chr8.49238008.49238507	4	6	3	4
chr8.49270031.49270530	1	1	1	4
chr8.49274593.49275092	10	2	6	3
chr8.49295275.49295774	4	4	3	7
chr8.49298415.49298914	5	3	2	2
chr8.49301051.49301550	124	146	62	62
chr8.49301752.49302251	9	9	4	10
chr8.49303587.49304086	4	4	3	3
chr8.49303707.49304206	5	2	2	2
chr8.49307135.49307634	4	9	4	1
chr8.49307238.49307737	2	6	5	3
chr8.49336123.49336622	2	5	3	3
chr8.49344489.49344988	3	4	5	7
chr8.49346819.49347318	5	11	3	8
chr8.49366681.49367180	15	13	5	8
chr8.49369355.49369854	8	3	4	6
chr8.49388049.49388548	1	3	1	1
chr8.49389898.49390397	4	6	1	1
chr8.49392629.49393128	2	2	2	4
chr8.49396562.49397061	4	2	1	1
chr8.49417086.49417585	6	6	6	3
chr8.49419048.49419547	5	3	9	4
chr8.49420618.49421117	1	3	1	3
chr8.49423825.49424324	3	3	3	1
chr8.49427157.49427656	1	0	6	5
chr8.49434644.49435143	2	1	1	0
chr8.49435457.49435956	6	2	3	5
chr8.49444881.49445380	9	4	4	6
chr8.49450876.49451375	3	1	3	3
chr8.49465399.49465898	3	2	1	7
chr8.49469228.49469727	3	11	2	8
chr8.49472705.49473204	3	7	6	3
chr8.49496558.49497057	6	10	6	5
chr8.49505440.49505939	4	1	3	5
chr8.49519086.49519585	2	2	1	4
chr8.49573501.49574000	3	3	3	2
chr8.49582913.49583412	3	0	1	2
chr8.49606961.49607460	2	3	1	2
chr8.49615310.49615809	12	1	3	5
chr8.49624622.49625121	4	4	6	4
chr8.49627454.49627953	11	4	5	5
chr8.49638499.49638998	5	5	5	2
chr8.49650047.49650546	1	0	0	1
chr8.49650285.49650784	2	3	3	2
chr8.49654087.49654586	2	2	4	1
chr8.49657981.49658480	3	3	2	7
chr8.49658962.49659461	2	4	0	3
chr8.49658965.49659464	3	3	1	0
chr8.49690922.49691421	2	6	2	3
chr8.49691043.49691542	1	2	5	2
chr8.49697774.49698273	0	2	5	2
chr8.49721962.49722461	7	7	4	3
chr8.49725412.49725911	2	2	5	3
chr8.49725823.49726322	4	5	5	5
chr8.49732160.49732659	8	2	5	1
chr8.49732983.49733482	8	6	2	2
chr8.49745325.49745824	6	3	0	8
chr8.49766634.49767133	1	3	3	1
chr8.49779446.49779945	5	8	2	6
chr8.49792500.49792999	4	4	4	7
chr8.49802154.49802653	10	3	2	2
chr8.49813065.49813564	2	3	4	5
chr8.49813075.49813574	2	2	6	3
chr8.49817226.49817725	6	9	5	6
chr8.49821588.49822087	6	5	4	2
chr8.49841273.49841772	19	20	9	6
chr8.49860046.49860545	2	3	7	6
chr8.49874615.49875114	3	4	6	5
chr8.49890894.49891393	3	4	4	8
chr8.49922097.49922596	12	13	14	5
chr8.49945321.49945820	6	4	4	7
chr8.49951208.49951707	4	5	4	3
chr8.49958116.49958615	3	2	4	1
chr8.49959031.49959530	3	10	5	8
chr8.49964017.49964516	5	1	4	11
chr8.49965028.49965527	4	7	4	8
chr8.49970039.49970538	4	5	2	5
chr8.50003504.50004003	3	4	5	3
chr8.50007672.50008171	6	0	4	8
chr8.50009675.50010174	6	4	8	7
chr8.50034801.50035300	25	31	7	17
chr8.50043611.50044110	9	4	1	9
chr8.50075621.50076120	7	0	5	3
chr8.50096393.50096892	1	5	6	3
chr8.50136472.50136971	8	10	3	7
chr8.50153919.50154418	26	43	14	15
chr8.50158155.50158654	2	5	4	6
chr8.50162105.50162604	4	4	6	4
chr8.50162734.50163233	2	2	1	1
chr8.50189239.50189738	14	9	4	7
chr8.50190602.50191101	2	1	5	4
chr8.50198021.50198520	7	3	4	6
chr8.50209225.50209724	1	3	3	1
chr8.50214838.50215337	8	10	3	7
chr8.50221073.50221572	5	3	2	5
chr8.50222417.50222916	4	1	4	3
chr8.50240072.50240571	3	3	4	2
chr8.50262034.50262533	7	2	2	6
chr8.50281023.50281522	6	1	0	4
chr8.50283172.50283671	10	6	2	11
chr8.50292563.50293062	5	4	4	6
chr8.50312288.50312787	6	3	7	10
chr8.50330521.50331020	7	4	3	5
chr8.50350113.50350612	0	0	1	0
chr8.50369423.50369922	3	3	2	6
chr8.50370229.50370728	8	5	3	4
chr8.50378728.50379227	3	2	0	6
chr8.50379045.50379544	2	3	0	3
chr8.50408303.50408802	1	2	1	3
chr8.50414717.50415216	14	32	12	7
chr8.50420893.50421392	3	1	0	3
chr8.50421206.50421705	5	9	7	4
chr8.50423890.50424389	5	0	1	8
chr8.50425214.50425713	1	1	0	1
chr8.50448707.50449206	4	4	1	2
chr8.50469546.50470045	4	4	2	4
chr8.50472882.50473381	6	0	7	3
chr8.50495572.50496071	5	9	4	7
chr8.50515767.50516266	4	6	2	5
chr8.50516841.50517340	11	7	6	6
chr8.50537459.50537958	6	5	4	5
chr8.50547380.50547879	5	4	3	2
chr8.50562262.50562761	5	9	7	6
chr8.50584596.50585095	6	3	6	6
chr8.50591899.50592398	9	4	5	8
chr8.50604095.50604594	5	2	2	8
chr8.50610854.50611353	8	7	2	5
chr8.50635087.50635586	7	7	3	8
chr8.50652476.50652975	7	4	4	7
chr8.50662863.50663362	4	3	0	3
chr8.50726528.50727027	5	4	2	6
chr8.50729733.50730232	5	3	3	5
chr8.50737014.50737513	1	4	1	5
chr8.50742936.50743435	6	2	4	5
chr8.50750369.50750868	4	2	5	5
chr8.50754816.50755315	4	3	1	4
chr8.50801626.50802125	5	4	0	2
chr8.50808812.50809311	44	61	25	32
chr8.50810188.50810687	2	5	3	5
chr8.50823726.50824225	7	1	3	8
chr8.50854647.50855146	7	2	8	3
chr8.50863015.50863514	7	1	6	5
chr8.50867370.50867869	1	4	4	2
chr8.50874394.50874893	3	1	1	3
chr8.50890609.50891108	7	4	8	1
chr8.50891215.50891714	5	6	6	4
chr8.50902324.50902823	5	7	2	9
chr8.50908612.50909111	2	4	5	6
chr8.50937086.50937585	5	6	3	3
chr8.50943530.50944029	11	5	3	3
chr8.50948629.50949128	4	6	4	4
chr8.50950787.50951286	11	14	4	7
chr8.50971140.50971639	2	3	4	3
chr8.50971477.50971976	2	0	0	1
chr8.50971640.50972139	2	1	2	5
chr8.50976842.50977341	4	5	0	1
chr8.51000610.51001109	9	9	3	4
chr8.51018176.51018675	3	6	0	1
chr8.51018345.51018844	2	6	4	1
chr8.51042082.51042581	3	0	6	4
chr8.51044331.51044830	5	2	2	5
chr8.51045916.51046415	3	1	1	3
chr8.51067829.51068328	7	3	2	2
chr8.51110959.51111458	5	5	5	7
chr8.51121534.51122033	5	8	2	6
chr8.51121550.51122049	34	54	23	34
chr8.51123915.51124414	5	10	10	4
chr8.51124629.51125128	22	9	7	8
chr8.51130077.51130576	3	3	0	6
chr8.51152954.51153453	6	3	6	6
chr8.51153827.51154326	6	2	5	10
chr8.51154680.51155179	6	7	2	4
chr8.51179284.51179783	4	7	3	6
chr8.51180019.51180518	3	4	7	5
chr8.51191071.51191570	7	3	4	5
chr8.51210485.51210984	5	5	6	2
chr8.51225158.51225657	6	1	2	6
chr8.51230796.51231295	2	2	2	0
chr8.51231705.51232204	3	1	3	2
chr8.51241144.51241643	10	8	3	4
chr8.51243724.51244223	4	8	6	4
chr8.51246901.51247400	11	6	2	5
chr8.51263589.51264088	6	1	5	4
chr8.51268566.51269065	4	5	3	3
chr8.51271147.51271646	4	1	1	0
chr8.51271429.51271928	5	2	1	1
chr8.51281385.51281884	0	6	2	2
chr8.51281613.51282112	2	2	3	2
chr8.51295724.51296223	0	1	1	4
chr8.51318522.51319021	3	3	2	4
chr8.51327898.51328397	6	2	3	2
chr8.51328327.51328826	4	3	2	2
chr8.51365876.51366375	2	2	1	4
chr8.51369781.51370280	6	5	1	2
chr8.51375136.51375635	3	2	1	7
chr8.51377714.51378213	2	1	1	2
chr8.51378582.51379081	2	4	3	6
chr8.51386496.51386995	6	4	7	8
chr8.51403185.51403684	6	5	4	1
chr8.51404932.51405431	1	0	1	0
chr8.51414305.51414804	6	4	5	9
chr8.51421903.51422402	5	2	2	4
chr8.51422789.51423288	11	4	2	13
chr8.51426693.51427192	7	2	4	7
chr8.51449976.51450475	5	3	4	2
chr8.51457775.51458274	8	5	5	8
chr8.51461181.51461680	4	5	3	2
chr8.51466509.51467008	4	3	5	7
chr8.51495573.51496072	4	1	2	2
chr8.51502009.51502508	3	4	2	6
chr8.51505350.51505849	6	4	5	6
chr8.51511377.51511876	1	3	1	3
chr8.51512688.51513187	6	2	1	5
chr8.51514814.51515313	3	1	0	1
chr8.51544038.51544537	10	9	6	7
chr8.51546425.51546924	4	2	0	3
chr8.51554374.51554873	1	0	1	0
chr8.51567498.51567997	8	9	4	4
chr8.51590297.51590796	6	8	4	4
chr8.51593553.51594052	9	5	12	11
chr8.51611421.51611920	4	2	2	2
chr8.51611495.51611994	1	3	3	2
chr8.51617903.51618402	2	9	3	3
chr8.51623661.51624160	6	3	5	3
chr8.51637722.51638221	2	4	2	2
chr8.51646287.51646786	10	4	5	2
chr8.51663467.51663966	142	209	72	97
chr8.51666668.51667167	5	7	0	4
chr8.51675127.51675626	3	2	2	4
chr8.51680629.51681128	3	8	4	6
chr8.51684575.51685074	3	3	0	2
chr8.51688289.51688788	6	1	4	5
chr8.51691575.51692074	36	63	27	25
chr8.51693817.51694316	6	3	4	3
chr8.51694776.51695275	10	3	2	6
chr8.51711973.51712472	10	5	5	5
chr8.51720650.51721149	5	8	3	7
chr8.51723541.51724040	2	3	3	5
chr8.51733487.51733986	6	3	3	4
chr8.51739555.51740054	6	4	4	4
chr8.51749298.51749797	7	4	4	11
chr8.51754136.51754635	14	17	8	11
chr8.51762513.51763012	8	4	3	5
chr8.51777958.51778457	7	5	4	8
chr8.51790436.51790935	3	4	2	3
chr8.51792723.51793222	3	0	0	1
chr8.51793423.51793922	3	6	3	6
chr8.51798956.51799455	5	2	6	2
chr8.51820650.51821149	7	4	4	1
chr8.51822021.51822520	9	1	2	5
chr8.51829449.51829948	4	5	6	7
chr8.51845056.51845555	9	3	4	2
chr8.51850442.51850941	199	230	102	111
chr8.51851186.51851685	10	12	3	3
chr8.51863846.51864345	5	3	1	4
chr8.51864980.51865479	13	4	1	2
chr8.51870625.51871124	9	10	1	10
chr8.51888081.51888580	73	105	39	48
chr8.51888225.51888724	37	44	18	25
chr8.51907289.51907788	18	13	13	17
chr8.51910153.51910652	7	3	4	4
chr8.51922144.51922643	1	4	1	4
chr8.51923084.51923583	3	10	4	1
chr8.51926645.51927144	5	2	5	6
chr8.51927976.51928475	4	5	2	6
chr8.51928743.51929242	6	3	2	3
chr8.51931993.51932492	5	0	4	7
chr8.51936114.51936613	5	6	1	3
chr8.51940802.51941301	4	4	4	2
chr8.51940863.51941362	4	6	4	2
chr8.51945196.51945695	2	2	1	2
chr8.51946436.51946935	5	4	2	1
chr8.51947674.51948173	2	5	3	6
chr8.51961297.51961796	10	14	5	8
chr8.51974829.51975328	8	6	7	6
chr8.51978303.51978802	3	6	2	5
chr8.52006052.52006551	9	5	4	10
chr8.52006654.52007153	4	1	2	3
chr8.52014253.52014752	204	254	111	104
chr8.52020499.52020998	5	4	3	7
chr8.52049333.52049832	3	6	0	4
chr8.52055633.52056132	10	8	2	4
chr8.52069854.52070353	2	5	1	5
chr8.52075840.52076339	5	5	5	9
chr8.52079356.52079855	2	0	1	3
chr8.52080728.52081227	4	10	4	5
chr8.52083806.52084305	2	8	4	3
chr8.52084627.52085126	10	7	2	2
chr8.52092980.52093479	5	5	2	5
chr8.52094882.52095381	8	6	4	12
chr8.52099748.52100247	4	4	4	1
chr8.52100119.52100618	1	2	2	3
chr8.52101054.52101553	0	5	6	3
chr8.52107793.52108292	4	3	3	3
chr8.52112324.52112823	321	375	191	190
chr8.52114625.52115124	30	33	16	16
chr8.52120258.52120757	7	6	4	3
chr8.52125770.52126269	4	4	2	8
chr8.52131803.52132302	3	5	3	2
chr8.52131850.52132349	3	4	4	6
chr8.52135621.52136120	6	9	8	7
chr8.52161324.52161823	7	5	4	10
chr8.52165702.52166201	2	0	3	2
chr8.52165899.52166398	2	5	6	3
chr8.52168395.52168894	3	1	1	0
chr8.52168414.52168913	5	9	3	3
chr8.52185736.52186235	10	7	5	7
chr8.52194497.52194996	4	6	4	7
chr8.52199678.52200177	3	2	2	4
chr8.52204208.52204707	5	4	5	5
chr8.52206787.52207286	5	6	6	7
chr8.52219815.52220314	8	8	6	7
chr8.52251517.52252016	9	5	8	8
chr8.52264900.52265399	5	1	4	1
chr8.52265701.52266200	5	7	0	4
chr8.52288267.52288766	5	2	2	3
chr8.52292066.52292565	3	4	4	7
chr8.52300014.52300513	11	10	6	7
chr8.52301701.52302200	6	8	2	3
chr8.52301805.52302304	4	5	1	2
chr8.52302258.52302757	8	4	1	6
chr8.52312490.52312989	5	8	4	6
chr8.52313722.52314221	2	3	0	1
chr8.52313736.52314235	1	2	0	2
chr8.52346250.52346749	41	36	14	19
chr8.52350216.52350715	5	3	4	5
chr8.52354784.52355283	6	2	2	3
chr8.52362754.52363253	8	4	3	4
chr8.52372963.52373462	1	4	2	2
chr8.52374132.52374631	0	3	2	2
chr8.52374169.52374668	1	0	0	1
chr8.52374172.52374671	1	0	1	2
chr8.52388849.52389348	2	1	2	1
chr8.52391134.52391633	4	3	1	3
chr8.52396386.52396885	8	6	6	3
chr8.52402535.52403034	4	5	0	3
chr8.52408944.52409443	8	11	4	9
chr8.52415071.52415570	8	3	2	2
chr8.52419551.52420050	0	2	2	2
chr8.52419903.52420402	2	5	1	2
chr8.52420796.52421295	59	85	22	33
chr8.52460407.52460906	7	4	2	4
chr8.52463727.52464226	2	5	5	6
chr8.52469560.52470059	4	0	6	3
chr8.52471660.52472159	5	2	5	4
chr8.52475685.52476184	16	8	7	3
chr8.52478021.52478520	51	64	18	20
chr8.52481445.52481944	5	3	3	3
chr8.52483361.52483860	3	3	4	6
chr8.52483897.52484396	127	150	47	73
chr8.52485028.52485527	8	9	3	7
chr8.52486975.52487474	4	7	1	4
chr8.52490988.52491487	6	5	0	2
chr8.52494354.52494853	4	7	5	6
chr8.52507979.52508478	1	5	2	4
chr8.52519835.52520334	6	3	3	6
chr8.52521425.52521924	1	2	3	4
chr8.52523362.52523861	34	40	15	16
chr8.52528878.52529377	1	1	4	3
chr8.52529740.52530239	2	2	0	2
chr8.52529761.52530260	1	1	2	1
chr8.52531413.52531912	8	4	1	5
chr8.52540414.52540913	1	4	0	4
chr8.52561864.52562363	5	4	4	1
chr8.52574282.52574781	3	2	4	6
chr8.52577667.52578166	159	215	78	86
chr8.52578625.52579124	11	12	2	3
chr8.52597137.52597636	7	5	3	4
chr8.52600235.52600734	8	8	1	4
chr8.52610317.52610816	4	3	6	12
chr8.52616234.52616733	6	4	3	7
chr8.52617789.52618288	7	6	4	8
chr8.52621246.52621745	37	27	7	11
chr8.52628775.52629274	8	4	2	4
chr8.52653006.52653505	3	4	6	6
chr8.52653350.52653849	8	0	5	7
chr8.52667469.52667968	12	5	8	5
chr8.52689822.52690321	6	1	2	5
chr8.52695444.52695943	6	3	2	6
chr8.52702395.52702894	4	15	7	7
chr8.52713100.52713599	45	62	22	26
chr8.52713791.52714290	10	15	3	5
chr8.52713996.52714495	3	4	1	2
chr8.52714225.52714724	12	8	9	5
chr8.52715133.52715632	7	21	7	6
chr8.52721169.52721668	8	16	8	5
chr8.52724020.52724519	101	103	42	36
chr8.52726601.52727100	3	6	2	8
chr8.52729461.52729960	9	5	4	2
chr8.52737045.52737544	235	269	103	112
chr8.52764426.52764925	7	0	1	6
chr8.52767163.52767662	4	1	4	5
chr8.52773073.52773572	5	7	3	6
chr8.52778362.52778861	3	9	1	3
chr8.52778826.52779325	2	1	1	1
chr8.52798692.52799191	8	3	3	6
chr8.52799327.52799826	12	6	5	4
chr8.52821146.52821645	2	5	6	3
chr8.52834716.52835215	6	7	2	7
chr8.52836970.52837469	22	31	20	18
chr8.52837356.52837855	10	9	4	7
chr8.52844730.52845229	2	1	0	1
chr8.52845032.52845531	3	1	3	1
chr8.52846194.52846693	6	2	5	5
chr8.52851820.52852319	4	3	0	2
chr8.52856783.52857282	6	3	2	6
chr8.52859153.52859652	9	6	5	6
chr8.52886613.52887112	7	5	5	4
chr8.52892853.52893352	2	4	1	4
chr8.52894111.52894610	3	6	2	3
chr8.52895103.52895602	2	5	3	3
chr8.52907243.52907742	12	9	2	8
chr8.52932993.52933492	8	7	7	7
chr8.52940744.52941243	3	1	1	0
chr8.52948448.52948947	5	5	3	4
chr8.52949035.52949534	18	28	7	5
chr8.52952570.52953069	1	1	0	2
chr8.52954603.52955102	2	2	3	2
chr8.52954728.52955227	0	0	0	1
chr8.52956044.52956543	4	3	4	3
chr8.52956283.52956782	0	0	1	3
chr8.52956597.52957096	1	2	0	2
chr8.52959840.52960339	3	4	4	5
chr8.52961248.52961747	1	1	1	0
chr8.52961560.52962059	4	1	2	1
chr8.52962164.52962663	2	3	0	1
chr8.52964425.52964924	3	6	1	3
chr8.52965503.52966002	35	30	16	23
chr8.52965760.52966259	205	225	100	109
chr8.52969547.52970046	0	3	1	1
chr8.52970540.52971039	21	21	11	8
chr8.52976278.52976777	8	4	1	4
chr8.52976980.52977479	6	10	2	8
chr8.52977904.52978403	1	1	1	4
chr8.52980390.52980889	3	2	2	2
chr8.52988283.52988782	5	5	1	7
chr8.52991199.52991698	6	6	1	7
chr8.52993264.52993763	8	7	2	5
chr8.53003157.53003656	6	5	5	10
chr8.53006541.53007040	17	19	12	11
chr8.53019450.53019949	2	2	0	2
chr8.53032263.53032762	3	2	2	2
chr8.53036042.53036541	4	3	2	2
chr8.53062280.53062779	2	2	2	2
chr8.53062405.53062904	3	1	3	2
chr8.53064626.53065125	3	3	0	1
chr8.53071291.53071790	1	0	0	4
chr8.53071796.53072295	6	1	1	6
chr8.53075362.53075861	2	2	1	0
chr8.53075447.53075946	3	2	2	1
chr8.53077781.53078280	2	2	1	3
chr8.53092792.53093291	2	2	2	4
chr8.53111631.53112130	0	4	2	3
chr8.53122362.53122861	9	15	9	9
chr8.53136772.53137271	1	0	0	1
chr8.53137010.53137509	1	2	0	5
chr8.53139802.53140301	5	7	1	0
chr8.53140662.53141161	2	2	3	1
chr8.53142780.53143279	1	0	0	1
chr8.53177978.53178477	5	5	4	6
chr8.53182362.53182861	4	5	6	9
chr8.53193305.53193804	12	3	8	5
chr8.53194672.53195171	1	3	0	2
chr8.53197011.53197510	37	66	23	18
chr8.53200775.53201274	3	3	2	4
chr8.53214116.53214615	5	2	2	1
chr8.53214735.53215234	0	0	1	0
chr8.53218256.53218755	81	89	38	39
chr8.53219139.53219638	6	7	3	4
chr8.53220613.53221112	5	5	5	7
chr8.53221982.53222481	3	3	3	2
chr8.53223884.53224383	5	4	3	4
chr8.53226937.53227436	9	12	7	10
chr8.53234556.53235055	9	3	4	8
chr8.53239312.53239811	8	8	3	5
chr8.53240516.53241015	3	4	4	4
chr8.53242015.53242514	1	3	2	3
chr8.53243618.53244117	3	4	4	1
chr8.53243992.53244491	10	8	6	5
chr8.53246074.53246573	1	4	4	6
chr8.53252487.53252986	5	0	2	5
chr8.53258888.53259387	11	14	8	9
chr8.53260018.53260517	13	5	3	4
chr8.53266291.53266790	5	3	5	5
chr8.53286616.53287115	10	18	9	9
chr8.53305427.53305926	4	5	4	4
chr8.53322199.53322698	5	3	1	3
chr8.53335310.53335809	4	6	1	4
chr8.53346766.53347265	3	1	3	0
chr8.53346899.53347398	7	1	3	3
chr8.53347661.53348160	3	4	5	2
chr8.53356841.53357340	5	6	2	7
chr8.53368764.53369263	3	4	3	5
chr8.53376257.53376756	5	1	3	6
chr8.53389251.53389750	5	2	4	0
chr8.53391511.53392010	3	2	4	4
chr8.53392525.53393024	7	2	4	6
chr8.53395770.53396269	3	3	3	1
chr8.53405187.53405686	2	5	0	3
chr8.53412414.53412913	6	0	3	5
chr8.53415396.53415895	2	0	2	4
chr8.53420319.53420818	5	1	3	1
chr8.53422477.53422976	3	3	2	3
chr8.53437307.53437806	4	1	2	1
chr8.53441125.53441624	3	3	2	4
chr8.53459785.53460284	2	2	6	1
chr8.53460724.53461223	4	3	5	4
chr8.53461224.53461723	5	2	0	3
chr8.53464693.53465192	9	9	7	6
chr8.53468692.53469191	1	1	1	3
chr8.53468795.53469294	0	1	1	1
chr8.53468928.53469427	0	1	2	1
chr8.53486518.53487017	47	57	25	19
chr8.53514240.53514739	5	3	2	5
chr8.53525879.53526378	7	1	6	7
chr8.53539826.53540325	5	4	5	0
chr8.53541661.53542160	1	4	4	4
chr8.53547112.53547611	3	2	3	5
chr8.53547303.53547802	2	1	2	2
chr8.53558899.53559398	0	4	2	1
chr8.53585385.53585884	6	4	4	1
chr8.53585519.53586018	5	1	1	1
chr8.53587990.53588489	111	160	40	62
chr8.53594107.53594606	2	3	1	6
chr8.53594303.53594802	0	1	0	2
chr8.53594447.53594946	0	1	0	0
chr8.53607898.53608397	0	1	0	2
chr8.53607953.53608452	2	1	0	2
chr8.53608488.53608987	4	9	4	3
chr8.53616243.53616742	0	2	1	4
chr8.53618653.53619152	5	3	5	3
chr8.53620470.53620969	3	3	3	6
chr8.53625303.53625802	6	2	3	5
chr8.53641797.53642296	3	4	2	4
chr8.53656272.53656771	7	3	6	6
chr8.53660940.53661439	9	3	3	8
chr8.53665472.53665971	4	2	2	4
chr8.53668846.53669345	3	5	6	5
chr8.53688218.53688717	5	3	6	3
chr8.53692970.53693469	6	4	3	6
chr8.53706548.53707047	3	7	5	5
chr8.53707925.53708424	8	2	3	4
chr8.53709395.53709894	10	5	3	1
chr8.53716757.53717256	5	2	3	1
chr8.53716932.53717431	3	2	3	2
chr8.53732522.53733021	2	3	0	4
chr8.53733345.53733844	1	0	1	3
chr8.53734417.53734916	18	13	10	12
chr8.53739622.53740121	2	6	7	5
chr8.53739636.53740135	3	7	4	5
chr8.53742046.53742545	46	84	22	21
chr8.53761016.53761515	11	2	1	4
chr8.53775614.53776113	2	2	1	1
chr8.53792698.53793197	7	4	5	6
chr8.53793618.53794117	5	6	8	7
chr8.53800150.53800649	4	3	5	7
chr8.53804353.53804852	7	3	4	7
chr8.53833077.53833576	9	3	4	7
chr8.53834037.53834536	20	22	7	14
chr8.53835711.53836210	9	9	6	6
chr8.53838578.53839077	6	0	6	6
chr8.53851389.53851888	32	46	9	19
chr8.53854246.53854745	10	12	2	9
chr8.53861046.53861545	8	8	4	3
chr8.53864769.53865268	4	4	2	3
chr8.53868153.53868652	5	3	12	6
chr8.53869702.53870201	5	5	7	4
chr8.53871449.53871948	7	7	3	12
chr8.53875111.53875610	6	3	2	5
chr8.53877135.53877634	3	3	3	4
chr8.53879195.53879694	2	3	1	0
chr8.53880560.53881059	2	3	1	2
chr8.53880946.53881445	4	3	2	3
chr8.53881645.53882144	6	3	0	3
chr8.53882286.53882785	0	2	2	2
chr8.53885080.53885579	4	7	4	5
chr8.53885808.53886307	7	9	3	4
chr8.53892441.53892940	8	6	2	5
chr8.53897869.53898368	0	1	1	3
chr8.53898096.53898595	2	5	3	2
chr8.53903253.53903752	7	6	2	9
chr8.53907653.53908152	9	3	5	6
chr8.53908483.53908982	5	6	4	4
chr8.53913444.53913943	3	6	6	8
chr8.53925414.53925913	3	5	2	4
chr8.53927348.53927847	5	8	3	4
chr8.53932594.53933093	2	0	1	3
chr8.53932639.53933138	1	3	3	0
chr8.53934987.53935486	3	4	4	4
chr8.53956279.53956778	3	5	4	4
chr8.53957296.53957795	6	9	3	4
chr8.53957315.53957814	9	9	4	6
chr8.53959319.53959818	1	5	3	6
chr8.53965170.53965669	7	3	8	6
chr8.53973288.53973787	5	3	7	8
chr8.53983779.53984278	4	10	0	5
chr8.53994024.53994523	11	6	11	7
chr8.54000078.54000577	6	4	2	5
chr8.54008344.54008843	6	8	5	6
chr8.54021719.54022218	8	7	2	6
chr8.54048130.54048629	6	5	1	6
chr8.54058223.54058722	5	2	4	5
chr8.54065137.54065636	10	7	6	3
chr8.54066460.54066959	5	2	5	4
chr8.54072207.54072706	4	5	3	7
chr8.54083259.54083758	8	2	7	9
chr8.54084876.54085375	1	2	3	2
chr8.54098213.54098712	4	4	2	8
chr8.54099341.54099840	4	8	7	6
chr8.54104390.54104889	3	5	0	5
chr8.54121727.54122226	7	9	4	2
chr8.54122450.54122949	9	0	2	6
chr8.54139120.54139619	55	82	29	25
chr8.54148404.54148903	5	3	4	4
chr8.54153272.54153771	14	14	3	7
chr8.54161719.54162218	5	4	1	2
chr8.54169253.54169752	234	277	114	117
chr8.54185578.54186077	1	4	5	5
chr8.54202584.54203083	4	1	2	3
chr8.54202679.54203178	3	2	1	3
chr8.54209538.54210037	2	2	1	0
chr8.54209999.54210498	3	3	1	5
chr8.54213660.54214159	10	17	3	9
chr8.54214161.54214660	3	2	2	4
chr8.54216830.54217329	5	1	4	5
chr8.54219200.54219699	3	9	1	8
chr8.54220998.54221497	5	2	2	3
chr8.54230848.54231347	5	8	5	7
chr8.54235638.54236137	6	4	3	6
chr8.54235993.54236492	3	0	2	4
chr8.54238247.54238746	11	8	2	2
chr8.54243061.54243560	7	3	3	4
chr8.54247652.54248151	0	4	3	5
chr8.54253168.54253667	3	3	1	1
chr8.54253184.54253683	2	6	2	2
chr8.54264267.54264766	2	4	1	3
chr8.54291395.54291894	2	1	0	4
chr8.54296470.54296969	4	0	5	2
chr8.54299572.54300071	1	3	4	4
chr8.54307449.54307948	10	5	3	6
chr8.54325739.54326238	3	4	5	4
chr8.54326397.54326896	7	3	3	6
chr8.54333231.54333730	6	3	2	3
chr8.54335871.54336370	4	6	3	7
chr8.54338842.54339341	0	3	0	3
chr8.54357641.54358140	3	1	7	1
chr8.54361664.54362163	0	4	1	2
chr8.54361691.54362190	0	3	0	1
chr8.54367356.54367855	9	4	6	6
chr8.54382958.54383457	10	10	3	4
chr8.54391577.54392076	2	5	3	6
chr8.54392518.54393017	3	2	1	2
chr8.54392831.54393330	5	8	3	4
chr8.54396025.54396524	4	3	5	3
chr8.54398845.54399344	5	11	2	4
chr8.54404370.54404869	4	3	1	4
chr8.54414542.54415041	1	3	5	7
chr8.54420570.54421069	4	7	7	7
chr8.54429025.54429524	7	12	3	9
chr8.54434980.54435479	4	8	7	9
chr8.54443469.54443968	26	30	7	10
chr8.54444661.54445160	6	3	6	4
chr8.54453486.54453985	2	3	4	2
chr8.54454009.54454508	5	7	4	4
chr8.54457705.54458204	3	3	1	1
chr8.54466209.54466708	2	1	2	4
chr8.54469866.54470365	1	3	1	1
chr8.54469869.54470368	2	4	0	0
chr8.54474581.54475080	4	0	1	4
chr8.54475350.54475849	2	1	1	1
chr8.54513206.54513705	11	9	5	3
chr8.54523525.54524024	4	6	5	6
chr8.54526723.54527222	2	2	5	1
chr8.54526879.54527378	2	2	2	2
chr8.54527210.54527709	8	1	2	1
chr8.54551602.54552101	120	162	64	74
chr8.54551733.54552232	73	97	39	47
chr8.54563816.54564315	5	2	2	5
chr8.54565244.54565743	3	2	0	1
chr8.54600308.54600807	5	1	2	2
chr8.54617246.54617745	5	1	2	5
chr8.54624124.54624623	2	7	5	10
chr8.54632749.54633248	148	218	79	88
chr8.54636417.54636916	7	4	4	4
chr8.54638117.54638616	4	5	3	4
chr8.54657367.54657866	8	7	3	5
chr8.54661392.54661891	6	4	8	1
chr8.54668812.54669311	5	1	1	4
chr8.54679641.54680140	10	4	4	10
chr8.54700448.54700947	7	8	3	5
chr8.54701527.54702026	119	138	7	12
chr8.54710120.54710619	2	2	0	0
chr8.54714220.54714719	3	2	2	1
chr8.54721175.54721674	7	5	5	7
chr8.54739369.54739868	3	7	4	9
chr8.54745302.54745801	9	16	7	11
chr8.54748093.54748592	3	11	7	3
chr8.54757378.54757877	1	3	1	4
chr8.54764779.54765278	5	9	6	5
chr8.54765269.54765768	7	6	2	4
chr8.54771002.54771501	5	5	8	11
chr8.54774241.54774740	11	2	2	5
chr8.54774792.54775291	7	3	4	3
chr8.54796876.54797375	9	5	5	3
chr8.54819435.54819934	11	10	4	2
chr8.54819757.54820256	3	2	4	3
chr8.54822624.54823123	6	6	1	2
chr8.54835423.54835922	5	6	5	3
chr8.54843514.54844013	3	5	2	1
chr8.54847972.54848471	2	3	3	6
chr8.54860374.54860873	7	6	3	6
chr8.54880927.54881426	1	5	1	5
chr8.54893657.54894156	6	7	5	8
chr8.54895860.54896359	4	2	8	3
chr8.54901729.54902228	4	2	3	2
chr8.54906455.54906954	6	3	6	4
chr8.54910070.54910569	5	5	2	3
chr8.54944006.54944505	27	42	15	14
chr8.54947842.54948341	7	5	7	3
chr8.54953531.54954030	3	1	4	1
chr8.54977359.54977858	3	3	2	4
chr8.54980621.54981120	5	3	1	6
chr8.54999920.55000419	3	5	7	5
chr8.55000682.55001181	5	3	4	1
chr8.55005065.55005564	2	0	2	2
chr8.55017424.55017923	5	6	1	9
chr8.55018162.55018661	3	1	2	2
chr8.55018189.55018688	4	0	0	0
chr8.55018307.55018806	5	1	3	1
chr8.55060614.55061113	16	11	3	5
chr8.55063410.55063909	2	4	2	4
chr8.55078507.55079006	2	1	5	3
chr8.55083383.55083882	6	6	4	2
chr8.55097375.55097874	7	5	5	7
chr8.55102014.55102513	1	0	0	0
chr8.55113449.55113948	5	4	5	5
chr8.55115461.55115960	4	2	1	2
chr8.55115689.55116188	1	3	1	6
chr8.55117640.55118139	7	6	6	7
chr8.55123192.55123691	5	3	2	3
chr8.55123495.55123994	5	3	3	1
chr8.55147115.55147614	2	1	3	2
chr8.55148199.55148698	8	5	3	2
chr8.55155092.55155591	7	5	2	10
chr8.55155857.55156356	7	4	2	5
chr8.55178284.55178783	4	8	1	5
chr8.55189389.55189888	5	2	4	5
chr8.55204345.55204844	11	5	1	9
chr8.55211755.55212254	2	6	2	1
chr8.55211934.55212433	4	9	2	1
chr8.55214949.55215448	4	4	5	8
chr8.55216262.55216761	4	4	8	3
chr8.55222789.55223288	4	0	5	3
chr8.55238054.55238553	4	2	5	3
chr8.55238273.55238772	6	12	4	3
chr8.55239712.55240211	5	1	1	1
chr8.55240339.55240838	2	6	7	5
chr8.55255708.55256207	3	2	0	6
chr8.55260372.55260871	4	1	0	3
chr8.55263066.55263565	3	3	7	3
chr8.55295069.55295568	4	5	7	3
chr8.55299724.55300223	4	4	3	3
chr8.55300105.55300604	7	3	0	0
chr8.55300391.55300890	2	5	2	2
chr8.55305063.55305562	3	4	8	8
chr8.55311060.55311559	4	6	3	3
chr8.55313321.55313820	47	83	20	26
chr8.55313861.55314360	1	3	6	3
chr8.55316786.55317285	6	4	4	2
chr8.55343363.55343862	2	3	2	3
chr8.55353544.55354043	5	4	5	8
chr8.55365749.55366248	4	6	2	4
chr8.55394478.55394977	4	3	1	7
chr8.55398299.55398798	5	2	3	6
chr8.55408262.55408761	0	1	4	4
chr8.55409293.55409792	9	4	3	2
chr8.55410872.55411371	16	26	13	13
chr8.55449211.55449710	2	5	2	2
chr8.55449705.55450204	3	0	3	0
chr8.55449776.55450275	0	0	1	0
chr8.55450365.55450864	2	0	0	0
chr8.55450496.55450995	5	6	2	1
chr8.55451570.55452069	5	3	1	1
chr8.55454862.55455361	1	0	0	0
chr8.55454865.55455364	1	0	2	0
chr8.55472330.55472829	5	7	6	5
chr8.55492816.55493315	3	4	4	1
chr8.55494980.55495479	1	3	1	1
chr8.55495329.55495828	2	1	1	4
chr8.55498212.55498711	3	2	1	5
chr8.55508297.55508796	3	3	2	4
chr8.55511804.55512303	7	5	3	4
chr8.55513422.55513921	4	4	2	2
chr8.55520265.55520764	13	8	6	8
chr8.55520821.55521320	215	279	119	118
chr8.55521925.55522424	1	6	3	2
chr8.55522976.55523475	5	4	2	4
chr8.55524127.55524626	0	2	0	2
chr8.55524259.55524758	3	3	1	3
chr8.55538499.55538998	20	23	7	12
chr8.55543252.55543751	4	7	1	6
chr8.55544049.55544548	5	7	7	5
chr8.55559440.55559939	7	6	2	4
chr8.55569416.55569915	4	9	1	4
chr8.55571486.55571985	5	6	5	6
chr8.55575474.55575973	5	1	3	3
chr8.55579701.55580200	95	146	38	59
chr8.55591082.55591581	4	9	3	2
chr8.55599533.55600032	6	6	2	5
chr8.55613487.55613986	25	32	12	17
chr8.55616210.55616709	5	10	5	8
chr8.55625091.55625590	0	2	0	6
chr8.55625311.55625810	3	7	1	0
chr8.55625905.55626404	5	5	4	7
chr8.55642015.55642514	5	1	3	5
chr8.55648543.55649042	2	4	2	4
chr8.55667501.55668000	6	3	4	6
chr8.55671487.55671986	2	3	4	6
chr8.55676614.55677113	11	6	3	2
chr8.55696555.55697054	10	3	3	3
chr8.55697075.55697574	4	5	2	3
chr8.55698577.55699076	5	6	3	6
chr8.55706998.55707497	8	3	1	3
chr8.55712400.55712899	2	2	3	5
chr8.55716446.55716945	2	3	1	3
chr8.55726641.55727140	1	5	4	6
chr8.55730673.55731172	0	3	3	3
chr8.55730818.55731317	2	2	1	0
chr8.55731755.55732254	2	3	4	3
chr8.55747041.55747540	7	6	1	5
chr8.55752121.55752620	4	3	4	5
chr8.55756895.55757394	4	3	2	5
chr8.55757734.55758233	3	3	1	3
chr8.55757881.55758380	4	2	2	3
chr8.55761777.55762276	11	4	5	4
chr8.55766467.55766966	3	6	1	3
chr8.55768007.55768506	4	2	6	5
chr8.55777934.55778433	2	6	5	1
chr8.55778046.55778545	8	4	3	3
chr8.55786807.55787306	7	1	3	6
chr8.55789504.55790003	3	9	6	6
chr8.55815011.55815510	133	143	55	55
chr8.55818739.55819238	7	12	10	7
chr8.55819378.55819877	2	6	6	8
chr8.55830446.55830945	4	1	2	2
chr8.55841800.55842299	2	6	3	3
chr8.55845525.55846024	3	0	0	4
chr8.55861064.55861563	4	7	5	5
chr8.55870825.55871324	4	3	5	1
chr8.55890887.55891386	1	2	3	5
chr8.55906566.55907065	5	2	3	2
chr8.55911300.55911799	2	4	4	5
chr8.55934811.55935310	2	4	0	1
chr8.55935514.55936013	6	6	2	2
chr8.55946928.55947427	4	7	6	1
chr8.55957789.55958288	49	83	19	36
chr8.55965804.55966303	7	1	1	4
chr8.55969113.55969612	4	5	6	2
chr8.55971008.55971507	5	8	4	3
chr8.55971877.55972376	12	21	6	8
chr8.55972084.55972583	86	109	32	36
chr8.55983219.55983718	2	3	2	1
chr8.55989918.55990417	1	6	4	5
chr8.55990926.55991425	3	5	3	1
chr8.55996033.55996532	10	2	0	3
chr8.55997763.55998262	2	4	1	4
chr8.56000807.56001306	4	6	2	6
chr8.56010526.56011025	254	300	145	156
chr8.56010569.56011068	225	251	113	139
chr8.56011196.56011695	7	5	7	9
chr8.56019370.56019869	2	1	0	1
chr8.56019391.56019890	2	0	0	1
chr8.56019462.56019961	7	5	2	5
chr8.56020755.56021254	8	3	5	0
chr8.56021653.56022152	1	0	4	3
chr8.56023504.56024003	4	4	3	4
chr8.56027744.56028243	19	8	13	7
chr8.56041035.56041534	5	3	1	3
chr8.56060058.56060557	147	235	73	101
chr8.56061671.56062170	5	6	3	1
chr8.56061805.56062304	2	6	2	3
chr8.56062568.56063067	7	5	0	1
chr8.56067228.56067727	4	6	3	10
chr8.56076335.56076834	5	2	4	4
chr8.56095821.56096320	18	23	9	10
chr8.56098272.56098771	10	4	0	2
chr8.56102020.56102519	1	1	3	4
chr8.56103967.56104466	0	0	0	0
chr8.56104003.56104502	1	0	0	0
chr8.56104526.56105025	0	0	0	0
chr8.56110897.56111396	5	4	3	7
chr8.56119182.56119681	9	2	8	1
chr8.56131005.56131504	5	3	2	0
chr8.56135387.56135886	7	3	10	6
chr8.56141623.56142122	4	7	10	6
chr8.56150076.56150575	2	2	2	1
chr8.56151210.56151709	1	1	3	1
chr8.56155595.56156094	7	7	7	6
chr8.56177166.56177665	5	7	2	12
chr8.56191783.56192282	4	7	4	2
chr8.56195270.56195769	3	2	2	2
chr8.56195413.56195912	0	4	1	3
chr8.56198000.56198499	2	1	3	6
chr8.56202139.56202638	116	164	56	59
chr8.56211208.56211707	0	3	0	0
chr8.56211382.56211881	1	9	1	3
chr8.56211477.56211976	7	11	7	9
chr8.56216202.56216701	4	1	2	8
chr8.56224553.56225052	2	5	2	8
chr8.56229870.56230369	9	4	4	1
chr8.56231949.56232448	4	5	3	6
chr8.56248199.56248698	155	214	82	97
chr8.56273993.56274492	4	3	2	2
chr8.56289710.56290209	9	7	6	7
chr8.56297835.56298334	5	3	2	2
chr8.56300149.56300648	4	0	9	1
chr8.56308049.56308548	5	6	3	4
chr8.56319464.56319963	7	1	1	0
chr8.56321225.56321724	7	7	9	8
chr8.56332817.56333316	1	1	4	1
chr8.56333062.56333561	1	0	0	0
chr8.56333164.56333663	1	1	2	0
chr8.56337817.56338316	11	3	2	6
chr8.56339601.56340100	5	4	7	2
chr8.56362358.56362857	1	6	4	4
chr8.56375772.56376271	4	5	4	5
chr8.56389656.56390155	6	3	6	9
chr8.56396749.56397248	5	4	0	3
chr8.56409477.56409976	4	2	3	2
chr8.56409654.56410153	2	0	4	4
chr8.56413935.56414434	6	2	2	2
chr8.56433896.56434395	8	5	2	4
chr8.56441009.56441508	6	3	4	3
chr8.56446235.56446734	3	4	0	1
chr8.56446581.56447080	3	4	3	2
chr8.56447333.56447832	8	17	3	2
chr8.56447846.56448345	258	333	149	142
chr8.56465933.56466432	3	1	5	4
chr8.56469672.56470171	4	4	5	7
chr8.56486531.56487030	8	4	2	6
chr8.56497823.56498322	8	5	2	2
chr8.56498402.56498901	3	2	9	6
chr8.56523765.56524264	6	8	5	3
chr8.56535780.56536279	6	1	4	1
chr8.56542291.56542790	3	5	2	2
chr8.56563154.56563653	4	4	3	2
chr8.56565699.56566198	8	5	1	8
chr8.56570428.56570927	9	5	6	5
chr8.56574321.56574820	5	2	5	3
chr8.56577542.56578041	1	1	2	4
chr8.56581422.56581921	0	3	4	6
chr8.56581520.56582019	0	1	1	0
chr8.56588417.56588916	5	7	0	6
chr8.56593476.56593975	2	9	2	4
chr8.56599715.56600214	5	3	3	6
chr8.56604631.56605130	4	5	3	1
chr8.56618015.56618514	70	99	25	31
chr8.56621478.56621977	5	5	2	2
chr8.56636464.56636963	2	4	2	1
chr8.56661798.56662297	5	3	9	2
chr8.56678400.56678899	9	5	5	4
chr8.56694391.56694890	12	1	7	1
chr8.56696682.56697181	1	1	0	1
chr8.56706501.56707000	4	1	2	8
chr8.56709991.56710490	6	12	1	4
chr8.56717861.56718360	7	6	8	3
chr8.56719641.56720140	1	4	3	6
chr8.56751112.56751611	3	7	4	3
chr8.56751991.56752490	4	5	3	4
chr8.56754888.56755387	11	6	6	5
chr8.56757771.56758270	6	12	1	6
chr8.56760056.56760555	7	3	2	4
chr8.56761628.56762127	6	0	1	2
chr8.56771233.56771732	32	52	16	27
chr8.56787444.56787943	205	263	103	114
chr8.56794245.56794744	7	3	3	2
chr8.56797426.56797925	6	5	5	5
chr8.56798802.56799301	6	6	5	8
chr8.56801543.56802042	5	5	5	6
chr8.56819380.56819879	6	5	3	5
chr8.56825070.56825569	9	7	7	5
chr8.56831926.56832425	4	3	3	5
chr8.56836426.56836925	7	4	3	4
chr8.56850838.56851337	3	1	6	3
chr8.56890403.56890902	1	3	5	5
chr8.56892811.56893310	65	75	18	15
chr8.56902244.56902743	2	3	0	2
chr8.56905030.56905529	8	0	3	2
chr8.56910158.56910657	3	3	3	2
chr8.56912317.56912816	2	3	1	4
chr8.56912455.56912954	2	2	1	0
chr8.56923386.56923885	5	9	2	4
chr8.56924483.56924982	9	5	6	4
chr8.56926928.56927427	6	9	4	10
chr8.56930125.56930624	5	12	8	3
chr8.56935140.56935639	7	3	5	4
chr8.56937187.56937686	3	7	3	4
chr8.56937774.56938273	1	3	2	3
chr8.56942846.56943345	2	5	4	5
chr8.56947396.56947895	1	2	1	5
chr8.56949290.56949789	5	5	7	4
chr8.56949918.56950417	6	2	3	2
chr8.56949939.56950438	5	2	1	6
chr8.56970743.56971242	112	152	50	69
chr8.56989733.56990232	9	4	6	4
chr8.56993615.56994114	8	15	7	10
chr8.56996654.56997153	3	2	3	2
chr8.57005363.57005862	5	1	3	0
chr8.57007686.57008185	5	4	4	3
chr8.57013330.57013829	1	0	3	4
chr8.57013638.57014137	2	1	1	2
chr8.57013988.57014487	3	2	1	0
chr8.57014285.57014784	0	2	1	2
chr8.57030156.57030655	4	3	2	4
chr8.57037443.57037942	10	6	4	6
chr8.57045238.57045737	6	7	5	5
chr8.57048962.57049461	5	5	4	9
chr8.57053511.57054010	7	8	0	8
chr8.57055394.57055893	1	2	0	2
chr8.57055620.57056119	3	0	0	1
chr8.57057250.57057749	5	4	3	5
chr8.57064404.57064903	7	6	1	5
chr8.57066385.57066884	0	0	4	2
chr8.57066574.57067073	0	1	2	0
chr8.57068423.57068922	3	4	2	7
chr8.57071109.57071608	0	3	0	1
chr8.57071484.57071983	0	1	1	2
chr8.57072345.57072844	4	5	2	5
chr8.57082503.57083002	4	1	1	4
chr8.57092272.57092771	2	2	5	4
chr8.57121070.57121569	89	94	28	41
chr8.57127338.57127837	3	1	7	2
chr8.57132283.57132782	4	2	2	3
chr8.57142426.57142925	2	2	3	4
chr8.57145268.57145767	11	16	5	8
chr8.57163814.57164313	5	2	2	1
chr8.57173281.57173780	10	1	3	3
chr8.57177843.57178342	4	3	3	1
chr8.57182119.57182618	37	60	16	17
chr8.57188673.57189172	4	9	5	9
chr8.57193305.57193804	3	5	4	3
chr8.57203875.57204374	3	2	4	2
chr8.57205158.57205657	6	11	3	4
chr8.57206512.57207011	0	0	0	0
chr8.57209438.57209937	32	74	22	26
chr8.57209612.57210111	28	32	10	21
chr8.57210891.57211390	0	0	0	0
chr8.57213991.57214490	2	0	1	3
chr8.57215007.57215506	1	1	1	2
chr8.57215036.57215535	1	2	1	3
chr8.57219626.57220125	1	0	1	4
chr8.57221279.57221778	1	2	0	5
chr8.57225111.57225610	1	0	0	2
chr8.57227417.57227916	7	3	4	5
chr8.57238428.57238927	10	7	1	5
chr8.57243747.57244246	4	8	3	7
chr8.57251840.57252339	1	5	4	3
chr8.57255030.57255529	4	2	1	5
chr8.57258623.57259122	3	1	2	2
chr8.57258644.57259143	2	1	1	1
chr8.57259939.57260438	0	1	0	3
chr8.57272530.57273029	1	3	1	4
chr8.57273365.57273864	2	4	3	2
chr8.57276852.57277351	2	1	2	2
chr8.57279878.57280377	0	3	1	0
chr8.57279902.57280401	0	0	1	0
chr8.57309207.57309706	4	3	3	7
chr8.57314641.57315140	3	4	8	3
chr8.57319602.57320101	2	5	3	1
chr8.57328994.57329493	4	4	4	1
chr8.57331509.57332008	3	2	7	3
chr8.57332790.57333289	5	2	2	6
chr8.57334796.57335295	4	7	5	5
chr8.57338916.57339415	6	6	2	5
chr8.57340700.57341199	5	2	2	6
chr8.57342423.57342922	3	4	2	4
chr8.57347466.57347965	2	8	2	4
chr8.57360937.57361436	7	6	5	3
chr8.57367543.57368042	2	0	2	1
chr8.57368626.57369125	4	2	0	2
chr8.57382905.57383404	3	2	5	2
chr8.57384367.57384866	5	5	4	4
chr8.57402879.57403378	4	5	3	3
chr8.57419762.57420261	3	8	5	2
chr8.57420473.57420972	224	280	119	159
chr8.57430019.57430518	5	7	5	4
chr8.57449829.57450328	7	6	2	3
chr8.57452103.57452602	1	3	4	5
chr8.57463553.57464052	5	5	3	3
chr8.57472845.57473344	5	3	7	6
chr8.57483093.57483592	6	9	4	5
chr8.57497104.57497603	7	5	2	3
chr8.57513362.57513861	5	6	0	9
chr8.57514583.57515082	11	3	3	4
chr8.57516880.57517379	3	3	2	1
chr8.57518933.57519432	4	5	5	4
chr8.57528086.57528585	7	8	4	1
chr8.57531416.57531915	9	8	3	6
chr8.57536489.57536988	7	5	4	4
chr8.57541574.57542073	5	4	7	5
chr8.57546726.57547225	5	5	5	6
chr8.57561605.57562104	10	3	4	6
chr8.57575033.57575532	40	60	20	23
chr8.57575165.57575664	92	118	45	46
chr8.57577061.57577560	4	14	2	7
chr8.57577141.57577640	4	9	2	8
chr8.57582285.57582784	3	2	4	6
chr8.57587089.57587588	2	5	2	3
chr8.57587092.57587591	3	3	2	4
chr8.57591364.57591863	2	5	6	5
chr8.57598790.57599289	3	7	4	5
chr8.57615524.57616023	5	8	5	7
chr8.57616632.57617131	7	5	2	4
chr8.57620080.57620579	5	2	3	5
chr8.57627944.57628443	8	6	5	4
chr8.57635621.57636120	5	5	2	6
chr8.57649767.57650266	10	3	2	7
chr8.57672432.57672931	2	1	3	3
chr8.57687142.57687641	7	8	4	3
chr8.57693247.57693746	7	4	4	3
chr8.57694257.57694756	2	8	4	7
chr8.57695648.57696147	3	5	2	3
chr8.57696692.57697191	1	6	3	2
chr8.57701611.57702110	3	2	7	8
chr8.57716511.57717010	1	5	4	5
chr8.57718642.57719141	3	5	2	7
chr8.57727603.57728102	5	3	8	9
chr8.57742970.57743469	7	7	4	3
chr8.57762713.57763212	2	4	4	4
chr8.57763639.57764138	7	5	1	7
chr8.57777124.57777623	2	3	3	10
chr8.57785857.57786356	5	2	1	9
chr8.57814490.57814989	6	2	4	5
chr8.57816775.57817274	2	4	4	2
chr8.57827449.57827948	7	6	4	4
chr8.57840719.57841218	6	8	3	3
chr8.57845745.57846244	1	4	4	8
chr8.57856850.57857349	2	8	4	6
chr8.57864486.57864985	7	2	2	5
chr8.57871257.57871756	62	78	31	35
chr8.57881525.57882024	0	1	1	3
chr8.57885946.57886445	7	7	3	6
chr8.57899780.57900279	22	15	11	9
chr8.57900611.57901110	8	3	2	6
chr8.57909125.57909624	4	5	4	4
chr8.57914826.57915325	1	1	1	3
chr8.57914884.57915383	0	1	1	0
chr8.57918337.57918836	5	5	2	1
chr8.57936636.57937135	2	4	6	2
chr8.57949887.57950386	2	5	1	2
chr8.57950577.57951076	5	7	6	2
chr8.57962362.57962861	6	7	3	5
chr8.57969022.57969521	10	12	4	8
chr8.57983070.57983569	11	4	7	4
chr8.57992471.57992970	7	7	5	2
chr8.57994783.57995282	0	2	0	1
chr8.57996906.57997405	101	127	49	49
chr8.58002236.58002735	3	2	3	6
chr8.58015524.58016023	2	3	3	8
chr8.58023687.58024186	5	7	8	10
chr8.58030657.58031156	2	2	1	1
chr8.58030674.58031173	4	2	2	4
chr8.58042968.58043467	12	4	8	4
chr8.58050593.58051092	4	2	4	6
chr8.58053714.58054213	6	3	3	6
chr8.58082087.58082586	4	6	3	5
chr8.58085605.58086104	11	5	5	9
chr8.58097636.58098135	3	7	2	6
chr8.58133373.58133872	2	3	1	2
chr8.58140123.58140622	5	3	2	5
chr8.58143852.58144351	5	14	5	5
chr8.58154535.58155034	6	5	1	6
chr8.58159463.58159962	2	3	2	2
chr8.58162429.58162928	6	3	0	1
chr8.58193676.58194175	10	7	5	3
chr8.58236154.58236653	9	2	2	7
chr8.58236157.58236656	10	2	2	7
chr8.58238950.58239449	5	6	1	9
chr8.58273483.58273982	7	8	5	9
chr8.58283090.58283589	4	5	4	5
chr8.58284227.58284726	4	3	5	5
chr8.58290497.58290996	7	4	5	7
chr8.58292059.58292558	2	2	2	2
chr8.58300076.58300575	6	4	2	7
chr8.58300649.58301148	6	2	1	4
chr8.58312488.58312987	16	13	7	10
chr8.58317011.58317510	0	4	1	4
chr8.58317539.58318038	1	4	3	3
chr8.58317888.58318387	10	15	5	7
chr8.58318506.58319005	32	58	15	25
chr8.58331459.58331958	5	7	0	6
chr8.58336537.58337036	8	4	5	5
chr8.58346317.58346816	5	4	6	3
chr8.58348567.58349066	0	5	4	5
chr8.58359544.58360043	4	2	10	6
chr8.58360592.58361091	9	10	7	12
chr8.58390628.58391127	6	8	7	10
chr8.58395470.58395969	17	16	3	6
chr8.58411135.58411634	69	78	29	29
chr8.58422876.58423375	11	19	7	5
chr8.58427142.58427641	5	10	5	3
chr8.58459565.58460064	114	132	39	60
chr8.58464336.58464835	4	3	8	4
chr8.58478678.58479177	7	8	2	2
chr8.58480280.58480779	1	2	6	1
chr8.58494058.58494557	8	4	3	6
chr8.58506276.58506775	8	13	7	6
chr8.58517518.58518017	7	7	5	7
chr8.58524735.58525234	10	5	1	0
chr8.58532416.58532915	3	3	3	2
chr8.58535635.58536134	7	9	7	7
chr8.58540022.58540521	5	1	1	6
chr8.58559791.58560290	1	2	1	8
chr8.58559801.58560300	2	4	1	3
chr8.58575652.58576151	8	10	6	4
chr8.58590118.58590617	4	7	4	6
chr8.58607807.58608306	7	18	7	6
chr8.58611927.58612426	9	5	5	5
chr8.58616750.58617249	9	5	6	6
chr8.58643054.58643553	11	7	4	9
chr8.58663167.58663666	3	0	7	3
chr8.58673304.58673803	3	11	2	2
chr8.58676452.58676951	0	0	0	1
chr8.58692327.58692826	6	3	3	6
chr8.58708449.58708948	8	10	5	6
chr8.58710679.58711178	5	5	6	3
chr8.58711203.58711702	5	5	4	3
chr8.58721584.58722083	197	279	101	110
chr8.58740387.58740886	10	7	2	2
chr8.58740492.58740991	8	7	3	3
chr8.58749825.58750324	9	4	4	1
chr8.58751241.58751740	9	6	4	5
chr8.58756083.58756582	1	4	4	2
chr8.58756351.58756850	1	2	4	5
chr8.58757422.58757921	7	6	4	4
chr8.58763467.58763966	33	45	19	15
chr8.58763978.58764477	2	2	1	3
chr8.58772489.58772988	17	21	6	11
chr8.58773984.58774483	5	5	4	5
chr8.58783784.58784283	6	4	2	5
chr8.58785003.58785502	0	4	4	3
chr8.58801429.58801928	19	10	3	2
chr8.58807845.58808344	231	302	136	155
chr8.58808438.58808937	15	14	9	12
chr8.58815129.58815628	1	5	7	3
chr8.58827877.58828376	8	5	4	10
chr8.58844375.58844874	6	8	2	6
chr8.58852504.58853003	2	1	9	5
chr8.58863186.58863685	8	4	4	8
chr8.58894575.58895074	5	6	6	4
chr8.58907128.58907627	6	5	8	5
chr8.58923452.58923951	3	9	2	4
chr8.58924336.58924835	2	4	0	2
chr8.58963556.58964055	5	4	8	4
chr8.58966293.58966792	3	5	1	6
chr8.58970291.58970790	8	5	6	3
chr8.58973891.58974390	9	12	7	7
chr8.58984208.58984707	5	7	5	8
chr8.58984976.58985475	12	4	4	6
chr8.58998165.58998664	4	5	0	3
chr8.59002135.59002634	8	3	3	4
chr8.59007157.59007656	7	6	4	8
chr8.59012103.59012602	7	17	8	8
chr8.59012188.59012687	12	14	7	8
chr8.59012897.59013396	22	25	13	15
chr8.59035610.59036109	33	46	11	14
chr8.59035923.59036422	22	29	11	15
chr8.59040799.59041298	5	3	4	5
chr8.59055222.59055721	14	27	7	12
chr8.59058231.59058730	4	3	2	3
chr8.59061601.59062100	29	51	19	15
chr8.59067030.59067529	8	7	4	11
chr8.59073566.59074065	13	16	13	8
chr8.59074649.59075148	10	3	6	6
chr8.59092741.59093240	10	4	4	8
chr8.59113326.59113825	10	7	7	6
chr8.59117768.59118267	7	19	6	2
chr8.59117868.59118367	6	7	0	1
chr8.59118128.59118627	13	8	3	5
chr8.59119533.59120032	259	310	143	166
chr8.59133095.59133594	6	5	5	1
chr8.59137246.59137745	6	4	4	5
chr8.59145815.59146314	14	7	6	12
chr8.59146607.59147106	20	11	5	6
chr8.59159435.59159934	4	5	4	2
chr8.59193525.59194024	8	8	8	8
chr8.59196163.59196662	6	3	4	4
chr8.59198663.59199162	10	4	4	5
chr8.59214983.59215482	153	197	71	80
chr8.59225356.59225855	6	2	2	5
chr8.59238564.59239063	12	14	8	12
chr8.59260777.59261276	3	13	1	5
chr8.59263448.59263947	6	4	3	7
chr8.59279810.59280309	9	12	8	5
chr8.59293855.59294354	8	5	4	4
chr8.59304808.59305307	7	3	1	7
chr8.59332661.59333160	7	18	5	7
chr8.59332790.59333289	3	9	2	2
chr8.59336140.59336639	5	3	7	4
chr8.59356660.59357159	12	4	2	3
chr8.59358162.59358661	5	4	2	8
chr8.59366187.59366686	7	6	3	4
chr8.59399270.59399769	6	11	9	7
chr8.59399978.59400477	7	5	6	3
chr8.59408734.59409233	6	8	6	5
chr8.59417000.59417499	5	12	4	7
chr8.59426416.59426915	9	9	6	13
chr8.59450289.59450788	3	4	7	7
chr8.59475705.59476204	4	2	1	8
chr8.59478995.59479494	10	7	9	16
chr8.59499900.59500399	3	2	2	7
chr8.59523431.59523930	8	2	7	4
chr8.59524377.59524876	5	5	2	10
chr8.59547984.59548483	7	9	4	3
chr8.59560651.59561150	11	3	8	0
chr8.59588266.59588765	9	6	2	9
chr8.59601812.59602311	6	7	5	4
chr8.59606794.59607293	3	5	4	5
chr8.59616308.59616807	5	5	5	11
chr8.59641970.59642469	13	7	7	16
chr8.59660973.59661472	13	4	5	7
chr8.59696189.59696688	5	7	1	9
chr8.59701474.59701973	4	4	3	4
chr8.59702920.59703419	5	4	7	3
chr8.59703642.59704141	7	7	2	9
chr8.59749522.59750021	7	5	8	8
chr8.59751106.59751605	1	0	4	0
chr8.59759194.59759693	4	4	5	5
chr8.59761711.59762210	1	4	2	7
chr8.59762108.59762607	4	1	2	0
chr8.59779037.59779536	6	5	4	4
chr8.59788571.59789070	5	3	3	7
chr8.59792449.59792948	4	7	2	5
chr8.59799385.59799884	12	11	7	4
chr8.59809137.59809636	5	8	4	7
chr8.59811009.59811508	4	1	4	7
chr8.59818478.59818977	5	2	5	5
chr8.59826485.59826984	11	1	3	6
chr8.59838736.59839235	5	2	2	6
chr8.59845827.59846326	4	5	7	8
chr8.59849677.59850176	7	6	9	7
chr8.59893646.59894145	6	9	1	6
chr8.59898098.59898597	4	4	5	8
chr8.59906927.59907426	5	3	2	3
chr8.59938789.59939288	3	2	5	9
chr8.59949155.59949654	4	4	6	2
chr8.59956434.59956933	3	9	1	7
chr8.59999719.60000218	1	7	3	3
chr8.60000742.60001241	1	3	2	0
chr8.60004118.60004617	6	4	4	8
chr8.60008589.60009088	6	8	7	5
chr8.60027264.60027763	5	5	3	8
chr8.60047673.60048172	4	7	5	5
chr8.60052057.60052556	211	252	95	120
chr8.60054249.60054748	4	3	5	7
chr8.60062485.60062984	13	28	7	11
chr8.60062553.60063052	11	23	6	12
chr8.60082083.60082582	3	2	1	5
chr8.60133170.60133669	2	5	5	8
chr8.60137634.60138133	5	4	4	7
chr8.60156190.60156689	2	5	1	5
chr8.60158146.60158645	0	7	7	9
chr8.60167498.60167997	12	14	10	8
chr8.60168743.60169242	9	9	7	4
chr8.60207289.60207788	3	1	2	3
chr8.60209829.60210328	8	3	1	7
chr8.60218622.60219121	5	4	7	5
chr8.60229508.60230007	1	2	2	3
chr8.60233164.60233663	345	477	190	229
chr8.60234667.60235166	5	7	2	4
chr8.60234873.60235372	5	12	2	3
chr8.60237378.60237877	1	8	3	5
chr8.60237626.60238125	2	3	3	2
chr8.60242981.60243480	3	6	2	6
chr8.60252764.60253263	4	1	5	2
chr8.60252914.60253413	4	5	3	2
chr8.60258585.60259084	5	4	2	6
chr8.60270042.60270541	5	5	3	3
chr8.60274201.60274700	8	10	6	7
chr8.60281817.60282316	8	4	2	5
chr8.60287695.60288194	8	1	5	0
chr8.60296118.60296617	1	6	4	8
chr8.60308510.60309009	3	0	2	2
chr8.60312370.60312869	2	5	5	7
chr8.60314722.60315221	7	1	3	8
chr8.60319296.60319795	4	1	3	2
chr8.60328563.60329062	4	3	3	5
chr8.60337501.60338000	4	6	6	7
chr8.60345407.60345906	2	5	3	7
chr8.60365495.60365994	9	6	9	7
chr8.60392360.60392859	1	4	1	3
chr8.60392718.60393217	3	1	3	4
chr8.60401679.60402178	25	25	11	15
chr8.60404270.60404769	9	10	8	8
chr8.60404903.60405402	4	6	3	6
chr8.60405759.60406258	6	7	3	5
chr8.60412453.60412952	243	281	119	152
chr8.60413581.60414080	3	8	1	1
chr8.60415342.60415841	7	3	0	3
chr8.60426072.60426571	4	3	3	9
chr8.60447647.60448146	5	3	4	2
chr8.60448536.60449035	4	5	3	2
chr8.60448656.60449155	4	4	1	0
chr8.60456619.60457118	3	1	0	5
chr8.60458563.60459062	6	4	5	6
chr8.60459176.60459675	3	1	4	1
chr8.60459692.60460191	3	1	3	7
chr8.60463433.60463932	1	5	2	5
chr8.60465842.60466341	9	3	4	5
chr8.60473186.60473685	131	184	64	72
chr8.60479157.60479656	2	5	0	1
chr8.60479618.60480117	6	5	2	4
chr8.60482813.60483312	2	3	2	5
chr8.60483170.60483669	5	3	2	7
chr8.60499893.60500392	7	3	3	1
chr8.60507747.60508246	4	4	3	5
chr8.60521988.60522487	7	5	3	3
chr8.60527232.60527731	11	3	5	7
chr8.60537631.60538130	4	3	7	3
chr8.60547521.60548020	1	0	0	1
chr8.60547824.60548323	0	0	0	0
chr8.60548078.60548577	0	0	0	0
chr8.60548332.60548831	0	0	0	0
chr8.60548459.60548958	0	0	0	1
chr8.60548843.60549342	0	0	0	0
chr8.60548959.60549458	2	1	1	0
chr8.60583469.60583968	6	2	3	5
chr8.60588987.60589486	15	16	3	15
chr8.60589662.60590161	7	4	2	16
chr8.60613780.60614279	112	127	61	56
chr8.60614671.60615170	12	13	8	12
chr8.60629639.60630138	3	4	4	6
chr8.60636941.60637440	5	0	3	7
chr8.60642333.60642832	6	7	1	6
chr8.60651781.60652280	38	51	23	32
chr8.60656254.60656753	12	13	4	4
chr8.60661888.60662387	8	5	4	5
chr8.60664673.60665172	1	1	6	3
chr8.60667353.60667852	3	4	2	3
chr8.60678235.60678734	27	32	13	20
chr8.60678385.60678884	7	9	5	2
chr8.60679885.60680384	6	10	1	1
chr8.60679899.60680398	5	6	1	1
chr8.60694441.60694940	5	3	3	1
chr8.60694746.60695245	3	2	0	1
chr8.60697082.60697581	10	4	6	7
chr8.60710088.60710587	7	11	5	12
chr8.60713932.60714431	1	3	3	2
chr8.60714152.60714651	3	2	3	3
chr8.60718154.60718653	2	2	2	8
chr8.60725631.60726130	6	4	2	9
chr8.60731255.60731754	90	104	38	47
chr8.60733950.60734449	4	6	3	5
chr8.60734262.60734761	5	5	2	3
chr8.60741528.60742027	0	1	1	1
chr8.60748181.60748680	3	3	4	7
chr8.60753418.60753917	3	4	2	3
chr8.60753883.60754382	3	11	4	4
chr8.60762754.60763253	7	4	2	6
chr8.60772904.60773403	8	8	3	6
chr8.60778844.60779343	5	5	3	6
chr8.60838575.60839074	7	4	2	6
chr8.60847388.60847887	44	68	15	32
chr8.60848088.60848587	10	2	0	4
chr8.60854128.60854627	4	2	5	3
chr8.60875411.60875910	4	6	5	5
chr8.60889463.60889962	2	3	1	5
chr8.60889466.60889965	2	3	1	3
chr8.60890152.60890651	5	8	0	2
chr8.60905320.60905819	6	3	4	5
chr8.60907713.60908212	2	1	5	7
chr8.60918215.60918714	1	3	2	2
chr8.60918254.60918753	5	5	2	4
chr8.60920089.60920588	7	3	6	6
chr8.60938799.60939298	0	1	0	3
chr8.60942520.60943019	6	3	1	5
chr8.60961387.60961886	3	3	2	1
chr8.60961423.60961922	3	0	4	2
chr8.60962502.60963001	4	6	1	6
chr8.60965029.60965528	6	6	4	2
chr8.60967276.60967775	5	12	6	8
chr8.60975651.60976150	8	3	6	11
chr8.60980766.60981265	8	9	3	7
chr8.60989804.60990303	4	2	5	4
chr8.60997335.60997834	7	12	4	7
chr8.60998662.60999161	8	7	4	7
chr8.61004385.61004884	1	4	2	4
chr8.61023464.61023963	254	319	143	147
chr8.61029035.61029534	2	2	2	4
chr8.61044756.61045255	3	3	1	8
chr8.61051352.61051851	1	1	1	2
chr8.61068171.61068670	3	4	2	3
chr8.61090996.61091495	1	4	4	9
chr8.61093679.61094178	10	4	7	4
chr8.61107410.61107909	3	3	2	8
chr8.61112522.61113021	4	2	4	12
chr8.61113975.61114474	6	4	3	7
chr8.61122460.61122959	7	4	2	1
chr8.61132895.61133394	1	5	1	3
chr8.61138959.61139458	286	334	165	158
chr8.61139275.61139774	15	19	10	5
chr8.61150028.61150527	3	3	2	2
chr8.61151355.61151854	24	29	10	10
chr8.61162632.61163131	2	1	2	4
chr8.61163327.61163826	3	2	1	3
chr8.61165061.61165560	0	1	3	1
chr8.61165514.61166013	7	2	0	1
chr8.61177295.61177794	2	6	5	4
chr8.61206432.61206931	4	5	4	2
chr8.61206933.61207432	2	8	3	5
chr8.61222999.61223498	8	6	1	5
chr8.61239470.61239969	2	8	5	9
chr8.61243895.61244394	78	124	38	36
chr8.61243908.61244407	84	133	42	46
chr8.61258262.61258761	5	3	8	7
chr8.61259611.61260110	26	31	12	5
chr8.61262978.61263477	2	2	2	5
chr8.61283958.61284457	4	3	3	2
chr8.61308282.61308781	20	32	7	2
chr8.61308888.61309387	8	9	3	3
chr8.61317004.61317503	5	3	4	4
chr8.61323051.61323550	5	2	4	4
chr8.61323155.61323654	6	3	3	11
chr8.61329793.61330292	5	3	2	7
chr8.61338705.61339204	1	3	2	3
chr8.61345555.61346054	4	0	0	0
chr8.61345565.61346064	3	0	0	0
chr8.61345578.61346077	3	1	1	2
chr8.61379953.61380452	3	4	1	6
chr8.61389082.61389581	5	7	4	4
chr8.61392392.61392891	4	2	4	4
chr8.61393881.61394380	3	2	2	1
chr8.61394029.61394528	2	2	0	1
chr8.61405652.61406151	5	3	6	4
chr8.61411796.61412295	6	2	2	6
chr8.61417626.61418125	4	3	3	5
chr8.61461812.61462311	1	1	4	8
chr8.61467436.61467935	265	365	174	167
chr8.61469404.61469903	8	6	7	4
chr8.61481702.61482201	2	5	3	3
chr8.61487607.61488106	5	4	1	3
chr8.61489654.61490153	2	10	3	8
chr8.61498589.61499088	7	7	5	4
chr8.61512256.61512755	4	3	4	4
chr8.61516143.61516642	5	2	1	3
chr8.61520564.61521063	2	2	5	4
chr8.61523761.61524260	9	5	4	1
chr8.61527798.61528297	8	8	5	6
chr8.61529136.61529635	9	5	10	5
chr8.61535023.61535522	6	7	6	6
chr8.61536093.61536592	4	5	2	3
chr8.61538681.61539180	5	3	3	9
chr8.61550064.61550563	7	4	5	7
chr8.61552816.61553315	3	3	3	6
chr8.61560035.61560534	6	2	6	3
chr8.61572559.61573058	2	0	3	2
chr8.61577563.61578062	4	9	2	3
chr8.61578206.61578705	0	0	0	3
chr8.61578242.61578741	1	0	1	0
chr8.61582230.61582729	5	5	7	8
chr8.61583894.61584393	5	8	3	5
chr8.61585446.61585945	1	2	2	0
chr8.61585526.61586025	3	3	2	2
chr8.61602444.61602943	3	3	5	2
chr8.61617056.61617555	8	3	4	7
chr8.61682925.61683424	4	3	2	9
chr8.61692693.61693192	4	4	3	4
chr8.61698841.61699340	7	4	2	4
chr8.61699653.61700152	2	3	7	6
chr8.61710279.61710778	8	11	7	5
chr8.61711966.61712465	14	10	4	6
chr8.61713763.61714262	8	12	3	7
chr8.61721960.61722459	6	3	1	6
chr8.61722842.61723341	6	1	7	3
chr8.61724685.61725184	17	18	7	8
chr8.61729263.61729762	20	37	9	17
chr8.61733210.61733709	9	8	7	4
chr8.61755406.61755905	5	6	10	1
chr8.61763274.61763773	5	4	0	3
chr8.61781534.61782033	5	15	5	13
chr8.61786022.61786521	5	3	4	3
chr8.61789440.61789939	5	5	4	8
chr8.61791977.61792476	65	93	30	51
chr8.61801813.61802312	5	4	6	7
chr8.61809513.61810012	10	8	3	7
chr8.61809913.61810412	68	115	34	36
chr8.61824242.61824741	6	9	7	7
chr8.61827804.61828303	4	4	5	1
chr8.61834622.61835121	7	2	1	4
chr8.61836710.61837209	3	1	2	4
chr8.61841000.61841499	1	1	2	3
chr8.61843844.61844343	4	6	3	5
chr8.61854417.61854916	2	2	1	0
chr8.61854532.61855031	2	2	0	0
chr8.61854646.61855145	3	4	2	0
chr8.61860380.61860879	4	4	3	5
chr8.61860637.61861136	6	3	3	6
chr8.61876141.61876640	7	6	2	7
chr8.61884145.61884644	0	4	6	8
chr8.61888651.61889150	6	0	4	6
chr8.61910989.61911488	6	2	2	6
chr8.61913139.61913638	8	13	8	12
chr8.61919137.61919636	7	8	6	4
chr8.61928457.61928956	12	11	7	8
chr8.61931611.61932110	9	6	6	3
chr8.61973452.61973951	2	2	5	1
chr8.61981712.61982211	4	4	5	4
chr8.61987112.61987611	15	19	7	5
chr8.61995749.61996248	3	3	0	1
chr8.62009341.62009840	5	3	3	5
chr8.62054213.62054712	14	12	4	8
chr8.62062647.62063146	27	64	21	24
chr8.62063405.62063904	7	5	3	5
chr8.62064967.62065466	7	4	4	5
chr8.62100662.62101161	4	3	1	4
chr8.62108837.62109336	4	2	1	3
chr8.62109220.62109719	5	2	5	3
chr8.62122744.62123243	8	6	3	3
chr8.62131062.62131561	16	12	10	13
chr8.62132125.62132624	5	6	4	6
chr8.62137627.62138126	6	4	2	5
chr8.62138677.62139176	3	5	2	10
chr8.62143235.62143734	0	0	2	3
chr8.62143620.62144119	0	5	1	0
chr8.62157184.62157683	2	7	3	5
chr8.62157386.62157885	2	5	4	4
chr8.62188247.62188746	6	4	5	10
chr8.62191815.62192314	6	7	5	2
chr8.62196358.62196857	6	1	5	2
chr8.62198025.62198524	7	4	4	7
chr8.62201549.62202048	4	4	4	2
chr8.62223895.62224394	1	3	1	1
chr8.62244626.62245125	13	27	10	13
chr8.62249049.62249548	1	0	5	2
chr8.62285405.62285904	5	3	1	4
chr8.62304592.62305091	1	5	2	4
chr8.62339100.62339599	2	2	4	5
chr8.62349951.62350450	3	5	6	7
chr8.62354749.62355248	6	2	2	2
chr8.62379695.62380194	4	2	2	6
chr8.62383224.62383723	0	0	4	3
chr8.62388753.62389252	8	3	6	3
chr8.62388838.62389337	4	6	3	1
chr8.62475805.62476304	7	5	6	7
chr8.62478825.62479324	6	3	1	4
chr8.62501777.62502276	4	5	3	4
chr8.62502971.62503470	2	9	2	5
chr8.62505707.62506206	6	4	9	2
chr8.62513548.62514047	8	6	2	6
chr8.62544491.62544990	7	5	5	11
chr8.62551339.62551838	9	8	2	10
chr8.62561124.62561623	10	5	4	9
chr8.62567082.62567581	3	4	3	7
chr8.62567492.62567991	2	4	3	2
chr8.62598490.62598989	2	5	3	5
chr8.62603955.62604454	2	1	5	7
chr8.62614300.62614799	4	2	2	3
chr8.62623501.62624000	10	3	3	9
chr8.62627975.62628474	6	1	6	6
chr8.62635182.62635681	3	11	9	3
chr8.62635315.62635814	4	9	6	5
chr8.62637376.62637875	9	4	3	3
chr8.62656772.62657271	1	4	4	6
chr8.62683088.62683587	6	4	1	3
chr8.62712954.62713453	3	6	3	4
chr8.62731686.62732185	6	0	6	3
chr8.62735883.62736382	0	4	3	3
chr8.62743481.62743980	3	5	6	2
chr8.62761995.62762494	3	4	0	4
chr8.62766158.62766657	11	15	3	2
chr8.62778877.62779376	3	0	4	3
chr8.62823720.62824219	4	6	5	4
chr8.62845899.62846398	10	4	3	3
chr8.62863935.62864434	23	40	10	17
chr8.62888067.62888566	3	1	5	6
chr8.62901778.62902277	57	90	32	36
chr8.62903562.62904061	3	4	0	5
chr8.62922256.62922755	4	2	3	4
chr8.62937953.62938452	0	0	0	1
chr8.62943599.62944098	2	4	7	6
chr8.62961188.62961687	4	6	4	7
chr8.62977791.62978290	1	1	0	0
chr8.62989422.62989921	10	9	5	7
chr8.62995373.62995872	2	5	4	6
chr8.62996780.62997279	3	6	3	6
chr8.63002265.63002764	9	9	4	3
chr8.63005501.63006000	4	7	3	6
chr8.63007605.63008104	0	5	2	2
chr8.63007744.63008243	4	5	2	1
chr8.63013252.63013751	3	5	1	1
chr8.63019297.63019796	8	8	6	3
chr8.63036608.63037107	8	3	3	4
chr8.63043574.63044073	5	4	7	5
chr8.63053758.63054257	4	5	1	2
chr8.63061874.63062373	6	5	5	5
chr8.63066847.63067346	5	1	10	3
chr8.63074070.63074569	8	6	2	7
chr8.63077659.63078158	3	3	0	7
chr8.63085234.63085733	6	1	4	5
chr8.63088603.63089102	8	5	3	7
chr8.63109280.63109779	4	6	4	4
chr8.63116991.63117490	149	187	87	73
chr8.63121458.63121957	4	5	2	4
chr8.63126269.63126768	1	0	0	1
chr8.63126888.63127387	1	1	2	2
chr8.63131693.63132192	2	3	1	4
chr8.63145550.63146049	130	163	67	66
chr8.63148924.63149423	1	2	1	2
chr8.63149153.63149652	0	2	0	3
chr8.63162184.63162683	2	1	0	0
chr8.63162920.63163419	3	3	5	3
chr8.63163846.63164345	4	2	3	6
chr8.63173661.63174160	26	23	11	16
chr8.63178032.63178531	8	9	7	5
chr8.63180177.63180676	0	1	2	1
chr8.63196238.63196737	5	2	5	1
chr8.63222167.63222666	128	158	64	63
chr8.63224282.63224781	6	4	3	2
chr8.63229486.63229985	44	72	25	28
chr8.63230050.63230549	7	7	2	5
chr8.63247015.63247514	4	5	3	3
chr8.63247637.63248136	8	10	4	3
chr8.63247825.63248324	13	17	3	5
chr8.63261843.63262342	214	231	93	102
chr8.63266749.63267248	2	2	9	2
chr8.63274817.63275316	15	20	7	9
chr8.63275553.63276052	10	5	6	4
chr8.63283692.63284191	7	8	7	4
chr8.63291029.63291528	5	6	4	6
chr8.63294263.63294762	5	4	9	5
chr8.63294752.63295251	3	3	3	0
chr8.63297141.63297640	4	2	6	3
chr8.63298418.63298917	6	5	1	3
chr8.63309483.63309982	8	15	5	5
chr8.63309527.63310026	12	12	9	7
chr8.63312149.63312648	5	2	3	9
chr8.63318101.63318600	3	0	1	1
chr8.63318829.63319328	4	4	2	2
chr8.63320873.63321372	4	1	1	3
chr8.63324411.63324910	7	6	3	0
chr8.63327096.63327595	4	1	2	1
chr8.63327345.63327844	0	6	1	6
chr8.63331555.63332054	7	6	5	3
chr8.63334518.63335017	7	2	3	6
chr8.63356378.63356877	0	0	1	1
chr8.63359901.63360400	8	2	6	4
chr8.63391225.63391724	246	325	135	131
chr8.63401545.63402044	10	7	4	10
chr8.63402524.63403023	116	163	70	62
chr8.63405069.63405568	5	5	3	1
chr8.63405302.63405801	2	1	1	2
chr8.63411476.63411975	3	2	5	6
chr8.63418343.63418842	100	123	37	68
chr8.63424659.63425158	6	4	2	7
chr8.63426935.63427434	6	3	0	1
chr8.63434037.63434536	3	4	4	5
chr8.63454283.63454782	2	7	3	7
chr8.63472828.63473327	3	9	3	5
chr8.63495163.63495662	2	1	4	3
chr8.63538114.63538613	13	7	4	5
chr8.63544229.63544728	2	1	2	2
chr8.63565932.63566431	2	3	3	6
chr8.63576951.63577450	4	5	3	4
chr8.63577363.63577862	5	2	3	6
chr8.63580146.63580645	4	5	8	4
chr8.63583131.63583630	10	8	3	4
chr8.63589300.63589799	3	5	5	5
chr8.63600466.63600965	4	4	9	3
chr8.63602556.63603055	125	169	58	70
chr8.63627767.63628266	38	35	13	13
chr8.63634375.63634874	5	4	8	5
chr8.63645390.63645889	6	2	1	5
chr8.63700364.63700863	4	5	6	5
chr8.63720329.63720828	3	2	6	7
chr8.63725823.63726322	8	4	7	5
chr8.63735377.63735876	8	6	8	11
chr8.63737895.63738394	3	1	4	2
chr8.63745847.63746346	3	7	2	12
chr8.63749915.63750414	21	19	6	10
chr8.63760218.63760717	5	2	0	1
chr8.63760256.63760755	4	1	0	1
chr8.63760566.63761065	3	4	0	1
chr8.63767503.63768002	6	1	2	6
chr8.63767534.63768033	2	1	1	1
chr8.63767865.63768364	0	2	0	2
chr8.63791430.63791929	9	7	3	5
chr8.63809043.63809542	7	6	9	9
chr8.63812602.63813101	6	7	3	5
chr8.63816400.63816899	5	3	1	2
chr8.63831837.63832336	7	0	7	11
chr8.63839824.63840323	5	5	7	10
chr8.63844426.63844925	5	1	2	4
chr8.63852191.63852690	9	8	3	5
chr8.63853346.63853845	8	2	9	4
chr8.63895287.63895786	5	6	3	9
chr8.63925818.63926317	3	4	2	4
chr8.63952050.63952549	11	3	2	4
chr8.63965606.63966105	10	10	5	5
chr8.63996873.63997372	7	5	4	2
chr8.63999300.63999799	3	5	6	3
chr8.64005890.64006389	9	3	4	8
chr8.64033576.64034075	7	2	1	6
chr8.64042521.64043020	6	9	9	7
chr8.64053278.64053777	2	2	3	6
chr8.64056780.64057279	7	6	7	7
chr8.64071026.64071525	9	15	12	9
chr8.64074659.64075158	8	3	3	9
chr8.64091814.64092313	4	2	5	8
chr8.64099726.64100225	6	8	4	6
chr8.64110031.64110530	8	3	4	4
chr8.64123790.64124289	4	4	2	2
chr8.64124448.64124947	1	1	2	4
chr8.64126129.64126628	13	12	6	7
chr8.64151525.64152024	6	2	4	3
chr8.64164137.64164636	9	5	3	2
chr8.64165011.64165510	2	5	1	6
chr8.64168519.64169018	1	0	1	0
chr8.64169146.64169645	1	1	1	2
chr8.64203305.64203804	4	4	3	6
chr8.64204660.64205159	3	7	3	6
chr8.64206053.64206552	6	7	2	4
chr8.64218596.64219095	3	5	10	5
chr8.64231047.64231546	5	4	2	9
chr8.64250336.64250835	5	5	10	8
chr8.64257099.64257598	6	5	5	3
chr8.64258595.64259094	7	3	5	4
chr8.64325701.64326200	5	4	3	6
chr8.64354627.64355126	7	5	3	5
chr8.64368404.64368903	6	5	3	4
chr8.64379770.64380269	7	14	5	3
chr8.64380332.64380831	4	3	3	9
chr8.64380475.64380974	8	8	4	4
chr8.64391970.64392469	4	7	2	7
chr8.64394237.64394736	3	2	2	8
chr8.64399197.64399696	126	171	52	76
chr8.64404956.64405455	6	4	4	5
chr8.64405357.64405856	5	3	5	5
chr8.64416817.64417316	6	7	6	5
chr8.64421665.64422164	5	1	3	8
chr8.64428850.64429349	203	260	94	120
chr8.64440610.64441109	4	8	2	6
chr8.64449051.64449550	4	3	3	1
chr8.64456638.64457137	7	3	3	8
chr8.64460148.64460647	7	4	7	6
chr8.64467721.64468220	7	3	5	3
chr8.64472211.64472710	3	3	2	0
chr8.64477036.64477535	6	4	4	4
chr8.64507324.64507823	1	3	3	3
chr8.64556438.64556937	6	3	3	5
chr8.64567562.64568061	261	277	73	91
chr8.64574989.64575488	149	207	87	76
chr8.64576151.64576650	5	9	4	5
chr8.64578005.64578504	0	5	1	1
chr8.64578008.64578507	1	4	0	1
chr8.64580753.64581252	1	3	0	4
chr8.64580781.64581280	2	0	0	4
chr8.64580784.64581283	2	0	0	4
chr8.64580904.64581403	6	0	1	4
chr8.64597593.64598092	9	5	7	7
chr8.64599663.64600162	7	4	3	9
chr8.64627366.64627865	12	9	5	7
chr8.64646360.64646859	3	5	5	4
chr8.64647367.64647866	4	4	4	5
chr8.64691554.64692053	3	4	2	4
chr8.64698083.64698582	2	5	2	4
chr8.64698212.64698711	2	6	4	3
chr8.64711182.64711681	4	5	2	3
chr8.64715474.64715973	6	1	5	3
chr8.64717019.64717518	8	4	2	3
chr8.64720614.64721113	4	6	13	7
chr8.64733515.64734014	6	5	3	6
chr8.64734777.64735276	3	2	0	6
chr8.64745401.64745900	7	10	5	7
chr8.64747982.64748481	6	9	3	6
chr8.64750393.64750892	5	6	1	4
chr8.64751888.64752387	34	31	16	14
chr8.64776406.64776905	10	6	2	3
chr8.64782150.64782649	3	8	6	6
chr8.64785715.64786214	5	3	2	3
chr8.64788131.64788630	2	3	6	3
chr8.64808101.64808600	10	2	3	5
chr8.64838078.64838577	8	4	3	2
chr8.64840159.64840658	5	5	3	3
chr8.64841576.64842075	6	9	2	1
chr8.64844993.64845492	5	2	2	8
chr8.64853611.64854110	5	6	4	4
chr8.64858028.64858527	4	7	7	5
chr8.64916766.64917265	5	3	8	3
chr8.64930568.64931067	2	3	2	2
chr8.64931131.64931630	2	0	0	2
chr8.64955461.64955960	3	6	2	7
chr8.64973141.64973640	5	6	3	4
chr8.64978097.64978596	5	11	3	7
chr8.64985473.64985972	4	1	4	6
chr8.65007113.65007612	3	2	3	3
chr8.65016281.65016780	2	2	1	2
chr8.65059911.65060410	5	2	0	4
chr8.65070022.65070521	6	3	2	2
chr8.65070373.65070872	1	0	2	3
chr8.65084765.65085264	7	4	6	5
chr8.65085592.65086091	7	5	3	5
chr8.65096655.65097154	6	5	5	7
chr8.65103003.65103502	4	4	3	3
chr8.65105432.65105931	9	4	4	12
chr8.65108280.65108779	4	7	9	5
chr8.65116748.65117247	2	0	2	6
chr8.65128565.65129064	1	5	7	3
chr8.65130806.65131305	3	5	4	5
chr8.65131459.65131958	5	2	1	3
chr8.65132686.65133185	116	185	76	69
chr8.65140141.65140640	5	4	2	1
chr8.65143270.65143769	50	77	32	26
chr8.65163371.65163870	3	6	5	5
chr8.65164442.65164941	11	0	5	7
chr8.65172631.65173130	4	2	2	8
chr8.65191845.65192344	10	9	6	5
chr8.65194700.65195199	7	4	10	5
chr8.65196076.65196575	4	5	7	3
chr8.65196906.65197405	2	4	1	7
chr8.65209884.65210383	8	4	7	6
chr8.65254276.65254775	10	2	9	7
chr8.65255991.65256490	8	10	2	8
chr8.65264459.65264958	2	3	2	4
chr8.65270591.65271090	3	5	1	1
chr8.65270611.65271110	4	1	3	1
chr8.65279245.65279744	3	4	2	3
chr8.65283343.65283842	5	2	2	4
chr8.65295300.65295799	2	5	3	2
chr8.65298151.65298650	0	1	2	2
chr8.65331739.65332238	7	2	0	5
chr8.65347745.65348244	2	1	3	3
chr8.65348140.65348639	1	0	2	4
chr8.65348765.65349264	2	2	4	2
chr8.65373201.65373700	7	7	7	3
chr8.65380417.65380916	3	4	2	2
chr8.65403094.65403593	5	7	7	7
chr8.65407349.65407848	3	1	5	4
chr8.65413615.65414114	3	2	1	6
chr8.65426317.65426816	7	5	2	5
chr8.65427917.65428416	3	4	3	10
chr8.65450252.65450751	194	197	101	87
chr8.65450437.65450936	61	81	30	42
chr8.65460558.65461057	4	2	4	2
chr8.65465002.65465501	32	44	16	18
chr8.65475600.65476099	4	3	4	9
chr8.65484822.65485321	14	5	3	4
chr8.65489338.65489837	5	8	2	10
chr8.65506969.65507468	2	8	2	3
chr8.65507021.65507520	1	5	0	1
chr8.65507098.65507597	0	3	0	0
chr8.65517096.65517595	5	7	4	4
chr8.65527140.65527639	3	2	1	5
chr8.65534839.65535338	1	4	1	2
chr8.65537251.65537750	2	3	6	10
chr8.65537781.65538280	8	2	2	1
chr8.65578877.65579376	7	4	1	2
chr8.65579325.65579824	12	2	2	2
chr8.65590923.65591422	4	4	4	5
chr8.65602678.65603177	10	3	2	5
chr8.65610374.65610873	5	3	1	2
chr8.65612397.65612896	7	7	2	5
chr8.65626695.65627194	5	13	2	9
chr8.65638413.65638912	5	3	2	8
chr8.65644894.65645393	153	190	75	96
chr8.65645000.65645499	66	82	33	35
chr8.65660585.65661084	9	6	7	8
chr8.65679301.65679800	5	6	1	6
chr8.65719010.65719509	2	6	3	5
chr8.65721279.65721778	4	3	2	7
chr8.65730602.65731101	8	4	4	4
chr8.65745048.65745547	41	47	16	19
chr8.65759068.65759567	2	4	3	2
chr8.65761775.65762274	222	331	123	149
chr8.65768284.65768783	3	6	6	3
chr8.65778530.65779029	11	9	8	13
chr8.65784974.65785473	145	189	68	71
chr8.65789586.65790085	2	3	5	10
chr8.65797232.65797731	9	5	8	12
chr8.65810880.65811379	8	6	5	11
chr8.65811135.65811634	3	4	2	5
chr8.65814757.65815256	7	8	4	11
chr8.65834496.65834995	201	235	95	90
chr8.65835536.65836035	8	10	6	12
chr8.65836880.65837379	12	7	4	7
chr8.65850736.65851235	7	8	3	1
chr8.65889132.65889631	4	9	3	6
chr8.65905224.65905723	7	0	3	4
chr8.65912304.65912803	3	3	0	3
chr8.65932682.65933181	5	2	3	5
chr8.65936189.65936688	4	6	4	5
chr8.65952021.65952520	5	6	5	1
chr8.65957962.65958461	10	1	7	3
chr8.65960283.65960782	7	5	2	4
chr8.65965056.65965555	4	6	5	1
chr8.65972851.65973350	4	5	4	3
chr8.65973493.65973992	7	3	2	3
chr8.65977510.65978009	1	4	1	1
chr8.65977933.65978432	6	5	1	3
chr8.66001845.66002344	13	21	6	4
chr8.66002836.66003335	1	3	5	10
chr8.66034123.66034622	6	10	3	4
chr8.66036429.66036928	157	211	80	100
chr8.66037214.66037713	88	124	48	42
chr8.66037224.66037723	90	124	47	44
chr8.66037791.66038290	17	15	4	8
chr8.66045517.66046016	3	4	2	5
chr8.66056047.66056546	3	8	4	8
chr8.66064132.66064631	28	28	16	22
chr8.66064866.66065365	224	305	144	150
chr8.66065180.66065679	17	19	10	9
chr8.66077868.66078367	6	4	1	6
chr8.66078937.66079436	7	4	2	2
chr8.66079038.66079537	5	8	4	1
chr8.66084112.66084611	5	5	3	9
chr8.66087908.66088407	3	4	8	4
chr8.66099403.66099902	1	3	5	4
chr8.66099453.66099952	2	3	4	6
chr8.66112504.66113003	15	24	6	7
chr8.66128226.66128725	7	10	5	6
chr8.66132888.66133387	7	6	3	7
chr8.66135036.66135535	3	1	0	4
chr8.66137375.66137874	14	22	7	10
chr8.66137869.66138368	5	2	8	4
chr8.66140618.66141117	1	1	1	7
chr8.66141267.66141766	10	17	9	12
chr8.66142524.66143023	22	29	10	8
chr8.66152129.66152628	5	2	0	4
chr8.66155911.66156410	14	6	7	6
chr8.66167404.66167903	6	1	2	7
chr8.66178432.66178931	4	5	2	4
chr8.66213547.66214046	4	2	4	3
chr8.66220535.66221034	2	9	1	4
chr8.66229004.66229503	4	2	5	7
chr8.66238251.66238750	3	5	2	3
chr8.66241064.66241563	3	6	4	5
chr8.66260039.66260538	5	5	6	5
chr8.66273944.66274443	5	1	2	3
chr8.66274552.66275051	7	2	2	4
chr8.66276124.66276623	4	3	5	4
chr8.66278287.66278786	0	1	2	1
chr8.66281945.66282444	2	1	2	2
chr8.66284756.66285255	5	1	1	3
chr8.66303111.66303610	5	4	4	4
chr8.66317767.66318266	5	2	3	3
chr8.66331696.66332195	6	5	2	4
chr8.66331992.66332491	1	8	3	2
chr8.66336378.66336877	2	2	0	1
chr8.66338770.66339269	3	4	4	4
chr8.66345596.66346095	4	5	1	3
chr8.66355772.66356271	7	7	3	7
chr8.66394407.66394906	8	7	4	11
chr8.66409874.66410373	5	5	5	7
chr8.66429775.66430274	15	26	12	18
chr8.66432220.66432719	6	3	2	4
chr8.66436480.66436979	5	1	5	4
chr8.66437031.66437530	5	3	1	3
chr8.66438435.66438934	19	15	4	6
chr8.66438841.66439340	288	352	152	168
chr8.66439315.66439814	12	18	4	8
chr8.66445950.66446449	9	12	3	7
chr8.66450940.66451439	17	18	7	7
chr8.66452011.66452510	8	1	1	5
chr8.66453381.66453880	16	17	4	6
chr8.66453419.66453918	12	11	3	5
chr8.66456900.66457399	3	3	2	5
chr8.66459695.66460194	28	49	11	15
chr8.66466818.66467317	8	14	8	7
chr8.66469224.66469723	4	1	6	6
chr8.66472162.66472661	7	5	5	7
chr8.66481420.66481919	7	9	2	6
chr8.66504412.66504911	8	6	0	3
chr8.66505124.66505623	0	6	3	3
chr8.66509593.66510092	3	1	1	1
chr8.66509792.66510291	0	3	2	1
chr8.66510829.66511328	4	1	2	5
chr8.66512113.66512612	3	20	4	4
chr8.66521962.66522461	5	6	4	2
chr8.66539956.66540455	3	5	1	4
chr8.66541611.66542110	9	13	9	9
chr8.66550278.66550777	25	25	19	13
chr8.66558702.66559201	4	6	6	5
chr8.66599479.66599978	4	4	4	6
chr8.66612494.66612993	8	10	4	1
chr8.66613363.66613862	28	26	11	14
chr8.66617681.66618180	12	12	8	8
chr8.66636310.66636809	3	2	2	1
chr8.66636423.66636922	6	5	4	3
chr8.66637651.66638150	9	4	4	5
chr8.66640509.66641008	8	3	3	0
chr8.66646477.66646976	3	3	4	5
chr8.66676248.66676747	6	5	3	11
chr8.66679308.66679807	2	5	5	11
chr8.66687503.66688002	10	5	5	7
chr8.66688843.66689342	256	344	166	175
chr8.66701770.66702269	1	2	2	6
chr8.66703850.66704349	7	3	3	3
chr8.66707657.66708156	3	7	3	1
chr8.66725081.66725580	4	6	6	1
chr8.66728762.66729261	2	1	2	1
chr8.66734626.66735125	8	7	2	6
chr8.66736338.66736837	4	3	3	3
chr8.66741570.66742069	9	5	2	8
chr8.66753359.66753858	3	5	2	2
chr8.66753861.66754360	4	4	2	4
chr8.66757594.66758093	3	3	6	4
chr8.66762716.66763215	5	1	1	5
chr8.66764544.66765043	6	2	4	5
chr8.66774925.66775424	37	42	9	15
chr8.66775549.66776048	13	9	4	3
chr8.66840858.66841357	8	6	7	7
chr8.66852245.66852744	9	6	3	10
chr8.66854176.66854675	5	8	5	7
chr8.66860802.66861301	12	4	7	9
chr8.66866836.66867335	4	4	4	4
chr8.66886454.66886953	6	4	3	3
chr8.66891801.66892300	7	4	0	8
chr8.66902654.66903153	6	10	3	4
chr8.66915680.66916179	4	4	3	7
chr8.66916768.66917267	12	6	2	5
chr8.66919300.66919799	110	168	64	76
chr8.66924203.66924702	13	11	5	5
chr8.66932166.66932665	1	9	4	4
chr8.66943038.66943537	5	2	7	4
chr8.66943740.66944239	9	2	1	3
chr8.66947792.66948291	24	35	12	15
chr8.66986698.66987197	8	4	2	7
chr8.67027623.67028122	5	0	2	10
chr8.67047575.67048074	11	3	3	3
chr8.67055184.67055683	5	6	3	3
chr8.67058683.67059182	6	5	4	6
chr8.67062913.67063412	13	7	2	12
chr8.67064031.67064530	278	381	181	161
chr8.67088370.67088869	2	1	1	3
chr8.67096132.67096631	5	1	1	4
chr8.67102269.67102768	7	11	6	4
chr8.67144751.67145250	5	7	1	4
chr8.67176750.67177249	6	4	1	3
chr8.67181172.67181671	6	15	3	7
chr8.67184403.67184902	3	4	4	3
chr8.67190154.67190653	8	4	3	4
chr8.67201735.67202234	5	2	3	4
chr8.67207021.67207520	4	5	4	8
chr8.67208309.67208808	4	6	6	6
chr8.67210377.67210876	1	5	2	1
chr8.67216362.67216861	4	4	5	8
chr8.67216444.67216943	4	6	5	2
chr8.67231943.67232442	10	10	4	6
chr8.67260909.67261408	4	2	5	4
chr8.67270703.67271202	3	3	6	5
chr8.67275831.67276330	4	3	7	5
chr8.67292225.67292724	7	8	7	9
chr8.67307553.67308052	3	4	3	5
chr8.67308311.67308810	9	4	6	9
chr8.67313634.67314133	3	4	4	4
chr8.67322931.67323430	5	6	7	5
chr8.67339361.67339860	38	70	14	22
chr8.67339476.67339975	32	78	15	23
chr8.67341064.67341563	9	5	6	5
chr8.67343772.67344271	16	17	6	14
chr8.67346841.67347340	5	2	8	8
chr8.67368106.67368605	7	4	4	7
chr8.67369936.67370435	2	3	0	1
chr8.67369961.67370460	3	3	1	3
chr8.67380124.67380623	4	2	1	1
chr8.67380163.67380662	5	2	1	3
chr8.67381407.67381906	6	5	4	3
chr8.67387765.67388264	3	3	5	3
chr8.67387914.67388413	4	4	4	4
chr8.67389217.67389716	3	2	6	6
chr8.67396022.67396521	11	12	5	8
chr8.67418319.67418818	5	7	5	8
chr8.67423385.67423884	2	4	2	4
chr8.67423891.67424390	1	6	4	2
chr8.67427973.67428472	5	4	1	7
chr8.67436828.67437327	8	3	3	5
chr8.67445102.67445601	5	7	5	11
chr8.67445737.67446236	4	2	1	3
chr8.67451185.67451684	6	3	6	4
chr8.67470697.67471196	4	6	3	6
chr8.67498070.67498569	7	0	1	3
chr8.67503863.67504362	4	3	3	6
chr8.67512127.67512626	1	5	2	4
chr8.67556129.67556628	3	3	0	3
chr8.67556914.67557413	9	3	7	3
chr8.67567674.67568173	8	3	3	11
chr8.67574055.67574554	2	7	1	2
chr8.67583596.67584095	7	5	4	7
chr8.67595191.67595690	11	5	4	5
chr8.67595557.67596056	1	4	0	3
chr8.67605678.67606177	2	1	2	6
chr8.67608180.67608679	1	4	1	3
chr8.67611568.67612067	7	4	3	6
chr8.67613898.67614397	5	5	2	1
chr8.67621590.67622089	3	3	3	8
chr8.67625809.67626308	7	4	0	3
chr8.67638325.67638824	7	1	2	4
chr8.67650184.67650683	9	5	5	4
chr8.67650584.67651083	2	7	6	4
chr8.67657617.67658116	13	7	5	7
chr8.67666198.67666697	2	5	1	3
chr8.67670615.67671114	30	45	14	20
chr8.67676029.67676528	6	3	6	6
chr8.67685019.67685518	3	3	4	6
chr8.67695850.67696349	6	8	5	5
chr8.67699729.67700228	4	3	1	4
chr8.67702270.67702769	2	6	1	5
chr8.67704237.67704736	5	1	3	0
chr8.67708562.67709061	1	2	0	1
chr8.67708611.67709110	6	3	2	3
chr8.67715833.67716332	6	1	5	3
chr8.67717625.67718124	38	46	16	13
chr8.67719784.67720283	6	3	5	2
chr8.67731795.67732294	4	3	1	2
chr8.67732085.67732584	13	7	1	2
chr8.67771450.67771949	2	4	4	6
chr8.67787901.67788400	2	3	4	3
chr8.67789007.67789506	6	5	1	1
chr8.67796573.67797072	9	1	5	4
chr8.67798242.67798741	6	6	1	7
chr8.67801081.67801580	7	5	1	3
chr8.67801281.67801780	3	0	5	3
chr8.67803531.67804030	5	7	5	7
chr8.67814326.67814825	7	4	3	7
chr8.67819938.67820437	6	14	3	8
chr8.67820711.67821210	187	243	79	95
chr8.67829556.67830055	5	4	2	4
chr8.67846189.67846688	3	5	0	3
chr8.67846561.67847060	4	2	1	7
chr8.67848443.67848942	8	7	7	4
chr8.67855708.67856207	5	0	2	3
chr8.67868292.67868791	7	7	3	7
chr8.67873998.67874497	3	5	2	6
chr8.67890734.67891233	7	1	4	3
chr8.67893694.67894193	7	5	1	4
chr8.67902006.67902505	16	35	10	13
chr8.67905605.67906104	7	5	1	6
chr8.67909473.67909972	9	7	7	13
chr8.67911924.67912423	8	4	2	4
chr8.67919431.67919930	6	2	3	4
chr8.67930680.67931179	6	2	7	6
chr8.67941308.67941807	5	2	6	1
chr8.67952069.67952568	29	45	16	21
chr8.67952083.67952582	33	41	21	23
chr8.67959023.67959522	7	13	2	7
chr8.67960353.67960852	9	8	3	8
chr8.67981101.67981600	2	6	0	2
chr8.67981236.67981735	5	8	2	2
chr8.67988537.67989036	9	2	3	1
chr8.68005853.68006352	1	8	1	4
chr8.68021830.68022329	17	23	14	14
chr8.68036619.68037118	7	2	8	7
chr8.68050833.68051332	1	9	6	6
chr8.68056029.68056528	6	4	0	9
chr8.68057527.68058026	13	33	8	12
chr8.68061498.68061997	2	2	3	4
chr8.68079740.68080239	11	9	4	5
chr8.68080809.68081308	3	3	3	1
chr8.68081049.68081548	0	2	1	4
chr8.68092053.68092552	12	4	5	7
chr8.68117898.68118397	2	3	6	5
chr8.68121555.68122054	1	6	6	4
chr8.68133956.68134455	1	4	4	7
chr8.68177092.68177591	6	5	5	2
chr8.68182675.68183174	6	7	2	11
chr8.68183315.68183814	97	110	25	33
chr8.68187710.68188209	10	4	5	8
chr8.68200976.68201475	6	4	5	6
chr8.68203196.68203695	1	1	2	3
chr8.68218688.68219187	9	4	6	5
chr8.68228055.68228554	8	9	7	6
chr8.68228445.68228944	3	4	2	3
chr8.68248275.68248774	9	4	4	6
chr8.68252487.68252986	5	5	5	6
chr8.68253062.68253561	4	6	1	6
chr8.68256742.68257241	3	3	3	3
chr8.68257805.68258304	52	73	21	33
chr8.68261239.68261738	5	12	7	3
chr8.68270455.68270954	3	3	5	5
chr8.68270488.68270987	6	1	3	2
chr8.68270907.68271406	5	6	1	6
chr8.68276792.68277291	7	10	6	4
chr8.68284798.68285297	11	12	5	7
chr8.68292553.68293052	0	5	2	1
chr8.68295794.68296293	4	7	2	1
chr8.68296438.68296937	4	8	6	6
chr8.68305412.68305911	5	5	6	5
chr8.68309247.68309746	4	5	5	3
chr8.68327606.68328105	4	4	1	4
chr8.68327963.68328462	1	3	2	3
chr8.68328850.68329349	5	3	5	4
chr8.68331212.68331711	9	3	3	4
chr8.68335820.68336319	13	5	4	6
chr8.68346155.68346654	4	2	1	7
chr8.68369520.68370019	4	9	9	4
chr8.68377647.68378146	5	6	5	7
chr8.68395489.68395988	11	12	3	11
chr8.68402954.68403453	6	7	4	4
chr8.68405893.68406392	7	3	6	3
chr8.68408002.68408501	0	0	1	7
chr8.68432465.68432964	25	33	12	12
chr8.68459761.68460260	5	1	1	1
chr8.68478462.68478961	7	2	4	3
chr8.68493148.68493647	9	6	3	4
chr8.68493853.68494352	6	5	4	5
chr8.68502593.68503092	4	9	4	9
chr8.68508912.68509411	4	3	1	3
chr8.68508979.68509478	2	4	4	3
chr8.68510237.68510736	9	3	0	5
chr8.68517300.68517799	5	4	5	9
chr8.68518573.68519072	7	5	2	9
chr8.68577371.68577870	236	295	97	109
chr8.68590469.68590968	7	1	5	5
chr8.68620197.68620696	4	8	2	3
chr8.68633021.68633520	3	6	4	7
chr8.68642723.68643222	5	6	10	4
chr8.68698206.68698705	2	4	6	2
chr8.68706066.68706565	2	2	0	1
chr8.68706208.68706707	2	3	3	3
chr8.68736214.68736713	15	15	8	5
chr8.68754231.68754730	3	6	4	4
chr8.68755453.68755952	6	4	3	3
chr8.68759921.68760420	6	7	2	5
chr8.68776861.68777360	3	5	4	5
chr8.68810941.68811440	1	3	2	0
chr8.68811095.68811594	6	0	4	1
chr8.68813375.68813874	3	6	6	8
chr8.68822053.68822552	7	9	4	5
chr8.68835812.68836311	10	4	6	4
chr8.68843416.68843915	62	84	33	47
chr8.68854029.68854528	197	257	88	102
chr8.68867279.68867778	3	4	9	8
chr8.68871617.68872116	6	3	4	10
chr8.68886844.68887343	6	5	3	10
chr8.68890221.68890720	3	1	1	9
chr8.68903629.68904128	4	1	6	5
chr8.68910410.68910909	4	2	6	5
chr8.68941171.68941670	5	3	3	6
chr8.68961228.68961727	4	4	6	8
chr8.68971721.68972220	8	4	5	1
chr8.68974341.68974840	0	4	1	0
chr8.68978857.68979356	8	6	2	1
chr8.68982363.68982862	10	3	5	5
chr8.68987318.68987817	2	8	4	7
chr8.68999728.69000227	3	2	0	2
chr8.69014236.69014735	7	15	6	6
chr8.69044528.69045027	2	1	5	4
chr8.69044767.69045266	1	2	2	3
chr8.69059897.69060396	3	4	2	6
chr8.69061235.69061734	8	6	3	6
chr8.69080040.69080539	6	1	6	6
chr8.69101008.69101507	8	4	2	7
chr8.69101716.69102215	10	16	3	7
chr8.69101928.69102427	3	6	1	4
chr8.69112934.69113433	65	108	22	36
chr8.69129433.69129932	1	2	0	3
chr8.69129760.69130259	1	2	1	5
chr8.69132002.69132501	0	3	3	2
chr8.69136057.69136556	7	6	5	3
chr8.69140397.69140896	26	33	12	18
chr8.69144502.69145001	5	2	5	4
chr8.69200660.69201159	4	1	1	8
chr8.69216884.69217383	6	5	5	7
chr8.69235363.69235862	4	3	2	4
chr8.69280667.69281166	0	1	1	3
chr8.69286584.69287083	4	7	1	4
chr8.69307939.69308438	9	3	5	6
chr8.69324963.69325462	1	1	0	1
chr8.69326892.69327391	1	1	1	3
chr8.69329578.69330077	21	24	6	13
chr8.69330295.69330794	7	8	0	3
chr8.69336495.69336994	4	1	1	2
chr8.69337932.69338431	2	3	1	3
chr8.69339310.69339809	1	2	2	2
chr8.69345273.69345772	4	4	5	6
chr8.69359970.69360469	7	3	12	3
chr8.69387803.69388302	3	4	1	6
chr8.69408042.69408541	6	5	1	2
chr8.69413734.69414233	5	2	3	8
chr8.69436842.69437341	5	5	4	8
chr8.69441633.69442132	11	8	0	6
chr8.69455434.69455933	9	13	2	6
chr8.69463589.69464088	3	4	4	9
chr8.69488610.69489109	5	3	4	4
chr8.69491554.69492053	4	3	2	3
chr8.69494688.69495187	2	6	4	6
chr8.69506364.69506863	1	2	3	3
chr8.69507665.69508164	3	3	6	6
chr8.69525204.69525703	16	21	8	12
chr8.69536655.69537154	4	2	1	4
chr8.69538228.69538727	4	4	6	3
chr8.69539390.69539889	7	3	3	3
chr8.69544469.69544968	4	9	2	6
chr8.69550857.69551356	6	8	2	4
chr8.69551771.69552270	4	1	5	6
chr8.69564933.69565432	4	4	1	3
chr8.69584077.69584576	2	6	3	4
chr8.69589356.69589855	2	2	6	4
chr8.69594613.69595112	5	6	4	6
chr8.69596982.69597481	4	0	1	2
chr8.69605121.69605620	3	5	7	7
chr8.69606941.69607440	4	4	4	2
chr8.69619894.69620393	19	19	9	7
chr8.69623843.69624342	4	1	3	5
chr8.69626198.69626697	2	1	2	2
chr8.69626625.69627124	1	2	2	0
chr8.69631885.69632384	92	131	39	37
chr8.69643559.69644058	7	5	4	3
chr8.69645329.69645828	8	4	1	7
chr8.69654479.69654978	4	4	1	3
chr8.69655104.69655603	3	4	7	0
chr8.69655128.69655627	3	3	4	0
chr8.69663678.69664177	147	203	96	91
chr8.69693704.69694203	8	3	4	3
chr8.69699284.69699783	4	5	2	4
chr8.69701538.69702037	4	7	2	4
chr8.69702317.69702816	7	3	1	6
chr8.69707565.69708064	4	1	6	3
chr8.69721851.69722350	8	4	4	5
chr8.69728987.69729486	4	5	1	7
chr8.69744413.69744912	5	7	4	10
chr8.69746386.69746885	9	8	5	3
chr8.69752872.69753371	5	5	3	12
chr8.69757644.69758143	3	5	2	6
chr8.69770450.69770949	9	3	1	3
chr8.69800101.69800600	11	4	7	6
chr8.69805832.69806331	3	1	6	6
chr8.69811676.69812175	3	7	5	3
chr8.69813387.69813886	3	6	10	3
chr8.69819939.69820438	8	5	7	4
chr8.69832289.69832788	50	96	26	35
chr8.69834841.69835340	3	3	8	2
chr8.69859666.69860165	6	4	2	4
chr8.69870054.69870553	6	2	6	2
chr8.69870389.69870888	1	2	2	1
chr8.69873727.69874226	3	3	5	6
chr8.69880131.69880630	5	3	9	4
chr8.69885686.69886185	6	4	1	4
chr8.69886058.69886557	9	11	3	7
chr8.69893721.69894220	3	7	2	3
chr8.69894131.69894630	0	1	3	3
chr8.69920896.69921395	4	5	3	2
chr8.69937452.69937951	7	2	1	7
chr8.69942277.69942776	264	297	137	154
chr8.69946076.69946575	138	183	63	75
chr8.69975953.69976452	5	4	3	8
chr8.69983863.69984362	3	6	2	6
chr8.70007574.70008073	1	1	3	1
chr8.70013787.70014286	1	5	2	3
chr8.70014213.70014712	2	2	2	3
chr8.70015748.70016247	5	4	2	3
chr8.70032823.70033322	2	3	1	2
chr8.70034263.70034762	3	2	2	5
chr8.70039131.70039630	2	2	5	2
chr8.70060974.70061473	6	2	5	9
chr8.70067197.70067696	7	5	4	4
chr8.70069150.70069649	0	2	0	2
chr8.70070788.70071287	2	3	4	5
chr8.70073744.70074243	6	3	3	4
chr8.70075548.70076047	5	3	1	4
chr8.70081971.70082470	2	4	2	7
chr8.70085134.70085633	3	1	4	7
chr8.70086432.70086931	5	7	3	5
chr8.70087068.70087567	4	7	3	4
chr8.70101396.70101895	5	3	3	4
chr8.70106583.70107082	3	8	4	7
chr8.70113555.70114054	87	116	41	39
chr8.70113782.70114281	14	27	10	11
chr8.70116880.70117379	3	2	6	6
chr8.70119273.70119772	2	4	2	6
chr8.70123973.70124472	4	4	1	5
chr8.70126508.70127007	5	3	2	2
chr8.70126643.70127142	4	3	2	2
chr8.70127554.70128053	4	5	3	1
chr8.70131323.70131822	3	4	4	0
chr8.70133996.70134495	3	6	2	4
chr8.70134369.70134868	4	2	2	4
chr8.70136041.70136540	2	4	1	4
chr8.70147896.70148395	122	198	58	74
chr8.70158399.70158898	5	5	5	3
chr8.70162323.70162822	2	4	2	3
chr8.70186213.70186712	7	4	2	4
chr8.70199130.70199629	4	4	0	4
chr8.70211138.70211637	4	2	1	3
chr8.70216463.70216962	10	9	3	4
chr8.70219305.70219804	5	5	2	4
chr8.70219631.70220130	7	9	2	5
chr8.70232067.70232566	3	9	3	4
chr8.70237022.70237521	8	2	5	4
chr8.70237449.70237948	3	4	8	9
chr8.70254203.70254702	6	5	4	3
chr8.70291149.70291648	3	1	6	8
chr8.70315468.70315967	18	35	9	22
chr8.70317162.70317661	6	0	0	1
chr8.70327912.70328411	4	5	3	6
chr8.70337164.70337663	4	4	5	1
chr8.70340678.70341177	7	5	3	1
chr8.70346071.70346570	7	15	9	7
chr8.70348560.70349059	8	10	5	4
chr8.70350751.70351250	8	1	1	6
chr8.70359056.70359555	5	6	10	3
chr8.70370968.70371467	7	5	4	4
chr8.70375953.70376452	9	3	2	6
chr8.70381460.70381959	6	12	5	5
chr8.70382025.70382524	5	2	1	3
chr8.70393253.70393752	4	1	1	2
chr8.70395109.70395608	10	5	3	6
chr8.70402149.70402648	28	44	26	16
chr8.70402205.70402704	34	47	24	18
chr8.70403322.70403821	10	10	5	2
chr8.70404153.70404652	6	10	2	3
chr8.70404886.70405385	3	8	3	7
chr8.70432342.70432841	5	3	10	6
chr8.70433582.70434081	7	3	5	3
chr8.70467641.70468140	3	4	2	4
chr8.70468338.70468837	5	5	4	4
chr8.70469664.70470163	2	7	3	2
chr8.70471688.70472187	9	19	5	7
chr8.70472881.70473380	11	7	6	4
chr8.70494922.70495421	7	2	5	7
chr8.70530955.70531454	3	2	3	3
chr8.70532733.70533232	8	6	6	4
chr8.70558062.70558561	5	4	3	7
chr8.70576924.70577423	1	2	1	0
chr8.70577024.70577523	2	3	1	4
chr8.70577896.70578395	3	0	2	1
chr8.70583692.70584191	5	7	9	10
chr8.70607546.70608045	10	10	4	7
chr8.70607788.70608287	5	11	1	5
chr8.70609404.70609903	7	7	4	3
chr8.70613990.70614489	4	7	7	0
chr8.70614869.70615368	5	2	3	2
chr8.70653631.70654130	3	4	4	5
chr8.70664632.70665131	6	5	0	5
chr8.70666470.70666969	7	6	7	7
chr8.70672759.70673258	4	5	9	6
chr8.70710640.70711139	6	8	3	8
chr8.70713246.70713745	3	7	1	6
chr8.70723629.70724128	1	2	1	0
chr8.70726404.70726903	6	4	4	2
chr8.70730672.70731171	5	4	5	4
chr8.70731415.70731914	2	7	2	5
chr8.70732796.70733295	3	3	4	4
chr8.70745449.70745948	99	133	45	70
chr8.70747965.70748464	2	5	4	5
chr8.70805645.70806144	1	0	1	0
chr8.70820450.70820949	3	2	0	5
chr8.70828402.70828901	5	2	4	0
chr8.70832944.70833443	10	6	1	7
chr8.70834860.70835359	225	279	103	135
chr8.70839570.70840069	40	52	20	19
chr8.70840470.70840969	6	5	4	7
chr8.70849253.70849752	9	4	4	7
chr8.70857202.70857701	1	5	1	5
chr8.70867995.70868494	1	1	2	2
chr8.70868202.70868701	2	1	2	2
chr8.70870731.70871230	16	27	10	7
chr8.70894172.70894671	5	2	1	2
chr8.70894285.70894784	2	6	0	1
chr8.70912078.70912577	2	8	3	7
chr8.70932852.70933351	2	2	3	2
chr8.70946747.70947246	117	173	54	64
chr8.70981679.70982178	6	7	5	3
chr8.70981882.70982381	14	21	7	6
chr8.71013362.71013861	1	2	5	6
chr8.71028222.71028721	9	6	4	10
chr8.71054161.71054660	9	9	4	6
chr8.71065121.71065620	4	1	7	2
chr8.71081682.71082181	3	0	3	3
chr8.71086965.71087464	8	8	6	1
chr8.71090820.71091319	1	2	4	1
chr8.71091259.71091758	2	4	3	1
chr8.71092440.71092939	4	1	2	7
chr8.71116485.71116984	7	2	3	3
chr8.71134184.71134683	12	12	5	2
chr8.71146606.71147105	10	3	3	6
chr8.71149125.71149624	1	3	1	1
chr8.71160459.71160958	2	4	2	3
chr8.71164762.71165261	6	7	3	6
chr8.71176370.71176869	3	0	3	3
chr8.71176484.71176983	5	5	3	2
chr8.71181926.71182425	3	4	1	7
chr8.71183789.71184288	3	7	1	10
chr8.71188965.71189464	4	2	2	3
chr8.71206921.71207420	3	7	1	3
chr8.71207366.71207865	12	6	5	5
chr8.71208902.71209401	3	7	3	7
chr8.71215408.71215907	1	4	2	8
chr8.71215768.71216267	1	0	2	1
chr8.71216904.71217403	16	34	5	11
chr8.71220607.71221106	2	6	10	6
chr8.71221587.71222086	4	8	6	4
chr8.71228129.71228628	8	7	3	4
chr8.71233725.71234224	8	9	4	0
chr8.71243907.71244406	6	4	2	8
chr8.71247516.71248015	6	8	5	6
chr8.71249170.71249669	20	21	11	13
chr8.71251970.71252469	4	2	3	5
chr8.71252346.71252845	1	4	4	10
chr8.71261857.71262356	7	3	4	4
chr8.71270662.71271161	5	4	3	4
chr8.71283432.71283931	2	1	0	1
chr8.71294136.71294635	3	5	2	3
chr8.71306262.71306761	1	3	2	4
chr8.71357179.71357678	7	2	3	12
chr8.71366561.71367060	6	4	4	11
chr8.71417076.71417575	5	6	6	8
chr8.71433494.71433993	4	3	1	3
chr8.71460267.71460766	3	4	4	9
chr8.71461864.71462363	1	1	1	5
chr8.71463859.71464358	7	4	0	9
chr8.71491765.71492264	3	3	3	5
chr8.71501009.71501508	1	3	3	7
chr8.71556078.71556577	3	2	4	4
chr8.71556195.71556694	3	2	0	0
chr8.71557350.71557849	1	6	3	2
chr8.71594986.71595485	4	4	1	4
chr8.71595451.71595950	5	3	2	4
chr8.71595881.71596380	1	3	3	2
chr8.71608465.71608964	9	10	5	7
chr8.71622153.71622652	13	11	2	6
chr8.71643186.71643685	6	4	5	4
chr8.71644101.71644600	12	21	5	8
chr8.71649419.71649918	6	5	1	5
chr8.71651791.71652290	249	319	137	136
chr8.71653351.71653850	1	7	4	6
chr8.71653361.71653860	4	6	3	8
chr8.71656629.71657128	5	4	3	5
chr8.71657416.71657915	4	5	2	4
chr8.71658562.71659061	6	7	4	5
chr8.71671778.71672277	6	3	4	3
chr8.71676081.71676580	0	0	0	1
chr8.71693896.71694395	5	2	4	4
chr8.71709016.71709515	8	1	2	3
chr8.71733313.71733812	3	3	5	3
chr8.71737381.71737880	4	2	4	7
chr8.71789462.71789961	8	4	5	3
chr8.71790248.71790747	4	2	6	3
chr8.71804094.71804593	8	6	6	6
chr8.71819884.71820383	169	232	79	104
chr8.71827837.71828336	151	222	88	98
chr8.71841303.71841802	3	2	2	5
chr8.71843703.71844202	12	15	9	7
chr8.71843851.71844350	6	6	2	4
chr8.71844261.71844760	2	0	1	1
chr8.71852638.71853137	61	74	32	31
chr8.71855796.71856295	1	3	1	4
chr8.71866571.71867070	11	5	6	6
chr8.71870075.71870574	7	4	2	3
chr8.71893279.71893778	2	3	3	1
chr8.71893802.71894301	0	1	2	0
chr8.71909986.71910485	2	2	3	4
chr8.71910202.71910701	3	1	1	3
chr8.71932180.71932679	3	5	11	7
chr8.71967696.71968195	25	26	11	8
chr8.71972284.71972783	6	5	2	3
chr8.71974485.71974984	9	8	8	9
chr8.71975496.71975995	16	16	7	11
chr8.72002347.72002846	4	2	8	2
chr8.72003926.72004425	4	6	2	5
chr8.72005034.72005533	4	8	6	5
chr8.72005047.72005546	4	7	6	6
chr8.72005231.72005730	8	8	3	9
chr8.72018479.72018978	250	317	142	145
chr8.72029614.72030113	5	2	0	4
chr8.72049170.72049669	3	2	4	4
chr8.72051438.72051937	5	3	1	1
chr8.72052311.72052810	2	4	4	6
chr8.72066890.72067389	5	3	2	7
chr8.72067408.72067907	1	4	2	9
chr8.72095594.72096093	3	0	3	2
chr8.72097690.72098189	1	5	1	5
chr8.72103692.72104191	8	5	4	5
chr8.72112188.72112687	5	4	3	2
chr8.72115321.72115820	3	7	4	6
chr8.72122165.72122664	3	3	3	8
chr8.72125017.72125516	5	5	3	6
chr8.72125252.72125751	4	3	1	3
chr8.72126138.72126637	10	2	2	8
chr8.72161433.72161932	7	7	3	6
chr8.72163047.72163546	3	6	2	7
chr8.72170197.72170696	0	4	3	0
chr8.72177175.72177674	0	2	3	0
chr8.72179696.72180195	3	2	2	4
chr8.72189360.72189859	2	1	3	4
chr8.72191844.72192343	62	67	29	34
chr8.72205012.72205511	2	3	3	4
chr8.72224011.72224510	7	3	3	8
chr8.72226672.72227171	2	6	0	1
chr8.72242650.72243149	8	1	3	8
chr8.72243160.72243659	3	5	4	6
chr8.72253158.72253657	9	6	3	1
chr8.72257291.72257790	1	1	0	4
chr8.72265257.72265756	8	7	8	7
chr8.72270501.72271000	5	1	1	4
chr8.72277641.72278140	5	5	4	8
chr8.72282922.72283421	19	16	5	5
chr8.72288761.72289260	70	97	27	32
chr8.72290946.72291445	8	5	2	2
chr8.72314115.72314614	2	4	4	4
chr8.72314157.72314656	4	2	3	4
chr8.72316449.72316948	10	7	5	6
chr8.72319751.72320250	130	163	67	68
chr8.72338558.72339057	7	5	5	5
chr8.72352230.72352729	4	3	2	4
chr8.72352377.72352876	1	4	0	4
chr8.72369654.72370153	6	5	6	8
chr8.72374277.72374776	8	8	4	3
chr8.72374923.72375422	15	12	5	9
chr8.72388226.72388725	4	2	2	5
chr8.72389594.72390093	2	0	3	1
chr8.72389906.72390405	1	1	2	2
chr8.72394558.72395057	2	1	2	3
chr8.72400561.72401060	6	2	1	4
chr8.72402579.72403078	6	4	1	5
chr8.72403937.72404436	9	4	6	7
chr8.72414153.72414652	8	1	9	3
chr8.72421712.72422211	4	6	2	10
chr8.72447065.72447564	4	3	7	5
chr8.72449706.72450205	4	5	3	9
chr8.72486804.72487303	2	3	2	4
chr8.72494793.72495292	6	4	2	2
chr8.72500779.72501278	3	3	2	3
chr8.72503672.72504171	4	4	5	3
chr8.72507523.72508022	5	4	4	2
chr8.72509938.72510437	33	52	20	22
chr8.72516999.72517498	8	11	8	10
chr8.72517800.72518299	7	5	5	10
chr8.72526817.72527316	5	5	3	4
chr8.72536862.72537361	5	3	2	2
chr8.72542419.72542918	145	211	83	101
chr8.72572106.72572605	8	1	6	6
chr8.72581251.72581750	1	4	2	6
chr8.72581697.72582196	6	1	1	2
chr8.72584896.72585395	5	1	4	3
chr8.72608403.72608902	7	9	8	7
chr8.72620227.72620726	2	3	7	2
chr8.72644996.72645495	5	5	2	4
chr8.72647364.72647863	11	20	4	6
chr8.72652659.72653158	2	2	2	6
chr8.72664847.72665346	8	7	4	4
chr8.72681559.72682058	1	6	3	6
chr8.72713165.72713664	3	2	1	2
chr8.72728329.72728828	2	3	5	7
chr8.72742855.72743354	2	10	5	8
chr8.72757889.72758388	2	3	4	3
chr8.72764668.72765167	6	3	1	4
chr8.72772787.72773286	4	9	10	3
chr8.72784717.72785216	2	6	2	6
chr8.72789516.72790015	12	4	6	7
chr8.72795493.72795992	6	5	2	6
chr8.72815561.72816060	13	5	6	7
chr8.72834714.72835213	2	1	4	7
chr8.72851802.72852301	46	55	16	23
chr8.72853080.72853579	6	7	5	4
chr8.72857354.72857853	8	5	2	5
chr8.72881575.72882074	5	4	1	5
chr8.72881944.72882443	4	7	2	1
chr8.72887562.72888061	5	4	2	5
chr8.72890391.72890890	17	21	8	11
chr8.72920322.72920821	2	4	5	8
chr8.72933122.72933621	7	4	6	10
chr8.72935230.72935729	2	1	7	6
chr8.72940452.72940951	9	4	4	7
chr8.72944282.72944781	38	28	9	12
chr8.72949047.72949546	7	2	2	6
chr8.72962264.72962763	2	0	1	4
chr8.72962407.72962906	3	1	0	0
chr8.72972378.72972877	8	3	1	3
chr8.72984296.72984795	3	6	4	2
chr8.72986288.72986787	5	9	3	2
chr8.72995858.72996357	6	6	6	5
chr8.72997895.72998394	3	4	1	3
chr8.73015603.73016102	9	4	3	6
chr8.73024402.73024901	4	3	6	4
chr8.73063091.73063590	3	9	2	3
chr8.73072790.73073289	4	2	4	6
chr8.73097130.73097629	4	5	7	8
chr8.73098582.73099081	2	4	1	5
chr8.73116241.73116740	6	8	4	5
chr8.73122191.73122690	6	5	2	10
chr8.73125505.73126004	3	10	3	5
chr8.73146745.73147244	2	1	1	3
chr8.73147061.73147560	0	4	3	2
chr8.73153321.73153820	5	1	2	1
chr8.73157414.73157913	2	4	3	1
chr8.73170245.73170744	4	2	5	6
chr8.73181930.73182429	3	5	4	5
chr8.73187900.73188399	6	6	9	6
chr8.73195345.73195844	3	5	4	3
chr8.73195771.73196270	3	5	3	3
chr8.73198173.73198672	3	5	1	1
chr8.73206854.73207353	5	8	2	9
chr8.73215845.73216344	4	4	3	3
chr8.73239937.73240436	4	1	1	4
chr8.73241361.73241860	8	4	4	5
chr8.73260479.73260978	5	3	5	3
chr8.73273259.73273758	3	7	3	6
chr8.73279898.73280397	2	5	5	2
chr8.73281102.73281601	4	9	2	7
chr8.73285442.73285941	2	1	3	5
chr8.73285802.73286301	4	1	3	1
chr8.73288519.73289018	3	4	5	7
chr8.73289072.73289571	5	7	4	3
chr8.73291245.73291744	4	5	7	6
chr8.73294783.73295282	35	94	25	42
chr8.73299070.73299569	6	4	3	7
chr8.73302676.73303175	8	5	2	5
chr8.73305463.73305962	240	299	117	131
chr8.73309837.73310336	9	5	0	3
chr8.73312259.73312758	9	11	5	10
chr8.73315110.73315609	1	2	3	1
chr8.73316640.73317139	6	7	1	8
chr8.73326568.73327067	3	7	2	3
chr8.73328616.73329115	2	4	5	2
chr8.73338993.73339492	0	5	3	3
chr8.73353221.73353720	3	5	5	2
chr8.73356100.73356599	3	1	2	5
chr8.73359640.73360139	6	6	8	4
chr8.73365957.73366456	3	5	2	3
chr8.73368239.73368738	2	3	2	0
chr8.73369891.73370390	8	4	5	7
chr8.73375050.73375549	4	5	1	9
chr8.73378679.73379178	6	1	2	7
chr8.73379519.73380018	6	3	9	2
chr8.73385565.73386064	6	6	7	3
chr8.73386956.73387455	4	7	4	5
chr8.73417889.73418388	2	6	3	5
chr8.73425207.73425706	4	2	3	5
chr8.73432824.73433323	6	4	2	2
chr8.73435257.73435756	4	11	2	2
chr8.73437088.73437587	5	3	1	3
chr8.73438140.73438639	2	5	2	1
chr8.73444085.73444584	2	3	1	0
chr8.73444733.73445232	7	4	3	5
chr8.73447457.73447956	6	6	5	2
chr8.73448629.73449128	6	8	2	2
chr8.73449057.73449556	61	103	28	23
chr8.73450654.73451153	4	5	2	2
chr8.73461393.73461892	5	3	4	1
chr8.73476879.73477378	4	3	1	2
chr8.73479732.73480231	7	2	2	4
chr8.73485736.73486235	6	4	2	9
chr8.73490092.73490591	2	0	3	2
chr8.73499179.73499678	3	2	2	3
chr8.73499270.73499769	3	3	1	3
chr8.73501707.73502206	7	3	4	5
chr8.73511449.73511948	5	0	2	1
chr8.73516545.73517044	7	4	4	8
chr8.73530677.73531176	5	4	3	1
chr8.73540154.73540653	6	3	5	7
chr8.73540638.73541137	7	2	1	6
chr8.73555015.73555514	4	5	7	4
chr8.73558926.73559425	2	5	2	4
chr8.73561688.73562187	2	2	8	2
chr8.73576105.73576604	1	4	1	3
chr8.73585956.73586455	3	7	3	9
chr8.73601402.73601901	70	87	25	41
chr8.73609333.73609832	3	3	3	6
chr8.73642660.73643159	13	6	6	4
chr8.73657037.73657536	20	31	12	9
chr8.73668634.73669133	9	5	10	7
chr8.73672931.73673430	197	213	53	79
chr8.73680419.73680918	7	5	5	7
chr8.73681567.73682066	10	3	4	4
chr8.73705108.73705607	10	4	6	5
chr8.73750706.73751205	7	5	9	7
chr8.73756033.73756532	16	20	3	6
chr8.73772740.73773239	7	5	1	4
chr8.73780413.73780912	7	7	5	4
chr8.73801071.73801570	10	15	9	6
chr8.73806070.73806569	5	8	1	6
chr8.73844759.73845258	1	1	0	0
chr8.73859185.73859684	6	4	4	3
chr8.73873974.73874473	6	6	0	4
chr8.73884117.73884616	7	5	1	4
chr8.73885126.73885625	4	8	2	3
chr8.73888262.73888761	10	7	5	4
chr8.73889031.73889530	6	4	3	5
chr8.73900005.73900504	1	1	1	1
chr8.73907656.73908155	0	1	1	2
chr8.73907968.73908467	4	3	1	5
chr8.73908882.73909381	3	1	2	3
chr8.73909651.73910150	2	2	3	0
chr8.73913225.73913724	2	3	0	2
chr8.73932391.73932890	7	7	2	1
chr8.73936435.73936934	7	5	11	12
chr8.73948249.73948748	9	11	4	6
chr8.73960265.73960764	8	5	4	2
chr8.73986642.73987141	4	5	2	4
chr8.73988051.73988550	1	6	2	1
chr8.74011538.74012037	5	7	5	7
chr8.74015783.74016282	6	4	5	3
chr8.74017478.74017977	6	2	3	3
chr8.74028985.74029484	17	20	11	7
chr8.74042200.74042699	1	3	5	2
chr8.74048320.74048819	6	5	1	5
chr8.74050702.74051201	6	7	7	8
chr8.74055439.74055938	7	6	3	5
chr8.74067595.74068094	7	5	3	5
chr8.74071137.74071636	13	6	2	4
chr8.74080494.74080993	6	7	4	4
chr8.74088050.74088549	201	271	112	119
chr8.74090396.74090895	115	148	60	53
chr8.74101000.74101499	6	4	3	3
chr8.74106737.74107236	17	29	10	5
chr8.74106747.74107246	17	29	8	5
chr8.74111856.74112355	7	7	4	5
chr8.74118725.74119224	4	10	1	2
chr8.74122645.74123144	88	106	33	35
chr8.74122665.74123164	80	103	30	34
chr8.74129277.74129776	7	5	6	4
chr8.74132474.74132973	7	4	2	5
chr8.74142202.74142701	101	145	37	55
chr8.74150702.74151201	6	4	3	2
chr8.74157381.74157880	3	0	1	2
chr8.74158084.74158583	5	4	7	9
chr8.74166201.74166700	5	5	6	2
chr8.74171459.74171958	25	47	6	17
chr8.74179670.74180169	1	3	1	3
chr8.74184568.74185067	5	5	1	4
chr8.74189270.74189769	6	5	2	1
chr8.74197653.74198152	3	14	5	8
chr8.74221563.74222062	3	3	3	1
chr8.74221855.74222354	3	3	3	0
chr8.74225259.74225758	1	6	1	5
chr8.74234062.74234561	5	3	4	7
chr8.74235162.74235661	5	0	5	6
chr8.74241793.74242292	4	3	3	9
chr8.74250249.74250748	1	4	9	6
chr8.74257446.74257945	4	3	3	3
chr8.74276155.74276654	7	5	3	2
chr8.74278283.74278782	4	2	3	5
chr8.74293852.74294351	28	35	16	17
chr8.74315117.74315616	3	4	2	3
chr8.74320283.74320782	11	9	1	8
chr8.74320369.74320868	10	8	3	5
chr8.74321564.74322063	11	19	4	4
chr8.74328951.74329450	4	1	2	0
chr8.74337574.74338073	28	35	13	23
chr8.74366035.74366534	274	348	149	170
chr8.74378522.74379021	14	34	14	10
chr8.74390257.74390756	3	0	1	2
chr8.74390329.74390828	1	1	2	2
chr8.74460368.74460867	5	4	4	8
chr8.74462385.74462884	13	3	6	3
chr8.74469211.74469710	3	3	4	1
chr8.74495470.74495969	7	6	8	3
chr8.74519638.74520137	11	7	3	3
chr8.74531728.74532227	5	4	4	5
chr8.74567631.74568130	6	3	11	5
chr8.74568352.74568851	4	8	5	11
chr8.74571775.74572274	5	4	2	4
chr8.74604280.74604779	1	2	3	6
chr8.74611596.74612095	10	7	5	6
chr8.74619337.74619836	7	7	6	6
chr8.74645949.74646448	5	6	2	8
chr8.74655638.74656137	4	5	1	6
chr8.74660703.74661202	1	3	5	2
chr8.74703630.74704129	2	4	3	4
chr8.74740143.74740642	6	7	1	6
chr8.74759886.74760385	10	8	7	3
chr8.74764495.74764994	2	2	1	4
chr8.74795757.74796256	6	1	8	4
chr8.74803993.74804492	4	3	5	11
chr8.74808950.74809449	3	0	3	2
chr8.74808993.74809492	3	1	0	5
chr8.74813230.74813729	4	2	1	5
chr8.74829794.74830293	9	4	3	2
chr8.74830601.74831100	9	9	5	8
chr8.74830813.74831312	2	0	1	0
chr8.74830972.74831471	3	3	1	2
chr8.74833914.74834413	2	2	3	1
chr8.74849887.74850386	69	99	27	43
chr8.74851120.74851619	10	16	10	10
chr8.74857481.74857980	12	16	5	5
chr8.74858165.74858664	7	4	5	5
chr8.74874121.74874620	7	2	3	2
chr8.74879946.74880445	0	2	1	0
chr8.74884974.74885473	4	4	3	3
chr8.74887434.74887933	3	1	3	5
chr8.74910544.74911043	2	0	2	1
chr8.74911315.74911814	8	9	2	7
chr8.74965703.74966202	230	283	126	141
chr8.74966817.74967316	114	145	35	57
chr8.74984030.74984529	27	22	12	14
chr8.74987018.74987517	7	4	6	8
chr8.75064930.75065429	6	8	7	2
chr8.75078738.75079237	3	5	3	1
chr8.75078741.75079240	2	1	1	1
chr8.75078978.75079477	3	3	2	4
chr8.75120599.75121098	8	3	4	8
chr8.75142153.75142652	5	8	6	0
chr8.75148955.75149454	140	188	71	79
chr8.75156110.75156609	6	7	5	7
chr8.75163860.75164359	5	3	5	5
chr8.75167867.75168366	5	5	5	6
chr8.75168689.75169188	3	10	3	2
chr8.75176687.75177186	2	7	0	7
chr8.75185232.75185731	7	10	3	12
chr8.75185784.75186283	94	125	54	41
chr8.75194729.75195228	9	3	6	8
chr8.75195950.75196449	4	4	11	12
chr8.75207400.75207899	1	2	5	2
chr8.75236711.75237210	9	3	1	7
chr8.75241919.75242418	6	3	5	10
chr8.75242998.75243497	10	4	8	8
chr8.75268819.75269318	7	3	7	8
chr8.75274967.75275466	28	41	16	12
chr8.75275069.75275568	41	73	24	27
chr8.75305185.75305684	95	144	49	54
chr8.75313372.75313871	5	7	1	5
chr8.75360810.75361309	3	2	3	5
chr8.75376491.75376990	6	2	6	2
chr8.75393579.75394078	6	3	2	2
chr8.75393910.75394409	2	1	3	3
chr8.75398764.75399263	3	1	6	4
chr8.75398767.75399266	3	4	5	5
chr8.75401950.75402449	160	197	85	96
chr8.75408915.75409414	5	0	0	3
chr8.75418891.75419390	3	3	9	2
chr8.75449350.75449849	4	6	8	5
chr8.75450714.75451213	2	4	4	3
chr8.75467204.75467703	6	6	1	4
chr8.75477646.75478145	2	4	0	6
chr8.75479048.75479547	3	4	7	3
chr8.75480789.75481288	3	6	1	3
chr8.75492220.75492719	4	3	5	10
chr8.75496998.75497497	1	1	4	6
chr8.75497062.75497561	4	5	4	5
chr8.75499473.75499972	4	4	7	7
chr8.75502820.75503319	6	7	4	9
chr8.75511398.75511897	14	9	3	7
chr8.75542940.75543439	3	4	0	4
chr8.75552555.75553054	7	8	3	2
chr8.75557304.75557803	8	3	4	4
chr8.75616976.75617475	7	6	6	7
chr8.75631290.75631789	5	3	5	7
chr8.75648124.75648623	141	182	64	81
chr8.75665179.75665678	3	1	0	0
chr8.75665307.75665806	3	0	0	1
chr8.75665618.75666117	0	2	4	2
chr8.75672404.75672903	9	4	5	4
chr8.75681305.75681804	37	50	17	19
chr8.75692323.75692822	5	17	5	5
chr8.75715330.75715829	4	2	1	1
chr8.75715624.75716123	1	3	1	2
chr8.75715711.75716210	3	6	0	1
chr8.75726111.75726610	28	44	13	13
chr8.75758239.75758738	7	4	2	4
chr8.75778155.75778654	7	4	6	9
chr8.75781629.75782128	7	2	2	8
chr8.75784379.75784878	4	1	5	2
chr8.75797841.75798340	6	9	8	9
chr8.75814348.75814847	7	2	2	5
chr8.75835713.75836212	5	2	2	1
chr8.75838671.75839170	6	5	5	2
chr8.75841971.75842470	3	2	3	7
chr8.75848484.75848983	6	4	3	6
chr8.75900703.75901202	9	6	6	8
chr8.75905981.75906480	0	4	5	7
chr8.75908886.75909385	3	3	5	12
chr8.75928378.75928877	2	4	2	5
chr8.75929364.75929863	5	1	1	7
chr8.75940089.75940588	5	6	5	5
chr8.75951296.75951795	8	3	4	6
chr8.75960607.75961106	8	3	5	11
chr8.75985996.75986495	1	3	5	8
chr8.75992865.75993364	2	3	1	5
chr8.75993044.75993543	2	5	3	3
chr8.75994092.75994591	1	4	3	4
chr8.76019559.76020058	8	6	4	6
chr8.76037602.76038101	0	5	4	3
chr8.76060166.76060665	4	2	2	1
chr8.76077987.76078486	23	27	15	15
chr8.76089882.76090381	4	2	1	2
chr8.76101324.76101823	6	3	8	5
chr8.76102101.76102600	6	7	8	10
chr8.76104261.76104760	4	0	3	1
chr8.76106463.76106962	3	1	2	3
chr8.76136884.76137383	4	2	3	6
chr8.76153489.76153988	5	4	3	5
chr8.76153558.76154057	6	1	2	5
chr8.76169766.76170265	0	4	2	1
chr8.76175122.76175621	2	3	0	9
chr8.76186580.76187079	3	3	2	2
chr8.76186684.76187183	4	2	4	5
chr8.76188845.76189344	9	7	4	8
chr8.76196026.76196525	7	3	1	5
chr8.76204419.76204918	6	2	2	7
chr8.76252181.76252680	4	5	3	1
chr8.76254681.76255180	5	6	5	5
chr8.76255005.76255504	9	12	3	4
chr8.76260855.76261354	4	4	6	8
chr8.76281812.76282311	8	5	4	4
chr8.76346505.76347004	6	6	9	11
chr8.76355238.76355737	6	6	7	6
chr8.76358158.76358657	5	5	4	4
chr8.76367738.76368237	315	349	145	173
chr8.76371675.76372174	4	1	4	1
chr8.76400797.76401296	6	1	3	2
chr8.76402596.76403095	95	116	31	27
chr8.76408611.76409110	8	6	3	6
chr8.76433677.76434176	4	2	3	1
chr8.76433797.76434296	3	1	5	2
chr8.76447329.76447828	1	2	2	0
chr8.76447767.76448266	1	1	2	1
chr8.76500733.76501232	10	4	5	1
chr8.76506298.76506797	24	37	13	21
chr8.76513402.76513901	10	4	3	7
chr8.76518208.76518707	7	6	4	1
chr8.76537562.76538061	9	6	4	7
chr8.76553191.76553690	5	6	6	4
chr8.76558007.76558506	4	4	0	4
chr8.76558335.76558834	8	7	4	11
chr8.76565976.76566475	8	8	3	11
chr8.76573967.76574466	2	0	5	7
chr8.76574989.76575488	9	11	1	8
chr8.76603266.76603765	3	0	2	5
chr8.76624941.76625440	0	2	1	5
chr8.76653601.76654100	4	2	6	6
chr8.76682767.76683266	2	1	5	3
chr8.76707093.76707592	7	4	7	6
chr8.76715161.76715660	4	4	3	2
chr8.76735012.76735511	10	9	6	6
chr8.76754168.76754667	1	6	9	8
chr8.76757644.76758143	10	12	11	12
chr8.76832376.76832875	3	7	4	5
chr8.76855845.76856344	2	2	0	1
chr8.76883341.76883840	7	4	6	5
chr8.76892299.76892798	8	2	5	9
chr8.76901156.76901655	3	4	1	3
chr8.76921649.76922148	8	7	1	2
chr8.76967277.76967776	5	7	3	7
chr8.76986602.76987101	5	12	8	10
chr8.77000215.77000714	23	47	16	19
chr8.77016317.77016816	6	5	5	4
chr8.77018133.77018632	6	3	3	3
chr8.77028046.77028545	3	5	11	4
chr8.77087444.77087943	2	3	3	6
chr8.77094996.77095495	8	7	7	5
chr8.77099879.77100378	1	4	3	4
chr8.77100253.77100752	7	1	2	5
chr8.77118005.77118504	4	8	5	9
chr8.77119545.77120044	6	3	4	2
chr8.77130008.77130507	3	4	6	7
chr8.77130522.77131021	4	10	4	7
chr8.77145424.77145923	8	5	4	4
chr8.77158413.77158912	3	4	4	4
chr8.77213096.77213595	7	5	7	6
chr8.77219851.77220350	9	2	8	6
chr8.77247882.77248381	2	4	2	1
chr8.77253374.77253873	9	7	6	8
chr8.77259749.77260248	9	8	12	5
chr8.77287139.77287638	1	0	0	0
chr8.77287142.77287641	1	1	1	2
chr8.77293514.77294013	5	3	3	4
chr8.77293827.77294326	7	2	3	4
chr8.77335670.77336169	8	9	6	7
chr8.77366816.77367315	4	4	3	2
chr8.77370246.77370745	3	4	2	4
chr8.77378159.77378658	6	5	1	6
chr8.77378671.77379170	11	9	10	3
chr8.77392624.77393123	5	5	4	9
chr8.77528134.77528633	4	4	2	5
chr8.77536230.77536729	4	3	5	5
chr8.77537894.77538393	5	5	1	5
chr8.77542790.77543289	7	6	5	6
chr8.77564335.77564834	3	4	6	5
chr8.77568637.77569136	4	2	2	8
chr8.77573902.77574401	9	11	10	2
chr8.77576177.77576676	8	5	2	8
chr8.77600722.77601221	78	122	50	48
chr8.77606118.77606617	114	154	59	65
chr8.77610777.77611276	6	4	4	6
chr8.77642445.77642944	6	3	3	2
chr8.77657075.77657574	3	8	0	6
chr8.77664033.77664532	4	3	3	5
chr8.77679607.77680106	4	6	4	5
chr8.77698787.77699286	1	5	1	3
chr8.77701055.77701554	1	8	3	2
chr8.77701436.77701935	2	3	3	1
chr8.77720944.77721443	5	7	3	7
chr8.77731460.77731959	7	7	3	3
chr8.77737431.77737930	9	6	5	8
chr8.77749534.77750033	0	2	2	1
chr8.77749571.77750070	1	3	3	1
chr8.77771347.77771846	7	3	3	3
chr8.77778669.77779168	5	3	6	10
chr8.77787469.77787968	0	5	6	4
chr8.77787736.77788235	3	1	3	4
chr8.77788951.77789450	6	4	4	3
chr8.77812429.77812928	5	8	3	7
chr8.77816548.77817047	4	1	1	3
chr8.77824034.77824533	3	1	1	7
chr8.77830380.77830879	2	6	2	3
chr8.77840466.77840965	3	4	5	11
chr8.77869620.77870119	4	6	5	3
chr8.77875737.77876236	4	4	2	3
chr8.77928280.77928779	6	3	3	2
chr8.77934560.77935059	2	0	3	1
chr8.77951621.77952120	3	2	3	3
chr8.77981941.77982440	7	11	6	0
chr8.77990328.77990827	2	2	3	4
chr8.78026420.78026919	3	5	4	8
chr8.78026899.78027398	5	7	3	3
chr8.78034489.78034988	7	6	4	5
chr8.78041535.78042034	8	4	5	5
chr8.78043152.78043651	8	8	4	6
chr8.78069516.78070015	5	2	6	2
chr8.78071130.78071629	8	3	3	3
chr8.78074524.78075023	5	5	4	8
chr8.78086482.78086981	3	7	3	6
chr8.78092141.78092640	9	3	8	5
chr8.78100303.78100802	2	4	1	6
chr8.78107601.78108100	7	4	4	5
chr8.78115190.78115689	2	1	5	7
chr8.78115416.78115915	6	6	0	2
chr8.78118163.78118662	6	1	6	6
chr8.78120272.78120771	8	4	4	4
chr8.78147978.78148477	2	2	0	1
chr8.78149255.78149754	4	2	0	3
chr8.78149567.78150066	1	2	2	2
chr8.78161517.78162016	3	3	2	3
chr8.78173190.78173689	4	2	4	4
chr8.78176785.78177284	5	6	3	7
chr8.78180575.78181074	6	2	1	5
chr8.78184634.78185133	2	5	1	5
chr8.78185415.78185914	5	1	3	4
chr8.78205351.78205850	6	3	7	5
chr8.78210612.78211111	4	5	3	6
chr8.78253248.78253747	6	1	4	7
chr8.78270600.78271099	9	3	3	3
chr8.78285794.78286293	4	4	4	5
chr8.78294332.78294831	12	2	3	8
chr8.78314608.78315107	23	43	14	14
chr8.78324764.78325263	6	5	2	4
chr8.78328961.78329460	4	5	4	3
chr8.78336795.78337294	3	3	4	6
chr8.78338438.78338937	8	1	0	8
chr8.78342973.78343472	14	5	4	5
chr8.78376105.78376604	1	7	5	4
chr8.78393368.78393867	240	300	129	162
chr8.78407347.78407846	11	8	7	8
chr8.78432605.78433104	6	5	3	10
chr8.78464636.78465135	3	4	3	3
chr8.78465262.78465761	5	3	4	1
chr8.78483019.78483518	7	9	5	10
chr8.78489889.78490388	23	24	13	13
chr8.78499816.78500315	6	4	2	10
chr8.78501101.78501600	4	4	5	3
chr8.78506483.78506982	7	6	5	7
chr8.78507474.78507973	247	282	126	154
chr8.78553990.78554489	4	0	4	5
chr8.78571707.78572206	9	4	5	4
chr8.78582116.78582615	5	6	6	4
chr8.78587901.78588400	2	2	1	3
chr8.78615183.78615682	68	93	41	39
chr8.78633864.78634363	24	28	11	14
chr8.78641013.78641512	8	1	3	3
chr8.78652133.78652632	9	9	1	1
chr8.78652582.78653081	1	1	0	3
chr8.78665715.78666214	19	17	11	11
chr8.78677960.78678459	6	7	3	8
chr8.78711091.78711590	56	43	19	22
chr8.78715463.78715962	7	5	10	6
chr8.78720259.78720758	255	278	116	143
chr8.78739368.78739867	7	5	4	6
chr8.78743762.78744261	4	5	2	6
chr8.78762871.78763370	5	5	2	9
chr8.78775733.78776232	6	6	3	7
chr8.78782791.78783290	5	6	3	1
chr8.78810296.78810795	7	2	2	6
chr8.78825404.78825903	4	3	10	9
chr8.78832256.78832755	3	6	2	4
chr8.78843349.78843848	3	4	2	2
chr8.78849472.78849971	7	6	3	6
chr8.78852073.78852572	166	209	65	106
chr8.78854272.78854771	73	90	40	39
chr8.78856588.78857087	5	3	2	2
chr8.78856979.78857478	2	2	2	4
chr8.78859039.78859538	6	3	4	5
chr8.78894585.78895084	4	2	6	6
chr8.78902011.78902510	1	4	0	3
chr8.78907567.78908066	8	5	3	6
chr8.78937650.78938149	5	3	3	5
chr8.78971776.78972275	6	5	3	4
chr8.78972661.78973160	49	66	21	24
chr8.78988632.78989131	4	3	1	5
chr8.79007340.79007839	7	2	3	6
chr8.79018835.79019334	6	7	6	4
chr8.79064889.79065388	6	10	2	4
chr8.79070270.79070769	7	1	2	4
chr8.79141104.79141603	2	6	3	7
chr8.79151078.79151577	4	1	2	7
chr8.79168840.79169339	7	5	8	3
chr8.79203876.79204375	2	3	2	2
chr8.79249602.79250101	3	4	4	7
chr8.79259748.79260247	9	4	2	3
chr8.79264558.79265057	10	3	4	8
chr8.79275552.79276051	8	4	2	3
chr8.79279451.79279950	9	5	6	4
chr8.79287336.79287835	40	67	22	24
chr8.79291199.79291698	4	6	1	2
chr8.79291432.79291931	2	0	1	2
chr8.79291543.79292042	1	0	4	4
chr8.79303689.79304188	2	0	0	0
chr8.79304140.79304639	3	3	3	3
chr8.79308075.79308574	4	4	6	6
chr8.79346201.79346700	5	2	3	5
chr8.79347061.79347560	8	2	5	3
chr8.79352112.79352611	8	7	5	2
chr8.79363832.79364331	5	5	5	7
chr8.79376917.79377416	2	0	0	0
chr8.79381706.79382205	5	4	2	5
chr8.79382768.79383267	4	4	3	4
chr8.79402968.79403467	6	7	3	5
chr8.79418055.79418554	3	11	4	4
chr8.79422042.79422541	6	4	4	4
chr8.79425135.79425634	6	4	3	3
chr8.79426079.79426578	7	3	4	2
chr8.79458553.79459052	9	5	4	3
chr8.79487333.79487832	26	32	7	17
chr8.79491866.79492365	6	9	4	5
chr8.79510558.79511057	7	5	6	4
chr8.79519109.79519608	8	7	6	6
chr8.79521132.79521631	10	4	4	6
chr8.79526360.79526859	9	4	3	7
chr8.79536617.79537116	2	4	1	1
chr8.79545398.79545897	5	7	3	8
chr8.79548137.79548636	4	8	3	4
chr8.79559728.79560227	5	2	1	3
chr8.79559800.79560299	0	2	0	4
chr8.79567837.79568336	5	3	3	2
chr8.79577759.79578258	4	2	4	4
chr8.79613056.79613555	5	19	3	5
chr8.79615130.79615629	29	42	9	12
chr8.79615362.79615861	122	179	63	81
chr8.79625638.79626137	5	7	2	2
chr8.79635896.79636395	2	3	4	5
chr8.79643112.79643611	35	53	21	30
chr8.79644834.79645333	9	6	6	9
chr8.79656404.79656903	5	9	2	7
chr8.79670999.79671498	3	3	2	4
chr8.79677681.79678180	25	33	9	19
chr8.79684532.79685031	241	277	112	134
chr8.79687441.79687940	9	6	3	1
chr8.79693819.79694318	9	4	3	10
chr8.79695185.79695684	5	2	1	3
chr8.79695355.79695854	2	11	2	6
chr8.79715795.79716294	7	4	2	3
chr8.79717167.79717666	6	5	4	3
chr8.79720281.79720780	1	2	1	0
chr8.79723607.79724106	4	3	7	5
chr8.79733948.79734447	6	1	7	2
chr8.79735163.79735662	11	11	9	6
chr8.79737741.79738240	1	4	3	3
chr8.79763721.79764220	16	8	7	4
chr8.79765155.79765654	328	376	173	181
chr8.79765771.79766270	21	14	10	10
chr8.79768136.79768635	9	16	6	8
chr8.79772456.79772955	1	4	2	3
chr8.79779485.79779984	4	3	5	5
chr8.79779779.79780278	8	7	3	7
chr8.79782545.79783044	7	8	8	11
chr8.79785312.79785811	1	4	4	3
chr8.79797285.79797784	6	3	3	4
chr8.79803043.79803542	1	4	1	7
chr8.79803076.79803575	0	2	1	2
chr8.79818831.79819330	2	5	8	4
chr8.79819993.79820492	9	6	2	7
chr8.79842389.79842888	2	1	1	2
chr8.79843138.79843637	4	3	3	2
chr8.79859070.79859569	2	3	2	3
chr8.79859529.79860028	6	3	3	2
chr8.79929191.79929690	4	9	5	5
chr8.79942135.79942634	5	1	6	9
chr8.79981009.79981508	7	2	3	8
chr8.79989840.79990339	2	5	3	6
chr8.80013313.80013812	3	5	4	4
chr8.80031832.80032331	3	3	3	1
chr8.80041632.80042131	3	2	6	9
chr8.80045477.80045976	3	9	8	8
chr8.80049763.80050262	11	9	6	12
chr8.80056401.80056900	8	6	4	5
chr8.80060232.80060731	7	4	4	3
chr8.80063715.80064214	4	5	3	3
chr8.80067067.80067566	177	198	94	91
chr8.80074342.80074841	6	6	1	3
chr8.80076256.80076755	5	6	10	4
chr8.80084959.80085458	285	339	154	147
chr8.80085253.80085752	10	18	9	6
chr8.80085256.80085755	16	20	6	5
chr8.80094715.80095214	6	10	2	1
chr8.80099953.80100452	3	6	5	3
chr8.80100293.80100792	1	2	5	5
chr8.80102150.80102649	4	4	3	8
chr8.80115352.80115851	7	7	7	2
chr8.80125015.80125514	7	0	5	5
chr8.80142381.80142880	4	4	3	6
chr8.80153970.80154469	12	3	8	2
chr8.80162167.80162666	5	8	6	5
chr8.80165992.80166491	4	2	6	7
chr8.80184315.80184814	4	2	2	4
chr8.80201759.80202258	6	5	3	2
chr8.80204995.80205494	5	3	3	2
chr8.80223019.80223518	2	5	1	11
chr8.80232003.80232502	9	10	2	6
chr8.80233042.80233541	3	0	0	2
chr8.80233143.80233642	2	1	0	1
chr8.80241526.80242025	7	9	5	7
chr8.80243261.80243760	4	2	2	5
chr8.80249510.80250009	16	32	13	16
chr8.80253387.80253886	9	13	3	6
chr8.80255560.80256059	1	1	4	5
chr8.80259677.80260176	5	6	4	3
chr8.80265851.80266350	2	4	4	3
chr8.80270065.80270564	4	5	3	0
chr8.80273334.80273833	6	4	1	5
chr8.80274913.80275412	3	3	3	4
chr8.80282752.80283251	2	5	0	2
chr8.80290238.80290737	4	3	3	5
chr8.80301370.80301869	0	3	0	4
chr8.80307410.80307909	2	1	1	3
chr8.80312972.80313471	8	2	5	0
chr8.80319551.80320050	11	5	2	3
chr8.80334215.80334714	6	2	0	4
chr8.80337250.80337749	9	2	1	4
chr8.80339665.80340164	0	5	6	2
chr8.80350541.80351040	2	5	4	3
chr8.80361568.80362067	5	4	3	6
chr8.80361947.80362446	7	2	2	4
chr8.80365800.80366299	5	9	6	10
chr8.80372109.80372608	3	3	2	3
chr8.80372245.80372744	3	4	4	4
chr8.80375216.80375715	1	7	2	4
chr8.80406640.80407139	3	4	2	2
chr8.80408005.80408504	6	4	5	6
chr8.80409893.80410392	7	2	3	8
chr8.80429563.80430062	5	4	5	3
chr8.80448254.80448753	5	3	3	3
chr8.80456982.80457481	15	19	7	9
chr8.80464328.80464827	1	2	0	2
chr8.80467903.80468402	3	1	3	3
chr8.80468700.80469199	4	3	2	8
chr8.80486536.80487035	3	12	0	6
chr8.80489829.80490328	124	136	54	56
chr8.80548772.80549271	3	2	3	6
chr8.80549100.80549599	6	5	4	4
chr8.80555382.80555881	4	3	3	1
chr8.80558317.80558816	1	6	2	6
chr8.80560026.80560525	5	4	5	2
chr8.80565708.80566207	8	9	7	3
chr8.80567337.80567836	11	4	4	4
chr8.80569071.80569570	7	9	10	10
chr8.80571827.80572326	8	8	2	5
chr8.80578829.80579328	6	4	3	1
chr8.80578971.80579470	6	0	5	2
chr8.80581355.80581854	1	2	2	2
chr8.80596802.80597301	0	3	4	2
chr8.80596889.80597388	0	1	2	1
chr8.80600873.80601372	8	4	3	5
chr8.80610074.80610573	7	7	6	9
chr8.80612497.80612996	223	240	123	107
chr8.80633855.80634354	4	3	1	0
chr8.80634026.80634525	4	3	3	4
chr8.80639120.80639619	11	4	5	7
chr8.80641402.80641901	5	3	3	1
chr8.80641768.80642267	6	10	7	6
chr8.80646350.80646849	4	2	4	4
chr8.80656888.80657387	2	4	0	8
chr8.80656891.80657390	2	7	2	5
chr8.80675620.80676119	8	2	4	4
chr8.80676626.80677125	14	16	5	6
chr8.80678724.80679223	9	3	1	5
chr8.80680365.80680864	5	5	3	4
chr8.80688301.80688800	7	10	6	4
chr8.80694552.80695051	5	2	5	6
chr8.80696605.80697104	10	4	3	5
chr8.80709481.80709980	6	6	4	3
chr8.80728682.80729181	3	3	5	2
chr8.80740306.80740805	1	4	0	2
chr8.80748148.80748647	0	2	4	4
chr8.80748151.80748650	1	2	3	7
chr8.80755032.80755531	7	5	4	4
chr8.80763296.80763795	3	4	2	4
chr8.80764140.80764639	9	3	2	6
chr8.80783520.80784019	29	43	13	16
chr8.80808764.80809263	7	6	4	5
chr8.80821428.80821927	5	9	2	7
chr8.80829051.80829550	5	4	8	9
chr8.80833539.80834038	1	4	4	4
chr8.80838713.80839212	3	1	6	3
chr8.80860366.80860865	12	2	4	4
chr8.80862294.80862793	7	3	5	4
chr8.80873903.80874402	0	4	2	0
chr8.80874406.80874905	5	10	3	4
chr8.80885788.80886287	4	4	0	2
chr8.80895323.80895822	47	69	25	23
chr8.80897585.80898084	7	6	2	4
chr8.80901640.80902139	9	13	9	7
chr8.80908038.80908537	5	5	0	0
chr8.80911246.80911745	5	1	1	4
chr8.80912301.80912800	6	4	4	4
chr8.80919681.80920180	4	8	4	1
chr8.80922793.80923292	8	5	2	2
chr8.80938606.80939105	6	3	5	6
chr8.80938950.80939449	3	4	4	6
chr8.80946787.80947286	3	1	0	3
chr8.80960394.80960893	11	6	6	10
chr8.80970287.80970786	5	5	5	5
chr8.80992494.80992993	16	16	3	16
chr8.80998182.80998681	206	265	103	134
chr8.80998202.80998701	189	266	94	136
chr8.81000736.81001235	1	10	5	6
chr8.81002693.81003192	5	2	2	0
chr8.81002874.81003373	1	5	1	3
chr8.81007316.81007815	5	3	4	1
chr8.81011667.81012166	6	1	3	5
chr8.81025221.81025720	52	90	41	36
chr8.81028150.81028649	30	41	14	8
chr8.81034628.81035127	26	43	25	27
chr8.81036772.81037271	93	112	31	43
chr8.81039243.81039742	3	6	2	7
chr8.81040971.81041470	7	7	8	5
chr8.81052095.81052594	6	7	1	10
chr8.81070740.81071239	5	4	7	4
chr8.81073783.81074282	3	7	3	3
chr8.81074275.81074774	6	8	3	7
chr8.81078860.81079359	6	5	5	2
chr8.81086887.81087386	5	3	3	5
chr8.81087022.81087521	3	6	2	3
chr8.81089247.81089746	7	8	4	7
chr8.81090437.81090936	58	88	20	31
chr8.81090569.81091068	116	144	49	64
chr8.81096590.81097089	8	14	8	9
chr8.81100258.81100757	35	42	18	22
chr8.81100329.81100828	34	53	19	27
chr8.81124254.81124753	3	5	3	6
chr8.81125841.81126340	7	5	2	8
chr8.81130494.81130993	3	8	6	9
chr8.81166132.81166631	6	4	5	1
chr8.81171622.81172121	3	3	2	5
chr8.81186493.81186992	4	4	2	0
chr8.81191094.81191593	8	7	3	3
chr8.81191820.81192319	7	8	8	8
chr8.81196729.81197228	6	2	1	2
chr8.81216019.81216518	3	6	7	1
chr8.81225388.81225887	5	4	4	4
chr8.81227698.81228197	8	1	2	4
chr8.81232296.81232795	3	2	6	1
chr8.81232441.81232940	4	5	4	4
chr8.81246073.81246572	16	14	3	8
chr8.81253816.81254315	129	208	54	84
chr8.81268143.81268642	8	4	2	8
chr8.81277648.81278147	221	252	109	117
chr8.81279762.81280261	8	5	2	6
chr8.81280001.81280500	14	12	5	6
chr8.81280099.81280598	27	28	15	11
chr8.81281212.81281711	72	113	36	44
chr8.81281271.81281770	26	48	14	21
chr8.81281374.81281873	28	43	14	17
chr8.81288454.81288953	7	3	1	2
chr8.81302453.81302952	45	41	17	22
chr8.81311581.81312080	5	3	1	5
chr8.81315206.81315705	4	4	3	1
chr8.81319342.81319841	7	4	1	4
chr8.81343324.81343823	2	5	6	5
chr8.81364358.81364857	4	2	5	2
chr8.81370986.81371485	111	132	37	51
chr8.81396289.81396788	11	10	6	9
chr8.81402833.81403332	7	8	2	11
chr8.81405802.81406301	4	6	6	6
chr8.81419439.81419938	5	2	2	4
chr8.81419983.81420482	0	1	2	2
chr8.81438597.81439096	7	6	10	2
chr8.81452762.81453261	6	5	3	10
chr8.81462949.81463448	6	3	2	9
chr8.81492236.81492735	7	4	4	3
chr8.81492952.81493451	6	2	5	5
chr8.81511779.81512278	8	6	4	8
chr8.81523413.81523912	8	4	5	5
chr8.81530635.81531134	9	6	11	6
chr8.81538366.81538865	7	1	5	2
chr8.81562210.81562709	4	3	3	1
chr8.81570674.81571173	6	1	1	0
chr8.81581711.81582210	1	3	4	5
chr8.81602448.81602947	12	11	5	7
chr8.81609049.81609548	7	2	4	7
chr8.81627332.81627831	8	7	9	8
chr8.81640102.81640601	9	3	8	7
chr8.81651578.81652077	8	10	1	6
chr8.81652620.81653119	4	4	4	9
chr8.81685859.81686358	14	20	8	7
chr8.81687517.81688016	6	6	7	6
chr8.81694856.81695355	7	3	10	9
chr8.81697826.81698325	9	1	5	4
chr8.81699140.81699639	10	9	4	7
chr8.81725025.81725524	5	6	3	5
chr8.81740192.81740691	6	7	4	9
chr8.81758680.81759179	2	4	1	4
chr8.81758734.81759233	2	3	4	6
chr8.81779197.81779696	2	4	2	3
chr8.81779341.81779840	6	5	3	4
chr8.81780428.81780927	249	313	132	134
chr8.81780718.81781217	22	34	13	14
chr8.81794601.81795100	5	4	6	7
chr8.81803180.81803679	57	90	42	28
chr8.81806956.81807455	9	7	4	4
chr8.81837932.81838431	8	6	6	9
chr8.81841732.81842231	10	13	7	2
chr8.81863208.81863707	18	20	6	16
chr8.81880953.81881452	7	3	6	5
chr8.81897388.81897887	6	6	5	6
chr8.81900548.81901047	3	2	1	2
chr8.81904804.81905303	5	4	4	1
chr8.81914046.81914545	6	1	2	4
chr8.81914567.81915066	3	3	3	4
chr8.81919458.81919957	1	4	2	3
chr8.81923530.81924029	5	0	6	1
chr8.81927860.81928359	8	3	7	5
chr8.81943112.81943611	4	4	3	3
chr8.81990158.81990657	2	4	1	2
chr8.81996253.81996752	74	103	41	34
chr8.82023252.82023751	13	10	6	9
chr8.82034694.82035193	4	9	1	5
chr8.82041705.82042204	56	91	25	39
chr8.82064253.82064752	9	5	5	6
chr8.82079813.82080312	6	4	2	3
chr8.82091789.82092288	5	0	2	4
chr8.82093842.82094341	4	2	4	3
chr8.82108318.82108817	4	3	3	5
chr8.82111098.82111597	7	7	4	3
chr8.82116356.82116855	11	4	2	3
chr8.82139638.82140137	10	3	5	6
chr8.82160609.82161108	4	5	1	6
chr8.82206534.82207033	6	6	5	8
chr8.82210000.82210499	4	7	7	8
chr8.82249856.82250355	7	4	3	7
chr8.82269278.82269777	4	9	7	8
chr8.82273441.82273940	3	2	3	2
chr8.82282914.82283413	11	6	1	8
chr8.82307478.82307977	207	266	114	143
chr8.82321082.82321581	2	1	4	2
chr8.82332773.82333272	8	3	5	2
chr8.82357229.82357728	38	57	20	20
chr8.82358029.82358528	5	5	6	14
chr8.82363978.82364477	3	2	3	7
chr8.82365783.82366282	4	1	3	3
chr8.82409267.82409766	3	4	4	2
chr8.82424637.82425136	4	5	6	9
chr8.82435866.82436365	2	3	3	7
chr8.82441573.82442072	2	1	0	0
chr8.82442435.82442934	6	3	0	2
chr8.82442468.82442967	4	3	1	3
chr8.82452082.82452581	3	2	1	6
chr8.82469795.82470294	7	3	10	5
chr8.82495408.82495907	7	5	3	14
chr8.82500890.82501389	28	23	12	22
chr8.82536274.82536773	5	4	4	6
chr8.82555420.82555919	3	7	5	2
chr8.82557605.82558104	84	116	51	46
chr8.82559430.82559929	7	6	6	7
chr8.82578491.82578990	10	12	5	7
chr8.82591574.82592073	5	7	4	3
chr8.82628879.82629378	5	1	1	5
chr8.82633872.82634371	5	2	3	4
chr8.82645423.82645922	9	3	5	10
chr8.82662271.82662770	8	11	3	8
chr8.82663063.82663562	0	5	3	3
chr8.82677268.82677767	9	7	3	6
chr8.82716622.82717121	30	31	11	19
chr8.82727528.82728027	4	3	2	5
chr8.82762186.82762685	6	1	8	11
chr8.82805174.82805673	89	115	50	55
chr8.82805878.82806377	9	15	6	7
chr8.82825160.82825659	0	1	0	1
chr8.82843158.82843657	5	2	3	2
chr8.82846739.82847238	3	4	2	3
chr8.82848677.82849176	4	6	4	5
chr8.82850191.82850690	5	9	7	7
chr8.82870363.82870862	4	2	4	2
chr8.82880879.82881378	1	1	4	2
chr8.82881484.82881983	1	1	4	4
chr8.82910326.82910825	25	26	7	13
chr8.82948887.82949386	7	7	5	6
chr8.82997594.82998093	5	1	2	5
chr8.83062910.83063409	12	7	1	6
chr8.83106805.83107304	9	5	2	4
chr8.83120384.83120883	7	2	1	5
chr8.83132923.83133422	12	11	3	6
chr8.83133455.83133954	102	136	48	45
chr8.83202390.83202889	4	2	2	4
chr8.83209561.83210060	2	3	8	5
chr8.83237025.83237524	3	3	4	3
chr8.83245623.83246122	2	4	2	2
chr8.83275730.83276229	3	2	4	8
chr8.83287767.83288266	9	5	3	4
chr8.83290545.83291044	1	0	0	0
chr8.83290931.83291430	1	1	0	2
chr8.83291219.83291718	0	1	0	1
chr8.83291387.83291886	2	0	1	2
chr8.83311940.83312439	4	3	1	4
chr8.83322259.83322758	8	6	2	2
chr8.83331093.83331592	34	57	15	21
chr8.83342205.83342704	4	2	0	2
chr8.83348360.83348859	5	11	5	6
chr8.83358405.83358904	2	2	2	3
chr8.83361491.83361990	4	7	5	6
chr8.83364315.83364814	4	1	3	5
chr8.83377244.83377743	1	2	1	2
chr8.83397031.83397530	4	4	4	8
chr8.83400347.83400846	17	25	7	5
chr8.83403141.83403640	1	2	3	0
chr8.83403659.83404158	3	4	1	5
chr8.83410020.83410519	10	6	1	6
chr8.83417780.83418279	10	8	5	4
chr8.83419738.83420237	6	2	3	6
chr8.83422309.83422808	0	1	0	4
chr8.83425271.83425770	3	4	1	8
chr8.83425512.83426011	0	3	7	5
chr8.83435754.83436253	7	5	3	5
chr8.83450332.83450831	1	0	0	0
chr8.83496487.83496986	2	1	2	1
chr8.83510510.83511009	1	2	1	2
chr8.83511203.83511702	5	4	2	2
chr8.83511206.83511705	6	5	4	3
chr8.83586313.83586812	6	9	7	5
chr8.83601615.83602114	2	2	4	1
chr8.83602183.83602682	1	6	2	2
chr8.83611011.83611510	1	9	3	2
chr8.83611261.83611760	3	4	3	2
chr8.83615769.83616268	5	3	3	9
chr8.83616462.83616961	5	3	2	5
chr8.83622404.83622903	6	1	3	2
chr8.83628555.83629054	5	3	5	3
chr8.83641793.83642292	9	6	4	9
chr8.83650203.83650702	5	3	4	4
chr8.83653390.83653889	1	6	5	3
chr8.83673689.83674188	6	7	4	3
chr8.83694109.83694608	3	2	1	1
chr8.83720930.83721429	4	4	3	2
chr8.83729277.83729776	5	3	1	4
chr8.83730920.83731419	1	1	3	2
chr8.83761452.83761951	6	5	8	7
chr8.83763232.83763731	3	2	6	4
chr8.83764874.83765373	5	3	4	6
chr8.83767521.83768020	0	3	2	5
chr8.83767609.83768108	0	0	0	4
chr8.83792193.83792692	5	3	3	4
chr8.83808560.83809059	3	2	5	3
chr8.83811216.83811715	4	3	0	4
chr8.83856118.83856617	0	9	2	3
chr8.83897929.83898428	7	6	5	5
chr8.83898251.83898750	3	2	6	2
chr8.83899273.83899772	2	1	2	4
chr8.83910705.83911204	4	7	1	4
chr8.83911008.83911507	5	7	4	4
chr8.83916821.83917320	11	19	9	5
chr8.83967140.83967639	1	4	2	1
chr8.83982346.83982845	7	4	3	5
chr8.83999697.84000196	34	49	11	25
chr8.84011180.84011679	6	3	2	3
chr8.84011501.84012000	4	3	1	5
chr8.84020387.84020886	3	4	1	5
chr8.84042942.84043441	6	6	4	6
chr8.84058738.84059237	3	5	1	4
chr8.84058883.84059382	5	7	2	5
chr8.84104719.84105218	2	5	2	5
chr8.84105018.84105517	4	3	0	2
chr8.84121466.84121965	5	7	6	2
chr8.84131380.84131879	2	6	4	3
chr8.84161011.84161510	9	9	4	3
chr8.84169639.84170138	1	5	1	9
chr8.84182526.84183025	4	6	2	2
chr8.84225821.84226320	7	3	3	5
chr8.84228541.84229040	2	2	3	4
chr8.84241511.84242010	2	2	3	5
chr8.84254610.84255109	3	5	4	5
chr8.84257397.84257896	7	5	7	7
chr8.84277766.84278265	4	0	7	1
chr8.84285781.84286280	5	7	2	3
chr8.84324879.84325378	7	3	4	6
chr8.84360337.84360836	4	5	1	3
chr8.84365480.84365979	7	5	3	8
chr8.84409178.84409677	8	6	6	10
chr8.84444798.84445297	10	5	10	11
chr8.84446539.84447038	7	6	8	7
chr8.84452337.84452836	8	4	2	7
chr8.84518574.84519073	5	2	6	3
chr8.84528645.84529144	8	3	6	12
chr8.84553515.84554014	9	3	2	5
chr8.84578937.84579436	0	4	1	4
chr8.84579044.84579543	1	4	2	3
chr8.84581624.84582123	11	3	3	11
chr8.84591475.84591974	2	4	6	8
chr8.84609238.84609737	4	2	3	6
chr8.84626026.84626525	311	367	180	184
chr8.84626162.84626661	179	200	97	107
chr8.84648189.84648688	169	229	77	74
chr8.84666567.84667066	5	7	0	3
chr8.84679187.84679686	6	6	5	6
chr8.84685100.84685599	24	42	9	18
chr8.84750572.84751071	7	4	4	7
chr8.84765766.84766265	4	8	3	6
chr8.84774669.84775168	1	3	5	8
chr8.84777123.84777622	4	1	6	8
chr8.84790646.84791145	3	8	3	5
chr8.84792009.84792508	7	10	0	4
chr8.84800946.84801445	11	3	7	5
chr8.84802282.84802781	8	16	4	6
chr8.84805218.84805717	5	4	5	5
chr8.84812298.84812797	2	4	4	4
chr8.84838736.84839235	5	6	3	7
chr8.84850219.84850718	9	5	4	5
chr8.84854323.84854822	12	15	4	8
chr8.84860466.84860965	26	32	16	17
chr8.84867854.84868353	8	4	5	5
chr8.84869656.84870155	1	3	4	9
chr8.84873134.84873633	3	2	2	6
chr8.84877166.84877665	7	3	0	2
chr8.84891957.84892456	6	4	4	4
chr8.84898175.84898674	7	7	7	7
chr8.84943626.84944125	3	3	4	2
chr8.84945900.84946399	3	2	2	6
chr8.84964964.84965463	9	6	4	5
chr8.84990823.84991322	5	5	3	7
chr8.85009606.85010105	5	2	2	9
chr8.85017803.85018302	1	1	5	4
chr8.85021918.85022417	19	16	5	9
chr8.85030797.85031296	7	5	7	5
chr8.85050750.85051249	5	5	6	8
chr8.85052988.85053487	7	3	5	3
chr8.85064113.85064612	2	2	1	0
chr8.85071421.85071920	12	3	6	10
chr8.85072520.85073019	7	8	6	10
chr8.85089718.85090217	3	0	3	5
chr8.85100242.85100741	6	4	11	5
chr8.85105794.85106293	6	5	5	10
chr8.85129686.85130185	9	0	1	7
chr8.85138725.85139224	5	7	2	5
chr8.85147352.85147851	72	110	41	51
chr8.85153702.85154201	2	11	10	4
chr8.85167187.85167686	5	3	4	5
chr8.85177104.85177603	13	14	3	7
chr8.85177206.85177705	1	0	0	1
chr8.85177294.85177793	11	16	6	7
chr8.85204555.85205054	1	1	2	3
chr8.85204753.85205252	6	5	1	4
chr8.85218094.85218593	7	5	3	8
chr8.85219411.85219910	8	18	6	10
chr8.85220549.85221048	273	316	152	141
chr8.85220597.85221096	223	254	135	111
chr8.85223755.85224254	8	4	10	4
chr8.85239122.85239621	4	7	3	2
chr8.85261739.85262238	2	5	4	1
chr8.85276221.85276720	0	0	3	1
chr8.85277164.85277663	1	2	0	3
chr8.85277167.85277666	0	1	0	1
chr8.85277702.85278201	0	3	1	2
chr8.85286757.85287256	6	4	4	3
chr8.85288821.85289320	3	6	3	3
chr8.85297321.85297820	226	295	115	149
chr8.85299105.85299604	74	112	36	41
chr8.85314298.85314797	1	4	6	7
chr8.85354357.85354856	5	5	3	7
chr8.85361420.85361919	9	6	1	7
chr8.85368966.85369465	3	0	5	3
chr8.85379186.85379685	37	56	11	20
chr8.85383006.85383505	2	2	4	1
chr8.85383387.85383886	2	1	1	1
chr8.85383750.85384249	2	2	3	4
chr8.85394685.85395184	14	30	5	9
chr8.85394696.85395195	12	26	5	7
chr8.85424204.85424703	2	3	2	0
chr8.85435095.85435594	2	2	6	5
chr8.85443550.85444049	9	6	5	4
chr8.85444541.85445040	2	3	1	3
chr8.85446230.85446729	4	5	1	2
chr8.85451484.85451983	148	163	63	66
chr8.85451524.85452023	122	147	65	64
chr8.85457300.85457799	7	8	5	6
chr8.85460109.85460608	2	5	8	4
chr8.85463092.85463591	221	236	97	111
chr8.85468326.85468825	3	1	3	6
chr8.85473463.85473962	14	3	2	11
chr8.85476159.85476658	5	2	2	6
chr8.85476776.85477275	4	4	0	1
chr8.85477095.85477594	2	2	4	6
chr8.85478595.85479094	2	3	2	4
chr8.85491198.85491697	2	4	2	3
chr8.85491370.85491869	1	1	0	0
chr8.85491373.85491872	2	2	0	0
chr8.85524453.85524952	5	1	2	7
chr8.85524850.85525349	5	3	4	7
chr8.85534819.85535318	6	3	4	4
chr8.85535603.85536102	4	4	5	1
chr8.85541433.85541932	6	5	5	12
chr8.85568145.85568644	2	1	5	9
chr8.85583692.85584191	4	7	5	4
chr8.85587821.85588320	4	2	3	3
chr8.85589612.85590111	9	9	10	3
chr8.85595458.85595957	6	1	5	4
chr8.85596680.85597179	3	1	0	0
chr8.85612556.85613055	1	6	3	3
chr8.85625049.85625548	5	5	2	6
chr8.85629846.85630345	7	3	4	5
chr8.85633556.85634055	6	2	2	3
chr8.85637763.85638262	6	4	4	6
chr8.85643229.85643728	0	0	0	0
chr8.85644200.85644699	0	3	1	1
chr8.85645310.85645809	3	0	0	0
chr8.85646633.85647132	0	0	0	0
chr8.85648638.85649137	0	0	0	0
chr8.85655137.85655636	1	1	0	5
chr8.85656114.85656613	1	0	0	0
chr8.85656252.85656751	0	0	0	0
chr8.85656390.85656889	0	0	0	1
chr8.85657500.85657999	1	0	0	0
chr8.85658823.85659322	0	0	0	0
chr8.85661974.85662473	1	0	0	0
chr8.85662021.85662520	0	0	0	0
chr8.85662951.85663450	0	0	0	0
chr8.85663089.85663588	0	0	0	0
chr8.85663227.85663726	0	0	0	0
chr8.85737186.85737685	0	0	0	0
chr8.85744993.85745492	0	0	0	0
chr8.85745970.85746469	0	0	0	0
chr8.85746108.85746607	0	0	0	0
chr8.85746246.85746745	0	0	0	0
chr8.85747356.85747855	0	0	0	0
chr8.85748679.85749178	0	0	0	0
chr8.85750444.85750943	0	0	0	0
chr8.85751767.85752266	0	0	0	0
chr8.85753529.85754028	0	0	0	0
chr8.85754852.85755351	0	0	0	0
chr8.85756857.85757356	0	0	0	0
chr8.85763360.85763859	0	0	0	0
chr8.85764338.85764837	0	0	0	0
chr8.85764476.85764975	0	0	0	0
chr8.85764614.85765113	0	0	0	0
chr8.85765724.85766223	0	0	0	0
chr8.85767047.85767546	0	0	0	0
chr8.85769052.85769551	2	5	1	6
chr8.85775554.85776053	0	0	0	0
chr8.85776531.85777030	0	0	0	0
chr8.85776669.85777168	0	0	0	0
chr8.85776807.85777306	0	0	0	0
chr8.85777917.85778416	1	0	0	2
chr8.85779240.85779739	0	0	0	0
chr8.85781002.85781501	0	0	0	0
chr8.85782325.85782824	0	0	0	0
chr8.85784330.85784829	0	0	0	0
chr8.85790829.85791328	0	0	0	0
chr8.85791806.85792305	0	0	0	0
chr8.85791944.85792443	0	0	0	0
chr8.85792082.85792581	0	0	0	0
chr8.85793192.85793691	0	0	0	0
chr8.85794515.85795014	0	1	0	0
chr8.85796520.85797019	0	0	0	0
chr8.85803022.85803521	0	0	0	0
chr8.85803999.85804498	0	0	0	0
chr8.85804137.85804636	0	0	0	0
chr8.85804275.85804774	0	0	0	0
chr8.85805385.85805884	1	1	1	1
chr8.85806708.85807207	0	0	0	0
chr8.85808713.85809212	0	0	0	0
chr8.85815213.85815712	0	0	0	0
chr8.85816190.85816689	0	0	0	0
chr8.85816328.85816827	0	0	0	0
chr8.85816466.85816965	0	0	0	0
chr8.85817576.85818075	0	0	0	0
chr8.85818899.85819398	0	0	0	0
chr8.85820904.85821403	1	1	0	1
chr8.85827403.85827902	0	0	0	0
chr8.85828380.85828879	1	1	0	0
chr8.85837422.85837921	5	2	6	3
chr8.85838933.85839432	3	4	2	3
chr8.85842532.85843031	3	5	2	4
chr8.85844589.85845088	9	4	4	4
chr8.85901836.85902335	7	8	1	5
chr8.85928477.85928976	7	2	2	4
chr8.85929358.85929857	6	5	4	3
chr8.85959693.85960192	6	2	5	6
chr8.85965670.85966169	7	2	5	2
chr8.85967444.85967943	8	11	9	6
chr8.85975368.85975867	6	6	6	4
chr8.86027162.86027661	3	6	4	4
chr8.86034323.86034822	6	6	4	6
chr8.86040360.86040859	4	5	4	4
chr8.86044022.86044521	89	99	37	54
chr8.86046722.86047221	12	9	10	13
chr8.86067931.86068430	7	6	1	3
chr8.86075119.86075618	8	3	4	3
chr8.86095208.86095707	6	5	5	5
chr8.86111748.86112247	7	8	3	8
chr8.86125029.86125528	237	283	124	138
chr8.86140839.86141338	16	24	11	11
chr8.86151243.86151742	8	4	1	7
chr8.86159967.86160466	4	2	5	7
chr8.86160978.86161477	6	6	3	4
chr8.86167331.86167830	1	3	4	5
chr8.86167677.86168176	6	1	0	0
chr8.86178271.86178770	7	7	5	6
chr8.86190032.86190531	1	5	4	3
chr8.86191352.86191851	4	2	4	3
chr8.86197707.86198206	5	2	3	7
chr8.86213590.86214089	4	1	4	4
chr8.86216114.86216613	10	3	3	3
chr8.86222797.86223296	9	6	1	12
chr8.86229579.86230078	2	2	2	3
chr8.86237310.86237809	5	4	1	2
chr8.86238353.86238852	2	2	1	4
chr8.86267539.86268038	8	5	6	7
chr8.86269603.86270102	5	1	1	4
chr8.86274851.86275350	2	2	5	4
chr8.86277648.86278147	0	6	1	5
chr8.86313083.86313582	8	3	7	7
chr8.86337687.86338186	4	2	2	7
chr8.86338967.86339466	11	7	5	4
chr8.86340512.86341011	9	9	3	14
chr8.86342730.86343229	6	12	2	2
chr8.86379844.86380343	6	4	5	7
chr8.86383599.86384098	9	5	4	11
chr8.86389938.86390437	0	1	1	0
chr8.86407234.86407733	5	7	4	13
chr8.86416943.86417442	2	1	0	3
chr8.86424048.86424547	1	0	1	2
chr8.86474385.86474884	7	4	3	5
chr8.86482489.86482988	8	18	6	8
chr8.86482677.86483176	8	9	3	4
chr8.86498428.86498927	4	2	1	5
chr8.86511729.86512228	99	112	46	64
chr8.86535347.86535846	10	6	10	5
chr8.86538054.86538553	5	2	5	3
chr8.86544934.86545433	8	4	6	5
chr8.86558088.86558587	130	155	55	63
chr8.86564246.86564745	72	92	35	38
chr8.86575612.86576111	9	3	9	9
chr8.86582127.86582626	2	1	5	1
chr8.86582336.86582835	5	3	0	2
chr8.86593711.86594210	4	5	3	3
chr8.86594230.86594729	3	2	2	1
chr8.86596775.86597274	3	4	0	6
chr8.86614385.86614884	0	3	8	1
chr8.86618288.86618787	19	19	4	8
chr8.86618936.86619435	267	307	150	180
chr8.86623227.86623726	4	6	2	9
chr8.86626236.86626735	6	4	9	10
chr8.86628864.86629363	8	7	1	8
chr8.86633168.86633667	10	4	1	4
chr8.86659797.86660296	2	3	2	5
chr8.86667395.86667894	7	2	3	7
chr8.86671460.86671959	5	8	1	6
chr8.86672362.86672861	1	2	0	5
chr8.86680342.86680841	6	6	6	3
chr8.86687032.86687531	5	4	8	10
chr8.86693766.86694265	0	0	2	1
chr8.86696037.86696536	6	2	6	4
chr8.86703290.86703789	154	249	92	100
chr8.86704387.86704886	8	8	4	6
chr8.86706273.86706772	5	2	0	6
chr8.86708054.86708553	4	3	1	5
chr8.86710044.86710543	7	8	4	6
chr8.86715462.86715961	3	6	1	4
chr8.86732055.86732554	8	8	3	4
chr8.86735375.86735874	7	5	8	6
chr8.86773350.86773849	14	11	6	4
chr8.86776575.86777074	6	7	5	5
chr8.86816943.86817442	11	6	1	9
chr8.86822121.86822620	5	5	5	3
chr8.86834082.86834581	9	7	8	6
chr8.86834900.86835399	6	2	7	3
chr8.86843959.86844458	5	3	5	3
chr8.86864305.86864804	4	4	6	9
chr8.86870985.86871484	143	190	65	95
chr8.86886807.86887306	11	8	3	6
chr8.86892847.86893346	65	87	30	35
chr8.86911915.86912414	5	2	2	9
chr8.86912518.86913017	5	6	3	6
chr8.86926063.86926562	1	0	1	0
chr8.86926301.86926800	1	0	1	0
chr8.86940274.86940773	3	2	3	6
chr8.86942274.86942773	7	4	4	2
chr8.86953546.86954045	12	0	3	5
chr8.86960958.86961457	3	6	1	3
chr8.86963311.86963810	0	6	4	4
chr8.86965934.86966433	5	2	0	2
chr8.86965989.86966488	1	2	0	1
chr8.86997127.86997626	7	6	2	2
chr8.87025319.87025818	4	4	6	6
chr8.87033439.87033938	5	4	3	14
chr8.87054469.87054968	6	1	6	4
chr8.87059325.87059824	2	6	4	5
chr8.87087656.87088155	4	2	5	1
chr8.87104771.87105270	5	5	8	9
chr8.87108989.87109488	140	165	54	72
chr8.87154761.87155260	4	2	3	3
chr8.87182263.87182762	7	5	6	6
chr8.87184416.87184915	5	9	2	6
chr8.87195957.87196456	7	5	4	10
chr8.87209673.87210172	5	4	7	5
chr8.87240356.87240855	4	5	2	2
chr8.87246503.87247002	3	4	4	3
chr8.87248709.87249208	2	2	5	2
chr8.87248763.87249262	1	2	2	3
chr8.87253236.87253735	2	3	1	5
chr8.87257048.87257547	4	0	1	5
chr8.87261255.87261754	3	5	7	5
chr8.87293078.87293577	2	2	7	5
chr8.87306007.87306506	10	5	1	6
chr8.87347487.87347986	6	5	4	6
chr8.87367841.87368340	2	0	2	1
chr8.87368180.87368679	3	4	3	4
chr8.87403141.87403640	7	4	8	9
chr8.87409702.87410201	5	5	4	1
chr8.87445734.87446233	6	2	2	5
chr8.87479012.87479511	6	16	8	8
chr8.87480675.87481174	5	5	3	8
chr8.87500332.87500831	8	8	3	5
chr8.87542822.87543321	0	2	4	3
chr8.87563992.87564491	5	3	5	9
chr8.87569472.87569971	5	5	5	5
chr8.87569786.87570285	0	1	3	0
chr8.87581843.87582342	168	206	39	40
chr8.87584787.87585286	4	11	1	3
chr8.87588233.87588732	3	4	5	2
chr8.87611328.87611827	7	6	8	8
chr8.87614834.87615333	7	4	2	5
chr8.87632520.87633019	2	10	1	5
chr8.87663085.87663584	5	10	4	1
chr8.87664190.87664689	5	3	3	2
chr8.87667207.87667706	3	0	3	5
chr8.87695143.87695642	138	186	55	76
chr8.87705135.87705634	7	1	6	3
chr8.87711182.87711681	2	1	5	5
chr8.87712840.87713339	6	6	6	4
chr8.87720886.87721385	2	1	2	1
chr8.87722402.87722901	1	5	1	3
chr8.87740688.87741187	5	0	4	4
chr8.87747529.87748028	9	6	2	10
chr8.87755194.87755693	3	6	4	6
chr8.87757088.87757587	8	1	2	5
chr8.87762190.87762689	4	3	6	9
chr8.87771929.87772428	9	4	4	9
chr8.87775534.87776033	8	5	7	4
chr8.87804572.87805071	6	3	7	6
chr8.87806288.87806787	3	2	3	4
chr8.87821029.87821528	2	1	2	0
chr8.87832042.87832541	28	37	12	11
chr8.87842381.87842880	4	2	3	4
chr8.87862601.87863100	6	2	5	7
chr8.87864934.87865433	4	2	2	6
chr8.87864944.87865443	4	3	3	6
chr8.87877236.87877735	2	5	6	5
chr8.87884553.87885052	4	3	3	6
chr8.87892493.87892992	5	4	4	4
chr8.87923828.87924327	6	0	2	7
chr8.87936179.87936678	1	1	1	0
chr8.87936967.87937466	0	2	3	2
chr8.87937005.87937504	3	1	2	4
chr8.87967879.87968378	8	1	2	7
chr8.87971309.87971808	0	0	1	2
chr8.87971718.87972217	1	0	3	3
chr8.87971955.87972454	2	0	0	1
chr8.87979393.87979892	4	7	8	4
chr8.87984141.87984640	3	1	3	4
chr8.87992671.87993170	6	1	5	7
chr8.87996417.87996916	3	2	3	1
chr8.88003197.88003696	5	3	5	2
chr8.88015768.88016267	7	3	1	4
chr8.88052652.88053151	9	5	5	4
chr8.88116557.88117056	7	8	2	3
chr8.88174869.88175368	5	5	1	6
chr8.88177343.88177842	7	3	2	8
chr8.88178959.88179458	3	5	6	13
chr8.88197942.88198441	9	11	6	6
chr8.88203306.88203805	32	31	10	20
chr8.88206111.88206610	1	2	3	4
chr8.88248491.88248990	4	6	4	10
chr8.88262704.88263203	6	6	3	2
chr8.88273650.88274149	3	5	8	6
chr8.88292201.88292700	14	17	10	10
chr8.88302933.88303432	1	0	0	3
chr8.88303276.88303775	4	2	1	1
chr8.88326795.88327294	6	7	4	1
chr8.88328457.88328956	13	25	5	8
chr8.88328685.88329184	30	64	10	18
chr8.88331409.88331908	5	3	4	8
chr8.88374011.88374510	4	2	3	2
chr8.88376704.88377203	4	7	2	3
chr8.88401624.88402123	4	2	7	6
chr8.88402770.88403269	3	3	3	6
chr8.88402892.88403391	6	8	2	1
chr8.88406463.88406962	3	5	9	8
chr8.88412091.88412590	4	2	4	5
chr8.88422508.88423007	4	3	4	5
chr8.88424840.88425339	4	3	1	4
chr8.88445096.88445595	8	3	4	12
chr8.88470695.88471194	2	3	4	6
chr8.88473866.88474365	2	4	3	4
chr8.88495157.88495656	10	3	5	2
chr8.88495970.88496469	3	9	3	4
chr8.88521808.88522307	4	3	7	5
chr8.88526930.88527429	1	0	0	2
chr8.88526933.88527432	2	4	0	3
chr8.88530593.88531092	6	3	3	2
chr8.88554413.88554912	7	9	5	2
chr8.88556326.88556825	4	1	3	6
chr8.88559252.88559751	4	1	1	5
chr8.88573841.88574340	5	3	2	3
chr8.88594252.88594751	4	0	4	3
chr8.88594452.88594951	4	1	2	4
chr8.88599278.88599777	8	5	5	7
chr8.88605465.88605964	12	5	6	8
chr8.88608121.88608620	2	4	5	2
chr8.88637138.88637637	6	7	4	6
chr8.88668563.88669062	7	7	8	3
chr8.88676013.88676512	3	1	4	2
chr8.88704307.88704806	5	6	5	2
chr8.88712908.88713407	8	11	4	6
chr8.88719861.88720360	6	8	3	5
chr8.88751936.88752435	6	1	3	6
chr8.88759540.88760039	5	6	4	5
chr8.88771027.88771526	2	2	2	6
chr8.88772702.88773201	5	1	2	2
chr8.88774399.88774898	2	4	0	5
chr8.88774420.88774919	1	3	0	8
chr8.88795283.88795782	3	3	1	7
chr8.88817809.88818308	4	4	5	5
chr8.88834758.88835257	9	3	4	8
chr8.88840816.88841315	2	6	5	8
chr8.88844940.88845439	4	9	5	4
chr8.88859997.88860496	4	4	1	2
chr8.88869195.88869694	7	5	3	1
chr8.88883624.88884123	4	4	6	10
chr8.88894369.88894868	3	8	3	1
chr8.88894772.88895271	3	5	2	5
chr8.88898723.88899222	85	104	47	39
chr8.88919022.88919521	69	86	26	31
chr8.88947849.88948348	6	4	1	3
chr8.88954330.88954829	13	6	6	5
chr8.88989428.88989927	4	6	2	2
chr8.89004162.89004661	8	4	2	5
chr8.89004281.89004780	5	4	2	12
chr8.89038210.89038709	9	3	8	9
chr8.89044170.89044669	4	1	3	5
chr8.89049450.89049949	3	3	5	2
chr8.89061637.89062136	5	6	6	6
chr8.89071591.89072090	133	165	79	67
chr8.89075151.89075650	3	2	2	3
chr8.89077223.89077722	8	4	8	6
chr8.89103192.89103691	10	2	0	4
chr8.89126369.89126868	7	8	5	8
chr8.89151995.89152494	2	3	1	3
chr8.89179117.89179616	7	4	2	7
chr8.89187645.89188144	3	3	3	7
chr8.89194026.89194525	4	2	3	11
chr8.89196650.89197149	4	6	3	8
chr8.89214900.89215399	5	3	2	7
chr8.89233287.89233786	13	18	8	18
chr8.89239636.89240135	3	9	1	5
chr8.89253210.89253709	132	173	66	61
chr8.89253746.89254245	9	8	2	7
chr8.89255484.89255983	5	2	3	4
chr8.89263254.89263753	12	9	6	4
chr8.89313084.89313583	2	7	3	8
chr8.89323145.89323644	15	9	4	10
chr8.89341828.89342327	6	3	2	6
chr8.89343048.89343547	5	9	4	3
chr8.89401088.89401587	6	4	4	7
chr8.89401711.89402210	3	2	2	5
chr8.89401895.89402394	6	0	0	4
chr8.89412649.89413148	4	22	9	10
chr8.89413324.89413823	13	21	9	8
chr8.89413510.89414009	5	7	0	3
chr8.89415326.89415825	4	5	7	7
chr8.89421355.89421854	4	5	6	4
chr8.89433919.89434418	6	6	5	5
chr8.89453607.89454106	5	1	1	2
chr8.89464390.89464889	4	9	6	6
chr8.89471862.89472361	5	4	4	9
chr8.89474991.89475490	2	5	7	5
chr8.89488570.89489069	4	2	0	5
chr8.89496501.89497000	5	3	6	4
chr8.89528088.89528587	5	7	7	7
chr8.89529533.89530032	14	13	4	10
chr8.89545048.89545547	3	1	1	2
chr8.89560522.89561021	8	8	3	3
chr8.89567330.89567829	8	3	7	4
chr8.89578922.89579421	5	5	2	3
chr8.89609034.89609533	5	4	3	10
chr8.89626384.89626883	8	2	3	6
chr8.89652853.89653352	11	6	7	7
chr8.89653732.89654231	8	1	2	7
chr8.89653757.89654256	3	2	3	4
chr8.89675443.89675942	2	0	6	2
chr8.89691448.89691947	6	6	3	6
chr8.89700441.89700940	4	5	1	3
chr8.89716569.89717068	14	17	3	12
chr8.89718198.89718697	153	196	66	59
chr8.89725742.89726241	41	52	13	12
chr8.89732574.89733073	8	2	3	4
chr8.89743479.89743978	6	1	7	6
chr8.89750599.89751098	6	4	3	8
chr8.89757774.89758273	0	2	1	2
chr8.89758084.89758583	2	0	0	0
chr8.89758417.89758916	2	2	4	5
chr8.89769594.89770093	6	5	6	6
chr8.89776409.89776908	10	4	4	6
chr8.89789562.89790061	2	5	4	5
chr8.89809137.89809636	5	4	0	1
chr8.89830430.89830929	6	3	7	8
chr8.89848150.89848649	191	258	116	107
chr8.89866718.89867217	2	5	2	1
chr8.89887205.89887704	14	27	8	10
chr8.89891405.89891904	5	7	5	6
chr8.89892282.89892781	5	3	3	4
chr8.89894830.89895329	4	3	6	4
chr8.89898465.89898964	3	4	5	8
chr8.89911309.89911808	9	8	4	12
chr8.89930213.89930712	7	3	9	6
chr8.89948035.89948534	5	6	5	8
chr8.89955803.89956302	9	9	6	10
chr8.89956909.89957408	7	5	6	3
chr8.89957906.89958405	3	3	3	7
chr8.89984050.89984549	294	311	166	160
chr8.89992647.89993146	2	4	5	9
chr8.90000693.90001192	147	223	66	88
chr8.90012689.90013188	6	5	3	6
chr8.90012771.90013270	3	2	3	3
chr8.90013332.90013831	2	4	4	8
chr8.90029942.90030441	4	6	5	5
chr8.90045353.90045852	11	11	2	7
chr8.90045537.90046036	4	4	1	4
chr8.90048828.90049327	5	7	2	3
chr8.90052641.90053140	6	7	7	7
chr8.90073114.90073613	4	4	6	2
chr8.90081280.90081779	15	28	9	11
chr8.90082249.90082748	5	1	4	2
chr8.90082815.90083314	4	5	5	4
chr8.90092231.90092730	2	2	2	1
chr8.90098115.90098614	4	3	2	2
chr8.90111721.90112220	5	7	4	6
chr8.90134214.90134713	10	5	5	2
chr8.90160660.90161159	11	7	2	1
chr8.90162700.90163199	4	4	9	3
chr8.90163906.90164405	7	9	5	7
chr8.90168544.90169043	10	5	5	5
chr8.90203640.90204139	5	3	0	2
chr8.90205640.90206139	5	2	2	4
chr8.90221083.90221582	3	2	5	4
chr8.90226843.90227342	6	6	4	13
chr8.90236095.90236594	9	8	7	8
chr8.90246804.90247303	8	14	11	10
chr8.90252141.90252640	50	53	21	40
chr8.90281906.90282405	5	7	6	4
chr8.90290876.90291375	6	6	4	4
chr8.90296558.90297057	5	5	3	6
chr8.90298179.90298678	2	5	0	2
chr8.90298221.90298720	3	3	0	0
chr8.90298573.90299072	3	4	4	2
chr8.90300107.90300606	6	3	1	7
chr8.90302717.90303216	2	8	4	4
chr8.90302911.90303410	4	3	1	1
chr8.90307858.90308357	5	3	3	9
chr8.90327335.90327834	20	9	8	4
chr8.90337356.90337855	8	5	2	6
chr8.90339191.90339690	4	17	2	8
chr8.90362327.90362826	1	2	0	2
chr8.90374573.90375072	11	1	4	6
chr8.90375926.90376425	2	1	2	0
chr8.90418008.90418507	4	6	6	5
chr8.90422244.90422743	4	1	4	4
chr8.90449583.90450082	8	3	2	2
chr8.90461003.90461502	3	4	3	2
chr8.90461022.90461521	5	3	4	2
chr8.90464491.90464990	6	8	5	6
chr8.90491088.90491587	3	2	5	6
chr8.90498524.90499023	3	6	2	1
chr8.90498705.90499204	7	6	2	7
chr8.90501275.90501774	29	38	10	8
chr8.90501278.90501777	27	40	12	11
chr8.90516353.90516852	8	4	6	6
chr8.90523633.90524132	4	3	5	6
chr8.90557220.90557719	4	3	3	2
chr8.90567439.90567938	5	3	6	4
chr8.90568095.90568594	7	5	2	4
chr8.90569636.90570135	5	7	2	2
chr8.90569763.90570262	4	5	3	4
chr8.90572262.90572761	7	7	5	6
chr8.90578041.90578540	4	7	7	4
chr8.90609093.90609592	5	4	5	1
chr8.90616645.90617144	7	5	2	5
chr8.90620243.90620742	6	6	7	1
chr8.90627022.90627521	6	4	6	6
chr8.90631368.90631867	7	6	3	7
chr8.90636793.90637292	8	5	3	14
chr8.90643328.90643827	6	7	1	8
chr8.90645214.90645713	1	6	1	3
chr8.90649827.90650326	4	3	1	3
chr8.90656874.90657373	3	5	0	4
chr8.90670243.90670742	6	4	7	2
chr8.90675897.90676396	3	4	1	4
chr8.90676662.90677161	5	1	5	5
chr8.90676761.90677260	2	2	4	4
chr8.90686847.90687346	3	5	4	3
chr8.90692209.90692708	6	4	6	7
chr8.90711440.90711939	9	5	3	8
chr8.90726535.90727034	2	2	4	0
chr8.90750439.90750938	3	3	1	5
chr8.90758215.90758714	7	21	12	14
chr8.90764291.90764790	2	2	4	4
chr8.90776582.90777081	3	6	2	10
chr8.90783504.90784003	13	6	4	3
chr8.90793093.90793592	1	1	2	1
chr8.90827040.90827539	6	4	2	5
chr8.90831209.90831708	4	4	6	4
chr8.90833442.90833941	7	3	4	4
chr8.90833842.90834341	3	2	1	3
chr8.90844399.90844898	12	6	8	2
chr8.90848630.90849129	3	3	4	8
chr8.90912054.90912553	6	2	7	6
chr8.90916487.90916986	6	3	4	2
chr8.90918806.90919305	6	3	10	2
chr8.90940473.90940972	3	4	4	5
chr8.90946412.90946911	4	1	2	4
chr8.90946600.90947099	4	5	3	6
chr8.90970485.90970984	11	4	7	8
chr8.90984488.90984987	6	11	4	6
chr8.90986055.90986554	9	6	5	6
chr8.90991059.90991558	91	110	31	48
chr8.91005411.91005910	5	7	3	3
chr8.91015432.91015931	8	4	2	7
chr8.91029121.91029620	7	1	4	7
chr8.91033417.91033916	7	3	2	3
chr8.91037807.91038306	7	7	4	12
chr8.91045526.91046025	8	3	3	4
chr8.91049156.91049655	3	6	2	3
chr8.91055136.91055635	13	2	4	4
chr8.91073207.91073706	5	6	6	11
chr8.91081572.91082071	69	95	44	35
chr8.91086047.91086546	3	7	6	13
chr8.91112096.91112595	13	6	1	6
chr8.91117537.91118036	7	8	5	11
chr8.91126900.91127399	5	5	1	7
chr8.91141958.91142457	10	2	8	2
chr8.91183958.91184457	4	3	3	9
chr8.91190622.91191121	4	2	5	3
chr8.91197172.91197671	1	4	4	6
chr8.91207696.91208195	5	3	5	3
chr8.91224264.91224763	0	3	1	5
chr8.91236384.91236883	122	135	54	40
chr8.91242288.91242787	3	3	3	7
chr8.91257705.91258204	4	4	2	6
chr8.91282104.91282603	18	27	11	7
chr8.91316981.91317480	6	4	4	5
chr8.91323916.91324415	4	3	2	6
chr8.91335622.91336121	7	3	2	7
chr8.91342824.91343323	10	13	8	9
chr8.91376446.91376945	10	10	3	3
chr8.91382968.91383467	2	9	10	4
chr8.91399359.91399858	1	1	1	1
chr8.91413267.91413766	63	84	26	44
chr8.91419486.91419985	2	5	5	3
chr8.91426732.91427231	8	4	1	1
chr8.91427656.91428155	5	3	7	7
chr8.91437180.91437679	7	6	6	5
chr8.91439819.91440318	2	4	3	4
chr8.91446351.91446850	4	6	1	4
chr8.91446510.91447009	1	1	0	3
chr8.91446655.91447154	4	4	0	4
chr8.91447667.91448166	5	5	2	5
chr8.91455375.91455874	46	56	19	21
chr8.91465168.91465667	4	1	1	3
chr8.91465226.91465725	5	2	3	5
chr8.91482215.91482714	5	6	6	6
chr8.91530721.91531220	4	2	3	8
chr8.91535631.91536130	4	4	5	3
chr8.91543076.91543575	6	5	2	10
chr8.91543453.91543952	4	1	2	3
chr8.91543526.91544025	6	3	6	2
chr8.91552271.91552770	7	6	3	9
chr8.91566751.91567250	2	1	0	0
chr8.91579209.91579708	20	27	10	7
chr8.91598191.91598690	3	7	3	5
chr8.91611088.91611587	5	4	3	5
chr8.91614897.91615396	1	4	4	3
chr8.91615102.91615601	2	2	2	5
chr8.91633702.91634201	2	4	5	3
chr8.91633913.91634412	3	4	3	3
chr8.91645653.91646152	9	2	5	9
chr8.91658889.91659388	10	4	2	7
chr8.91665488.91665987	4	6	12	3
chr8.91669302.91669801	6	3	4	5
chr8.91684741.91685240	9	1	3	4
chr8.91687606.91688105	6	5	5	2
chr8.91730339.91730838	5	2	3	3
chr8.91807864.91808363	1	2	4	3
chr8.91808206.91808705	3	1	4	5
chr8.91815427.91815926	10	7	6	7
chr8.91816516.91817015	2	1	1	1
chr8.91817337.91817836	4	2	2	7
chr8.91819203.91819702	6	1	5	2
chr8.91833337.91833836	3	1	2	1
chr8.91833609.91834108	2	1	3	2
chr8.91854756.91855255	15	27	8	13
chr8.91860190.91860689	28	34	11	12
chr8.91860585.91861084	5	2	2	2
chr8.91865047.91865546	2	3	6	1
chr8.91865739.91866238	3	0	2	5
chr8.91866982.91867481	1	1	2	3
chr8.91867674.91868173	0	2	1	3
chr8.91868729.91869228	3	2	2	5
chr8.91879286.91879785	3	4	2	11
chr8.91901485.91901984	7	2	2	1
chr8.91921897.91922396	12	7	6	8
chr8.91923693.91924192	4	4	5	5
chr8.91924503.91925002	8	6	4	8
chr8.91925473.91925972	2	5	2	3
chr8.91926112.91926611	7	3	4	2
chr8.91927440.91927939	6	3	4	6
chr8.91937384.91937883	5	6	3	2
chr8.91938688.91939187	7	8	6	6
chr8.91941974.91942473	7	1	2	5
chr8.91946914.91947413	4	1	6	6
chr8.91961228.91961727	13	3	1	9
chr8.91968066.91968565	5	9	2	3
chr8.91979687.91980186	6	4	7	11
chr8.91999985.92000484	5	2	5	2
chr8.92007146.92007645	7	5	4	3
chr8.92019170.92019669	2	4	6	8
chr8.92021861.92022360	3	5	2	3
chr8.92028939.92029438	5	7	5	4
chr8.92044243.92044742	5	5	6	3
chr8.92051576.92052075	2	8	4	5
chr8.92051748.92052247	4	11	4	8
chr8.92053125.92053624	20	37	10	16
chr8.92057749.92058248	4	5	8	3
chr8.92061504.92062003	5	8	4	3
chr8.92066007.92066506	5	4	7	6
chr8.92069137.92069636	131	169	65	63
chr8.92071292.92071791	11	13	4	9
chr8.92117177.92117676	2	6	5	6
chr8.92136062.92136561	20	33	6	10
chr8.92146063.92146562	1	1	3	6
chr8.92155734.92156233	2	5	3	5
chr8.92166109.92166608	0	5	2	1
chr8.92166254.92166753	2	4	2	2
chr8.92167921.92168420	5	1	4	4
chr8.92172507.92173006	3	3	1	4
chr8.92177231.92177730	6	6	4	3
chr8.92177270.92177769	7	6	4	5
chr8.92231887.92232386	3	2	2	2
chr8.92251389.92251888	12	4	7	6
chr8.92269535.92270034	5	4	2	4
chr8.92269667.92270166	1	2	2	4
chr8.92273811.92274310	5	6	0	2
chr8.92274096.92274595	4	5	2	2
chr8.92279750.92280249	4	4	3	4
chr8.92296673.92297172	2	2	3	3
chr8.92312137.92312636	4	4	4	5
chr8.92313557.92314056	0	4	1	2
chr8.92318856.92319355	4	1	2	3
chr8.92343129.92343628	6	6	7	11
chr8.92388006.92388505	4	1	3	7
chr8.92393971.92394470	0	2	0	1
chr8.92394203.92394702	0	1	0	5
chr8.92401116.92401615	2	0	2	2
chr8.92415259.92415758	5	4	2	8
chr8.92429072.92429571	2	1	2	3
chr8.92429383.92429882	4	1	1	5
chr8.92440498.92440997	4	3	3	7
chr8.92441684.92442183	14	5	4	4
chr8.92489488.92489987	5	2	0	1
chr8.92555771.92556270	2	3	4	2
chr8.92566231.92566730	7	4	4	3
chr8.92595578.92596077	2	5	2	3
chr8.92602225.92602724	3	3	0	5
chr8.92605952.92606451	6	4	5	1
chr8.92611938.92612437	2	3	2	3
chr8.92618688.92619187	2	4	0	3
chr8.92619037.92619536	1	2	3	5
chr8.92625830.92626329	2	3	5	5
chr8.92626870.92627369	6	8	3	7
chr8.92631001.92631500	3	1	3	10
chr8.92638235.92638734	4	6	7	6
chr8.92650254.92650753	7	2	7	8
chr8.92653805.92654304	2	6	6	7
chr8.92663596.92664095	3	2	4	5
chr8.92674453.92674952	9	7	4	9
chr8.92680254.92680753	3	5	7	7
chr8.92697662.92698161	7	4	2	4
chr8.92706661.92707160	6	6	2	18
chr8.92710488.92710987	10	3	5	2
chr8.92727245.92727744	4	3	1	6
chr8.92727340.92727839	3	1	1	1
chr8.92727343.92727842	7	4	1	2
chr8.92730552.92731051	8	5	7	7
chr8.92731497.92731996	7	1	6	3
chr8.92748344.92748843	5	2	5	5
chr8.92758133.92758632	5	3	2	9
chr8.92765360.92765859	4	1	0	3
chr8.92778478.92778977	7	4	1	2
chr8.92782443.92782942	10	2	7	8
chr8.92815121.92815620	2	4	1	4
chr8.92846401.92846900	0	6	1	2
chr8.92877464.92877963	4	6	1	6
chr8.92929485.92929984	6	2	3	4
chr8.92929912.92930411	7	6	3	2
chr8.92936223.92936722	12	4	5	7
chr8.92945503.92946002	14	7	4	7
chr8.92965411.92965910	11	7	3	2
chr8.92974875.92975374	2	1	3	3
chr8.92985824.92986323	10	5	6	8
chr8.92989339.92989838	7	3	3	10
chr8.92990348.92990847	5	1	1	1
chr8.92991225.92991724	2	2	2	2
chr8.93006630.93007129	2	1	0	3
chr8.93006817.93007316	0	1	5	1
chr8.93007887.93008386	5	1	4	5
chr8.93048615.93049114	2	1	4	0
chr8.93048885.93049384	3	4	2	2
chr8.93051174.93051673	5	7	4	5
chr8.93057647.93058146	125	166	61	64
chr8.93085916.93086415	1	0	2	3
chr8.93085959.93086458	3	2	0	3
chr8.93095687.93096186	1	3	4	4
chr8.93103575.93104074	8	4	5	4
chr8.93108157.93108656	22	36	9	13
chr8.93111999.93112498	8	8	7	7
chr8.93125555.93126054	5	2	1	3
chr8.93127638.93128137	29	38	15	19
chr8.93147079.93147578	2	0	3	2
chr8.93147417.93147916	9	5	4	7
chr8.93154840.93155339	2	4	2	2
chr8.93161873.93162372	9	7	3	2
chr8.93194992.93195491	6	4	4	5
chr8.93221394.93221893	21	11	8	12
chr8.93226459.93226958	3	3	3	7
chr8.93229972.93230471	6	9	6	10
chr8.93237123.93237622	11	5	7	4
chr8.93240737.93241236	3	4	2	8
chr8.93253403.93253902	4	3	4	3
chr8.93259969.93260468	6	8	4	4
chr8.93261534.93262033	3	5	2	3
chr8.93283301.93283800	3	5	2	0
chr8.93288858.93289357	10	7	5	6
chr8.93299855.93300354	6	3	2	2
chr8.93305998.93306497	6	4	4	1
chr8.93313928.93314427	2	4	5	3
chr8.93348071.93348570	2	3	3	2
chr8.93351816.93352315	7	0	7	2
chr8.93354633.93355132	1	0	2	1
chr8.93358258.93358757	8	4	1	4
chr8.93370047.93370546	1	1	3	3
chr8.93371227.93371726	2	3	2	5
chr8.93381307.93381806	30	45	10	4
chr8.93383579.93384078	7	5	4	5
chr8.93385372.93385871	5	4	3	6
chr8.93416213.93416712	4	5	0	6
chr8.93417096.93417595	6	5	2	4
chr8.93429657.93430156	2	2	3	7
chr8.93483203.93483702	5	4	0	8
chr8.93508357.93508856	3	6	4	7
chr8.93525517.93526016	2	5	1	9
chr8.93528299.93528798	2	9	3	3
chr8.93529254.93529753	2	5	3	3
chr8.93541363.93541862	4	8	6	3
chr8.93547353.93547852	4	7	1	4
chr8.93556605.93557104	4	3	2	2
chr8.93561169.93561668	6	3	4	5
chr8.93565374.93565873	243	330	130	133
chr8.93568422.93568921	6	2	0	5
chr8.93582318.93582817	8	5	4	8
chr8.93586361.93586860	6	1	2	6
chr8.93589057.93589556	2	3	2	3
chr8.93591334.93591833	5	2	4	4
chr8.93598011.93598510	1	2	1	5
chr8.93602891.93603390	1	4	2	3
chr8.93606896.93607395	5	8	4	4
chr8.93631289.93631788	8	4	6	5
chr8.93660354.93660853	5	2	3	7
chr8.93661501.93662000	2	1	1	2
chr8.93661847.93662346	2	3	0	3
chr8.93664887.93665386	13	4	6	9
chr8.93677457.93677956	8	4	6	4
chr8.93680370.93680869	3	1	3	2
chr8.93694023.93694522	207	259	111	128
chr8.93702263.93702762	15	8	9	8
chr8.93710513.93711012	3	1	3	6
chr8.93723511.93724010	8	6	4	3
chr8.93734342.93734841	3	16	0	3
chr8.93734456.93734955	7	9	1	2
chr8.93746823.93747322	2	5	3	1
chr8.93750208.93750707	3	2	2	1
chr8.93750353.93750852	3	1	1	2
chr8.93797083.93797582	9	4	5	10
chr8.93800902.93801401	10	7	6	4
chr8.93817204.93817703	5	4	1	8
chr8.93822247.93822746	150	198	62	71
chr8.93831941.93832440	4	2	7	2
chr8.93859277.93859776	0	0	2	2
chr8.93871758.93872257	3	2	2	8
chr8.93875585.93876084	5	2	5	5
chr8.93884792.93885291	6	6	5	1
chr8.93888693.93889192	6	8	5	8
chr8.93892183.93892682	8	0	7	8
chr8.93898327.93898826	13	20	8	5
chr8.93902316.93902815	9	6	8	10
chr8.93910622.93911121	8	5	3	5
chr8.93913580.93914079	3	3	5	5
chr8.93930616.93931115	8	4	0	5
chr8.93938564.93939063	8	3	2	6
chr8.93952348.93952847	3	2	4	4
chr8.93954826.93955325	5	4	2	8
chr8.93956022.93956521	4	4	4	3
chr8.93959255.93959754	9	4	2	10
chr8.93968889.93969388	6	6	3	2
chr8.93970458.93970957	1	0	1	0
chr8.93976422.93976921	10	8	8	9
chr8.93985264.93985763	5	12	4	7
chr8.93991238.93991737	35	45	17	25
chr8.93994602.93995101	55	81	19	34
chr8.93996328.93996827	4	4	1	5
chr8.94013571.94014070	3	0	3	3
chr8.94024220.94024719	3	9	13	6
chr8.94032479.94032978	3	2	0	8
chr8.94033253.94033752	5	1	5	1
chr8.94035236.94035735	3	4	0	1
chr8.94035652.94036151	5	5	2	4
chr8.94039523.94040022	1	1	2	3
chr8.94043401.94043900	1	0	5	3
chr8.94054009.94054508	4	3	3	10
chr8.94056867.94057366	9	4	0	4
chr8.94056890.94057389	7	3	1	2
chr8.94065379.94065878	0	1	3	7
chr8.94073615.94074114	3	6	4	4
chr8.94077537.94078036	5	6	0	5
chr8.94079684.94080183	187	253	100	110
chr8.94080101.94080600	12	8	3	5
chr8.94081926.94082425	4	2	4	4
chr8.94094463.94094962	7	6	3	4
chr8.94095278.94095777	4	4	2	6
chr8.94099117.94099616	2	0	2	2
chr8.94099298.94099797	2	3	3	3
chr8.94110699.94111198	1	4	3	6
chr8.94116918.94117417	3	4	2	4
chr8.94119622.94120121	7	4	1	5
chr8.94147969.94148468	2	5	1	9
chr8.94148221.94148720	1	5	1	3
chr8.94149432.94149931	8	5	4	3
chr8.94156468.94156967	7	4	1	4
chr8.94157725.94158224	2	4	3	4
chr8.94166589.94167088	3	6	4	8
chr8.94167542.94168041	5	7	4	2
chr8.94188700.94189199	11	4	8	6
chr8.94191645.94192144	4	4	4	4
chr8.94205961.94206460	173	215	89	105
chr8.94212562.94213061	6	12	3	5
chr8.94219860.94220359	6	10	7	4
chr8.94223991.94224490	6	8	7	5
chr8.94231760.94232259	8	1	5	4
chr8.94233029.94233528	0	2	1	6
chr8.94234424.94234923	2	5	3	3
chr8.94238753.94239252	4	2	1	5
chr8.94239816.94240315	5	4	4	6
chr8.94246033.94246532	2	2	7	7
chr8.94248676.94249175	6	7	4	3
chr8.94250790.94251289	9	3	0	4
chr8.94258286.94258785	5	4	5	8
chr8.94261754.94262253	3	3	4	2
chr8.94262154.94262653	24	17	11	5
chr8.94267348.94267847	4	5	2	7
chr8.94272279.94272778	109	177	60	66
chr8.94285752.94286251	9	4	8	7
chr8.94292939.94293438	4	2	2	6
chr8.94296115.94296614	1	5	2	4
chr8.94297174.94297673	2	2	2	3
chr8.94300047.94300546	1	1	0	0
chr8.94300133.94300632	1	1	1	0
chr8.94305406.94305905	3	2	0	3
chr8.94305495.94305994	4	1	1	5
chr8.94311585.94312084	36	58	21	23
chr8.94319048.94319547	2	5	3	2
chr8.94361375.94361874	6	2	6	11
chr8.94362423.94362922	8	9	2	6
chr8.94373277.94373776	3	5	2	5
chr8.94380750.94381249	5	2	4	9
chr8.94381184.94381683	12	4	4	3
chr8.94384956.94385455	24	30	4	7
chr8.94403924.94404423	5	2	5	8
chr8.94415564.94416063	0	0	2	1
chr8.94430404.94430903	5	1	3	6
chr8.94439295.94439794	3	5	1	2
chr8.94447591.94448090	7	8	7	6
chr8.94449142.94449641	4	2	3	0
chr8.94457356.94457855	7	9	10	10
chr8.94469433.94469932	10	15	3	8
chr8.94477226.94477725	2	9	5	6
chr8.94482322.94482821	4	3	6	4
chr8.94491606.94492105	3	2	4	9
chr8.94495839.94496338	5	2	6	9
chr8.94511757.94512256	7	3	11	6
chr8.94518479.94518978	6	3	7	6
chr8.94545589.94546088	2	4	4	2
chr8.94553500.94553999	91	122	40	45
chr8.94567555.94568054	7	21	3	13
chr8.94578494.94578993	2	2	2	3
chr8.94587831.94588330	5	3	0	12
chr8.94592238.94592737	143	168	75	80
chr8.94603324.94603823	12	3	6	6
chr8.94604939.94605438	1	2	0	2
chr8.94612807.94613306	88	131	45	53
chr8.94616223.94616722	7	4	8	6
chr8.94619319.94619818	3	4	1	4
chr8.94623326.94623825	17	15	2	5
chr8.94624998.94625497	3	4	5	2
chr8.94625539.94626038	2	0	4	5
chr8.94627540.94628039	4	4	4	2
chr8.94632212.94632711	6	5	1	4
chr8.94640425.94640924	7	2	2	4
chr8.94640676.94641175	0	5	2	1
chr8.94640699.94641198	3	7	2	0
chr8.94642983.94643482	5	4	4	4
chr8.94667878.94668377	12	11	6	4
chr8.94695742.94696241	9	1	8	5
chr8.94700213.94700712	5	2	3	3
chr8.94700254.94700753	5	0	2	1
chr8.94719654.94720153	16	14	9	8
chr8.94719915.94720414	12	14	4	4
chr8.94752265.94752764	0	6	1	3
chr8.94760228.94760727	6	5	3	9
chr8.94765908.94766407	4	4	5	3
chr8.94778727.94779226	3	4	3	2
chr8.94798481.94798980	5	3	1	3
chr8.94808443.94808942	8	9	4	7
chr8.94813410.94813909	325	372	161	170
chr8.94822912.94823411	157	199	85	75
chr8.94826648.94827147	8	3	2	4
chr8.94829214.94829713	7	5	4	13
chr8.94830378.94830877	3	3	3	10
chr8.94841748.94842247	4	6	5	6
chr8.94858072.94858571	5	4	3	9
chr8.94860598.94861097	10	3	4	2
chr8.94888716.94889215	4	3	1	3
chr8.94889702.94890201	7	11	5	4
chr8.94891337.94891836	9	4	4	4
chr8.94892961.94893460	10	13	4	7
chr8.94894453.94894952	9	14	1	6
chr8.94895502.94896001	24	17	5	11
chr8.94895785.94896284	20	36	10	8
chr8.94896458.94896957	43	51	15	28
chr8.94901051.94901550	8	4	4	6
chr8.94919435.94919934	23	25	7	7
chr8.94938765.94939264	3	4	4	3
chr8.94942849.94943348	5	3	3	6
chr8.94944688.94945187	8	5	2	4
chr8.94946131.94946630	21	21	5	9
chr8.94947016.94947515	79	127	50	62
chr8.94966813.94967312	5	2	5	7
chr8.94968482.94968981	4	7	2	4
chr8.94974812.94975311	2	0	3	3
chr8.94976182.94976681	1	2	3	4
chr8.94994812.94995311	7	3	2	10
chr8.95010650.95011149	3	3	4	4
chr8.95016421.95016920	7	4	1	9
chr8.95017933.95018432	4	2	7	3
chr8.95021653.95022152	9	9	2	14
chr8.95024536.95025035	87	110	46	46
chr8.95033711.95034210	5	3	3	5
chr8.95036136.95036635	11	5	4	6
chr8.95056835.95057334	211	254	84	122
chr8.95063715.95064214	9	1	2	8
chr8.95067434.95067933	3	5	4	7
chr8.95071272.95071771	2	1	2	1
chr8.95071502.95072001	2	2	0	0
chr8.95072636.95073135	2	1	1	2
chr8.95075876.95076375	8	1	2	3
chr8.95098601.95099100	4	1	1	4
chr8.95103024.95103523	2	9	1	6
chr8.95103681.95104180	6	3	3	0
chr8.95112736.95113235	2	4	4	4
chr8.95114088.95114587	2	4	0	5
chr8.95146194.95146693	6	4	11	7
chr8.95160181.95160680	4	3	3	5
chr8.95168521.95169020	4	4	2	5
chr8.95170296.95170795	5	1	3	5
chr8.95186991.95187490	9	2	4	10
chr8.95189782.95190281	9	4	3	2
chr8.95191462.95191961	3	4	1	8
chr8.95203493.95203992	1	2	1	2
chr8.95203868.95204367	5	6	3	2
chr8.95206963.95207462	1	3	4	1
chr8.95207581.95208080	5	3	2	2
chr8.95212687.95213186	10	10	5	1
chr8.95215508.95216007	3	9	1	5
chr8.95223205.95223704	1	2	2	4
chr8.95227300.95227799	7	2	5	4
chr8.95236764.95237263	90	130	58	61
chr8.95257925.95258424	4	2	3	7
chr8.95270940.95271439	7	10	3	6
chr8.95271339.95271838	2	1	3	4
chr8.95272926.95273425	6	3	3	1
chr8.95273169.95273668	2	0	1	2
chr8.95273619.95274118	5	1	3	0
chr8.95283166.95283665	6	7	1	4
chr8.95297246.95297745	64	78	34	38
chr8.95297369.95297868	124	161	58	68
chr8.95304251.95304750	13	24	12	12
chr8.95305083.95305582	53	71	20	32
chr8.95305313.95305812	250	316	161	180
chr8.95309744.95310243	2	4	4	4
chr8.95310122.95310621	3	3	1	3
chr8.95312995.95313494	65	92	26	50
chr8.95320764.95321263	8	5	3	1
chr8.95334759.95335258	2	2	8	1
chr8.95336057.95336556	6	11	1	4
chr8.95340934.95341433	5	4	3	5
chr8.95342622.95343121	2	1	4	2
chr8.95348237.95348736	5	7	5	4
chr8.95351731.95352230	4	4	2	2
chr8.95356260.95356759	4	5	3	6
chr8.95360595.95361094	7	8	1	11
chr8.95382998.95383497	11	6	2	2
chr8.95394188.95394687	5	2	3	3
chr8.95395864.95396363	3	6	3	6
chr8.95399102.95399601	9	4	3	4
chr8.95401198.95401697	3	2	2	7
chr8.95406101.95406600	4	6	3	4
chr8.95406407.95406906	4	3	3	5
chr8.95407961.95408460	8	4	6	4
chr8.95414044.95414543	6	2	2	5
chr8.95422599.95423098	1	2	0	2
chr8.95423659.95424158	7	4	3	7
chr8.95432889.95433388	3	6	1	8
chr8.95440700.95441199	2	2	4	4
chr8.95442476.95442975	7	7	2	4
chr8.95460601.95461100	9	3	3	3
chr8.95467874.95468373	6	5	7	5
chr8.95485722.95486221	8	2	3	4
chr8.95500111.95500610	3	4	8	4
chr8.95503348.95503847	17	22	8	14
chr8.95506452.95506951	3	10	1	2
chr8.95511392.95511891	4	5	6	10
chr8.95514121.95514620	22	17	4	6
chr8.95519167.95519666	121	155	55	60
chr8.95519827.95520326	6	8	5	4
chr8.95520113.95520612	8	4	3	4
chr8.95526936.95527435	7	2	6	1
chr8.95544759.95545258	5	8	6	5
chr8.95550115.95550614	4	4	3	5
chr8.95593123.95593622	2	1	1	4
chr8.95627845.95628344	124	178	64	77
chr8.95639971.95640470	1	2	4	6
chr8.95640781.95641280	8	7	2	5
chr8.95641846.95642345	8	5	1	5
chr8.95652735.95653234	3	5	2	5
chr8.95664413.95664912	8	3	6	4
chr8.95675279.95675778	2	3	5	7
chr8.95682101.95682600	5	6	2	8
chr8.95693256.95693755	8	3	3	5
chr8.95698267.95698766	9	4	5	6
chr8.95721921.95722420	4	3	0	4
chr8.95731065.95731564	4	6	5	6
chr8.95768261.95768760	4	2	6	3
chr8.95768975.95769474	4	4	4	3
chr8.95794166.95794665	2	2	4	4
chr8.95802172.95802671	9	3	2	3
chr8.95808516.95809015	13	11	6	5
chr8.95818609.95819108	4	4	3	4
chr8.95821501.95822000	6	5	4	8
chr8.95823834.95824333	0	3	2	1
chr8.95824631.95825130	1	3	2	1
chr8.95834751.95835250	9	5	6	1
chr8.95836557.95837056	2	7	2	3
chr8.95842336.95842835	6	3	3	2
chr8.95844283.95844782	4	1	1	3
chr8.95844488.95844987	5	7	2	3
chr8.95848990.95849489	140	175	70	81
chr8.95855426.95855925	7	6	5	7
chr8.95857232.95857731	3	5	3	7
chr8.95858140.95858639	2	5	1	2
chr8.95864664.95865163	4	2	5	4
chr8.95872431.95872930	4	10	2	6
chr8.95886446.95886945	5	6	5	5
chr8.95890495.95890994	194	277	108	138
chr8.95892060.95892559	6	4	3	6
chr8.95900098.95900597	13	3	12	9
chr8.95906828.95907327	16	8	5	2
chr8.95911360.95911859	6	1	2	6
chr8.95919696.95920195	3	3	5	4
chr8.95933998.95934497	6	3	2	6
chr8.95935249.95935748	7	9	4	3
chr8.95942015.95942514	1	2	2	7
chr8.95963564.95964063	2	5	3	1
chr8.95966491.95966990	166	233	93	101
chr8.95992750.95993249	11	20	5	7
chr8.96009794.96010293	33	51	14	11
chr8.96012454.96012953	13	18	2	6
chr8.96018702.96019201	6	8	4	6
chr8.96024647.96025146	5	6	4	8
chr8.96027594.96028093	8	2	2	4
chr8.96028747.96029246	3	2	6	7
chr8.96058606.96059105	8	2	1	5
chr8.96058696.96059195	7	2	2	4
chr8.96079814.96080313	6	4	2	2
chr8.96085198.96085697	5	7	3	10
chr8.96094741.96095240	2	3	1	3
chr8.96125222.96125721	1	1	2	2
chr8.96128453.96128952	9	4	4	6
chr8.96144698.96145197	3	1	2	5
chr8.96145055.96145554	2	11	5	4
chr8.96149628.96150127	2	2	2	5
chr8.96158261.96158760	6	11	6	6
chr8.96159151.96159650	5	5	3	2
chr8.96159970.96160469	5	6	2	8
chr8.96160472.96160971	23	31	10	23
chr8.96162252.96162751	10	10	8	7
chr8.96163314.96163813	6	18	11	5
chr8.96173415.96173914	3	4	2	1
chr8.96199917.96200416	5	6	3	5
chr8.96214774.96215273	3	6	2	1
chr8.96226015.96226514	19	8	6	8
chr8.96227168.96227667	188	232	67	83
chr8.96234573.96235072	174	245	88	98
chr8.96237322.96237821	10	6	5	11
chr8.96241456.96241955	15	12	10	10
chr8.96255206.96255705	2	3	2	8
chr8.96263812.96264311	7	5	2	8
chr8.96277869.96278368	23	26	13	12
chr8.96290134.96290633	4	10	8	5
chr8.96291614.96292113	7	4	2	3
chr8.96297586.96298085	1	0	1	1
chr8.96300261.96300760	5	5	5	5
chr8.96312888.96313387	25	42	6	11
chr8.96316010.96316509	22	37	8	13
chr8.96321778.96322277	6	17	5	9
chr8.96322157.96322656	1	2	3	3
chr8.96322183.96322682	1	2	3	2
chr8.96326744.96327243	4	11	6	3
chr8.96327845.96328344	182	234	105	116
chr8.96328476.96328975	10	13	7	8
chr8.96333088.96333587	197	242	81	107
chr8.96335276.96335775	10	7	5	5
chr8.96336675.96337174	6	2	2	4
chr8.96344481.96344980	3	2	2	3
chr8.96349291.96349790	4	3	3	2
chr8.96350566.96351065	4	7	4	4
chr8.96351144.96351643	6	6	6	7
chr8.96353378.96353877	7	7	0	6
chr8.96354744.96355243	8	12	1	2
chr8.96360242.96360741	5	1	4	5
chr8.96364746.96365245	5	14	9	9
chr8.96369904.96370403	4	2	5	4
chr8.96373570.96374069	32	26	15	22
chr8.96373635.96374134	22	18	12	12
chr8.96377389.96377888	3	3	0	2
chr8.96378018.96378517	5	4	4	4
chr8.96405968.96406467	2	5	2	5
chr8.96408247.96408746	5	0	3	4
chr8.96409750.96410249	6	3	1	4
chr8.96417829.96418328	3	0	2	1
chr8.96440747.96441246	4	4	1	3
chr8.96451281.96451780	5	5	2	8
chr8.96452472.96452971	0	3	0	1
chr8.96473970.96474469	3	2	4	8
chr8.96477575.96478074	7	5	2	5
chr8.96478269.96478768	4	3	3	4
chr8.96481678.96482177	5	3	0	3
chr8.96485635.96486134	4	4	2	1
chr8.96488108.96488607	5	2	2	2
chr8.96492411.96492910	8	3	8	6
chr8.96494929.96495428	8	5	4	5
chr8.96526173.96526672	3	4	5	4
chr8.96531729.96532228	7	4	3	8
chr8.96533619.96534118	2	3	0	3
chr8.96533963.96534462	3	0	0	1
chr8.96533997.96534496	1	3	0	4
chr8.96546280.96546779	6	3	2	5
chr8.96574797.96575296	3	4	6	3
chr8.96594578.96595077	15	20	9	9
chr8.96598573.96599072	14	10	9	15
chr8.96611784.96612283	14	16	6	8
chr8.96613656.96614155	4	2	2	1
chr8.96614487.96614986	4	4	1	1
chr8.96632152.96632651	4	3	4	3
chr8.96643398.96643897	5	3	1	4
chr8.96657303.96657802	6	2	3	7
chr8.96658221.96658720	6	6	5	4
chr8.96684533.96685032	6	6	3	4
chr8.96693294.96693793	7	4	4	4
chr8.96696555.96697054	5	5	4	7
chr8.96715969.96716468	5	3	5	5
chr8.96718800.96719299	3	3	1	4
chr8.96744987.96745486	4	6	2	4
chr8.96746970.96747469	6	2	4	2
chr8.96765732.96766231	4	3	2	2
chr8.96766546.96767045	61	83	23	45
chr8.96769946.96770445	3	5	3	6
chr8.96778744.96779243	6	9	3	6
chr8.96814767.96815266	2	5	5	6
chr8.96824049.96824548	8	4	1	6
chr8.96827934.96828433	5	4	2	3
chr8.96840900.96841399	5	3	5	6
chr8.96842287.96842786	6	4	2	3
chr8.96851272.96851771	3	7	4	6
chr8.96885531.96886030	5	2	3	4
chr8.96887096.96887595	4	3	4	7
chr8.96902587.96903086	8	8	3	2
chr8.96910890.96911389	4	6	7	3
chr8.96929986.96930485	26	60	25	27
chr8.96934859.96935358	3	5	3	3
chr8.96961806.96962305	3	4	1	4
chr8.96966335.96966834	7	7	10	9
chr8.96970215.96970714	2	2	1	1
chr8.96976602.96977101	9	8	5	7
chr8.96985909.96986408	8	9	7	6
chr8.96996688.96997187	5	7	1	3
chr8.97024049.97024548	13	15	2	6
chr8.97035551.97036050	3	5	3	0
chr8.97038844.97039343	8	5	4	3
chr8.97073142.97073641	1	1	7	3
chr8.97074542.97075041	1	6	2	1
chr8.97085063.97085562	5	0	2	5
chr8.97086398.97086897	7	8	5	1
chr8.97100120.97100619	11	4	4	7
chr8.97118051.97118550	10	3	7	3
chr8.97134202.97134701	6	4	6	4
chr8.97135838.97136337	7	7	4	4
chr8.97141778.97142277	3	2	3	4
chr8.97142382.97142881	3	8	0	2
chr8.97147153.97147652	2	2	5	9
chr8.97163314.97163813	9	4	3	4
chr8.97166815.97167314	5	3	5	2
chr8.97175030.97175529	4	0	0	0
chr8.97180306.97180805	3	3	0	2
chr8.97181059.97181558	2	2	3	4
chr8.97184896.97185395	5	3	1	6
chr8.97197580.97198079	5	1	4	4
chr8.97199628.97200127	4	5	6	2
chr8.97208046.97208545	4	3	4	5
chr8.97213806.97214305	3	2	2	2
chr8.97213836.97214335	2	3	3	3
chr8.97223628.97224127	0	2	1	2
chr8.97223652.97224151	2	2	1	3
chr8.97226568.97227067	2	3	0	4
chr8.97229771.97230270	7	3	1	3
chr8.97234342.97234841	5	5	2	4
chr8.97234919.97235418	17	21	5	11
chr8.97243854.97244353	4	2	4	3
chr8.97247974.97248473	4	7	3	6
chr8.97258936.97259435	75	133	44	39
chr8.97259296.97259795	23	32	7	14
chr8.97259885.97260384	0	6	4	2
chr8.97269130.97269629	2	2	2	2
chr8.97269179.97269678	1	1	1	3
chr8.97274790.97275289	3	1	2	4
chr8.97276314.97276813	4	8	2	2
chr8.97293742.97294241	4	8	2	4
chr8.97301592.97302091	1	2	3	4
chr8.97306346.97306845	8	0	1	5
chr8.97309362.97309861	5	2	3	3
chr8.97321944.97322443	6	2	2	10
chr8.97334218.97334717	2	0	0	0
chr8.97338687.97339186	10	5	6	5
chr8.97340651.97341150	7	9	6	7
chr8.97344534.97345033	2	3	3	6
chr8.97353079.97353578	3	5	2	4
chr8.97353333.97353832	2	2	1	1
chr8.97353504.97354003	0	2	1	1
chr8.97354309.97354808	2	5	0	2
chr8.97362945.97363444	4	4	5	6
chr8.97369672.97370171	4	1	3	6
chr8.97375688.97376187	43	50	21	22
chr8.97382120.97382619	2	11	1	1
chr8.97393015.97393514	6	4	1	9
chr8.97407602.97408101	6	6	1	2
chr8.97407774.97408273	0	0	0	0
chr8.97407777.97408276	2	1	1	4
chr8.97417391.97417890	3	5	1	3
chr8.97423556.97424055	8	7	3	4
chr8.97428732.97429231	2	4	4	4
chr8.97431821.97432320	3	8	7	5
chr8.97443909.97444408	4	2	3	6
chr8.97452613.97453112	149	197	59	64
chr8.97462617.97463116	3	5	4	11
chr8.97464906.97465405	8	2	1	3
chr8.97470188.97470687	7	5	4	6
chr8.97472481.97472980	6	7	3	11
chr8.97492403.97492902	6	4	4	4
chr8.97503485.97503984	0	3	2	3
chr8.97506260.97506759	9	1	5	6
chr8.97517350.97517849	3	4	6	6
chr8.97530640.97531139	3	8	4	5
chr8.97537441.97537940	7	8	5	3
chr8.97550047.97550546	7	5	2	5
chr8.97550637.97551136	10	5	5	5
chr8.97557473.97557972	4	2	0	2
chr8.97559912.97560411	228	284	94	118
chr8.97562174.97562673	8	2	4	3
chr8.97565977.97566476	2	2	1	6
chr8.97566384.97566883	5	2	0	3
chr8.97574730.97575229	6	6	4	3
chr8.97575926.97576425	3	1	2	4
chr8.97586303.97586802	2	2	5	3
chr8.97586522.97587021	3	4	1	1
chr8.97595743.97596242	277	292	144	140
chr8.97602098.97602597	4	2	1	2
chr8.97602711.97603210	9	3	2	5
chr8.97611138.97611637	10	7	3	4
chr8.97618410.97618909	10	6	1	8
chr8.97622112.97622611	4	8	3	6
chr8.97626933.97627432	4	3	2	6
chr8.97628525.97629024	5	6	6	2
chr8.97636675.97637174	2	2	1	5
chr8.97638717.97639216	5	6	4	4
chr8.97638971.97639470	3	1	2	4
chr8.97643507.97644006	5	12	4	7
chr8.97644526.97645025	18	14	11	9
chr8.97645221.97645720	15	14	7	7
chr8.97647241.97647740	6	3	3	8
chr8.97669656.97670155	3	4	7	5
chr8.97670303.97670802	2	6	3	3
chr8.97671520.97672019	2	3	4	12
chr8.97673339.97673838	4	1	2	8
chr8.97675239.97675738	4	3	3	2
chr8.97685439.97685938	14	11	2	6
chr8.97722485.97722984	21	27	10	4
chr8.97728239.97728738	18	23	8	11
chr8.97731940.97732439	4	8	3	4
chr8.97736244.97736743	59	127	37	51
chr8.97743596.97744095	4	5	0	2
chr8.97747679.97748178	3	5	4	1
chr8.97750732.97751231	7	2	2	1
chr8.97751048.97751547	1	1	1	3
chr8.97751989.97752488	2	1	1	2
chr8.97764932.97765431	2	4	3	6
chr8.97768116.97768615	5	1	4	4
chr8.97773996.97774495	4	0	2	2
chr8.97787874.97788373	54	83	28	35
chr8.97798488.97798987	1	6	3	4
chr8.97805798.97806297	6	1	1	4
chr8.97806634.97807133	1	1	1	1
chr8.97806890.97807389	3	1	4	0
chr8.97811509.97812008	0	5	2	7
chr8.97812551.97813050	3	6	5	2
chr8.97819615.97820114	9	0	5	4
chr8.97821576.97822075	6	11	8	3
chr8.97830146.97830645	1	0	0	2
chr8.97830374.97830873	1	1	1	3
chr8.97835450.97835949	9	5	4	7
chr8.97839823.97840322	34	49	12	15
chr8.97847798.97848297	3	2	5	4
chr8.97847941.97848440	5	4	4	2
chr8.97849516.97850015	22	28	12	11
chr8.97856461.97856960	37	44	24	27
chr8.97861915.97862414	2	7	3	4
chr8.97868685.97869184	10	9	5	5
chr8.97869318.97869817	95	144	63	59
chr8.97869428.97869927	83	100	47	50
chr8.97871537.97872036	10	8	7	8
chr8.97879528.97880027	5	7	3	6
chr8.97892666.97893165	4	11	5	10
chr8.97893128.97893627	82	110	34	44
chr8.97899240.97899739	3	7	2	4
chr8.97902176.97902675	2	2	3	2
chr8.97925482.97925981	5	4	1	1
chr8.97925639.97926138	1	1	3	3
chr8.97932709.97933208	4	10	6	6
chr8.97932723.97933222	3	8	5	6
chr8.97935851.97936350	8	4	1	7
chr8.97939068.97939567	4	9	1	5
chr8.97955090.97955589	15	16	2	4
chr8.97955167.97955666	3	3	1	1
chr8.97956956.97957455	5	3	1	0
chr8.97964969.97965468	4	3	0	4
chr8.97980178.97980677	4	7	2	4
chr8.97992429.97992928	4	3	4	5
chr8.97994930.97995429	5	9	4	8
chr8.98005068.98005567	5	3	2	2
chr8.98005160.98005659	2	1	1	0
chr8.98005293.98005792	4	7	3	3
chr8.98006629.98007128	2	4	1	3
chr8.98007044.98007543	2	1	0	3
chr8.98017881.98018380	7	2	5	3
chr8.98018543.98019042	5	4	4	2
chr8.98022936.98023435	3	3	2	8
chr8.98023789.98024288	3	1	3	5
chr8.98024184.98024683	3	1	3	0
chr8.98034323.98034822	2	10	4	3
chr8.98047044.98047543	3	4	1	2
chr8.98051745.98052244	1	4	1	1
chr8.98053938.98054437	1	8	7	3
chr8.98060992.98061491	3	5	2	3
chr8.98062188.98062687	4	8	4	4
chr8.98082158.98082657	7	3	1	2
chr8.98083193.98083692	2	7	2	2
chr8.98089122.98089621	4	3	3	0
chr8.98096491.98096990	2	4	6	5
chr8.98117020.98117519	21	29	8	7
chr8.98123842.98124341	6	5	4	4
chr8.98124240.98124739	3	2	0	0
chr8.98124372.98124871	1	5	2	5
chr8.98126431.98126930	12	7	4	9
chr8.98146998.98147497	5	5	2	8
chr8.98154818.98155317	6	7	3	4
chr8.98156141.98156640	1	3	2	7
chr8.98157450.98157949	8	4	3	2
chr8.98159421.98159920	5	6	3	4
chr8.98161231.98161730	3	1	2	3
chr8.98163650.98164149	241	281	101	111
chr8.98164528.98165027	47	72	28	31
chr8.98165098.98165597	8	10	5	6
chr8.98166742.98167241	1	2	2	6
chr8.98168482.98168981	4	4	3	1
chr8.98169939.98170438	322	367	170	185
chr8.98173060.98173559	4	5	2	1
chr8.98175029.98175528	7	3	2	4
chr8.98179390.98179889	2	3	2	2
chr8.98179877.98180376	5	0	3	1
chr8.98188567.98189066	3	3	1	3
chr8.98192498.98192997	5	2	4	8
chr8.98202745.98203244	6	6	7	3
chr8.98212170.98212669	44	68	37	28
chr8.98218666.98219165	7	19	6	6
chr8.98226562.98227061	1	6	7	3
chr8.98230530.98231029	7	7	1	6
chr8.98248433.98248932	12	3	1	13
chr8.98255904.98256403	3	6	5	1
chr8.98256638.98257137	5	10	4	8
chr8.98268801.98269300	4	4	4	8
chr8.98297015.98297514	6	7	2	5
chr8.98323568.98324067	7	4	3	3
chr8.98328781.98329280	24	30	16	13
chr8.98335640.98336139	4	4	8	7
chr8.98336953.98337452	1	1	2	6
chr8.98357544.98358043	15	21	13	4
chr8.98358025.98358524	218	287	111	130
chr8.98361622.98362121	8	6	2	3
chr8.98362543.98363042	1	4	3	5
chr8.98364542.98365041	1	2	3	4
chr8.98364556.98365055	1	2	1	3
chr8.98372491.98372990	6	4	5	3
chr8.98372494.98372993	6	5	4	2
chr8.98383037.98383536	94	147	54	64
chr8.98383838.98384337	10	8	10	10
chr8.98389614.98390113	4	4	2	7
chr8.98389617.98390116	5	2	4	9
chr8.98394780.98395279	4	6	1	5
chr8.98400103.98400602	1	1	0	2
chr8.98400116.98400615	4	4	3	4
chr8.98415808.98416307	4	1	3	7
chr8.98417790.98418289	6	2	3	7
chr8.98421821.98422320	5	1	4	0
chr8.98423435.98423934	4	2	4	7
chr8.98424425.98424924	1	1	1	1
chr8.98426998.98427497	8	19	6	1
chr8.98428823.98429322	5	2	2	2
chr8.98434737.98435236	4	3	1	3
chr8.98438216.98438715	0	5	2	5
chr8.98444618.98445117	1	3	3	4
chr8.98479166.98479665	4	3	2	3
chr8.98485188.98485687	7	2	3	6
chr8.98532097.98532596	5	4	3	6
chr8.98541904.98542403	8	6	2	5
chr8.98553498.98553997	6	6	5	10
chr8.98557971.98558470	200	243	93	109
chr8.98567737.98568236	5	1	3	4
chr8.98570346.98570845	6	7	8	5
chr8.98571348.98571847	3	5	3	6
chr8.98577166.98577665	4	5	0	3
chr8.98597377.98597876	8	8	7	2
chr8.98600017.98600516	5	6	4	5
chr8.98610848.98611347	10	3	6	7
chr8.98641961.98642460	2	3	1	3
chr8.98641971.98642470	2	3	3	7
chr8.98662830.98663329	1	3	4	4
chr8.98666602.98667101	7	4	2	6
chr8.98675693.98676192	8	7	1	1
chr8.98683972.98684471	6	6	5	7
chr8.98693427.98693926	10	4	2	8
chr8.98705481.98705980	182	217	85	97
chr8.98725873.98726372	16	8	5	6
chr8.98730285.98730784	10	3	2	5
chr8.98745942.98746441	9	2	4	9
chr8.98758461.98758960	8	3	1	5
chr8.98764606.98765105	8	3	3	8
chr8.98798690.98799189	5	4	5	7
chr8.98800051.98800550	3	0	2	0
chr8.98800442.98800941	0	3	2	4
chr8.98801113.98801612	4	2	4	7
chr8.98801387.98801886	1	0	0	4
chr8.98801420.98801919	3	5	3	6
chr8.98803134.98803633	11	2	4	3
chr8.98834494.98834993	7	1	5	3
chr8.98840026.98840525	7	10	3	6
chr8.98840801.98841300	84	144	42	38
chr8.98856540.98857039	1	3	1	4
chr8.98860739.98861238	7	4	3	4
chr8.98862828.98863327	3	4	3	4
chr8.98863739.98864238	5	3	2	8
chr8.98865589.98866088	1	1	3	6
chr8.98878365.98878864	2	5	2	4
chr8.98881666.98882165	9	1	11	7
chr8.98890357.98890856	41	48	18	19
chr8.98896658.98897157	7	5	2	1
chr8.98898922.98899421	8	6	6	3
chr8.98905438.98905937	6	2	4	9
chr8.98906252.98906751	7	5	4	4
chr8.98912436.98912935	1	3	3	3
chr8.98920070.98920569	34	36	21	20
chr8.98921811.98922310	8	6	5	6
chr8.98923109.98923608	7	6	6	4
chr8.98929329.98929828	5	8	3	4
chr8.98932470.98932969	6	5	6	3
chr8.98934450.98934949	7	3	1	0
chr8.98934596.98935095	5	3	3	2
chr8.98940873.98941372	264	322	158	157
chr8.98941949.98942448	7	6	2	2
chr8.98942062.98942561	3	6	2	7
chr8.98954602.98955101	6	4	3	7
chr8.98956261.98956760	7	5	7	5
chr8.98972127.98972626	5	2	2	2
chr8.98974390.98974889	2	5	1	3
chr8.98993641.98994140	5	8	4	6
chr8.98997814.98998313	63	107	28	21
chr8.99002274.99002773	1	4	0	2
chr8.99028032.99028531	1	1	0	1
chr8.99062991.99063490	2	4	3	1
chr8.99063569.99064068	5	3	3	6
chr8.99072863.99073362	4	7	5	4
chr8.99079097.99079596	2	4	5	6
chr8.99137199.99137698	9	11	5	10
chr8.99140044.99140543	7	1	3	1
chr8.99163113.99163612	2	1	1	1
chr8.99164067.99164566	4	4	1	3
chr8.99165538.99166037	42	59	22	21
chr8.99176626.99177125	2	2	4	4
chr8.99202713.99203212	3	8	4	1
chr8.99231098.99231597	5	4	4	7
chr8.99246892.99247391	10	14	4	6
chr8.99286619.99287118	110	148	54	59
chr8.99299925.99300424	3	4	2	7
chr8.99316051.99316550	4	3	6	7
chr8.99328171.99328670	3	4	3	5
chr8.99371928.99372427	7	4	5	3
chr8.99391654.99392153	59	97	36	33
chr8.99391740.99392239	78	115	41	42
chr8.99391743.99392242	89	134	44	49
chr8.99415491.99415990	3	3	2	2
chr8.99415563.99416062	4	1	2	1
chr8.99469714.99470213	3	1	1	4
chr8.99475756.99476255	4	3	1	2
chr8.99476603.99477102	4	7	6	6
chr8.99564069.99564568	2	8	2	7
chr8.99565815.99566314	6	2	4	10
chr8.99611779.99612278	7	9	3	8
chr8.99643093.99643592	3	3	3	5
chr8.99652727.99653226	13	8	7	10
chr8.99656169.99656668	3	3	3	9
chr8.99668517.99669016	3	4	3	5
chr8.99675939.99676438	8	5	1	3
chr8.99682388.99682887	6	5	4	6
chr8.99685819.99686318	4	12	2	5
chr8.99696582.99697081	7	3	2	1
chr8.99698025.99698524	0	2	2	1
chr8.99729714.99730213	6	4	0	8
chr8.99755502.99756001	8	4	6	5
chr8.99762705.99763204	7	4	2	5
chr8.99790827.99791326	7	5	4	5
chr8.99792380.99792879	3	1	0	3
chr8.99798066.99798565	9	6	5	6
chr8.99804272.99804771	8	5	3	5
chr8.99818711.99819210	2	1	1	3
chr8.99818884.99819383	2	1	6	4
chr8.99829747.99830246	3	4	2	1
chr8.99834452.99834951	6	6	5	9
chr8.99837969.99838468	73	114	34	45
chr8.99845834.99846333	6	4	2	4
chr8.99851379.99851878	4	2	4	1
chr8.99854779.99855278	5	1	2	5
chr8.99859871.99860370	44	64	32	38
chr8.99861431.99861930	5	10	0	9
chr8.99865777.99866276	31	60	19	16
chr8.99896200.99896699	6	8	4	6
chr8.99911737.99912236	3	2	2	5
chr8.99918708.99919207	2	5	4	6
chr8.99943692.99944191	4	3	2	3
chr8.99945039.99945538	0	1	0	2
chr8.99949176.99949675	2	2	1	1
chr8.99967703.99968202	3	3	2	4
chr8.99967780.99968279	2	1	2	1
chr8.99972202.99972701	10	4	2	4
chr8.99990605.99991104	3	4	4	3
chr8.99991862.99992361	5	1	3	6
chr8.100019958.100020457	5	3	2	4
chr8.100020239.100020738	3	5	6	7
chr8.100030195.100030694	3	7	8	5
chr8.100030514.100031013	3	0	0	1
chr8.100030875.100031374	5	4	2	8
chr8.100058283.100058782	4	3	5	3
chr8.100072073.100072572	11	6	4	7
chr8.100085139.100085638	4	3	7	7
chr8.100086610.100087109	4	3	1	2
chr8.100087132.100087631	6	2	3	5
chr8.100104156.100104655	2	0	4	1
chr8.100114030.100114529	6	6	2	9
chr8.100130007.100130506	6	4	2	2
chr8.100143875.100144374	193	277	104	107
chr8.100158272.100158771	7	4	2	3
chr8.100160306.100160805	10	6	3	4
chr8.100172299.100172798	7	2	5	6
chr8.100177090.100177589	11	3	7	10
chr8.100178774.100179273	5	3	5	5
chr8.100193194.100193693	5	5	2	6
chr8.100204643.100205142	1	2	2	1
chr8.100207910.100208409	7	5	2	4
chr8.100212655.100213154	4	4	0	7
chr8.100212944.100213443	4	7	4	4
chr8.100216475.100216974	8	14	8	8
chr8.100217299.100217798	5	5	1	12
chr8.100228965.100229464	2	5	1	0
chr8.100229099.100229598	3	0	0	0
chr8.100231891.100232390	3	4	3	3
chr8.100234397.100234896	2	6	8	6
chr8.100236576.100237075	6	9	5	7
chr8.100256806.100257305	15	9	6	7
chr8.100258840.100259339	171	206	66	68
chr8.100292859.100293358	8	5	5	10
chr8.100299438.100299937	8	2	8	4
chr8.100328661.100329160	2	5	1	1
chr8.100342384.100342883	10	8	7	5
chr8.100349274.100349773	3	8	5	3
chr8.100351260.100351759	1	1	0	1
chr8.100352956.100353455	5	7	1	4
chr8.100365865.100366364	29	30	10	10
chr8.100368048.100368547	7	3	5	2
chr8.100375009.100375508	5	6	3	4
chr8.100376709.100377208	6	3	2	5
chr8.100380094.100380593	10	4	3	7
chr8.100388409.100388908	6	8	5	4
chr8.100398939.100399438	5	5	2	5
chr8.100414323.100414822	6	9	6	1
chr8.100415020.100415519	1	5	2	5
chr8.100416726.100417225	6	8	8	5
chr8.100423906.100424405	4	5	2	7
chr8.100434678.100435177	4	6	1	3
chr8.100451074.100451573	4	3	3	3
chr8.100451218.100451717	2	3	0	0
chr8.100454526.100455025	8	1	3	10
chr8.100458938.100459437	4	7	2	4
chr8.100462970.100463469	3	5	4	1
chr8.100474895.100475394	2	1	0	3
chr8.100474898.100475397	2	1	1	2
chr8.100483056.100483555	6	5	5	5
chr8.100484081.100484580	6	3	4	3
chr8.100489871.100490370	2	5	2	4
chr8.100500254.100500753	7	4	6	7
chr8.100519124.100519623	2	0	4	5
chr8.100523090.100523589	4	8	2	5
chr8.100531740.100532239	7	4	3	6
chr8.100534601.100535100	9	5	3	4
chr8.100549403.100549902	8	31	16	7
chr8.100556511.100557010	6	5	6	8
chr8.100563912.100564411	226	283	126	141
chr8.100568089.100568588	5	0	3	5
chr8.100577411.100577910	9	16	4	5
chr8.100582263.100582762	4	6	2	3
chr8.100590010.100590509	14	14	5	4
chr8.100594960.100595459	5	6	3	5
chr8.100596247.100596746	10	11	4	8
chr8.100598372.100598871	13	18	8	19
chr8.100604114.100604613	4	0	1	3
chr8.100613153.100613652	2	3	1	3
chr8.100613739.100614238	5	3	1	2
chr8.100619124.100619623	2	4	0	0
chr8.100619329.100619828	4	3	0	3
chr8.100620634.100621133	3	7	7	3
chr8.100623049.100623548	4	7	3	3
chr8.100623994.100624493	4	3	2	1
chr8.100624141.100624640	4	0	4	1
chr8.100625905.100626404	5	9	4	1
chr8.100647063.100647562	4	7	4	5
chr8.100654796.100655295	2	1	3	1
chr8.100678385.100678884	5	6	4	5
chr8.100683940.100684439	9	1	2	2
chr8.100700173.100700672	5	5	5	4
chr8.100706495.100706994	9	3	3	4
chr8.100709240.100709739	7	6	3	4
chr8.100711750.100712249	18	9	8	13
chr8.100719909.100720408	40	55	29	32
chr8.100722209.100722708	11	16	11	10
chr8.100727511.100728010	6	6	2	4
chr8.100730561.100731060	0	0	0	5
chr8.100735944.100736443	7	2	5	1
chr8.100756474.100756973	7	6	3	6
chr8.100761351.100761850	5	5	3	3
chr8.100769794.100770293	4	7	3	4
chr8.100771067.100771566	4	2	2	4
chr8.100781241.100781740	3	5	2	5
chr8.100791204.100791703	0	6	2	8
chr8.100794895.100795394	11	2	4	1
chr8.100809623.100810122	7	8	1	3
chr8.100825510.100826009	3	6	4	2
chr8.100825620.100826119	2	6	1	5
chr8.100826937.100827436	226	278	133	147
chr8.100834684.100835183	6	10	3	5
chr8.100840827.100841326	6	12	3	8
chr8.100847002.100847501	162	201	91	102
chr8.100847492.100847991	16	33	13	18
chr8.100858290.100858789	7	6	1	5
chr8.100858621.100859120	12	23	8	10
chr8.100859273.100859772	2	6	4	3
chr8.100861544.100862043	5	6	6	5
chr8.100862948.100863447	4	3	2	1
chr8.100863592.100864091	8	5	3	4
chr8.100869879.100870378	3	4	5	4
chr8.100870364.100870863	1	4	1	2
chr8.100870453.100870952	0	2	2	3
chr8.100871316.100871815	2	2	2	2
chr8.100876000.100876499	9	2	2	3
chr8.100888411.100888910	3	4	4	4
chr8.100899559.100900058	6	5	4	3
chr8.100903216.100903715	4	3	4	4
chr8.100908121.100908620	2	8	3	1
chr8.100908288.100908787	4	9	7	4
chr8.100918022.100918521	5	2	1	5
chr8.100921521.100922020	13	22	8	12
chr8.100930679.100931178	12	4	8	6
chr8.100940740.100941239	8	9	4	5
chr8.100951169.100951668	8	10	7	7
chr8.100957775.100958274	6	2	2	7
chr8.100960499.100960998	3	5	7	2
chr8.100971433.100971932	7	1	6	7
chr8.100976984.100977483	6	7	2	5
chr8.100977728.100978227	4	10	5	8
chr8.100979950.100980449	2	12	6	6
chr8.100985305.100985804	9	13	0	4
chr8.100998097.100998596	2	3	4	3
chr8.100999947.101000446	2	2	4	1
chr8.101009585.101010084	9	5	2	4
chr8.101010311.101010810	5	8	5	5
chr8.101023444.101023943	5	5	4	3
chr8.101027709.101028208	6	4	0	7
chr8.101028487.101028986	1	5	1	4
chr8.101033350.101033849	2	5	5	6
chr8.101048429.101048928	6	2	2	5
chr8.101061251.101061750	4	3	3	2
chr8.101063343.101063842	5	1	1	3
chr8.101066639.101067138	3	2	3	3
chr8.101069571.101070070	4	8	3	0
chr8.101085871.101086370	10	4	3	3
chr8.101090971.101091470	1	8	1	7
chr8.101091067.101091566	0	4	2	5
chr8.101099139.101099638	7	4	4	3
chr8.101101395.101101894	10	2	5	5
chr8.101114637.101115136	2	6	2	5
chr8.101115496.101115995	6	8	3	5
chr8.101123144.101123643	150	201	98	107
chr8.101123182.101123681	182	230	113	129
chr8.101128030.101128529	5	1	4	3
chr8.101132655.101133154	3	0	0	1
chr8.101135308.101135807	9	9	1	5
chr8.101137117.101137616	236	299	126	159
chr8.101142009.101142508	3	1	0	2
chr8.101143765.101144264	1	0	1	3
chr8.101147499.101147998	2	4	2	5
chr8.101163227.101163726	7	3	3	3
chr8.101163774.101164273	29	41	19	30
chr8.101170158.101170657	1	0	1	1
chr8.101170346.101170845	2	3	4	4
chr8.101176931.101177430	5	1	6	6
chr8.101177543.101178042	4	4	3	4
chr8.101181944.101182443	8	2	3	6
chr8.101183168.101183667	6	7	6	6
chr8.101192616.101193115	8	3	5	3
chr8.101205239.101205738	4	6	0	4
chr8.101205578.101206077	15	16	6	7
chr8.101212765.101213264	3	2	5	9
chr8.101213136.101213635	4	3	3	7
chr8.101220533.101221032	8	5	6	7
chr8.101223687.101224186	1	4	3	1
chr8.101224157.101224656	5	4	1	4
chr8.101224340.101224839	7	2	3	1
chr8.101226259.101226758	6	8	11	8
chr8.101230778.101231277	1	2	3	2
chr8.101233285.101233784	2	10	2	5
chr8.101250816.101251315	2	2	1	5
chr8.101252231.101252730	15	22	12	7
chr8.101264756.101265255	5	0	4	4
chr8.101267277.101267776	4	2	1	3
chr8.101272360.101272859	7	3	3	3
chr8.101277915.101278414	4	1	1	1
chr8.101287066.101287565	3	2	4	1
chr8.101297629.101298128	6	9	2	4
chr8.101301288.101301787	194	238	90	106
chr8.101314634.101315133	4	7	1	0
chr8.101315082.101315581	5	5	1	5
chr8.101321981.101322480	9	6	3	6
chr8.101324273.101324772	2	3	1	1
chr8.101326890.101327389	314	348	173	208
chr8.101328515.101329014	5	4	5	2
chr8.101332813.101333312	152	204	89	74
chr8.101335584.101336083	11	12	1	4
chr8.101335653.101336152	9	9	5	3
chr8.101347564.101348063	7	2	7	8
chr8.101350635.101351134	7	1	7	8
chr8.101352647.101353146	4	3	2	4
chr8.101355250.101355749	3	10	1	3
chr8.101357385.101357884	16	36	4	15
chr8.101360630.101361129	3	5	3	2
chr8.101368815.101369314	2	1	0	2
chr8.101395869.101396368	5	4	5	3
chr8.101396862.101397361	1	3	4	4
chr8.101402035.101402534	23	34	8	6
chr8.101412234.101412733	5	6	3	3
chr8.101414877.101415376	2	6	3	6
chr8.101419241.101419740	2	8	7	4
chr8.101440326.101440825	5	3	3	6
chr8.101448307.101448806	3	2	3	1
chr8.101449910.101450409	5	4	1	3
chr8.101468507.101469006	3	3	3	5
chr8.101471588.101472087	6	5	6	3
chr8.101475471.101475970	8	3	5	6
chr8.101485323.101485822	3	3	2	2
chr8.101487801.101488300	47	57	14	22
chr8.101501273.101501772	84	107	34	59
chr8.101501345.101501844	100	138	47	61
chr8.101525646.101526145	4	5	4	8
chr8.101533744.101534243	12	15	8	7
chr8.101552227.101552726	2	4	2	2
chr8.101565332.101565831	4	2	2	9
chr8.101565416.101565915	3	3	1	4
chr8.101574061.101574560	3	3	3	1
chr8.101579633.101580132	9	6	2	6
chr8.101581917.101582416	6	8	3	5
chr8.101591603.101592102	10	7	7	4
chr8.101632499.101632998	216	250	126	131
chr8.101643474.101643973	8	13	3	4
chr8.101646206.101646705	70	144	34	39
chr8.101647172.101647671	6	9	3	5
chr8.101650398.101650897	8	4	8	11
chr8.101651738.101652237	2	5	2	6
chr8.101657945.101658444	6	7	4	3
chr8.101659433.101659932	21	42	13	19
chr8.101667721.101668220	6	3	2	5
chr8.101668757.101669256	3	5	4	2
chr8.101668760.101669259	4	6	5	1
chr8.101689094.101689593	13	5	6	3
chr8.101690636.101691135	4	3	5	2
chr8.101690649.101691148	3	3	2	2
chr8.101710736.101711235	3	3	1	2
chr8.101716733.101717232	7	4	4	5
chr8.101716867.101717366	6	3	2	7
chr8.101719587.101720086	6	3	5	5
chr8.101726620.101727119	3	4	4	4
chr8.101732125.101732624	7	5	4	5
chr8.101733811.101734310	4	6	4	8
chr8.101753582.101754081	5	3	4	5
chr8.101760089.101760588	4	4	1	2
chr8.101763303.101763802	3	4	2	7
chr8.101823551.101824050	3	3	4	5
chr8.101842338.101842837	5	3	1	8
chr8.101849371.101849870	1	9	3	6
chr8.101860833.101861332	10	14	5	4
chr8.101873983.101874482	3	1	4	8
chr8.101874985.101875484	4	0	5	2
chr8.101880161.101880660	2	4	0	1
chr8.101888609.101889108	1	5	2	1
chr8.101902313.101902812	2	3	1	7
chr8.101925086.101925585	4	9	6	6
chr8.101925840.101926339	2	4	5	7
chr8.101926374.101926873	8	3	3	8
chr8.101933194.101933693	3	4	4	6
chr8.101936184.101936683	5	8	3	0
chr8.101940346.101940845	1	3	8	7
chr8.101971894.101972393	5	8	0	6
chr8.101980072.101980571	5	1	2	2
chr8.101980438.101980937	4	1	1	3
chr8.101986638.101987137	9	3	4	9
chr8.101988642.101989141	10	11	6	7
chr8.101991382.101991881	7	6	1	4
chr8.101997188.101997687	5	3	3	5
chr8.102006466.102006965	7	4	5	6
chr8.102021381.102021880	4	4	4	2
chr8.102021854.102022353	0	3	1	1
chr8.102030555.102031054	3	4	4	9
chr8.102032691.102033190	33	64	11	20
chr8.102044651.102045150	7	14	5	13
chr8.102059625.102060124	9	10	5	1
chr8.102069793.102070292	7	5	4	7
chr8.102084995.102085494	4	5	2	4
chr8.102088937.102089436	5	4	3	5
chr8.102095518.102096017	6	2	4	3
chr8.102098023.102098522	3	2	0	3
chr8.102100387.102100886	15	19	15	14
chr8.102102223.102102722	8	7	2	3
chr8.102102606.102103105	3	4	0	2
chr8.102104102.102104601	5	5	3	6
chr8.102107709.102108208	9	2	2	3
chr8.102112152.102112651	0	4	3	7
chr8.102118907.102119406	4	3	1	5
chr8.102124544.102125043	6	4	0	5
chr8.102128990.102129489	2	4	0	6
chr8.102152368.102152867	11	21	13	11
chr8.102153331.102153830	3	4	5	4
chr8.102163601.102164100	10	3	5	3
chr8.102166332.102166831	8	2	9	6
chr8.102168510.102169009	2	3	0	3
chr8.102168876.102169375	3	0	2	2
chr8.102170961.102171460	7	4	5	3
chr8.102179548.102180047	5	10	1	2
chr8.102185963.102186462	1	2	1	4
chr8.102185986.102186485	5	4	2	5
chr8.102187239.102187738	5	4	0	5
chr8.102194609.102195108	5	3	2	2
chr8.102211227.102211726	8	6	5	3
chr8.102248025.102248524	2	5	4	4
chr8.102248551.102249050	5	6	1	6
chr8.102248723.102249222	7	4	5	3
chr8.102255740.102256239	7	2	5	1
chr8.102284991.102285490	3	9	0	6
chr8.102299785.102300284	10	9	8	4
chr8.102317116.102317615	20	21	5	7
chr8.102344608.102345107	2	6	5	4
chr8.102354122.102354621	32	35	15	15
chr8.102354861.102355360	11	11	5	6
chr8.102376209.102376708	5	3	4	7
chr8.102397380.102397879	7	8	5	5
chr8.102404442.102404941	6	6	5	4
chr8.102407716.102408215	57	102	22	49
chr8.102410491.102410990	15	9	4	11
chr8.102412011.102412510	10	13	6	4
chr8.102412994.102413493	9	7	4	10
chr8.102434573.102435072	24	31	10	14
chr8.102441387.102441886	5	2	2	2
chr8.102460190.102460689	5	3	8	7
chr8.102476593.102477092	3	4	4	2
chr8.102485227.102485726	2	1	0	0
chr8.102489951.102490450	4	7	4	4
chr8.102493242.102493741	6	9	12	6
chr8.102497181.102497680	3	8	2	2
chr8.102510441.102510940	2	5	5	6
chr8.102522727.102523226	13	16	7	5
chr8.102523839.102524338	4	8	3	7
chr8.102528688.102529187	68	101	27	39
chr8.102534476.102534975	2	4	4	1
chr8.102537843.102538342	7	11	2	4
chr8.102546247.102546746	5	2	6	7
chr8.102555955.102556454	3	8	6	4
chr8.102563648.102564147	8	7	6	6
chr8.102568990.102569489	16	18	9	9
chr8.102572074.102572573	8	11	2	2
chr8.102575719.102576218	5	3	4	4
chr8.102579644.102580143	2	1	2	4
chr8.102584688.102585187	9	7	4	0
chr8.102585117.102585616	130	170	77	72
chr8.102585818.102586317	60	97	30	22
chr8.102587791.102588290	6	9	6	8
chr8.102591056.102591555	4	5	4	4
chr8.102592390.102592889	5	5	5	1
chr8.102594246.102594745	7	8	4	8
chr8.102595768.102596267	4	9	7	8
chr8.102601614.102602113	3	2	1	1
chr8.102606740.102607239	8	4	4	2
chr8.102607024.102607523	1	3	5	1
chr8.102608597.102609096	0	3	5	5
chr8.102620144.102620643	3	5	0	3
chr8.102622075.102622574	2	3	1	3
chr8.102627358.102627857	28	32	13	14
chr8.102633051.102633550	6	1	0	5
chr8.102634126.102634625	35	32	19	19
chr8.102634136.102634635	38	32	18	20
chr8.102636009.102636508	3	2	1	5
chr8.102638908.102639407	6	4	5	7
chr8.102647269.102647768	9	9	5	5
chr8.102649971.102650470	4	9	9	6
chr8.102651738.102652237	191	273	95	125
chr8.102654074.102654573	11	20	12	7
chr8.102662231.102662730	13	7	4	10
chr8.102666614.102667113	8	8	1	6
chr8.102681593.102682092	3	2	2	6
chr8.102685507.102686006	2	6	1	5
chr8.102685648.102686147	3	5	5	4
chr8.102700057.102700556	4	2	1	0
chr8.102702334.102702833	12	19	10	9
chr8.102717008.102717507	3	4	4	3
chr8.102728029.102728528	1	6	1	2
chr8.102728232.102728731	1	1	1	4
chr8.102728514.102729013	2	2	1	5
chr8.102731552.102732051	1	2	2	0
chr8.102738179.102738678	3	4	4	7
chr8.102742532.102743031	5	6	7	5
chr8.102744825.102745324	1	7	2	3
chr8.102746216.102746715	3	7	6	2
chr8.102748156.102748655	2	5	2	2
chr8.102749033.102749532	2	3	3	2
chr8.102753806.102754305	5	1	5	3
chr8.102756373.102756872	6	4	3	4
chr8.102766721.102767220	2	3	4	3
chr8.102769977.102770476	4	6	5	3
chr8.102771050.102771549	2	1	1	3
chr8.102771126.102771625	1	1	1	1
chr8.102771312.102771811	2	3	0	1
chr8.102774215.102774714	5	4	2	9
chr8.102774225.102774724	3	3	6	7
chr8.102778526.102779025	6	1	4	11
chr8.102782352.102782851	3	2	3	2
chr8.102787771.102788270	4	8	3	3
chr8.102791595.102792094	6	2	2	1
chr8.102792897.102793396	1	4	1	3
chr8.102794359.102794858	2	3	1	2
chr8.102795274.102795773	4	5	5	4
chr8.102807011.102807510	18	28	3	10
chr8.102807431.102807930	169	278	109	127
chr8.102808213.102808712	39	54	29	17
chr8.102808427.102808926	42	49	23	24
chr8.102808506.102809005	34	38	15	17
chr8.102810365.102810864	17	30	7	15
chr8.102818213.102818712	6	6	4	5
chr8.102820025.102820524	8	6	2	8
chr8.102820832.102821331	12	2	4	5
chr8.102822413.102822912	5	11	6	7
chr8.102832811.102833310	3	6	3	6
chr8.102832947.102833446	4	3	2	6
chr8.102854167.102854666	3	1	5	3
chr8.102862873.102863372	61	86	34	39
chr8.102862956.102863455	61	105	34	47
chr8.102863015.102863514	51	94	26	39
chr8.102863236.102863735	6	6	2	5
chr8.102864193.102864692	14	16	8	7
chr8.102864336.102864835	21	11	7	11
chr8.102871479.102871978	4	2	6	11
chr8.102873266.102873765	3	6	3	4
chr8.102883616.102884115	10	4	4	2
chr8.102885527.102886026	6	7	1	5
chr8.102892487.102892986	8	5	5	6
chr8.102894440.102894939	9	18	8	3
chr8.102899921.102900420	10	13	7	9
chr8.102919399.102919898	6	9	6	2
chr8.102929674.102930173	5	6	3	4
chr8.102939828.102940327	3	3	3	2
chr8.102958493.102958992	6	10	8	10
chr8.102961316.102961815	26	39	9	13
chr8.102972119.102972618	5	3	1	7
chr8.102983200.102983699	7	13	9	6
chr8.102985601.102986100	3	3	1	2
chr8.103000638.103001137	8	6	3	5
chr8.103005510.103006009	2	3	2	6
chr8.103022035.103022534	7	4	6	6
chr8.103046686.103047185	11	3	4	6
chr8.103065232.103065731	13	4	6	7
chr8.103073759.103074258	311	344	178	199
chr8.103084719.103085218	9	2	7	4
chr8.103097095.103097594	3	3	3	7
chr8.103104119.103104618	68	104	33	46
chr8.103105232.103105731	4	1	2	5
chr8.103105820.103106319	3	0	3	2
chr8.103110289.103110788	7	7	3	5
chr8.103121875.103122374	4	7	5	6
chr8.103124833.103125332	167	238	103	99
chr8.103141242.103141741	3	3	1	4
chr8.103145820.103146319	11	14	5	3
chr8.103145996.103146495	1	1	0	0
chr8.103148104.103148603	6	10	1	5
chr8.103151954.103152453	31	48	19	20
chr8.103153981.103154480	7	6	4	3
chr8.103160525.103161024	3	6	3	4
chr8.103170388.103170887	0	6	6	5
chr8.103171590.103172089	3	5	1	11
chr8.103176986.103177485	2	1	3	6
chr8.103186128.103186627	4	4	2	5
chr8.103189329.103189828	3	2	2	2
chr8.103189532.103190031	3	1	1	1
chr8.103191551.103192050	8	8	5	10
chr8.103225825.103226324	7	2	2	3
chr8.103230320.103230819	4	6	1	2
chr8.103232693.103233192	4	7	2	3
chr8.103244744.103245243	9	2	6	10
chr8.103248422.103248921	4	4	4	7
chr8.103251084.103251583	3	6	5	8
chr8.103259800.103260299	6	4	5	9
chr8.103261382.103261881	5	8	5	7
chr8.103279022.103279521	56	64	21	29
chr8.103288040.103288539	4	6	6	7
chr8.103295337.103295836	2	1	2	2
chr8.103296260.103296759	9	2	5	4
chr8.103318011.103318510	4	2	3	9
chr8.103339253.103339752	7	4	1	2
chr8.103339644.103340143	9	12	5	7
chr8.103345194.103345693	2	3	2	8
chr8.103347619.103348118	8	7	4	10
chr8.103348905.103349404	13	7	4	8
chr8.103359302.103359801	3	6	6	3
chr8.103359867.103360366	5	5	1	11
chr8.103371538.103372037	8	9	0	3
chr8.103372314.103372813	7	6	0	3
chr8.103372457.103372956	12	4	6	7
chr8.103380502.103381001	6	4	3	2
chr8.103391404.103391903	14	14	7	4
chr8.103393440.103393939	5	10	2	10
chr8.103415129.103415628	32	47	14	18
chr8.103429136.103429635	7	8	4	7
chr8.103487365.103487864	6	4	8	4
chr8.103492440.103492939	4	3	1	3
chr8.103495383.103495882	7	5	2	4
chr8.103497112.103497611	10	3	2	4
chr8.103498856.103499355	9	13	2	6
chr8.103501349.103501848	2	9	3	7
chr8.103525797.103526296	5	4	7	6
chr8.103547387.103547886	5	5	7	3
chr8.103562433.103562932	5	3	1	4
chr8.103576860.103577359	5	7	1	2
chr8.103579856.103580355	5	3	0	3
chr8.103582210.103582709	4	2	5	4
chr8.103582575.103583074	5	0	4	0
chr8.103589704.103590203	6	5	8	9
chr8.103620997.103621496	7	3	4	10
chr8.103635286.103635785	1	6	7	5
chr8.103656719.103657218	12	2	7	7
chr8.103669882.103670381	3	1	3	2
chr8.103707238.103707737	229	301	130	126
chr8.103722791.103723290	3	4	4	1
chr8.103732794.103733293	3	4	2	2
chr8.103747526.103748025	8	8	4	7
chr8.103764235.103764734	114	152	58	61
chr8.103773409.103773908	9	10	8	4
chr8.103776434.103776933	214	279	101	97
chr8.103789073.103789572	0	8	3	4
chr8.103789353.103789852	2	7	2	7
chr8.103795401.103795900	174	224	91	92
chr8.103796615.103797114	55	77	21	23
chr8.103802606.103803105	12	7	4	9
chr8.103848918.103849417	3	3	3	5
chr8.103910070.103910569	4	4	2	6
chr8.103911205.103911704	10	9	3	4
chr8.103913830.103914329	8	5	5	5
chr8.103938863.103939362	17	26	5	4
chr8.103977320.103977819	10	1	6	5
chr8.103977716.103978215	2	4	0	4
chr8.104063777.104064276	8	14	7	6
chr8.104096547.104097046	9	4	6	4
chr8.104103768.104104267	4	1	1	8
chr8.104124761.104125260	2	5	2	3
chr8.104130120.104130619	165	221	110	121
chr8.104177518.104178017	9	6	3	7
chr8.104211185.104211684	9	2	1	6
chr8.104211719.104212218	8	1	1	4
chr8.104229958.104230457	2	1	3	9
chr8.104253353.104253852	23	36	17	13
chr8.104261111.104261610	1	3	5	3
chr8.104261864.104262363	14	26	10	8
chr8.104279974.104280473	5	6	5	5
chr8.104284334.104284833	7	5	3	6
chr8.104285090.104285589	4	4	0	1
chr8.104287127.104287626	3	0	0	1
chr8.104292111.104292610	2	2	3	3
chr8.104294910.104295409	3	5	5	8
chr8.104300942.104301441	7	4	7	8
chr8.104309060.104309559	5	2	0	1
chr8.104324363.104324862	14	16	5	6
chr8.104325355.104325854	278	311	124	180
chr8.104328003.104328502	1	3	2	5
chr8.104329798.104330297	107	169	64	67
chr8.104333506.104334005	5	8	3	9
chr8.104342146.104342645	2	2	4	4
chr8.104342425.104342924	9	22	4	11
chr8.104345708.104346207	5	9	9	6
chr8.104350753.104351252	4	4	6	7
chr8.104352442.104352941	2	2	1	2
chr8.104364750.104365249	1	4	5	2
chr8.104364767.104365266	1	7	1	3
chr8.104367857.104368356	3	0	1	2
chr8.104375268.104375767	10	5	3	1
chr8.104386212.104386711	3	3	2	4
chr8.104413998.104414497	11	8	9	12
chr8.104426880.104427379	5	3	3	5
chr8.104430383.104430882	11	10	4	4
chr8.104434030.104434529	6	6	5	5
chr8.104440438.104440937	7	1	2	4
chr8.104444127.104444626	12	9	8	4
chr8.104445724.104446223	3	8	3	2
chr8.104452753.104453252	8	5	3	9
chr8.104455316.104455815	8	4	2	0
chr8.104466546.104467045	4	6	2	2
chr8.104468551.104469050	2	3	2	5
chr8.104475702.104476201	70	105	32	43
chr8.104484645.104485144	3	4	6	4
chr8.104485681.104486180	7	13	6	8
chr8.104495488.104495987	3	6	4	5
chr8.104497265.104497764	4	5	5	6
chr8.104507184.104507683	22	37	8	12
chr8.104523921.104524420	11	1	10	5
chr8.104534586.104535085	5	7	6	14
chr8.104538487.104538986	13	7	6	5
chr8.104541656.104542155	10	7	5	7
chr8.104570691.104571190	4	3	9	9
chr8.104571485.104571984	11	13	9	8
chr8.104581040.104581539	7	10	5	4
chr8.104598037.104598536	6	5	0	4
chr8.104630268.104630767	4	7	6	5
chr8.104635780.104636279	6	9	2	5
chr8.104639056.104639555	4	9	10	11
chr8.104654450.104654949	3	4	4	5
chr8.104666667.104667166	6	12	6	11
chr8.104677243.104677742	13	5	5	6
chr8.104686385.104686884	8	8	4	5
chr8.104687040.104687539	8	3	5	6
chr8.104688411.104688910	31	64	23	38
chr8.104702712.104703211	9	7	2	4
chr8.104718257.104718756	3	9	2	8
chr8.104719632.104720131	4	1	0	5
chr8.104719956.104720455	2	3	3	3
chr8.104729811.104730310	3	1	5	4
chr8.104733284.104733783	8	4	1	8
chr8.104748197.104748696	7	3	4	5
chr8.104750350.104750849	4	5	3	6
chr8.104753024.104753523	4	4	8	8
chr8.104756186.104756685	10	14	13	7
chr8.104759603.104760102	320	345	194	181
chr8.104761979.104762478	7	8	5	6
chr8.104785365.104785864	7	6	2	8
chr8.104791571.104792070	5	3	6	9
chr8.104794366.104794865	5	5	2	1
chr8.104805423.104805922	4	13	1	4
chr8.104817437.104817936	8	10	5	7
chr8.104823924.104824423	6	2	4	3
chr8.104829241.104829740	11	7	4	9
chr8.104830497.104830996	6	10	8	13
chr8.104856265.104856764	16	12	6	8
chr8.104868837.104869336	9	13	5	9
chr8.104873543.104874042	5	12	6	7
chr8.104880702.104881201	2	1	5	4
chr8.104885609.104886108	1	4	5	4
chr8.104891293.104891792	7	5	3	4
chr8.104897403.104897902	1	2	1	5
chr8.104916091.104916590	2	1	1	4
chr8.104920805.104921304	2	7	4	2
chr8.104924339.104924838	9	5	6	10
chr8.104931981.104932480	5	3	5	10
chr8.104955350.104955849	13	12	8	6
chr8.104976137.104976636	8	7	2	6
chr8.104990073.104990572	19	33	10	15
chr8.105000253.105000752	2	4	3	8
chr8.105005143.105005642	4	4	4	10
chr8.105005937.105006436	7	2	4	3
chr8.105013459.105013958	8	4	0	5
chr8.105026319.105026818	5	8	2	2
chr8.105046647.105047146	3	4	3	8
chr8.105054031.105054530	3	4	6	7
chr8.105066328.105066827	17	20	6	5
chr8.105066657.105067156	2	2	0	0
chr8.105090910.105091409	20	32	12	20
chr8.105092283.105092782	23	20	9	8
chr8.105092336.105092835	9	12	2	6
chr8.105148267.105148766	7	5	3	6
chr8.105185347.105185846	0	3	0	4
chr8.105194776.105195275	8	4	2	4
chr8.105205944.105206443	7	6	6	7
chr8.105214809.105215308	18	8	12	11
chr8.105215561.105216060	6	5	5	5
chr8.105222622.105223121	8	12	8	5
chr8.105240480.105240979	3	3	4	9
chr8.105255550.105256049	6	1	3	4
chr8.105267449.105267948	5	5	3	5
chr8.105271078.105271577	15	8	11	4
chr8.105277958.105278457	4	5	6	11
chr8.105281535.105282034	4	3	6	6
chr8.105291692.105292191	3	7	1	8
chr8.105302803.105303302	10	5	5	6
chr8.105310508.105311007	3	7	3	5
chr8.105377459.105377958	7	2	2	6
chr8.105385454.105385953	3	4	4	4
chr8.105385862.105386361	0	5	0	4
chr8.105387444.105387943	0	1	0	3
chr8.105387875.105388374	5	7	2	7
chr8.105418941.105419440	7	4	5	4
chr8.105424837.105425336	93	135	44	54
chr8.105436054.105436553	7	8	4	10
chr8.105437577.105438076	2	4	3	5
chr8.105484987.105485486	2	8	6	6
chr8.105496829.105497328	2	1	3	2
chr8.105508775.105509274	11	9	10	6
chr8.105528321.105528820	4	7	6	5
chr8.105534730.105535229	3	4	6	4
chr8.105541422.105541921	9	3	6	12
chr8.105571189.105571688	12	3	3	9
chr8.105595179.105595678	33	31	20	6
chr8.105597975.105598474	3	5	6	3
chr8.105601057.105601556	7	9	7	8
chr8.105651950.105652449	5	3	11	8
chr8.105658265.105658764	4	4	5	4
chr8.105662462.105662961	8	7	8	4
chr8.105666353.105666852	5	13	7	12
chr8.105681975.105682474	2	1	1	3
chr8.105684644.105685143	7	7	4	8
chr8.105738812.105739311	4	4	5	3
chr8.105779511.105780010	7	4	5	11
chr8.105781693.105782192	226	274	126	123
chr8.105787896.105788395	5	5	1	6
chr8.105822992.105823491	8	9	6	7
chr8.105825018.105825517	9	3	3	9
chr8.105833340.105833839	9	6	5	3
chr8.105835481.105835980	3	9	5	5
chr8.105845727.105846226	3	3	4	5
chr8.105849623.105850122	1	0	1	0
chr8.105888373.105888872	5	1	2	9
chr8.105888965.105889464	9	4	1	2
chr8.105894514.105895013	10	14	4	14
chr8.105897444.105897943	4	3	4	3
chr8.105905813.105906312	253	267	111	142
chr8.105906353.105906852	175	206	74	104
chr8.105908176.105908675	210	260	119	127
chr8.105911598.105912097	10	6	10	11
chr8.105918655.105919154	4	3	5	5
chr8.105932985.105933484	68	117	33	46
chr8.105939909.105940408	47	58	24	21
chr8.105941639.105942138	4	2	4	10
chr8.105955376.105955875	2	3	0	1
chr8.105977133.105977632	5	4	5	3
chr8.105977144.105977643	4	3	2	2
chr8.105979530.105980029	10	7	6	2
chr8.105985115.105985614	4	5	6	6
chr8.105999884.106000383	11	10	1	4
chr8.106004299.106004798	48	64	25	25
chr8.106014747.106015246	4	7	2	11
chr8.106020158.106020657	9	9	3	9
chr8.106024877.106025376	1	5	0	4
chr8.106036257.106036756	4	6	4	4
chr8.106047451.106047950	3	3	3	6
chr8.106055040.106055539	8	3	8	6
chr8.106064900.106065399	4	4	4	2
chr8.106065543.106066042	1	1	3	0
chr8.106105207.106105706	3	3	5	6
chr8.106124768.106125267	5	3	8	4
chr8.106133074.106133573	7	2	3	12
chr8.106138573.106139072	8	6	8	7
chr8.106139335.106139834	67	84	24	33
chr8.106193492.106193991	24	28	13	11
chr8.106208057.106208556	13	4	7	6
chr8.106220860.106221359	2	2	2	5
chr8.106223858.106224357	4	3	5	2
chr8.106224659.106225158	6	2	4	6
chr8.106258206.106258705	4	3	2	4
chr8.106261011.106261510	5	3	2	2
chr8.106261183.106261682	2	0	1	2
chr8.106262109.106262608	2	1	4	6
chr8.106282045.106282544	5	4	0	5
chr8.106283960.106284459	5	5	1	2
chr8.106300600.106301099	3	6	6	8
chr8.106345658.106346157	13	4	3	5
chr8.106346722.106347221	7	5	4	2
chr8.106353028.106353527	7	3	6	3
chr8.106364256.106364755	6	3	3	7
chr8.106364769.106365268	5	4	7	5
chr8.106377063.106377562	7	6	2	5
chr8.106395940.106396439	1	4	5	5
chr8.106395943.106396442	4	8	5	8
chr8.106401287.106401786	12	11	6	11
chr8.106410275.106410774	3	3	5	8
chr8.106427568.106428067	138	193	76	101
chr8.106428014.106428513	10	10	2	7
chr8.106445747.106446246	1	0	5	0
chr8.106460791.106461290	10	15	6	8
chr8.106544843.106545342	4	0	9	3
chr8.106577539.106578038	154	184	85	91
chr8.106588996.106589495	2	4	0	7
chr8.106616957.106617456	5	5	3	5
chr8.106617765.106618264	34	42	17	12
chr8.106645729.106646228	5	6	3	8
chr8.106661451.106661950	5	4	6	7
chr8.106667674.106668173	4	6	2	5
chr8.106674451.106674950	2	7	5	4
chr8.106697771.106698270	6	3	5	6
chr8.106705004.106705503	194	245	106	115
chr8.106732298.106732797	10	3	4	5
chr8.106762988.106763487	127	166	87	79
chr8.106778079.106778578	4	6	2	8
chr8.106789969.106790468	0	5	2	1
chr8.106790512.106791011	5	4	2	1
chr8.106793256.106793755	1	3	1	0
chr8.106793884.106794383	4	1	1	3
chr8.106794146.106794645	12	9	0	9
chr8.106796082.106796581	4	4	5	2
chr8.106802644.106803143	5	3	4	11
chr8.106807032.106807531	12	4	2	10
chr8.106813748.106814247	2	2	1	2
chr8.106817294.106817793	5	1	4	4
chr8.106818978.106819477	0	0	0	3
chr8.106822701.106823200	11	14	7	8
chr8.106838840.106839339	4	5	3	7
chr8.106839064.106839563	3	3	1	3
chr8.106844604.106845103	8	7	7	3
chr8.106845836.106846335	150	213	90	88
chr8.106864490.106864989	3	4	1	5
chr8.106866544.106867043	5	11	3	14
chr8.106868917.106869416	3	5	0	9
chr8.106878044.106878543	3	1	3	7
chr8.106878054.106878553	1	0	4	6
chr8.106892282.106892781	4	7	2	2
chr8.106905734.106906233	5	0	8	4
chr8.106924338.106924837	3	5	1	4
chr8.106930054.106930553	1	2	1	4
chr8.106944602.106945101	2	3	4	5
chr8.106950708.106951207	7	6	1	3
chr8.106960968.106961467	5	3	3	4
chr8.106972314.106972813	8	4	9	6
chr8.106978313.106978812	3	1	3	2
chr8.106978339.106978838	4	2	2	3
chr8.106981051.106981550	6	4	4	3
chr8.106985460.106985959	11	13	2	2
chr8.106996642.106997141	5	7	1	6
chr8.107001448.107001947	2	7	5	3
chr8.107005458.107005957	4	2	4	5
chr8.107012794.107013293	12	25	4	6
chr8.107019543.107020042	2	3	5	0
chr8.107020065.107020564	6	2	3	4
chr8.107025991.107026490	5	5	2	5
chr8.107033776.107034275	8	3	5	5
chr8.107068577.107069076	79	97	32	39
chr8.107101313.107101812	5	8	8	5
chr8.107116491.107116990	6	6	3	2
chr8.107117810.107118309	5	3	3	5
chr8.107119461.107119960	3	2	7	6
chr8.107122688.107123187	4	2	3	3
chr8.107142872.107143371	5	3	4	10
chr8.107150420.107150919	7	6	3	10
chr8.107154663.107155162	7	2	7	3
chr8.107166807.107167306	1	2	4	3
chr8.107174938.107175437	3	1	4	5
chr8.107175124.107175623	1	5	1	4
chr8.107179119.107179618	8	8	4	8
chr8.107180547.107181046	3	5	6	9
chr8.107192719.107193218	3	5	1	4
chr8.107208402.107208901	4	3	1	5
chr8.107210764.107211263	9	4	5	8
chr8.107254347.107254846	6	2	2	1
chr8.107263033.107263532	6	1	0	4
chr8.107270140.107270639	6	8	1	6
chr8.107282627.107283126	5	5	6	6
chr8.107296073.107296572	9	5	6	9
chr8.107311607.107312106	4	4	5	3
chr8.107333370.107333869	2	2	2	5
chr8.107354656.107355155	3	3	4	1
chr8.107359022.107359521	4	6	4	4
chr8.107381252.107381751	2	4	6	3
chr8.107382370.107382869	8	4	5	1
chr8.107412392.107412891	6	6	0	4
chr8.107415908.107416407	5	8	2	2
chr8.107435796.107436295	4	3	3	5
chr8.107444791.107445290	4	5	10	6
chr8.107450951.107451450	4	8	3	8
chr8.107486960.107487459	7	4	2	5
chr8.107518443.107518942	5	4	2	9
chr8.107522049.107522548	0	3	5	6
chr8.107529624.107530123	4	1	5	2
chr8.107540761.107541260	5	3	7	5
chr8.107547810.107548309	8	2	5	5
chr8.107553836.107554335	4	3	1	6
chr8.107555627.107556126	6	3	2	9
chr8.107561799.107562298	3	5	2	8
chr8.107566634.107567133	11	2	8	6
chr8.107570836.107571335	8	4	4	4
chr8.107597965.107598464	5	3	0	4
chr8.107605606.107606105	5	3	2	2
chr8.107611154.107611653	11	6	4	8
chr8.107622663.107623162	7	2	4	8
chr8.107623513.107624012	3	5	4	6
chr8.107640851.107641350	10	4	4	10
chr8.107656534.107657033	7	4	1	5
chr8.107657372.107657871	6	5	5	0
chr8.107661699.107662198	7	3	4	4
chr8.107671539.107672038	5	2	1	3
chr8.107702958.107703457	2	3	2	7
chr8.107705939.107706438	60	69	19	21
chr8.107725342.107725841	1	1	2	7
chr8.107727484.107727983	1	2	3	4
chr8.107733158.107733657	6	6	6	2
chr8.107754992.107755491	15	10	11	11
chr8.107756170.107756669	10	14	5	7
chr8.107768864.107769363	5	7	3	7
chr8.107794296.107794795	3	2	1	1
chr8.107808939.107809438	3	3	1	8
chr8.107809568.107810067	3	6	1	4
chr8.107813344.107813843	189	232	81	113
chr8.107814443.107814942	10	3	3	4
chr8.107825630.107826129	0	1	5	8
chr8.107836729.107837228	4	2	4	3
chr8.107842807.107843306	1	2	3	1
chr8.107844181.107844680	2	2	4	1
chr8.107849749.107850248	9	9	7	8
chr8.107852917.107853416	5	7	4	3
chr8.107865422.107865921	2	4	2	2
chr8.107884961.107885460	9	8	3	7
chr8.107897983.107898482	7	3	5	2
chr8.107901655.107902154	1	3	6	7
chr8.107908273.107908772	218	276	125	126
chr8.107917164.107917663	11	5	2	3
chr8.107921213.107921712	3	4	1	10
chr8.107938953.107939452	5	2	4	5
chr8.107951472.107951971	1	3	0	3
chr8.107951766.107952265	5	1	1	5
chr8.107953030.107953529	5	5	3	2
chr8.107966258.107966757	3	0	6	3
chr8.108000871.108001370	3	1	2	7
chr8.108021519.108022018	6	4	2	6
chr8.108028178.108028677	1	1	9	3
chr8.108031713.108032212	7	13	5	4
chr8.108051136.108051635	94	127	69	49
chr8.108054286.108054785	6	4	4	5
chr8.108068634.108069133	5	6	7	6
chr8.108075160.108075659	3	2	5	5
chr8.108077022.108077521	3	5	8	7
chr8.108083294.108083793	3	1	5	2
chr8.108100729.108101228	7	2	5	6
chr8.108103377.108103876	2	2	2	3
chr8.108130844.108131343	3	4	0	5
chr8.108137635.108138134	2	2	3	7
chr8.108147804.108148303	4	5	1	3
chr8.108161673.108162172	7	1	7	1
chr8.108174475.108174974	5	3	2	3
chr8.108179643.108180142	6	4	5	4
chr8.108243308.108243807	4	5	4	5
chr8.108243721.108244220	8	11	2	9
chr8.108254822.108255321	2	10	6	2
chr8.108256335.108256834	5	2	4	3
chr8.108258152.108258651	3	5	3	1
chr8.108272293.108272792	7	7	1	7
chr8.108274087.108274586	76	130	50	52
chr8.108280789.108281288	7	10	7	5
chr8.108280993.108281492	34	55	30	16
chr8.108287034.108287533	41	50	6	19
chr8.108287714.108288213	1	10	4	6
chr8.108295124.108295623	5	5	4	5
chr8.108296982.108297481	7	9	4	2
chr8.108303186.108303685	5	4	7	6
chr8.108309091.108309590	6	6	5	5
chr8.108326462.108326961	10	4	2	7
chr8.108330349.108330848	7	5	5	7
chr8.108352434.108352933	4	1	3	0
chr8.108353565.108354064	6	0	2	4
chr8.108378826.108379325	1	2	1	5
chr8.108378880.108379379	2	1	1	3
chr8.108391350.108391849	5	5	4	5
chr8.108392418.108392917	1	2	3	7
chr8.108397351.108397850	4	2	2	6
chr8.108399717.108400216	6	5	4	12
chr8.108403795.108404294	7	3	1	5
chr8.108421700.108422199	3	2	3	2
chr8.108421815.108422314	6	2	3	4
chr8.108425366.108425865	3	7	5	5
chr8.108443345.108443844	15	8	7	5
chr8.108445534.108446033	9	6	7	13
chr8.108446357.108446856	11	4	5	10
chr8.108450367.108450866	4	2	5	4
chr8.108450736.108451235	4	1	3	0
chr8.108457307.108457806	1	1	4	0
chr8.108464330.108464829	34	37	17	19
chr8.108485102.108485601	3	2	1	2
chr8.108499991.108500490	3	2	2	3
chr8.108508026.108508525	4	5	3	3
chr8.108511851.108512350	8	5	4	9
chr8.108524860.108525359	7	6	4	5
chr8.108527439.108527938	3	1	5	2
chr8.108534337.108534836	5	1	3	4
chr8.108538892.108539391	0	3	2	4
chr8.108542718.108543217	7	4	2	4
chr8.108547780.108548279	1	9	6	6
chr8.108548569.108549068	5	4	7	2
chr8.108552015.108552514	2	10	7	6
chr8.108565113.108565612	6	5	2	3
chr8.108573701.108574200	7	2	4	6
chr8.108574046.108574545	1	0	3	3
chr8.108576507.108577006	9	8	1	7
chr8.108590355.108590854	9	5	2	4
chr8.108592934.108593433	5	4	2	5
chr8.108603119.108603618	5	5	4	6
chr8.108610582.108611081	19	29	10	9
chr8.108616573.108617072	6	3	4	7
chr8.108631216.108631715	7	3	5	6
chr8.108652270.108652769	3	5	4	6
chr8.108653133.108653632	3	2	5	7
chr8.108658761.108659260	3	3	2	8
chr8.108662913.108663412	10	1	10	4
chr8.108666212.108666711	12	11	6	11
chr8.108672030.108672529	5	7	7	3
chr8.108673292.108673791	6	3	3	5
chr8.108704550.108705049	14	8	5	5
chr8.108711000.108711499	4	3	3	3
chr8.108722860.108723359	190	252	102	115
chr8.108750360.108750859	9	3	4	6
chr8.108760494.108760993	3	3	2	3
chr8.108763779.108764278	10	2	2	5
chr8.108774268.108774767	8	1	3	6
chr8.108775633.108776132	4	12	4	7
chr8.108779113.108779612	6	8	8	6
chr8.108780154.108780653	5	1	3	5
chr8.108784729.108785228	6	3	3	4
chr8.108787843.108788342	6	3	4	5
chr8.108817123.108817622	5	5	4	3
chr8.108846422.108846921	6	7	3	10
chr8.108852532.108853031	2	4	3	5
chr8.108867601.108868100	10	7	6	7
chr8.108868944.108869443	5	1	6	4
chr8.108871815.108872314	8	1	3	7
chr8.108887767.108888266	53	88	26	38
chr8.108890288.108890787	125	178	63	76
chr8.108892191.108892690	5	4	5	5
chr8.108912429.108912928	6	8	4	9
chr8.108913571.108914070	8	4	2	2
chr8.108918333.108918832	120	158	75	71
chr8.108958194.108958693	8	8	2	5
chr8.108962600.108963099	4	1	5	6
chr8.108985638.108986137	3	3	0	4
chr8.108987132.108987631	3	4	2	3
chr8.108987313.108987812	4	2	3	2
chr8.108993560.108994059	4	3	5	6
chr8.108999707.109000206	7	5	6	7
chr8.109003894.109004393	7	4	2	6
chr8.109009513.109010012	5	4	4	4
chr8.109014709.109015208	1	1	4	2
chr8.109017763.109018262	6	5	4	11
chr8.109025869.109026368	6	5	3	7
chr8.109045556.109046055	4	5	5	4
chr8.109052346.109052845	4	2	5	1
chr8.109069241.109069740	4	2	2	2
chr8.109069320.109069819	3	2	6	2
chr8.109070975.109071474	12	24	3	7
chr8.109081200.109081699	4	7	1	4
chr8.109083735.109084234	3	2	0	3
chr8.109108299.109108798	2	2	1	4
chr8.109118555.109119054	15	14	13	7
chr8.109122501.109123000	15	16	9	7
chr8.109130073.109130572	7	6	2	7
chr8.109140673.109141172	3	2	5	4
chr8.109152318.109152817	4	1	2	6
chr8.109161358.109161857	5	2	3	3
chr8.109174956.109175455	2	6	3	5
chr8.109185017.109185516	2	2	5	5
chr8.109186131.109186630	5	5	5	6
chr8.109188488.109188987	39	74	14	35
chr8.109209270.109209769	3	2	2	6
chr8.109213453.109213952	57	62	28	43
chr8.109218161.109218660	0	6	1	3
chr8.109220989.109221488	7	9	3	9
chr8.109223754.109224253	8	6	4	2
chr8.109225146.109225645	20	11	5	10
chr8.109233076.109233575	7	5	3	4
chr8.109253104.109253603	8	7	2	8
chr8.109316099.109316598	24	35	9	16
chr8.109318665.109319164	3	4	4	7
chr8.109334014.109334513	35	36	10	13
chr8.109346806.109347305	170	208	91	97
chr8.109356716.109357215	4	8	3	2
chr8.109362199.109362698	6	1	1	0
chr8.109362899.109363398	5	2	3	5
chr8.109365518.109366017	4	9	7	5
chr8.109378793.109379292	3	2	1	3
chr8.109391266.109391765	6	4	8	11
chr8.109395776.109396275	8	2	4	3
chr8.109396066.109396565	3	2	3	2
chr8.109397369.109397868	4	7	5	9
chr8.109424940.109425439	6	6	5	15
chr8.109447270.109447769	8	7	4	8
chr8.109450862.109451361	35	44	15	13
chr8.109470645.109471144	3	3	1	4
chr8.109497728.109498227	0	0	4	2
chr8.109522577.109523076	2	9	5	4
chr8.109530857.109531356	1	2	3	7
chr8.109559976.109560475	5	7	1	4
chr8.109561570.109562069	146	166	68	67
chr8.109572952.109573451	8	5	7	6
chr8.109591897.109592396	2	2	3	5
chr8.109598915.109599414	5	1	5	2
chr8.109599633.109600132	3	3	1	2
chr8.109621610.109622109	7	5	1	3
chr8.109642465.109642964	130	159	72	86
chr8.109644459.109644958	33	54	14	17
chr8.109649153.109649652	2	0	0	0
chr8.109649156.109649655	2	0	1	3
chr8.109651689.109652188	13	9	9	4
chr8.109658521.109659020	5	3	4	4
chr8.109666108.109666607	38	69	22	25
chr8.109672126.109672625	3	3	2	2
chr8.109691122.109691621	0	0	1	2
chr8.109691588.109692087	0	3	2	3
chr8.109691864.109692363	2	3	2	1
chr8.109696636.109697135	6	3	2	5
chr8.109708502.109709001	2	7	7	9
chr8.109717932.109718431	7	1	4	4
chr8.109719073.109719572	37	58	13	21
chr8.109722523.109723022	9	6	5	3
chr8.109729673.109730172	6	3	10	6
chr8.109730329.109730828	11	16	8	7
chr8.109735190.109735689	218	260	109	122
chr8.109749144.109749643	3	3	6	3
chr8.109778200.109778699	2	6	1	3
chr8.109778875.109779374	6	2	3	2
chr8.109781717.109782216	5	6	4	4
chr8.109808142.109808641	8	6	4	11
chr8.109848055.109848554	4	4	2	3
chr8.109858500.109858999	2	4	3	4
chr8.109867153.109867652	8	3	5	11
chr8.109869947.109870446	5	3	3	6
chr8.109883709.109884208	4	3	5	4
chr8.109884960.109885459	6	2	3	3
chr8.109920707.109921206	7	3	5	5
chr8.109940368.109940867	3	1	0	6
chr8.109953604.109954103	108	126	48	59
chr8.109962847.109963346	5	3	7	2
chr8.109975638.109976137	3	1	0	3
chr8.109991321.109991820	4	1	3	5
chr8.110010814.110011313	2	3	4	1
chr8.110018258.110018757	3	4	1	2
chr8.110018426.110018925	4	1	2	3
chr8.110023701.110024200	5	8	3	5
chr8.110028647.110029146	4	0	1	4
chr8.110047568.110048067	75	99	20	17
chr8.110057759.110058258	11	14	10	9
chr8.110059960.110060459	15	13	7	5
chr8.110082771.110083270	4	0	5	3
chr8.110082784.110083283	2	0	5	3
chr8.110105364.110105863	5	1	2	4
chr8.110125813.110126312	4	5	4	3
chr8.110127244.110127743	6	4	7	5
chr8.110132704.110133203	2	6	2	13
chr8.110144862.110145361	1	3	4	1
chr8.110149447.110149946	7	1	5	2
chr8.110153048.110153547	0	0	1	2
chr8.110189135.110189634	6	4	2	5
chr8.110202289.110202788	1	2	1	0
chr8.110210842.110211341	4	7	4	4
chr8.110242622.110243121	6	8	5	7
chr8.110250444.110250943	8	6	5	5
chr8.110257794.110258293	4	4	5	3
chr8.110269999.110270498	10	3	6	6
chr8.110290457.110290956	5	5	3	2
chr8.110290858.110291357	4	5	3	2
chr8.110353103.110353602	17	38	12	20
chr8.110354738.110355237	53	56	17	19
chr8.110380908.110381407	3	2	6	3
chr8.110396326.110396825	2	7	3	5
chr8.110396792.110397291	7	2	1	4
chr8.110402363.110402862	7	8	1	4
chr8.110454415.110454914	4	2	3	2
chr8.110472924.110473423	2	1	3	7
chr8.110490854.110491353	9	7	2	5
chr8.110508211.110508710	5	1	6	5
chr8.110538321.110538820	4	3	6	4
chr8.110547841.110548340	3	0	1	3
chr8.110553108.110553607	6	4	4	5
chr8.110559488.110559987	90	126	43	45
chr8.110559814.110560313	8	8	4	3
chr8.110562398.110562897	5	4	6	7
chr8.110598409.110598908	10	7	1	10
chr8.110600818.110601317	2	6	4	6
chr8.110610367.110610866	7	9	5	6
chr8.110622039.110622538	7	9	7	5
chr8.110655076.110655575	5	8	5	2
chr8.110664504.110665003	4	4	2	6
chr8.110675481.110675980	6	6	4	6
chr8.110684456.110684955	1	2	2	4
chr8.110694103.110694602	3	5	4	7
chr8.110698250.110698749	9	3	5	2
chr8.110703708.110704207	9	5	3	6
chr8.110727898.110728397	5	6	6	4
chr8.110764022.110764521	4	5	8	2
chr8.110809194.110809693	7	4	0	0
chr8.110809223.110809722	8	2	2	2
chr8.110810067.110810566	4	3	4	4
chr8.110810512.110811011	5	2	0	5
chr8.110822025.110822524	102	143	51	52
chr8.110830417.110830916	181	210	89	116
chr8.110834637.110835136	3	3	3	6
chr8.110840090.110840589	14	6	6	5
chr8.110860191.110860690	2	5	1	1
chr8.110860934.110861433	2	8	2	3
chr8.110885548.110886047	2	1	2	1
chr8.110886931.110887430	2	4	7	3
chr8.110891838.110892337	4	0	3	4
chr8.110892738.110893237	5	3	2	8
chr8.110898012.110898511	12	1	2	6
chr8.110902110.110902609	10	4	5	11
chr8.110929111.110929610	5	4	1	4
chr8.110940170.110940669	5	1	4	8
chr8.110949698.110950197	5	1	4	4
chr8.110964277.110964776	7	10	6	6
chr8.110976903.110977402	7	4	8	2
chr8.110977043.110977542	10	5	3	5
chr8.110980629.110981128	18	19	5	12
chr8.111032270.111032769	8	5	0	6
chr8.111040551.111041050	0	1	0	0
chr8.111040991.111041490	1	1	1	2
chr8.111063105.111063604	5	0	4	11
chr8.111100491.111100990	60	101	23	29
chr8.111140204.111140703	16	28	10	11
chr8.111154922.111155421	3	13	3	7
chr8.111154925.111155424	3	13	1	2
chr8.111160116.111160615	8	4	2	2
chr8.111189450.111189949	8	4	7	9
chr8.111192248.111192747	4	2	4	5
chr8.111201132.111201631	7	5	7	4
chr8.111214976.111215475	8	3	7	6
chr8.111236280.111236779	97	143	43	45
chr8.111236290.111236789	109	154	49	47
chr8.111240475.111240974	3	2	2	2
chr8.111249148.111249647	6	5	3	4
chr8.111271647.111272146	7	7	4	5
chr8.111275176.111275675	4	2	4	3
chr8.111275228.111275727	4	2	3	1
chr8.111283199.111283698	3	2	6	7
chr8.111306182.111306681	4	5	2	8
chr8.111313945.111314444	8	4	6	9
chr8.111322150.111322649	47	38	9	20
chr8.111335010.111335509	3	1	2	4
chr8.111357944.111358443	30	36	17	15
chr8.111360783.111361282	1	6	4	4
chr8.111364126.111364625	15	28	5	11
chr8.111375374.111375873	9	7	5	4
chr8.111376617.111377116	5	2	1	2
chr8.111394332.111394831	10	0	1	5
chr8.111402578.111403077	5	6	3	3
chr8.111416048.111416547	71	100	21	23
chr8.111425380.111425879	98	132	36	38
chr8.111427030.111427529	97	142	20	30
chr8.111444152.111444651	188	235	89	98
chr8.111453928.111454427	3	3	5	4
chr8.111461076.111461575	0	5	3	5
chr8.111464496.111464995	5	3	3	4
chr8.111474783.111475282	3	5	4	8
chr8.111480323.111480822	7	3	5	6
chr8.111513736.111514235	6	8	8	5
chr8.111531752.111532251	6	2	1	3
chr8.111537480.111537979	3	5	0	3
chr8.111572905.111573404	9	3	2	6
chr8.111600786.111601285	1	3	5	6
chr8.111600811.111601310	1	2	4	1
chr8.111611944.111612443	3	3	4	5
chr8.111612225.111612724	5	0	1	1
chr8.111624713.111625212	7	9	5	8
chr8.111640171.111640670	5	6	2	7
chr8.111643020.111643519	2	1	2	0
chr8.111680528.111681027	6	4	1	4
chr8.111693679.111694178	2	3	5	7
chr8.111720655.111721154	8	2	3	6
chr8.111723404.111723903	3	1	5	5
chr8.111728526.111729025	3	6	1	8
chr8.111750649.111751148	7	7	1	5
chr8.111758557.111759056	1	1	1	3
chr8.111758772.111759271	2	0	0	0
chr8.111758909.111759408	3	1	0	4
chr8.111783509.111784008	7	6	7	3
chr8.111793696.111794195	5	7	1	3
chr8.111800210.111800709	1	4	4	5
chr8.111800608.111801107	1	3	0	4
chr8.111805219.111805718	7	2	4	3
chr8.111805999.111806498	5	5	3	2
chr8.111815140.111815639	3	4	1	6
chr8.111816854.111817353	5	11	5	8
chr8.111816897.111817396	8	13	6	8
chr8.111823004.111823503	0	3	1	0
chr8.111839280.111839779	5	7	4	6
chr8.111846155.111846654	2	1	4	5
chr8.111858114.111858613	2	6	4	2
chr8.111865622.111866121	5	3	2	9
chr8.111873775.111874274	1	2	4	4
chr8.111898924.111899423	6	4	5	4
chr8.111909903.111910402	7	3	4	5
chr8.111909984.111910483	4	2	2	5
chr8.111921645.111922144	6	4	5	4
chr8.111931185.111931684	5	1	1	4
chr8.111934323.111934822	83	104	32	44
chr8.111957993.111958492	6	2	2	2
chr8.111964144.111964643	89	142	53	47
chr8.111986048.111986547	1	1	2	1
chr8.111986230.111986729	1	4	0	2
chr8.111999879.112000378	6	7	7	8
chr8.112022032.112022531	1	5	3	3
chr8.112028379.112028878	8	10	3	6
chr8.112031567.112032066	4	4	5	9
chr8.112050541.112051040	1	4	4	3
chr8.112050971.112051470	5	3	7	1
chr8.112082723.112083222	1	1	1	1
chr8.112082733.112083232	1	1	1	1
chr8.112082819.112083318	0	1	1	1
chr8.112084605.112085104	5	5	3	3
chr8.112091817.112092316	0	2	0	2
chr8.112091920.112092419	0	2	1	1
chr8.112091981.112092480	0	2	1	2
chr8.112091991.112092490	1	2	1	4
chr8.112093770.112094269	9	3	4	5
chr8.112109502.112110001	5	1	1	1
chr8.112132887.112133386	2	0	2	0
chr8.112133446.112133945	0	2	1	1
chr8.112169236.112169735	3	2	6	5
chr8.112184751.112185250	3	3	3	1
chr8.112197005.112197504	0	0	0	1
chr8.112217770.112218269	5	4	1	3
chr8.112296229.112296728	3	4	3	5
chr8.112326549.112327048	3	2	0	4
chr8.112333866.112334365	5	6	5	10
chr8.112365866.112366365	3	2	3	4
chr8.112367805.112368304	6	3	4	8
chr8.112390561.112391060	7	3	6	7
chr8.112396220.112396719	3	4	3	4
chr8.112423967.112424466	9	7	5	6
chr8.112440261.112440760	2	5	3	4
chr8.112445331.112445830	9	7	1	6
chr8.112448345.112448844	5	2	1	5
chr8.112462594.112463093	5	11	1	6
chr8.112463207.112463706	27	39	10	18
chr8.112467445.112467944	6	6	5	9
chr8.112469432.112469931	5	3	6	6
chr8.112478411.112478910	6	2	2	1
chr8.112509144.112509643	6	6	6	3
chr8.112530869.112531368	2	4	2	7
chr8.112531375.112531874	6	2	4	6
chr8.112544991.112545490	4	4	5	1
chr8.112546287.112546786	3	5	3	7
chr8.112567568.112568067	7	6	6	10
chr8.112577520.112578019	11	6	6	6
chr8.112589475.112589974	7	3	2	4
chr8.112602100.112602599	10	6	2	4
chr8.112629377.112629876	5	3	1	3
chr8.112647991.112648490	4	0	8	5
chr8.112678122.112678621	9	7	5	8
chr8.112699030.112699529	3	7	2	5
chr8.112714802.112715301	3	2	0	3
chr8.112719459.112719958	6	3	3	5
chr8.112731648.112732147	5	3	5	3
chr8.112761847.112762346	151	230	84	87
chr8.112771218.112771717	4	2	0	3
chr8.112771536.112772035	3	3	2	5
chr8.112773983.112774482	2	6	2	8
chr8.112801036.112801535	209	242	97	117
chr8.112804159.112804658	2	4	3	3
chr8.112806760.112807259	22	37	11	15
chr8.112811886.112812385	5	5	2	3
chr8.112819317.112819816	16	5	3	4
chr8.112851692.112852191	5	7	1	2
chr8.112882496.112882995	7	2	2	6
chr8.112884286.112884785	5	1	7	9
chr8.112887567.112888066	11	2	2	10
chr8.112913126.112913625	7	11	5	5
chr8.112932317.112932816	6	3	3	6
chr8.112936314.112936813	6	3	5	7
chr8.112963769.112964268	11	8	6	4
chr8.112985285.112985784	5	4	3	5
chr8.112985567.112986066	3	2	2	4
chr8.112989473.112989972	2	4	5	4
chr8.113007120.113007619	5	4	2	1
chr8.113013966.113014465	4	2	7	4
chr8.113021723.113022222	3	7	6	7
chr8.113026014.113026513	1	0	1	1
chr8.113041273.113041772	6	1	3	5
chr8.113049064.113049563	2	1	4	6
chr8.113069351.113069850	4	7	3	5
chr8.113085780.113086279	3	4	2	3
chr8.113094614.113095113	4	4	2	4
chr8.113122430.113122929	5	5	1	4
chr8.113155616.113156115	5	6	6	3
chr8.113171680.113172179	37	57	10	35
chr8.113172452.113172951	8	4	2	10
chr8.113177205.113177704	7	5	8	7
chr8.113182855.113183354	8	7	1	4
chr8.113193913.113194412	7	9	2	8
chr8.113202216.113202715	135	168	61	88
chr8.113210412.113210911	11	6	4	4
chr8.113234449.113234948	5	8	3	4
chr8.113235878.113236377	39	52	21	21
chr8.113258404.113258903	5	8	6	4
chr8.113285313.113285812	7	2	1	8
chr8.113372284.113372783	136	179	73	74
chr8.113418656.113419155	6	2	0	2
chr8.113420629.113421128	4	5	6	14
chr8.113432846.113433345	4	3	1	3
chr8.113438092.113438591	8	14	4	6
chr8.113443299.113443798	5	10	4	5
chr8.113455323.113455822	4	9	1	4
chr8.113463748.113464247	8	5	2	8
chr8.113466393.113466892	41	47	28	24
chr8.113472131.113472630	8	4	4	2
chr8.113475340.113475839	3	6	2	10
chr8.113486474.113486973	3	3	6	4
chr8.113487148.113487647	5	10	6	3
chr8.113489179.113489678	11	7	6	8
chr8.113496792.113497291	4	4	1	6
chr8.113621075.113621574	8	5	1	5
chr8.113632885.113633384	1	2	1	0
chr8.113657422.113657921	7	13	4	7
chr8.113668306.113668805	9	4	4	3
chr8.113676168.113676667	5	5	4	6
chr8.113697551.113698050	7	2	1	6
chr8.113719263.113719762	8	3	3	8
chr8.113739245.113739744	8	5	3	3
chr8.113756511.113757010	6	1	5	10
chr8.113768355.113768854	3	4	3	3
chr8.113769416.113769915	0	1	5	4
chr8.113772618.113773117	10	6	6	9
chr8.113774582.113775081	5	4	6	3
chr8.113793465.113793964	14	16	11	9
chr8.113796631.113797130	8	4	5	4
chr8.113810794.113811293	6	4	6	11
chr8.113817372.113817871	5	12	6	9
chr8.113881610.113882109	6	6	3	5
chr8.113882865.113883364	3	0	2	7
chr8.113890896.113891395	5	1	8	4
chr8.113897668.113898167	4	5	4	5
chr8.113910255.113910754	1	1	0	0
chr8.113931091.113931590	10	8	9	6
chr8.113948392.113948891	3	3	5	4
chr8.114007238.114007737	4	4	5	3
chr8.114011993.114012492	1	9	3	6
chr8.114014913.114015412	8	2	3	10
chr8.114016187.114016686	3	5	4	4
chr8.114033873.114034372	8	9	2	4
chr8.114047939.114048438	6	14	7	12
chr8.114066059.114066558	6	7	6	6
chr8.114071529.114072028	9	1	4	7
chr8.114077288.114077787	4	4	0	7
chr8.114083719.114084218	7	5	2	8
chr8.114134412.114134911	5	16	4	4
chr8.114135321.114135820	0	2	2	1
chr8.114170370.114170869	8	0	7	5
chr8.114216377.114216876	2	5	3	6
chr8.114218979.114219478	3	6	3	7
chr8.114230755.114231254	4	1	4	1
chr8.114236257.114236756	0	2	1	2
chr8.114236357.114236856	1	2	0	1
chr8.114236647.114237146	9	2	6	4
chr8.114242810.114243309	1	0	1	0
chr8.114261223.114261722	5	0	1	3
chr8.114273547.114274046	5	4	4	2
chr8.114283161.114283660	1	7	1	5
chr8.114298274.114298773	9	2	4	8
chr8.114311545.114312044	0	1	0	1
chr8.114326581.114327080	7	2	2	2
chr8.114374566.114375065	6	6	5	9
chr8.114380477.114380976	8	3	4	4
chr8.114386350.114386849	2	1	0	0
chr8.114386858.114387357	2	1	2	2
chr8.114415719.114416218	6	5	1	9
chr8.114425134.114425633	11	5	5	5
chr8.114438248.114438747	4	5	1	2
chr8.114440294.114440793	3	1	0	1
chr8.114440545.114441044	0	4	1	3
chr8.114440565.114441064	4	4	3	5
chr8.114445868.114446367	5	4	1	2
chr8.114449322.114449821	7	3	3	7
chr8.114489770.114490269	6	4	3	4
chr8.114493768.114494267	4	3	4	4
chr8.114495340.114495839	6	1	4	2
chr8.114498966.114499465	10	5	6	7
chr8.114502188.114502687	11	6	9	7
chr8.114527953.114528452	8	3	4	3
chr8.114546991.114547490	4	3	5	3
chr8.114547281.114547780	2	2	2	0
chr8.114584292.114584791	0	0	0	0
chr8.114593324.114593823	7	3	6	8
chr8.114600482.114600981	4	1	6	3
chr8.114608734.114609233	4	4	1	7
chr8.114611792.114612291	3	1	3	2
chr8.114611875.114612374	3	2	6	4
chr8.114668441.114668940	7	5	7	5
chr8.114678693.114679192	6	5	4	4
chr8.114694229.114694728	3	2	5	4
chr8.114704476.114704975	1	5	3	8
chr8.114745427.114745926	8	12	3	7
chr8.114753271.114753770	7	2	7	4
chr8.114757810.114758309	4	5	3	5
chr8.114765819.114766318	6	4	5	10
chr8.114778108.114778607	7	5	4	3
chr8.114784055.114784554	3	0	0	3
chr8.114784163.114784662	3	0	2	3
chr8.114846541.114847040	15	20	12	8
chr8.114885947.114886446	4	9	2	8
chr8.114908722.114909221	6	2	1	1
chr8.114909330.114909829	3	1	3	1
chr8.114916596.114917095	0	1	1	3
chr8.114916684.114917183	4	1	0	9
chr8.114942641.114943140	3	2	1	5
chr8.114967836.114968335	2	3	2	1
chr8.114994281.114994780	8	3	4	9
chr8.115004375.115004874	6	4	4	6
chr8.115037491.115037990	7	4	2	6
chr8.115061632.115062131	1	3	4	6
chr8.115068959.115069458	7	2	3	6
chr8.115075240.115075739	9	11	5	8
chr8.115077464.115077963	17	9	4	3
chr8.115105843.115106342	3	4	3	4
chr8.115107958.115108457	7	4	2	5
chr8.115109636.115110135	6	3	3	5
chr8.115115607.115116106	10	16	2	4
chr8.115124643.115125142	4	7	2	4
chr8.115126587.115127086	2	3	0	8
chr8.115127756.115128255	19	22	6	12
chr8.115166402.115166901	11	4	5	4
chr8.115171379.115171878	7	6	3	5
chr8.115186630.115187129	5	2	3	7
chr8.115199286.115199785	6	4	5	6
chr8.115200052.115200551	2	6	5	4
chr8.115210453.115210952	5	3	7	6
chr8.115213414.115213913	0	2	2	2
chr8.115239752.115240251	6	4	3	6
chr8.115241077.115241576	5	3	2	7
chr8.115248805.115249304	6	5	5	4
chr8.115275455.115275954	3	2	3	2
chr8.115296916.115297415	9	9	7	8
chr8.115330717.115331216	3	2	3	3
chr8.115346054.115346553	4	2	1	4
chr8.115356548.115357047	1	1	4	3
chr8.115356842.115357341	2	1	4	1
chr8.115370655.115371154	26	27	11	9
chr8.115370839.115371338	30	38	12	9
chr8.115376017.115376516	8	3	3	7
chr8.115386408.115386907	2	1	2	1
chr8.115402020.115402519	6	5	6	6
chr8.115409803.115410302	17	19	14	6
chr8.115424683.115425182	8	4	4	5
chr8.115433586.115434085	5	4	6	2
chr8.115464904.115465403	10	5	3	7
chr8.115487473.115487972	6	1	2	4
chr8.115488354.115488853	9	3	4	8
chr8.115495367.115495866	6	5	3	9
chr8.115536785.115537284	15	9	5	10
chr8.115554563.115555062	3	2	2	5
chr8.115555922.115556421	10	0	6	2
chr8.115563251.115563750	8	10	1	9
chr8.115572803.115573302	0	8	3	8
chr8.115586839.115587338	67	86	43	52
chr8.115592276.115592775	3	5	6	4
chr8.115603418.115603917	3	5	4	1
chr8.115611008.115611507	8	7	5	7
chr8.115615839.115616338	5	3	10	4
chr8.115624610.115625109	7	3	6	3
chr8.115641167.115641666	4	4	5	4
chr8.115656764.115657263	3	4	5	8
chr8.115668183.115668682	1	3	3	0
chr8.115717136.115717635	7	4	6	8
chr8.115728749.115729248	4	7	4	2
chr8.115743010.115743509	4	3	2	3
chr8.115751963.115752462	7	4	3	7
chr8.115754530.115755029	4	1	4	2
chr8.115759397.115759896	3	3	3	6
chr8.115768998.115769497	5	5	1	5
chr8.115775116.115775615	2	6	4	3
chr8.115778154.115778653	4	5	0	3
chr8.115779386.115779885	6	4	4	3
chr8.115823180.115823679	4	3	6	4
chr8.115856564.115857063	4	6	0	5
chr8.115863585.115864084	5	4	5	5
chr8.115866610.115867109	5	5	4	6
chr8.115867163.115867662	1	3	2	5
chr8.115869046.115869545	5	1	3	6
chr8.115883174.115883673	7	4	5	3
chr8.115893847.115894346	4	7	3	2
chr8.115903517.115904016	5	4	4	8
chr8.115905044.115905543	7	4	3	0
chr8.115915589.115916088	1	4	7	6
chr8.115917088.115917587	2	3	2	0
chr8.115917375.115917874	1	1	2	5
chr8.115917390.115917889	3	3	2	6
chr8.115930942.115931441	5	6	3	3
chr8.115936401.115936900	3	10	1	8
chr8.115964081.115964580	1	6	4	1
chr8.115993132.115993631	13	9	5	4
chr8.115999791.116000290	8	2	9	6
chr8.116003418.116003917	5	6	2	6
chr8.116017956.116018455	6	5	2	3
chr8.116063265.116063764	4	4	2	10
chr8.116068328.116068827	6	5	4	3
chr8.116077587.116078086	5	2	7	5
chr8.116097956.116098455	9	4	3	5
chr8.116100691.116101190	8	4	5	4
chr8.116104184.116104683	7	3	6	7
chr8.116108412.116108911	5	4	4	6
chr8.116110599.116111098	2	0	2	5
chr8.116132320.116132819	4	1	3	5
chr8.116145913.116146412	3	3	1	1
chr8.116146510.116147009	2	1	3	1
chr8.116147513.116148012	4	8	2	1
chr8.116167237.116167736	2	0	1	3
chr8.116171279.116171778	2	1	2	5
chr8.116173329.116173828	3	5	10	10
chr8.116180958.116181457	1	3	0	10
chr8.116184202.116184701	4	2	2	5
chr8.116189430.116189929	7	2	4	9
chr8.116237351.116237850	3	2	0	8
chr8.116238039.116238538	5	7	4	4
chr8.116241103.116241602	3	6	5	2
chr8.116246640.116247139	3	1	3	6
chr8.116248049.116248548	4	6	3	5
chr8.116248417.116248916	4	5	3	5
chr8.116248865.116249364	6	2	1	6
chr8.116251479.116251978	4	1	1	3
chr8.116265227.116265726	5	6	2	7
chr8.116272891.116273390	4	5	1	1
chr8.116273983.116274482	5	3	3	4
chr8.116286077.116286576	2	3	6	6
chr8.116296094.116296593	1	0	3	4
chr8.116298215.116298714	5	4	2	0
chr8.116300981.116301480	4	5	1	2
chr8.116323686.116324185	3	2	5	7
chr8.116326799.116327298	0	1	3	0
chr8.116326977.116327476	2	1	0	2
chr8.116352128.116352627	3	6	5	3
chr8.116360929.116361428	3	4	3	3
chr8.116361289.116361788	6	3	1	2
chr8.116365718.116366217	2	1	3	3
chr8.116373380.116373879	3	4	3	2
chr8.116390672.116391171	5	0	1	1
chr8.116391017.116391516	0	1	0	5
chr8.116391202.116391701	3	2	0	3
chr8.116405533.116406032	7	8	7	6
chr8.116415257.116415756	2	0	2	1
chr8.116427772.116428271	9	5	5	9
chr8.116435399.116435898	9	7	7	8
chr8.116442857.116443356	4	2	4	7
chr8.116445075.116445574	4	4	4	3
chr8.116445922.116446421	5	9	5	6
chr8.116477236.116477735	3	6	7	5
chr8.116489045.116489544	10	6	5	8
chr8.116503865.116504364	6	6	7	3
chr8.116517752.116518251	6	1	3	3
chr8.116531239.116531738	7	10	3	3
chr8.116531757.116532256	0	4	0	1
chr8.116531945.116532444	6	3	2	5
chr8.116548225.116548724	62	85	32	28
chr8.116553881.116554380	5	6	5	5
chr8.116578505.116579004	4	5	6	5
chr8.116583355.116583854	3	2	1	1
chr8.116584706.116585205	2	3	1	2
chr8.116585673.116586172	2	4	1	7
chr8.116590293.116590792	2	3	2	1
chr8.116598538.116599037	2	0	0	2
chr8.116598548.116599047	4	3	0	4
chr8.116606575.116607074	7	4	6	4
chr8.116608799.116609298	6	3	2	6
chr8.116610297.116610796	6	3	2	4
chr8.116614231.116614730	10	4	6	6
chr8.116618565.116619064	7	5	3	10
chr8.116626052.116626551	0	3	2	6
chr8.116626405.116626904	5	3	1	0
chr8.116626691.116627190	2	1	0	3
chr8.116643601.116644100	2	3	3	6
chr8.116668494.116668993	7	5	4	8
chr8.116671369.116671868	2	3	7	7
chr8.116673613.116674112	7	2	3	4
chr8.116674063.116674562	4	1	4	1
chr8.116676178.116676677	4	13	4	3
chr8.116676671.116677170	6	3	3	5
chr8.116686758.116687257	4	9	4	6
chr8.116703038.116703537	14	17	8	15
chr8.116723976.116724475	11	9	2	4
chr8.116724766.116725265	13	15	7	8
chr8.116756717.116757216	10	4	7	5
chr8.116762623.116763122	8	6	3	5
chr8.116775012.116775511	1	5	7	6
chr8.116781310.116781809	5	6	3	6
chr8.116784518.116785017	5	5	3	3
chr8.116788300.116788799	227	300	116	159
chr8.116791927.116792426	3	7	2	6
chr8.116831442.116831941	2	4	1	7
chr8.116839710.116840209	88	106	48	55
chr8.116851091.116851590	129	169	74	68
chr8.116859884.116860383	6	8	4	9
chr8.116870642.116871141	4	0	4	3
chr8.116874042.116874541	17	23	5	7
chr8.116892130.116892629	4	5	2	6
chr8.116897573.116898072	7	1	4	3
chr8.116912714.116913213	18	16	7	7
chr8.116927132.116927631	72	94	40	49
chr8.116934101.116934600	9	6	4	7
chr8.116938134.116938633	3	0	0	1
chr8.116938236.116938735	2	0	0	0
chr8.116939570.116940069	7	9	4	6
chr8.116949461.116949960	3	1	0	1
chr8.116949889.116950388	1	2	1	5
chr8.116953954.116954453	37	50	23	26
chr8.116953967.116954466	37	47	20	22
chr8.116957679.116958178	6	6	2	3
chr8.116968343.116968842	4	3	8	9
chr8.116970774.116971273	11	2	2	8
chr8.116990005.116990504	6	3	7	8
chr8.116998555.116999054	7	3	7	3
chr8.117011297.117011796	6	4	4	3
chr8.117015853.117016352	6	5	4	5
chr8.117018244.117018743	2	2	5	2
chr8.117032981.117033480	9	7	7	7
chr8.117039379.117039878	1	9	4	6
chr8.117045417.117045916	8	5	5	1
chr8.117045589.117046088	4	4	3	4
chr8.117073817.117074316	4	5	5	2
chr8.117080252.117080751	5	11	4	5
chr8.117096333.117096832	5	3	3	3
chr8.117104371.117104870	3	4	4	3
chr8.117104766.117105265	7	4	6	4
chr8.117115024.117115523	1	1	1	2
chr8.117135249.117135748	9	5	6	10
chr8.117171131.117171630	9	5	4	7
chr8.117182573.117183072	7	7	5	3
chr8.117202589.117203088	9	4	5	5
chr8.117205285.117205784	4	4	4	3
chr8.117205617.117206116	3	3	3	1
chr8.117210369.117210868	6	3	3	6
chr8.117223476.117223975	4	5	3	4
chr8.117227571.117228070	6	2	7	3
chr8.117239891.117240390	1	3	4	5
chr8.117247353.117247852	4	4	3	4
chr8.117275580.117276079	6	2	8	6
chr8.117276357.117276856	5	3	5	9
chr8.117280483.117280982	1	2	5	3
chr8.117286170.117286669	6	8	5	9
chr8.117310785.117311284	2	5	3	4
chr8.117316922.117317421	2	5	2	7
chr8.117328877.117329376	195	232	87	101
chr8.117343643.117344142	9	5	4	3
chr8.117388824.117389323	1	2	1	3
chr8.117391713.117392212	14	14	3	8
chr8.117392073.117392572	16	11	0	8
chr8.117394155.117394654	7	9	7	10
chr8.117398085.117398584	5	9	4	7
chr8.117399940.117400439	10	8	7	7
chr8.117406136.117406635	2	2	1	4
chr8.117408084.117408583	4	5	4	6
chr8.117419111.117419610	2	2	3	2
chr8.117423670.117424169	7	4	3	7
chr8.117452659.117453158	11	20	9	10
chr8.117470806.117471305	9	2	5	9
chr8.117474247.117474746	101	134	35	62
chr8.117487046.117487545	4	1	2	2
chr8.117487117.117487616	5	2	5	1
chr8.117489538.117490037	6	2	3	5
chr8.117517237.117517736	6	2	4	3
chr8.117523110.117523609	3	6	6	9
chr8.117529103.117529602	10	9	5	3
chr8.117539488.117539987	5	2	4	10
chr8.117548862.117549361	5	3	3	4
chr8.117549451.117549950	5	2	2	6
chr8.117561777.117562276	5	2	7	3
chr8.117568715.117569214	3	5	4	6
chr8.117573864.117574363	10	10	8	1
chr8.117610742.117611241	2	8	6	6
chr8.117616336.117616835	8	10	2	4
chr8.117627200.117627699	4	5	4	5
chr8.117627808.117628307	5	5	3	2
chr8.117648319.117648818	10	3	1	7
chr8.117654970.117655469	4	5	3	3
chr8.117664735.117665234	4	7	3	4
chr8.117684768.117685267	4	1	3	4
chr8.117692660.117693159	1	6	2	3
chr8.117693277.117693776	3	1	2	3
chr8.117694758.117695257	3	2	0	1
chr8.117694911.117695410	3	1	0	0
chr8.117702252.117702751	6	2	4	9
chr8.117709361.117709860	3	2	2	0
chr8.117723444.117723943	3	3	5	5
chr8.117728512.117729011	3	3	2	7
chr8.117730900.117731399	8	3	4	3
chr8.117733779.117734278	5	4	2	2
chr8.117744866.117745365	3	2	3	3
chr8.117754590.117755089	2	5	6	8
chr8.117758001.117758500	1	8	2	10
chr8.117761435.117761934	11	22	13	12
chr8.117779815.117780314	7	7	3	5
chr8.117808831.117809330	1	2	1	2
chr8.117813051.117813550	3	2	2	4
chr8.117837069.117837568	3	5	4	4
chr8.117838973.117839472	5	5	3	6
chr8.117839436.117839935	8	5	3	2
chr8.117843164.117843663	3	6	6	10
chr8.117850971.117851470	6	6	4	6
chr8.117854188.117854687	1	7	5	5
chr8.117861988.117862487	167	202	83	92
chr8.117863472.117863971	9	11	6	5
chr8.117868514.117869013	5	3	2	4
chr8.117874951.117875450	1	3	1	9
chr8.117875597.117876096	7	5	5	2
chr8.117884168.117884667	11	22	5	7
chr8.117893303.117893802	4	5	1	9
chr8.117895211.117895710	2	2	3	5
chr8.117904450.117904949	24	37	17	18
chr8.117912371.117912870	4	2	9	2
chr8.117917144.117917643	2	1	3	3
chr8.117917488.117917987	20	17	4	7
chr8.117918297.117918796	4	3	2	2
chr8.117921078.117921577	10	5	2	6
chr8.117923405.117923904	1	3	4	3
chr8.117934433.117934932	8	5	4	4
chr8.117936409.117936908	5	3	2	3
chr8.117936554.117937053	1	2	4	5
chr8.117939965.117940464	9	7	4	7
chr8.117950964.117951463	6	6	3	6
chr8.117962931.117963430	4	3	4	5
chr8.117985110.117985609	7	6	5	5
chr8.117994995.117995494	4	3	6	2
chr8.117999313.117999812	9	7	4	5
chr8.118004278.118004777	2	4	3	9
chr8.118009292.118009791	2	6	3	7
chr8.118011750.118012249	4	4	0	6
chr8.118013302.118013801	8	5	1	7
chr8.118031055.118031554	20	32	12	18
chr8.118040755.118041254	15	4	1	7
chr8.118048052.118048551	3	5	6	4
chr8.118049680.118050179	44	52	19	24
chr8.118050004.118050503	4	6	3	4
chr8.118050250.118050749	11	10	8	6
chr8.118053784.118054283	1	3	1	2
chr8.118055913.118056412	9	5	3	8
chr8.118072880.118073379	9	8	5	4
chr8.118074216.118074715	3	5	1	1
chr8.118074720.118075219	6	8	3	2
chr8.118075506.118076005	5	4	1	10
chr8.118079062.118079561	8	5	5	4
chr8.118085327.118085826	8	4	1	4
chr8.118095679.118096178	5	2	3	6
chr8.118096918.118097417	3	3	4	3
chr8.118105019.118105518	0	6	4	0
chr8.118111445.118111944	2	10	2	1
chr8.118111470.118111969	8	30	8	12
chr8.118114853.118115352	10	8	9	8
chr8.118122778.118123277	6	3	2	4
chr8.118125031.118125530	4	2	0	1
chr8.118125240.118125739	1	4	0	5
chr8.118126083.118126582	2	2	3	2
chr8.118138110.118138609	3	5	5	4
chr8.118157738.118158237	7	4	3	4
chr8.118158268.118158767	3	6	5	3
chr8.118163266.118163765	0	4	2	2
chr8.118163835.118164334	1	1	0	0
chr8.118163878.118164377	3	6	1	4
chr8.118169542.118170041	6	5	5	2
chr8.118179827.118180326	8	3	3	6
chr8.118202420.118202919	9	4	4	6
chr8.118217374.118217873	4	6	7	7
chr8.118223634.118224133	7	4	3	7
chr8.118232538.118233037	5	1	4	5
chr8.118233455.118233954	7	7	4	4
chr8.118240738.118241237	2	3	1	6
chr8.118264279.118264778	3	6	3	2
chr8.118291900.118292399	0	5	3	2
chr8.118315474.118315973	3	2	4	5
chr8.118316425.118316924	5	11	6	10
chr8.118329953.118330452	8	7	4	2
chr8.118337747.118338246	13	15	6	9
chr8.118345576.118346075	9	6	1	8
chr8.118347161.118347660	4	5	1	3
chr8.118358456.118358955	8	3	3	4
chr8.118371599.118372098	3	5	3	1
chr8.118371629.118372128	10	1	2	2
chr8.118377566.118378065	6	10	2	4
chr8.118391159.118391658	4	5	2	4
chr8.118405655.118406154	3	4	4	5
chr8.118461257.118461756	5	6	5	5
chr8.118463571.118464070	5	5	5	1
chr8.118468021.118468520	8	7	5	4
chr8.118477693.118478192	4	1	3	5
chr8.118482738.118483237	9	5	3	1
chr8.118486954.118487453	6	3	4	3
chr8.118537766.118538265	3	3	4	5
chr8.118562616.118563115	10	5	6	3
chr8.118565210.118565709	11	3	3	6
chr8.118569922.118570421	12	7	3	5
chr8.118603887.118604386	4	5	9	5
chr8.118612821.118613320	17	2	6	6
chr8.118621419.118621918	9	8	7	4
chr8.118629745.118630244	6	2	4	7
chr8.118631193.118631692	6	2	3	6
chr8.118635439.118635938	4	6	4	3
chr8.118641233.118641732	4	6	2	9
chr8.118657943.118658442	6	6	3	4
chr8.118662315.118662814	185	243	74	113
chr8.118666383.118666882	8	4	3	2
chr8.118673540.118674039	21	19	8	19
chr8.118698151.118698650	2	6	4	9
chr8.118706533.118707032	3	1	2	8
chr8.118712421.118712920	46	63	25	22
chr8.118729377.118729876	9	8	5	6
chr8.118743545.118744044	270	329	157	168
chr8.118789229.118789728	3	2	2	3
chr8.118801313.118801812	7	9	4	6
chr8.118807092.118807591	9	5	6	8
chr8.118811847.118812346	15	22	3	6
chr8.118817682.118818181	10	6	4	5
chr8.118849730.118850229	4	5	5	6
chr8.118861266.118861765	5	8	3	9
chr8.118869732.118870231	7	3	4	4
chr8.118873026.118873525	19	25	10	20
chr8.118883995.118884494	5	3	1	3
chr8.118905093.118905592	2	5	5	6
chr8.118934264.118934763	6	3	2	5
chr8.118939379.118939878	5	1	6	10
chr8.118948563.118949062	47	72	21	33
chr8.118955493.118955992	7	4	1	3
chr8.118959953.118960452	4	1	3	4
chr8.118963882.118964381	10	6	2	9
chr8.118964564.118965063	5	7	1	4
chr8.118985711.118986210	3	5	2	3
chr8.118994372.118994871	8	5	6	3
chr8.118999394.118999893	3	4	6	3
chr8.119005223.119005722	5	7	4	7
chr8.119043597.119044096	7	7	5	2
chr8.119049258.119049757	19	21	5	11
chr8.119056301.119056800	7	4	8	7
chr8.119086369.119086868	19	28	11	13
chr8.119099279.119099778	7	2	4	4
chr8.119102511.119103010	6	4	4	8
chr8.119166964.119167463	1	4	6	2
chr8.119188509.119189008	2	0	2	4
chr8.119188786.119189285	4	4	2	3
chr8.119190367.119190866	4	0	3	2
chr8.119195743.119196242	6	5	6	6
chr8.119205660.119206159	5	7	3	4
chr8.119219590.119220089	4	1	1	1
chr8.119226779.119227278	7	5	4	1
chr8.119258747.119259246	4	1	6	8
chr8.119259682.119260181	1	2	3	3
chr8.119263883.119264382	186	247	116	108
chr8.119266429.119266928	4	5	1	9
chr8.119269830.119270329	2	1	7	4
chr8.119289395.119289894	5	1	3	2
chr8.119294899.119295398	2	2	6	2
chr8.119327512.119328011	12	3	5	4
chr8.119331396.119331895	4	1	0	3
chr8.119333193.119333692	5	2	1	5
chr8.119363936.119364435	3	1	2	2
chr8.119372054.119372553	5	1	4	7
chr8.119375909.119376408	2	2	1	2
chr8.119376410.119376909	1	8	6	3
chr8.119388637.119389136	4	0	5	5
chr8.119414384.119414883	3	6	0	3
chr8.119414387.119414886	2	7	1	3
chr8.119415771.119416270	2	4	3	3
chr8.119417813.119418312	5	7	3	10
chr8.119422849.119423348	8	5	6	1
chr8.119431108.119431607	6	5	5	4
chr8.119436282.119436781	4	1	3	5
chr8.119448399.119448898	5	4	3	2
chr8.119449289.119449788	7	14	5	3
chr8.119451828.119452327	175	191	77	90
chr8.119463299.119463798	2	0	0	2
chr8.119464082.119464581	2	0	2	2
chr8.119485656.119486155	5	3	0	2
chr8.119499727.119500226	3	7	1	4
chr8.119503092.119503591	4	4	5	5
chr8.119509591.119510090	125	163	58	62
chr8.119511063.119511562	2	5	6	4
chr8.119516287.119516786	6	3	5	4
chr8.119535076.119535575	5	3	4	3
chr8.119539720.119540219	3	3	7	8
chr8.119541698.119542197	10	12	3	4
chr8.119542530.119543029	8	11	4	6
chr8.119558611.119559110	4	1	5	7
chr8.119559731.119560230	2	4	5	3
chr8.119566442.119566941	7	9	7	6
chr8.119590796.119591295	10	6	4	7
chr8.119602468.119602967	2	3	2	1
chr8.119608147.119608646	8	4	5	8
chr8.119611676.119612175	7	4	3	4
chr8.119617483.119617982	6	4	6	3
chr8.119620709.119621208	5	6	3	0
chr8.119636846.119637345	6	6	6	2
chr8.119677408.119677907	2	4	3	6
chr8.119679494.119679993	4	7	2	4
chr8.119679634.119680133	8	5	2	6
chr8.119688644.119689143	9	2	4	2
chr8.119689532.119690031	8	5	3	4
chr8.119699756.119700255	4	0	3	4
chr8.119703154.119703653	8	11	6	3
chr8.119716562.119717061	2	4	1	5
chr8.119721933.119722432	3	4	2	5
chr8.119722221.119722720	5	11	3	5
chr8.119734967.119735466	5	4	6	3
chr8.119740344.119740843	4	2	2	6
chr8.119755418.119755917	66	72	27	25
chr8.119761479.119761978	3	7	5	5
chr8.119768496.119768995	14	18	10	8
chr8.119772616.119773115	6	6	5	4
chr8.119807318.119807817	9	2	2	3
chr8.119807331.119807830	5	3	2	4
chr8.119814588.119815087	0	3	6	0
chr8.119824108.119824607	3	4	1	1
chr8.119828500.119828999	8	4	4	4
chr8.119830786.119831285	5	10	3	9
chr8.119831726.119832225	4	2	4	6
chr8.119831838.119832337	3	10	5	3
chr8.119836962.119837461	5	1	6	3
chr8.119848624.119849123	1	5	2	4
chr8.119858281.119858780	6	7	6	6
chr8.119862557.119863056	20	15	7	9
chr8.119862928.119863427	126	172	67	64
chr8.119867055.119867554	227	303	121	115
chr8.119867857.119868356	9	8	6	14
chr8.119874350.119874849	169	225	81	66
chr8.119901355.119901854	2	3	3	3
chr8.119905132.119905631	6	3	3	3
chr8.119907952.119908451	12	6	0	3
chr8.119914700.119915199	4	1	4	4
chr8.119915744.119916243	2	7	3	7
chr8.119921918.119922417	5	0	2	8
chr8.119930887.119931386	1	1	1	6
chr8.119933024.119933523	6	2	2	1
chr8.119935288.119935787	4	2	1	4
chr8.119942910.119943409	1	4	1	1
chr8.119948091.119948590	4	1	2	4
chr8.119953270.119953769	4	3	3	3
chr8.119964194.119964693	2	2	4	1
chr8.119980160.119980659	121	202	76	88
chr8.120002876.120003375	3	2	3	1
chr8.120003700.120004199	4	1	7	1
chr8.120018839.120019338	5	5	4	3
chr8.120023672.120024171	6	2	1	4
chr8.120024472.120024971	4	3	2	3
chr8.120037430.120037929	6	8	3	3
chr8.120041894.120042393	5	3	2	2
chr8.120041897.120042396	3	3	5	4
chr8.120047766.120048265	5	0	1	3
chr8.120047873.120048372	3	3	1	1
chr8.120052562.120053061	3	6	3	4
chr8.120065273.120065772	3	5	2	3
chr8.120074729.120075228	2	5	4	5
chr8.120079665.120080164	5	1	4	11
chr8.120088904.120089403	10	7	6	3
chr8.120089203.120089702	41	77	13	15
chr8.120093626.120094125	3	4	3	2
chr8.120121715.120122214	3	3	0	1
chr8.120123405.120123904	204	245	100	117
chr8.120124154.120124653	59	93	42	31
chr8.120125775.120126274	2	6	1	3
chr8.120139533.120140032	5	5	3	6
chr8.120142427.120142926	4	10	2	12
chr8.120143184.120143683	6	1	1	6
chr8.120160912.120161411	4	4	7	5
chr8.120162834.120163333	6	8	4	4
chr8.120163442.120163941	3	4	2	1
chr8.120165531.120166030	7	4	3	3
chr8.120167019.120167518	3	5	4	4
chr8.120194727.120195226	6	6	6	7
chr8.120227721.120228220	4	5	1	3
chr8.120237821.120238320	0	0	2	2
chr8.120242654.120243153	4	15	7	2
chr8.120247102.120247601	2	2	6	4
chr8.120253603.120254102	6	4	2	6
chr8.120273764.120274263	4	3	1	6
chr8.120277497.120277996	6	8	7	4
chr8.120278899.120279398	5	3	3	2
chr8.120285143.120285642	6	6	5	1
chr8.120292541.120293040	7	1	7	6
chr8.120298704.120299203	4	6	2	8
chr8.120319568.120320067	6	1	2	3
chr8.120363914.120364413	4	2	3	0
chr8.120372129.120372628	3	4	5	2
chr8.120390731.120391230	5	2	0	4
chr8.120391009.120391508	7	12	6	2
chr8.120396798.120397297	5	7	3	7
chr8.120397667.120398166	5	1	2	3
chr8.120397956.120398455	2	4	3	1
chr8.120434300.120434799	7	9	5	13
chr8.120449854.120450353	4	5	5	9
chr8.120452652.120453151	98	130	51	55
chr8.120458744.120459243	9	4	4	3
chr8.120460545.120461044	6	2	4	8
chr8.120466553.120467052	5	2	8	5
chr8.120487014.120487513	5	5	2	7
chr8.120506854.120507353	4	7	5	7
chr8.120529263.120529762	7	4	4	1
chr8.120530876.120531375	4	6	5	2
chr8.120555873.120556372	5	2	4	4
chr8.120559663.120560162	3	3	2	2
chr8.120580768.120581267	3	3	2	5
chr8.120586900.120587399	4	4	1	3
chr8.120609186.120609685	8	22	10	7
chr8.120609276.120609775	21	27	9	10
chr8.120613030.120613529	6	5	2	2
chr8.120657941.120658440	8	5	4	6
chr8.120660677.120661176	5	3	4	2
chr8.120663423.120663922	6	4	3	3
chr8.120670307.120670806	5	6	7	4
chr8.120671287.120671786	2	2	3	3
chr8.120672649.120673148	3	1	4	2
chr8.120678768.120679267	7	6	4	2
chr8.120684259.120684758	7	0	2	2
chr8.120685202.120685701	2	3	2	2
chr8.120699318.120699817	7	4	2	4
chr8.120702031.120702530	13	15	3	6
chr8.120704410.120704909	3	11	12	7
chr8.120732525.120733024	8	6	4	9
chr8.120733988.120734487	6	4	4	7
chr8.120735848.120736347	1	5	0	7
chr8.120764698.120765197	3	5	3	4
chr8.120769373.120769872	8	7	4	3
chr8.120772727.120773226	7	2	2	7
chr8.120786771.120787270	6	6	8	8
chr8.120799826.120800325	12	14	9	11
chr8.120807101.120807600	6	6	6	5
chr8.120808546.120809045	308	351	167	194
chr8.120810362.120810861	6	17	2	6
chr8.120830860.120831359	7	5	1	1
chr8.120839150.120839649	4	8	0	4
chr8.120844693.120845192	8	7	10	2
chr8.120857874.120858373	7	4	2	7
chr8.120861351.120861850	13	7	0	5
chr8.120861391.120861890	9	6	1	3
chr8.120880056.120880555	7	8	4	5
chr8.120885756.120886255	3	4	1	4
chr8.120932522.120933021	5	2	7	4
chr8.120937385.120937884	15	10	4	5
chr8.120951124.120951623	265	299	134	149
chr8.120954896.120955395	7	6	4	6
chr8.120956152.120956651	8	7	4	3
chr8.120956272.120956771	13	19	6	4
chr8.120981333.120981832	14	11	7	20
chr8.120984620.120985119	18	23	1	9
chr8.120984810.120985309	56	76	19	39
chr8.121002862.121003361	4	3	4	5
chr8.121005943.121006442	2	1	2	3
chr8.121032138.121032637	11	9	4	9
chr8.121035295.121035794	7	3	6	8
chr8.121046617.121047116	10	10	5	9
chr8.121061205.121061704	2	2	3	4
chr8.121070023.121070522	3	8	3	5
chr8.121073440.121073939	10	4	2	8
chr8.121084571.121085070	10	8	5	7
chr8.121085607.121086106	8	8	6	9
chr8.121090269.121090768	5	5	6	6
chr8.121132759.121133258	12	8	4	1
chr8.121141372.121141871	6	2	3	7
chr8.121154570.121155069	5	3	7	6
chr8.121216364.121216863	1	3	8	4
chr8.121220139.121220638	3	3	5	4
chr8.121234439.121234938	1	7	4	4
chr8.121244482.121244981	4	10	6	5
chr8.121246359.121246858	5	8	5	4
chr8.121248724.121249223	288	336	137	157
chr8.121266527.121267026	2	4	3	1
chr8.121281645.121282144	9	9	2	11
chr8.121290532.121291031	2	4	0	3
chr8.121334031.121334530	4	8	2	1
chr8.121336626.121337125	7	7	3	6
chr8.121342794.121343293	7	4	3	8
chr8.121346864.121347363	11	12	2	4
chr8.121347579.121348078	11	10	5	7
chr8.121348983.121349482	6	10	3	9
chr8.121357071.121357570	4	4	5	2
chr8.121370431.121370930	13	26	5	15
chr8.121373724.121374223	5	3	5	5
chr8.121409032.121409531	2	0	1	1
chr8.121409375.121409874	4	0	4	4
chr8.121416065.121416564	7	5	7	6
chr8.121452598.121453097	4	5	2	3
chr8.121506461.121506960	1	3	0	1
chr8.121507473.121507972	3	2	1	6
chr8.121511876.121512375	4	6	6	6
chr8.121517760.121518259	2	3	3	2
chr8.121551109.121551608	6	5	2	6
chr8.121561790.121562289	4	4	3	3
chr8.121561932.121562431	3	7	2	3
chr8.121570292.121570791	7	8	4	8
chr8.121588332.121588831	8	3	7	4
chr8.121592432.121592931	4	7	6	1
chr8.121595817.121596316	3	1	6	4
chr8.121638973.121639472	4	4	1	2
chr8.121640007.121640506	3	6	0	4
chr8.121642202.121642701	184	241	87	97
chr8.121652851.121653350	4	6	7	5
chr8.121664782.121665281	2	5	1	6
chr8.121667159.121667658	1	1	1	1
chr8.121667566.121668065	1	2	2	1
chr8.121669670.121670169	9	9	5	11
chr8.121688404.121688903	2	2	2	4
chr8.121688834.121689333	4	0	1	3
chr8.121691237.121691736	6	8	9	5
chr8.121695956.121696455	8	7	7	7
chr8.121717032.121717531	0	5	2	5
chr8.121719672.121720171	2	1	3	2
chr8.121719762.121720261	6	0	2	3
chr8.121724311.121724810	3	3	1	7
chr8.121724463.121724962	7	7	3	7
chr8.121749060.121749559	6	4	4	7
chr8.121786230.121786729	4	2	4	9
chr8.121787166.121787665	7	10	3	5
chr8.121808685.121809184	2	3	1	4
chr8.121816312.121816811	8	4	4	5
chr8.121819172.121819671	2	0	1	0
chr8.121819477.121819976	3	2	1	2
chr8.121833707.121834206	3	9	3	6
chr8.121864374.121864873	8	2	2	11
chr8.121895937.121896436	8	7	3	13
chr8.121910731.121911230	2	2	1	2
chr8.121915157.121915656	4	3	6	5
chr8.121948271.121948770	2	2	1	3
chr8.121949148.121949647	3	3	4	0
chr8.121981310.121981809	7	2	1	6
chr8.121989208.121989707	2	3	4	3
chr8.122001722.122002221	1	2	1	2
chr8.122017008.122017507	1	2	0	4
chr8.122017060.122017559	0	0	0	3
chr8.122017136.122017635	1	1	3	4
chr8.122018551.122019050	6	4	3	4
chr8.122051787.122052286	0	1	0	2
chr8.122051834.122052333	2	1	0	2
chr8.122058966.122059465	4	4	1	5
chr8.122078845.122079344	29	37	10	19
chr8.122085454.122085953	1	6	1	1
chr8.122085732.122086231	4	6	5	3
chr8.122095741.122096240	5	4	2	5
chr8.122099984.122100483	12	6	7	4
chr8.122122213.122122712	3	3	6	2
chr8.122131666.122132165	4	10	9	5
chr8.122141936.122142435	4	3	2	6
chr8.122156017.122156516	6	7	9	4
chr8.122162647.122163146	3	2	4	5
chr8.122176593.122177092	9	10	1	4
chr8.122199560.122200059	5	3	2	3
chr8.122208828.122209327	7	0	3	3
chr8.122216038.122216537	4	1	3	4
chr8.122223130.122223629	3	8	1	6
chr8.122229593.122230092	2	2	3	8
chr8.122230531.122231030	5	1	2	4
chr8.122250410.122250909	4	1	2	2
chr8.122264191.122264690	3	6	5	4
chr8.122267076.122267575	0	1	1	3
chr8.122284339.122284838	4	1	2	3
chr8.122284382.122284881	4	0	1	4
chr8.122311521.122312020	8	2	4	4
chr8.122320119.122320618	5	7	2	2
chr8.122325461.122325960	8	4	5	5
chr8.122346536.122347035	10	7	8	7
chr8.122352557.122353056	4	5	1	3
chr8.122355719.122356218	8	9	5	3
chr8.122370538.122371037	6	4	3	4
chr8.122395046.122395545	12	11	3	5
chr8.122404128.122404627	9	6	6	10
chr8.122418653.122419152	6	5	6	8
chr8.122449395.122449894	3	5	7	7
chr8.122460907.122461406	3	2	4	5
chr8.122461123.122461622	12	6	4	6
chr8.122463852.122464351	9	2	2	3
chr8.122466035.122466534	6	5	5	9
chr8.122467014.122467513	140	219	93	69
chr8.122469735.122470234	3	0	5	3
chr8.122477121.122477620	3	2	9	6
chr8.122484769.122485268	4	5	2	2
chr8.122486243.122486742	2	8	4	3
chr8.122489240.122489739	11	7	7	9
chr8.122490115.122490614	3	10	2	4
chr8.122495312.122495811	5	1	6	5
chr8.122498424.122498923	7	4	0	3
chr8.122507220.122507719	6	5	2	5
chr8.122515882.122516381	4	5	8	3
chr8.122522482.122522981	1	2	5	3
chr8.122531085.122531584	6	4	3	4
chr8.122532283.122532782	7	6	10	5
chr8.122533784.122534283	4	5	4	5
chr8.122549033.122549532	0	4	0	5
chr8.122549138.122549637	2	1	0	5
chr8.122550694.122551193	3	2	4	2
chr8.122554843.122555342	2	2	5	1
chr8.122569495.122569994	5	6	2	4
chr8.122572813.122573312	15	10	4	10
chr8.122574230.122574729	1	2	3	7
chr8.122574872.122575371	13	7	5	4
chr8.122576987.122577486	4	5	3	5
chr8.122579218.122579717	5	6	5	2
chr8.122593251.122593750	5	1	1	4
chr8.122608078.122608577	3	1	5	7
chr8.122614983.122615482	3	4	1	1
chr8.122615219.122615718	7	9	0	5
chr8.122616970.122617469	5	14	3	4
chr8.122617605.122618104	67	96	25	38
chr8.122620919.122621418	5	5	7	4
chr8.122628237.122628736	8	3	4	4
chr8.122630576.122631075	4	1	5	5
chr8.122634538.122635037	4	6	4	4
chr8.122635954.122636453	5	0	4	5
chr8.122657461.122657960	4	8	2	0
chr8.122657790.122658289	3	2	1	2
chr8.122666519.122667018	7	4	3	2
chr8.122673397.122673896	233	308	138	154
chr8.122677410.122677909	31	77	15	19
chr8.122678784.122679283	167	216	91	102
chr8.122688840.122689339	6	7	3	4
chr8.122691524.122692023	3	4	2	2
chr8.122691527.122692026	5	5	3	3
chr8.122705931.122706430	5	7	6	2
chr8.122724746.122725245	5	5	3	4
chr8.122726989.122727488	2	4	6	6
chr8.122731895.122732394	8	5	3	7
chr8.122732480.122732979	20	10	13	7
chr8.122733496.122733995	232	297	131	143
chr8.122735873.122736372	2	6	2	0
chr8.122743008.122743507	2	3	1	5
chr8.122755229.122755728	3	1	4	3
chr8.122761735.122762234	2	4	4	6
chr8.122764254.122764753	6	7	5	3
chr8.122775728.122776227	1	5	1	4
chr8.122776240.122776739	8	11	9	7
chr8.122779110.122779609	1	2	3	0
chr8.122779296.122779795	7	3	0	0
chr8.122782416.122782915	10	21	8	4
chr8.122797659.122798158	2	0	1	5
chr8.122802748.122803247	3	0	1	3
chr8.122803689.122804188	4	1	3	0
chr8.122819541.122820040	1	2	1	3
chr8.122819577.122820076	1	2	1	1
chr8.122820759.122821258	9	4	1	7
chr8.122824692.122825191	3	0	1	2
chr8.122828635.122829134	3	5	5	7
chr8.122829854.122830353	14	26	5	12
chr8.122834214.122834713	2	0	1	3
chr8.122835194.122835693	5	2	1	6
chr8.122854414.122854913	5	5	3	1
chr8.122863680.122864179	2	1	1	3
chr8.122869251.122869750	2	3	4	7
chr8.122871901.122872400	2	1	4	1
chr8.122881468.122881967	4	5	3	5
chr8.122884597.122885096	4	1	0	1
chr8.122895138.122895637	5	10	7	3
chr8.122900536.122901035	6	4	2	4
chr8.122909112.122909611	4	3	2	5
chr8.122911202.122911701	0	0	0	4
chr8.122911704.122912203	1	3	2	5
chr8.122915789.122916288	9	17	7	5
chr8.122919064.122919563	6	10	5	5
chr8.122922740.122923239	16	20	11	8
chr8.122923971.122924470	5	4	4	6
chr8.122927934.122928433	2	2	3	5
chr8.122928087.122928586	3	3	1	3
chr8.122939588.122940087	7	8	4	4
chr8.122945544.122946043	5	1	3	5
chr8.122949550.122950049	5	5	4	7
chr8.122952349.122952848	0	1	5	8
chr8.122960217.122960716	8	4	3	4
chr8.122961379.122961878	1	2	5	5
chr8.122967534.122968033	3	3	1	1
chr8.122967705.122968204	3	2	2	3
chr8.122972591.122973090	4	6	3	4
chr8.122975737.122976236	5	3	2	2
chr8.122980673.122981172	4	4	1	4
chr8.122980746.122981245	1	2	1	2
chr8.122989273.122989772	4	4	3	2
chr8.123000322.123000821	1	2	1	0
chr8.123001257.123001756	3	3	5	2
chr8.123006781.123007280	5	4	7	4
chr8.123008001.123008500	0	1	1	2
chr8.123015282.123015781	1	2	3	1
chr8.123018842.123019341	106	144	58	65
chr8.123036223.123036722	11	1	2	12
chr8.123045380.123045879	8	18	4	3
chr8.123068147.123068646	6	9	5	5
chr8.123077727.123078226	5	7	2	4
chr8.123100397.123100896	8	4	4	3
chr8.123118258.123118757	10	7	8	10
chr8.123120351.123120850	9	7	1	6
chr8.123122027.123122526	12	9	6	11
chr8.123122819.123123318	6	5	6	8
chr8.123148726.123149225	5	5	5	5
chr8.123152053.123152552	2	5	3	4
chr8.123155186.123155685	4	3	3	7
chr8.123159326.123159825	7	12	2	7
chr8.123160357.123160856	220	285	125	149
chr8.123165864.123166363	1	2	0	1
chr8.123166110.123166609	1	2	0	2
chr8.123168677.123169176	2	2	4	4
chr8.123172639.123173138	4	4	1	2
chr8.123173520.123174019	6	17	6	4
chr8.123174050.123174549	3	2	0	5
chr8.123174256.123174755	1	2	1	1
chr8.123178557.123179056	20	32	7	10
chr8.123180400.123180899	4	6	2	2
chr8.123182503.123183002	4	3	2	0
chr8.123190762.123191261	4	2	0	2
chr8.123193220.123193719	9	7	4	8
chr8.123205085.123205584	9	6	2	5
chr8.123206391.123206890	2	1	1	4
chr8.123206967.123207466	2	2	0	2
chr8.123232100.123232599	10	7	4	5
chr8.123248259.123248758	14	8	10	11
chr8.123258439.123258938	14	5	8	8
chr8.123273972.123274471	41	60	13	19
chr8.123274180.123274679	23	35	10	10
chr8.123278321.123278820	4	8	6	2
chr8.123280768.123281267	8	3	3	5
chr8.123310641.123311140	6	11	2	3
chr8.123330256.123330755	2	4	2	1
chr8.123336731.123337230	6	0	1	1
chr8.123354376.123354875	3	5	6	3
chr8.123372609.123373108	6	2	3	7
chr8.123374323.123374822	2	6	7	2
chr8.123376767.123377266	6	3	2	7
chr8.123389319.123389818	2	1	4	5
chr8.123391761.123392260	10	8	8	7
chr8.123418727.123419226	15	21	10	14
chr8.123425703.123426202	3	1	2	3
chr8.123435411.123435910	4	0	2	5
chr8.123435848.123436347	5	3	3	2
chr8.123438190.123438689	12	1	3	8
chr8.123448180.123448679	3	3	1	4
chr8.123460488.123460987	1	2	1	4
chr8.123462761.123463260	30	37	10	21
chr8.123469075.123469574	8	4	3	10
chr8.123469856.123470355	7	6	3	9
chr8.123479214.123479713	9	9	3	3
chr8.123486387.123486886	9	5	4	2
chr8.123486465.123486964	8	4	4	2
chr8.123490475.123490974	5	19	4	10
chr8.123492221.123492720	1	0	3	4
chr8.123495553.123496052	10	5	1	4
chr8.123500887.123501386	4	1	2	4
chr8.123500890.123501389	3	2	1	3
chr8.123503087.123503586	9	7	2	4
chr8.123510292.123510791	7	6	3	3
chr8.123511160.123511659	5	4	7	5
chr8.123524697.123525196	3	6	3	5
chr8.123533342.123533841	6	5	2	4
chr8.123540429.123540928	7	9	4	9
chr8.123540654.123541153	7	6	5	3
chr8.123554217.123554716	5	9	5	3
chr8.123561676.123562175	6	1	1	1
chr8.123566047.123566546	6	2	1	5
chr8.123568386.123568885	9	6	5	6
chr8.123569915.123570414	9	3	3	4
chr8.123574417.123574916	2	9	2	7
chr8.123581409.123581908	4	3	4	4
chr8.123587306.123587805	7	5	5	3
chr8.123589761.123590260	3	2	4	2
chr8.123597525.123598024	5	3	4	3
chr8.123601118.123601617	0	4	5	7
chr8.123609902.123610401	6	8	3	8
chr8.123610438.123610937	3	3	1	3
chr8.123613443.123613942	2	3	3	4
chr8.123625133.123625632	4	8	3	0
chr8.123634086.123634585	4	3	3	4
chr8.123634713.123635212	3	1	1	6
chr8.123637642.123638141	2	5	1	4
chr8.123638490.123638989	8	4	4	7
chr8.123641574.123642073	3	6	2	2
chr8.123664236.123664735	2	6	1	5
chr8.123668536.123669035	6	3	5	4
chr8.123673848.123674347	0	4	4	6
chr8.123676589.123677088	5	7	0	8
chr8.123690194.123690693	40	72	19	19
chr8.123704070.123704569	0	0	1	5
chr8.123705370.123705869	4	5	1	4
chr8.123710099.123710598	5	4	4	2
chr8.123748673.123749172	4	3	3	7
chr8.123752490.123752989	7	3	4	5
chr8.123755155.123755654	5	1	1	1
chr8.123762576.123763075	12	16	5	9
chr8.123766153.123766652	149	211	78	105
chr8.123768115.123768614	14	24	8	10
chr8.123768169.123768668	19	23	7	7
chr8.123799954.123800453	2	3	4	7
chr8.123802957.123803456	6	1	5	10
chr8.123823339.123823838	72	91	40	45
chr8.123825028.123825527	0	3	6	3
chr8.123825960.123826459	5	1	3	5
chr8.123837020.123837519	7	4	7	6
chr8.123848311.123848810	5	6	2	3
chr8.123853662.123854161	7	4	6	4
chr8.123871933.123872432	4	1	6	6
chr8.123877232.123877731	8	1	0	3
chr8.123877879.123878378	5	8	2	1
chr8.123918705.123919204	3	6	2	6
chr8.123919644.123920143	9	9	6	6
chr8.123922029.123922528	16	25	7	7
chr8.123929707.123930206	11	5	3	4
chr8.123932329.123932828	4	3	0	1
chr8.123954948.123955447	4	3	1	1
chr8.123958125.123958624	6	4	3	10
chr8.123959003.123959502	8	19	7	9
chr8.123960666.123961165	5	4	1	6
chr8.123974800.123975299	3	2	4	8
chr8.123981714.123982213	7	7	4	5
chr8.123993861.123994360	4	7	5	1
chr8.123999571.124000070	2	1	2	2
chr8.124003928.124004427	9	4	1	9
chr8.124005421.124005920	3	8	2	7
chr8.124015727.124016226	7	8	5	7
chr8.124030315.124030814	56	83	28	36
chr8.124032248.124032747	4	3	1	6
chr8.124037672.124038171	76	114	43	45
chr8.124038728.124039227	6	5	2	6
chr8.124047858.124048357	4	3	5	2
chr8.124047868.124048367	15	29	8	13
chr8.124050293.124050792	9	4	9	7
chr8.124053505.124054004	5	5	1	4
chr8.124056036.124056535	4	2	3	3
chr8.124061189.124061688	14	21	11	13
chr8.124062593.124063092	7	4	2	5
chr8.124063700.124064199	6	5	6	5
chr8.124066608.124067107	4	5	2	2
chr8.124071890.124072389	4	3	4	1
chr8.124073119.124073618	8	4	5	4
chr8.124089891.124090390	4	4	4	4
chr8.124097032.124097531	5	2	4	1
chr8.124103434.124103933	5	2	4	7
chr8.124108961.124109460	5	4	3	8
chr8.124129208.124129707	15	15	5	8
chr8.124135823.124136322	5	1	5	2
chr8.124141518.124142017	1	3	0	4
chr8.124141566.124142065	2	2	1	4
chr8.124142953.124143452	3	5	2	3
chr8.124152500.124152999	7	9	0	4
chr8.124185767.124186266	2	7	4	5
chr8.124188802.124189301	9	4	4	8
chr8.124195593.124196092	2	3	2	6
chr8.124200768.124201267	5	2	5	3
chr8.124203074.124203573	6	5	9	3
chr8.124215392.124215891	6	6	9	5
chr8.124244692.124245191	5	14	6	4
chr8.124247022.124247521	9	14	6	6
chr8.124249262.124249761	6	4	6	7
chr8.124251312.124251811	4	3	6	1
chr8.124251583.124252082	6	18	4	5
chr8.124252704.124253203	2	5	2	5
chr8.124253450.124253949	14	18	5	5
chr8.124255432.124255931	3	3	0	7
chr8.124266600.124267099	12	12	5	6
chr8.124270412.124270911	5	1	3	4
chr8.124271177.124271676	5	5	3	4
chr8.124273753.124274252	7	4	3	1
chr8.124287633.124288132	5	6	5	7
chr8.124290716.124291215	4	4	2	4
chr8.124295934.124296433	7	5	1	4
chr8.124301580.124302079	7	3	0	1
chr8.124308978.124309477	5	5	3	9
chr8.124309585.124310084	6	5	5	5
chr8.124318950.124319449	9	5	6	3
chr8.124322674.124323173	3	5	6	4
chr8.124328087.124328586	5	9	8	8
chr8.124339667.124340166	9	5	6	2
chr8.124342971.124343470	4	7	5	3
chr8.124344059.124344558	7	6	8	12
chr8.124362341.124362840	5	2	4	10
chr8.124371755.124372254	5	15	4	5
chr8.124371777.124372276	2	6	3	3
chr8.124372176.124372675	25	28	15	10
chr8.124375663.124376162	3	4	4	8
chr8.124385580.124386079	2	3	3	6
chr8.124394912.124395411	3	0	2	2
chr8.124395170.124395669	1	3	2	0
chr8.124423990.124424489	10	8	7	7
chr8.124432073.124432572	0	0	1	3
chr8.124434784.124435283	3	6	7	9
chr8.124436910.124437409	8	2	0	5
chr8.124438388.124438887	7	6	5	4
chr8.124450098.124450597	44	91	19	32
chr8.124466473.124466972	8	8	3	8
chr8.124474344.124474843	22	19	6	8
chr8.124479379.124479878	9	8	3	13
chr8.124501015.124501514	5	2	2	4
chr8.124513983.124514482	5	3	6	2
chr8.124515060.124515559	4	4	2	7
chr8.124524457.124524956	6	5	5	0
chr8.124531926.124532425	2	11	6	3
chr8.124538275.124538774	132	154	57	66
chr8.124547664.124548163	6	5	3	4
chr8.124553064.124553563	1	3	0	2
chr8.124554144.124554643	6	4	1	4
chr8.124555523.124556022	2	6	3	2
chr8.124556122.124556621	0	5	0	2
chr8.124556203.124556702	2	3	0	1
chr8.124556405.124556904	8	16	6	6
chr8.124556469.124556968	7	13	7	5
chr8.124556556.124557055	4	11	7	4
chr8.124558606.124559105	4	5	2	3
chr8.124561097.124561596	24	38	12	11
chr8.124561761.124562260	78	122	43	50
chr8.124564252.124564751	27	41	11	13
chr8.124569304.124569803	6	7	0	5
chr8.124573445.124573944	3	1	3	2
chr8.124582476.124582975	2	1	7	3
chr8.124583936.124584435	4	5	3	3
chr8.124585660.124586159	1	6	4	5
chr8.124592091.124592590	15	15	6	7
chr8.124592604.124593103	22	24	9	11
chr8.124592854.124593353	206	280	137	150
chr8.124592867.124593366	225	305	144	166
chr8.124594209.124594708	8	16	7	3
chr8.124595818.124596317	4	2	3	8
chr8.124598132.124598631	4	3	8	3
chr8.124602326.124602825	8	6	5	3
chr8.124615067.124615566	3	2	3	1
chr8.124615313.124615812	3	4	5	5
chr8.124616784.124617283	0	2	7	1
chr8.124616818.124617317	0	1	0	0
chr8.124617014.124617513	5	2	4	2
chr8.124621138.124621637	5	4	3	4
chr8.124624501.124625000	5	2	3	2
chr8.124629057.124629556	8	4	5	4
chr8.124638871.124639370	6	6	1	4
chr8.124652962.124653461	4	6	1	4
chr8.124658427.124658926	4	3	0	2
chr8.124668091.124668590	7	1	5	2
chr8.124671363.124671862	1	8	5	6
chr8.124674157.124674656	1	2	6	1
chr8.124680115.124680614	1	4	2	7
chr8.124680297.124680796	4	4	2	4
chr8.124688919.124689418	6	4	5	8
chr8.124705627.124706126	4	6	3	4
chr8.124705693.124706192	3	11	7	8
chr8.124706729.124707228	3	4	3	3
chr8.124718393.124718892	3	6	2	5
chr8.124720810.124721309	5	2	2	4
chr8.124721733.124722232	4	7	5	3
chr8.124725952.124726451	6	6	4	6
chr8.124731270.124731769	2	3	2	7
chr8.124736053.124736552	5	6	5	5
chr8.124739122.124739621	2	7	2	8
chr8.124756119.124756618	6	4	3	4
chr8.124790102.124790601	2	3	2	2
chr8.124796666.124797165	6	8	2	4
chr8.124797945.124798444	6	5	5	2
chr8.124805446.124805945	5	4	0	2
chr8.124811803.124812302	7	5	3	7
chr8.124817061.124817560	6	3	7	2
chr8.124823292.124823791	2	2	0	2
chr8.124846847.124847346	5	3	2	5
chr8.124848795.124849294	7	4	3	4
chr8.124855555.124856054	5	3	2	6
chr8.124859892.124860391	1	4	1	6
chr8.124861004.124861503	5	6	3	7
chr8.124898783.124899282	1	4	3	3
chr8.124908716.124909215	1	3	4	2
chr8.124926833.124927332	4	5	1	4
chr8.124927668.124928167	2	4	3	4
chr8.124928896.124929395	5	1	1	0
chr8.124930076.124930575	3	3	2	3
chr8.124933693.124934192	5	4	3	3
chr8.124944274.124944773	5	4	0	4
chr8.124945159.124945658	4	5	5	4
chr8.124949597.124950096	6	4	4	8
chr8.124963856.124964355	5	2	2	2
chr8.124964693.124965192	5	3	2	2
chr8.124966949.124967448	34	68	24	27
chr8.124976891.124977390	7	8	4	5
chr8.124998390.124998889	15	17	2	6
chr8.125000053.125000552	7	7	5	4
chr8.125006300.125006799	5	0	0	7
chr8.125024856.125025355	7	9	5	5
chr8.125030850.125031349	13	2	2	5
chr8.125034182.125034681	5	3	4	2
chr8.125038234.125038733	17	10	4	3
chr8.125043183.125043682	9	5	3	5
chr8.125045382.125045881	0	5	2	5
chr8.125050056.125050555	10	5	6	4
chr8.125055246.125055745	6	4	9	3
chr8.125057524.125058023	1	8	5	5
chr8.125063641.125064140	19	19	12	6
chr8.125072934.125073433	7	9	4	11
chr8.125087140.125087639	6	4	4	4
chr8.125091449.125091948	11	15	7	4
chr8.125091685.125092184	11	12	4	3
chr8.125095207.125095706	4	4	2	3
chr8.125104981.125105480	3	4	1	6
chr8.125118304.125118803	223	265	81	90
chr8.125129011.125129510	3	7	2	7
chr8.125132914.125133413	11	6	4	4
chr8.125152736.125153235	3	2	1	6
chr8.125195787.125196286	6	3	3	3
chr8.125230604.125231103	117	128	58	72
chr8.125236895.125237394	6	4	9	6
chr8.125245567.125246066	7	4	6	1
chr8.125256134.125256633	3	4	2	4
chr8.125261776.125262275	9	9	5	2
chr8.125270144.125270643	3	7	2	7
chr8.125283696.125284195	4	6	4	3
chr8.125301009.125301508	4	3	1	4
chr8.125301217.125301716	1	2	1	2
chr8.125319855.125320354	0	4	0	4
chr8.125319909.125320408	3	0	1	1
chr8.125328945.125329444	8	11	2	4
chr8.125337686.125338185	49	99	32	43
chr8.125345690.125346189	6	0	0	6
chr8.125364638.125365137	3	5	2	8
chr8.125374673.125375172	1	4	4	4
chr8.125375299.125375798	2	2	6	7
chr8.125380723.125381222	4	4	0	3
chr8.125389105.125389604	1	1	3	6
chr8.125391977.125392476	4	4	4	8
chr8.125392291.125392790	2	1	3	1
chr8.125392840.125393339	2	0	2	3
chr8.125402950.125403449	1	1	0	2
chr8.125402953.125403452	1	0	0	2
chr8.125403152.125403651	0	0	0	1
chr8.125403446.125403945	3	2	4	1
chr8.125405261.125405760	3	1	1	4
chr8.125405540.125406039	2	3	0	5
chr8.125413500.125413999	7	6	4	6
chr8.125418910.125419409	3	3	2	2
chr8.125429110.125429609	29	25	16	16
chr8.125430043.125430542	5	11	2	2
chr8.125430046.125430545	8	10	3	2
chr8.125431711.125432210	22	23	12	11
chr8.125432638.125433137	9	12	3	5
chr8.125449288.125449787	55	83	26	36
chr8.125454188.125454687	3	4	3	5
chr8.125454629.125455128	1	1	2	1
chr8.125454778.125455277	1	3	1	4
chr8.125457908.125458407	2	1	3	2
chr8.125475113.125475612	3	2	4	4
chr8.125491265.125491764	11	8	10	4
chr8.125497352.125497851	3	1	1	2
chr8.125498905.125499404	0	5	4	9
chr8.125504456.125504955	3	10	2	3
chr8.125508903.125509402	3	8	2	6
chr8.125509938.125510437	6	3	1	2
chr8.125514259.125514758	11	6	3	3
chr8.125520852.125521351	4	4	3	3
chr8.125536581.125537080	5	2	3	3
chr8.125537215.125537714	3	5	3	4
chr8.125537685.125538184	7	2	1	6
chr8.125539134.125539633	1	7	2	1
chr8.125540867.125541366	2	8	0	7
chr8.125543563.125544062	9	2	3	7
chr8.125561760.125562259	4	4	6	6
chr8.125573794.125574293	1	6	5	3
chr8.125578418.125578917	6	7	4	4
chr8.125595560.125596059	2	2	2	8
chr8.125605638.125606137	4	4	3	0
chr8.125614425.125614924	6	10	4	4
chr8.125620288.125620787	15	14	6	8
chr8.125624082.125624581	5	3	3	3
chr8.125632113.125632612	8	10	1	6
chr8.125644514.125645013	184	248	96	118
chr8.125645939.125646438	7	7	2	9
chr8.125647936.125648435	5	6	3	6
chr8.125686484.125686983	7	5	4	6
chr8.125689364.125689863	11	14	5	4
chr8.125695013.125695512	4	5	3	5
chr8.125702478.125702977	253	275	112	144
chr8.125717250.125717749	3	10	2	2
chr8.125721796.125722295	4	6	7	6
chr8.125726760.125727259	6	5	2	1
chr8.125729184.125729683	188	282	105	130
chr8.125729819.125730318	6	15	3	7
chr8.125732594.125733093	6	6	1	5
chr8.125732758.125733257	0	4	1	2
chr8.125732866.125733365	1	5	5	4
chr8.125733723.125734222	4	1	3	3
chr8.125746517.125747016	3	1	1	4
chr8.125746984.125747483	4	0	0	5
chr8.125747270.125747769	4	2	0	0
chr8.125747443.125747942	3	3	4	6
chr8.125750761.125751260	3	2	4	6
chr8.125754732.125755231	6	4	5	7
chr8.125756038.125756537	1	4	5	6
chr8.125803989.125804488	3	2	2	0
chr8.125819387.125819886	8	8	1	1
chr8.125828679.125829178	172	243	90	122
chr8.125843536.125844035	3	11	2	5
chr8.125869140.125869639	8	12	6	4
chr8.125870016.125870515	7	5	2	6
chr8.125873904.125874403	13	11	5	10
chr8.125903714.125904213	17	11	5	2
chr8.125911840.125912339	199	260	83	128
chr8.125914644.125915143	11	8	6	7
chr8.125941020.125941519	8	6	3	4
chr8.125942873.125943372	12	5	5	5
chr8.125957692.125958191	14	20	8	8
chr8.125971794.125972293	17	34	8	12
chr8.125973692.125974191	10	3	5	6
chr8.125984883.125985382	7	5	3	6
chr8.125990665.125991164	8	5	3	0
chr8.125997490.125997989	4	12	3	9
chr8.125997526.125998025	9	5	3	8
chr8.126001001.126001500	6	1	5	4
chr8.126005684.126006183	9	4	4	5
chr8.126008941.126009440	1	5	2	2
chr8.126027595.126028094	8	7	4	13
chr8.126034897.126035396	4	4	3	6
chr8.126058349.126058848	6	6	7	2
chr8.126066823.126067322	90	120	35	53
chr8.126080686.126081185	6	9	6	5
chr8.126082144.126082643	23	23	14	12
chr8.126094259.126094758	5	0	4	3
chr8.126098843.126099342	5	4	3	1
chr8.126104558.126105057	4	4	3	1
chr8.126137593.126138092	6	1	2	3
chr8.126159031.126159530	8	11	2	3
chr8.126159034.126159533	8	12	0	4
chr8.126179280.126179779	7	3	3	4
chr8.126186074.126186573	4	5	6	3
chr8.126212186.126212685	4	1	7	5
chr8.126214237.126214736	3	1	4	4
chr8.126218623.126219122	4	3	4	1
chr8.126221734.126222233	25	39	14	17
chr8.126241653.126242152	0	1	2	2
chr8.126244754.126245253	31	33	16	17
chr8.126268121.126268620	6	2	1	1
chr8.126273997.126274496	5	3	3	5
chr8.126281119.126281618	1	4	1	3
chr8.126295745.126296244	10	8	1	8
chr8.126300907.126301406	82	105	18	15
chr8.126304919.126305418	3	3	1	7
chr8.126327496.126327995	9	4	4	5
chr8.126328902.126329401	6	5	1	1
chr8.126358391.126358890	6	5	2	6
chr8.126361102.126361601	12	3	3	4
chr8.126367233.126367732	3	7	4	10
chr8.126374208.126374707	5	5	7	4
chr8.126375021.126375520	2	5	4	4
chr8.126382585.126383084	16	12	6	5
chr8.126385051.126385550	5	5	6	3
chr8.126393582.126394081	3	4	2	1
chr8.126393628.126394127	2	1	1	0
chr8.126393884.126394383	2	4	1	2
chr8.126396794.126397293	1	4	3	0
chr8.126398406.126398905	7	4	11	12
chr8.126399140.126399639	9	6	5	7
chr8.126405885.126406384	4	2	2	3
chr8.126417187.126417686	2	4	3	5
chr8.126423496.126423995	2	3	6	2
chr8.126425121.126425620	4	3	2	2
chr8.126425789.126426288	2	6	4	0
chr8.126429310.126429809	2	2	4	4
chr8.126438475.126438974	1	3	3	6
chr8.126451584.126452083	5	7	3	3
chr8.126478047.126478546	4	3	2	3
chr8.126488105.126488604	8	10	5	3
chr8.126504441.126504940	6	1	4	1
chr8.126506381.126506880	4	4	5	4
chr8.126509733.126510232	7	12	5	4
chr8.126510217.126510716	107	129	49	63
chr8.126518420.126518919	3	7	5	2
chr8.126528820.126529319	5	4	7	9
chr8.126530222.126530721	7	2	2	8
chr8.126541625.126542124	1	4	3	3
chr8.126545659.126546158	6	3	3	2
chr8.126555978.126556477	5	1	1	1
chr8.126556254.126556753	2	8	0	2
chr8.126556522.126557021	3	2	4	0
chr8.126558030.126558529	33	29	8	12
chr8.126562082.126562581	4	6	8	5
chr8.126568621.126569120	5	12	4	4
chr8.126579100.126579599	5	1	1	6
chr8.126585787.126586286	3	0	0	6
chr8.126591861.126592360	4	3	1	3
chr8.126603784.126604283	125	144	52	61
chr8.126611204.126611703	6	4	4	6
chr8.126617535.126618034	5	3	3	6
chr8.126652276.126652775	6	1	7	4
chr8.126652923.126653422	1	1	3	2
chr8.126665511.126666010	3	5	2	1
chr8.126671552.126672051	2	4	4	7
chr8.126683337.126683836	3	3	4	2
chr8.126698918.126699417	49	86	17	23
chr8.126706623.126707122	4	2	6	3
chr8.126712791.126713290	3	5	3	5
chr8.126714437.126714936	1	2	0	1
chr8.126719568.126720067	11	4	2	1
chr8.126724624.126725123	6	4	2	2
chr8.126743995.126744494	5	2	2	2
chr8.126765210.126765709	3	4	4	7
chr8.126768509.126769008	6	13	6	11
chr8.126790121.126790620	4	3	5	4
chr8.126797552.126798051	5	3	2	5
chr8.126814541.126815040	6	6	3	11
chr8.126820732.126821231	14	29	9	7
chr8.126824330.126824829	231	259	119	114
chr8.126826690.126827189	25	34	7	7
chr8.126828121.126828620	7	3	4	6
chr8.126834154.126834653	7	8	5	5
chr8.126851256.126851755	6	2	1	0
chr8.126860577.126861076	6	2	5	8
chr8.126862493.126862992	7	10	5	4
chr8.126866395.126866894	10	19	9	13
chr8.126869010.126869509	5	7	4	6
chr8.126869312.126869811	84	116	49	45
chr8.126875196.126875695	7	2	6	1
chr8.126876510.126877009	281	346	144	169
chr8.126877529.126878028	4	6	4	3
chr8.126878308.126878807	4	2	3	4
chr8.126878515.126879014	3	2	1	4
chr8.126885148.126885647	4	4	5	2
chr8.126886976.126887475	6	2	5	6
chr8.126896952.126897451	6	8	6	5
chr8.126901692.126902191	6	3	0	4
chr8.126905925.126906424	5	5	0	4
chr8.126908862.126909361	3	4	2	5
chr8.126913989.126914488	3	3	7	3
chr8.126917439.126917938	13	7	5	5
chr8.126919878.126920377	8	4	5	11
chr8.126925309.126925808	3	2	3	6
chr8.127006227.127006726	6	5	3	5
chr8.127020618.127021117	3	2	1	6
chr8.127036811.127037310	8	5	0	4
chr8.127069287.127069786	6	4	3	2
chr8.127070705.127071204	4	4	6	5
chr8.127086161.127086660	5	7	5	4
chr8.127100167.127100666	3	5	4	4
chr8.127152752.127153251	8	4	2	5
chr8.127157798.127158297	2	5	2	2
chr8.127163628.127164127	32	49	23	19
chr8.127172060.127172559	8	5	4	4
chr8.127178444.127178943	108	165	50	71
chr8.127195369.127195868	7	5	5	3
chr8.127201519.127202018	6	3	3	3
chr8.127201522.127202021	3	4	5	3
chr8.127206898.127207397	122	167	70	89
chr8.127208094.127208593	5	6	4	6
chr8.127209258.127209757	5	6	3	4
chr8.127213173.127213672	6	6	1	12
chr8.127214851.127215350	6	6	2	3
chr8.127218332.127218831	3	3	3	5
chr8.127221603.127222102	3	6	6	7
chr8.127246038.127246537	4	4	8	4
chr8.127259113.127259612	2	2	4	6
chr8.127290645.127291144	5	2	4	4
chr8.127294023.127294522	4	2	3	4
chr8.127305154.127305653	5	4	1	3
chr8.127305486.127305985	4	2	3	4
chr8.127306004.127306503	8	2	6	2
chr8.127330423.127330922	3	2	2	6
chr8.127342811.127343310	9	4	3	6
chr8.127365890.127366389	2	1	2	4
chr8.127383926.127384425	5	4	4	5
chr8.127392600.127393099	4	3	2	5
chr8.127393229.127393728	7	4	2	3
chr8.127400603.127401102	157	206	92	90
chr8.127408971.127409470	5	10	6	6
chr8.127412343.127412842	8	1	3	9
chr8.127432911.127433410	0	3	2	2
chr8.127448390.127448889	2	4	1	12
chr8.127465426.127465925	8	4	5	1
chr8.127470173.127470672	9	1	3	8
chr8.127470893.127471392	4	3	2	2
chr8.127473257.127473756	3	4	2	3
chr8.127503128.127503627	4	3	4	5
chr8.127504173.127504672	3	3	5	4
chr8.127505551.127506050	6	4	9	5
chr8.127525521.127526020	0	0	2	6
chr8.127537889.127538388	6	2	3	3
chr8.127550442.127550941	4	4	2	4
chr8.127573263.127573762	17	19	12	16
chr8.127573606.127574105	8	8	0	2
chr8.127579827.127580326	6	2	5	4
chr8.127582272.127582771	6	2	3	1
chr8.127596142.127596641	5	4	1	6
chr8.127607463.127607962	3	5	2	2
chr8.127607610.127608109	4	4	0	0
chr8.127608299.127608798	4	3	5	3
chr8.127611001.127611500	7	5	5	1
chr8.127613999.127614498	8	7	6	7
chr8.127616241.127616740	6	3	2	3
chr8.127632067.127632566	3	8	3	5
chr8.127643092.127643591	4	3	3	2
chr8.127647033.127647532	8	6	4	5
chr8.127648004.127648503	4	9	4	5
chr8.127657428.127657927	7	3	3	5
chr8.127663873.127664372	5	0	3	1
chr8.127665921.127666420	4	3	0	11
chr8.127673493.127673992	3	1	4	2
chr8.127682490.127682989	4	1	2	4
chr8.127682493.127682992	4	3	0	2
chr8.127689005.127689504	2	4	1	4
chr8.127689420.127689919	4	3	5	2
chr8.127693894.127694393	7	3	2	2
chr8.127695617.127696116	3	7	4	5
chr8.127696296.127696795	2	5	4	4
chr8.127704854.127705353	2	4	3	5
chr8.127721077.127721576	6	2	1	8
chr8.127725649.127726148	189	245	93	97
chr8.127730104.127730603	7	4	1	2
chr8.127733865.127734364	166	257	93	88
chr8.127737603.127738102	60	99	35	35
chr8.127743978.127744477	7	6	0	6
chr8.127748025.127748524	6	3	6	3
chr8.127749595.127750094	11	4	2	2
chr8.127757138.127757637	5	4	1	1
chr8.127757722.127758221	3	4	1	4
chr8.127762951.127763450	4	2	4	0
chr8.127772407.127772906	3	3	8	5
chr8.127773496.127773995	3	4	4	1
chr8.127782908.127783407	6	5	4	2
chr8.127791952.127792451	7	6	5	6
chr8.127800069.127800568	10	9	4	4
chr8.127806851.127807350	6	4	5	3
chr8.127818208.127818707	2	3	2	1
chr8.127818335.127818834	0	3	2	2
chr8.127824799.127825298	6	4	6	2
chr8.127831356.127831855	4	6	5	5
chr8.127839115.127839614	3	5	2	3
chr8.127849187.127849686	1	1	2	2
chr8.127852961.127853460	6	3	0	1
chr8.127853986.127854485	7	6	3	4
chr8.127855141.127855640	3	3	3	3
chr8.127855607.127856106	6	1	1	4
chr8.127858431.127858930	7	6	3	7
chr8.127860009.127860508	6	5	5	3
chr8.127860444.127860943	1	3	4	2
chr8.127864679.127865178	0	4	1	1
chr8.127864878.127865377	2	2	2	1
chr8.127870071.127870570	4	10	5	5
chr8.127870114.127870613	2	2	2	3
chr8.127870947.127871446	8	7	1	7
chr8.127879208.127879707	7	4	8	4
chr8.127892349.127892848	8	5	2	6
chr8.127896686.127897185	6	2	1	2
chr8.127898843.127899342	7	4	0	9
chr8.127909766.127910265	3	7	1	3
chr8.127914289.127914788	60	71	27	21
chr8.127922545.127923044	4	5	9	6
chr8.127928750.127929249	5	2	4	1
chr8.127932000.127932499	7	5	0	6
chr8.127935710.127936209	4	4	2	7
chr8.127937969.127938468	2	2	1	2
chr8.127939111.127939610	4	1	3	2
chr8.127942388.127942887	4	2	4	3
chr8.127950252.127950751	3	1	4	4
chr8.127950962.127951461	2	3	2	1
chr8.127957247.127957746	4	5	2	2
chr8.127964132.127964631	1	3	1	1
chr8.127967695.127968194	7	6	5	6
chr8.127968344.127968843	9	6	3	6
chr8.127968657.127969156	5	1	3	3
chr8.127969051.127969550	0	2	3	3
chr8.127969263.127969762	3	2	1	7
chr8.127969645.127970144	1	1	3	2
chr8.127969968.127970467	0	3	2	5
chr8.127976275.127976774	5	9	4	6
chr8.127977414.127977913	6	1	3	3
chr8.127981107.127981606	8	6	0	2
chr8.127981608.127982107	9	14	6	6
chr8.127984149.127984648	2	5	1	5
chr8.127985439.127985938	3	2	0	5
chr8.128018887.128019386	2	7	1	3
chr8.128024041.128024540	6	1	4	4
chr8.128027109.128027608	4	1	6	1
chr8.128029478.128029977	2	4	2	1
chr8.128029532.128030031	1	2	3	2
chr8.128038838.128039337	5	8	1	4
chr8.128054000.128054499	4	4	1	5
chr8.128059111.128059610	8	4	5	4
chr8.128064808.128065307	5	4	5	5
chr8.128096431.128096930	5	4	2	3
chr8.128097994.128098493	0	4	0	2
chr8.128098130.128098629	2	2	1	1
chr8.128098843.128099342	3	3	1	6
chr8.128100593.128101092	2	2	2	5
chr8.128101774.128102273	3	3	3	2
chr8.128106378.128106877	4	2	3	3
chr8.128106941.128107440	4	3	3	3
chr8.128109154.128109653	4	2	1	5
chr8.128115292.128115791	3	4	3	1
chr8.128115658.128116157	5	4	4	2
chr8.128118171.128118670	2	0	2	0
chr8.128118941.128119440	1	3	3	1
chr8.128120467.128120966	4	4	2	2
chr8.128124308.128124807	8	3	6	2
chr8.128132023.128132522	6	6	8	7
chr8.128143648.128144147	6	2	4	3
chr8.128143989.128144488	5	9	4	0
chr8.128147300.128147799	4	9	6	5
chr8.128147619.128148118	0	3	3	3
chr8.128153164.128153663	4	1	2	2
chr8.128153975.128154474	1	5	3	4
chr8.128157953.128158452	1	4	2	2
chr8.128159208.128159707	7	5	3	4
chr8.128170984.128171483	6	6	4	5
chr8.128177076.128177575	21	14	13	12
chr8.128191113.128191612	4	3	5	3
chr8.128195524.128196023	4	5	1	4
chr8.128197165.128197664	4	5	9	8
chr8.128199279.128199778	8	3	3	9
chr8.128202227.128202726	3	5	4	6
chr8.128208287.128208786	4	1	4	5
chr8.128215376.128215875	4	7	3	14
chr8.128216365.128216864	4	5	1	3
chr8.128234241.128234740	2	3	6	4
chr8.128236041.128236540	7	3	4	2
chr8.128247345.128247844	3	3	3	8
chr8.128249450.128249949	2	3	6	6
chr8.128251812.128252311	4	5	1	4
chr8.128257567.128258066	1	1	4	4
chr8.128264295.128264794	2	8	7	6
chr8.128266044.128266543	7	5	4	13
chr8.128267363.128267862	3	5	3	2
chr8.128267497.128267996	3	3	1	3
chr8.128283700.128284199	9	4	4	4
chr8.128302622.128303121	7	5	5	2
chr8.128313944.128314443	3	7	5	4
chr8.128329943.128330442	7	7	3	6
chr8.128360125.128360624	6	3	4	9
chr8.128369892.128370391	6	3	5	5
chr8.128374216.128374715	3	7	6	4
chr8.128374742.128375241	1	6	1	4
chr8.128382057.128382556	4	3	5	4
chr8.128382603.128383102	3	4	2	5
chr8.128385551.128386050	2	1	3	1
chr8.128400649.128401148	6	9	3	5
chr8.128404427.128404926	3	5	11	6
chr8.128409245.128409744	2	5	4	5
chr8.128410826.128411325	10	7	5	5
chr8.128418092.128418591	10	2	6	6
chr8.128428890.128429389	9	3	3	5
chr8.128430239.128430738	1	2	1	1
chr8.128430436.128430935	6	6	1	4
chr8.128438424.128438923	9	7	5	9
chr8.128450744.128451243	3	6	5	7
chr8.128460201.128460700	2	2	4	6
chr8.128475693.128476192	12	8	8	12
chr8.128496192.128496691	7	4	3	4
chr8.128497482.128497981	3	2	1	6
chr8.128500951.128501450	6	16	3	5
chr8.128530925.128531424	9	11	4	5
chr8.128533341.128533840	7	10	1	9
chr8.128534878.128535377	4	4	5	7
chr8.128545517.128546016	6	11	8	7
chr8.128563264.128563763	6	6	3	12
chr8.128593894.128594393	7	3	5	2
chr8.128596082.128596581	6	4	4	4
chr8.128639573.128640072	8	13	10	8
chr8.128658081.128658580	6	10	2	5
chr8.128688898.128689397	12	14	3	5
chr8.128754372.128754871	1	1	2	3
chr8.128755344.128755843	4	5	7	8
chr8.128766054.128766553	6	2	2	9
chr8.128790288.128790787	6	3	6	2
chr8.128791169.128791668	3	6	10	10
chr8.128794429.128794928	7	4	3	3
chr8.128798895.128799394	0	3	3	3
chr8.128810135.128810634	3	5	4	9
chr8.128810736.128811235	5	3	8	11
chr8.128825301.128825800	0	1	0	0
chr8.128826149.128826648	0	0	0	0
chr8.128834740.128835239	10	3	4	6
chr8.128842303.128842802	5	6	2	4
chr8.128874733.128875232	17	7	3	5
chr8.128878528.128879027	4	6	2	15
chr8.128889453.128889952	6	3	5	4
chr8.128890437.128890936	8	6	4	3
chr8.128900620.128901119	4	7	3	4
chr8.128918387.128918886	2	0	2	3
chr8.128941053.128941552	6	2	7	8
chr8.128950999.128951498	12	2	5	1
chr8.128978988.128979487	13	19	5	10
chr8.128986714.128987213	12	6	5	11
chr8.129023864.129024363	57	76	24	29
chr8.129026633.129027132	10	8	7	8
chr8.129037278.129037777	7	9	9	2
chr8.129052956.129053455	59	73	21	39
chr8.129059127.129059626	15	23	6	14
chr8.129061650.129062149	18	10	11	6
chr8.129071578.129072077	7	0	3	4
chr8.129081592.129082091	13	7	6	10
chr8.129083645.129084144	6	5	4	7
chr8.129087983.129088482	7	6	4	5
chr8.129089421.129089920	7	7	6	6
chr8.129091870.129092369	8	9	5	9
chr8.129094294.129094793	24	48	19	15
chr8.129103160.129103659	4	7	4	6
chr8.129106087.129106586	6	10	5	7
chr8.129109452.129109951	4	8	3	3
chr8.129115201.129115700	6	2	3	9
chr8.129133982.129134481	9	9	5	2
chr8.129138208.129138707	5	1	3	2
chr8.129144938.129145437	5	15	4	9
chr8.129150842.129151341	4	4	4	10
chr8.129162842.129163341	13	17	3	2
chr8.129166205.129166704	7	8	8	8
chr8.129167982.129168481	15	15	10	5
chr8.129168002.129168501	13	15	12	9
chr8.129171173.129171672	8	9	3	5
chr8.129180063.129180562	7	10	7	7
chr8.129183193.129183692	2	6	8	4
chr8.129190364.129190863	9	8	6	5
chr8.129194265.129194764	9	8	2	5
chr8.129205013.129205512	4	7	6	4
chr8.129205944.129206443	5	17	5	6
chr8.129220719.129221218	7	3	3	5
chr8.129229039.129229538	20	29	9	19
chr8.129276821.129277320	6	5	2	4
chr8.129277472.129277971	5	3	2	3
chr8.129277505.129278004	10	3	4	7
chr8.129293688.129294187	3	4	4	5
chr8.129296118.129296617	6	14	7	6
chr8.129302440.129302939	7	7	4	3
chr8.129302610.129303109	0	5	2	1
chr8.129302613.129303112	0	6	2	2
chr8.129303310.129303809	116	165	41	53
chr8.129314960.129315459	9	9	7	11
chr8.129318695.129319194	11	4	4	7
chr8.129340461.129340960	10	11	4	7
chr8.129348071.129348570	13	9	6	7
chr8.129351149.129351648	3	8	7	6
chr8.129358265.129358764	8	5	5	6
chr8.129368227.129368726	6	4	3	7
chr8.129377729.129378228	6	7	6	4
chr8.129381495.129381994	6	2	2	2
chr8.129390146.129390645	10	4	0	3
chr8.129406470.129406969	4	5	4	4
chr8.129431099.129431598	2	6	0	1
chr8.129431302.129431801	5	3	0	3
chr8.129451736.129452235	6	4	5	5
chr8.129482803.129483302	5	5	3	6
chr8.129509517.129510016	5	6	2	2
chr8.129511238.129511737	9	9	2	6
chr8.129514254.129514753	6	4	7	9
chr8.129529587.129530086	4	5	8	6
chr8.129531161.129531660	8	14	6	9
chr8.129539067.129539566	14	12	5	13
chr8.129581929.129582428	6	3	3	7
chr8.129593639.129594138	3	8	11	7
chr8.129619815.129620314	4	3	1	7
chr8.129628041.129628540	2	4	2	5
chr8.129646795.129647294	4	4	3	6
chr8.129659082.129659581	8	4	3	5
chr8.129659796.129660295	7	3	3	5
chr8.129676201.129676700	8	3	3	3
chr8.129690513.129691012	5	7	5	5
chr8.129696517.129697016	4	4	2	10
chr8.129705268.129705767	4	6	2	7
chr8.129706421.129706920	7	9	5	5
chr8.129709928.129710427	6	10	1	6
chr8.129710768.129711267	3	3	0	2
chr8.129713196.129713695	4	2	3	2
chr8.129732581.129733080	3	1	3	3
chr8.129732856.129733355	2	2	0	3
chr8.129733161.129733660	2	2	1	3
chr8.129742568.129743067	5	6	4	8
chr8.129747480.129747979	9	9	4	10
chr8.129748293.129748792	21	13	5	13
chr8.129776374.129776873	32	24	19	14
chr8.129779887.129780386	7	3	5	4
chr8.129781424.129781923	7	2	7	7
chr8.129795011.129795510	6	3	2	6
chr8.129796944.129797443	4	3	5	7
chr8.129819840.129820339	48	56	29	34
chr8.129820030.129820529	193	256	125	128
chr8.129826138.129826637	184	242	106	119
chr8.129826148.129826647	171	242	115	110
chr8.129832166.129832665	4	3	2	2
chr8.129838609.129839108	5	3	4	5
chr8.129847407.129847906	5	2	2	4
chr8.129847442.129847941	4	2	5	2
chr8.129859187.129859686	3	3	3	3
chr8.129885432.129885931	12	7	5	16
chr8.129897966.129898465	19	13	12	10
chr8.129898546.129899045	12	7	8	10
chr8.129916874.129917373	10	2	5	7
chr8.129922797.129923296	3	1	1	1
chr8.129933849.129934348	4	4	3	3
chr8.129939439.129939938	77	103	33	52
chr8.129948317.129948816	3	5	3	8
chr8.129950249.129950748	2	3	2	4
chr8.129950651.129951150	7	1	2	5
chr8.129953867.129954366	4	5	7	2
chr8.129970081.129970580	2	11	3	5
chr8.129983548.129984047	4	0	3	2
chr8.129983883.129984382	1	3	1	0
chr8.129984505.129985004	4	1	0	1
chr8.129985049.129985548	3	1	2	3
chr8.129994061.129994560	2	1	3	7
chr8.129994708.129995207	3	3	1	6
chr8.130006514.130007013	2	2	5	8
chr8.130013210.130013709	6	8	5	5
chr8.130025738.130026237	12	15	7	8
chr8.130033815.130034314	7	3	3	3
chr8.130039285.130039784	8	5	3	2
chr8.130048977.130049476	0	0	1	1
chr8.130049039.130049538	0	0	0	0
chr8.130049101.130049600	0	0	0	0
chr8.130049184.130049683	0	0	0	0
chr8.130049225.130049724	0	0	0	0
chr8.130049246.130049745	0	0	0	0
chr8.130049308.130049807	0	0	0	0
chr8.130049412.130049911	0	0	0	0
chr8.130049453.130049952	0	0	0	0
chr8.130049515.130050014	0	0	0	0
chr8.130049577.130050076	0	0	0	0
chr8.130049618.130050117	0	0	0	0
chr8.130049639.130050138	0	0	0	0
chr8.130049701.130050200	0	0	0	0
chr8.130049784.130050283	0	0	0	0
chr8.130049888.130050387	0	0	0	0
chr8.130049929.130050428	1	0	0	1
chr8.130060714.130061213	3	7	4	5
chr8.130063640.130064139	4	2	2	4
chr8.130063859.130064358	13	10	5	8
chr8.130070226.130070725	3	4	1	5
chr8.130074388.130074887	4	2	3	3
chr8.130081023.130081522	8	10	6	6
chr8.130088351.130088850	6	3	5	2
chr8.130089067.130089566	3	1	4	3
chr8.130089379.130089878	2	1	3	0
chr8.130091848.130092347	9	8	3	2
chr8.130109072.130109571	12	17	5	7
chr8.130109947.130110446	8	6	5	7
chr8.130117600.130118099	5	3	8	4
chr8.130121133.130121632	4	1	4	0
chr8.130129502.130130001	267	317	135	147
chr8.130137224.130137723	12	3	4	8
chr8.130150311.130150810	4	2	6	2
chr8.130153553.130154052	2	0	6	2
chr8.130158575.130159074	3	6	8	6
chr8.130171524.130172023	2	4	3	4
chr8.130173767.130174266	4	1	1	4
chr8.130178362.130178861	11	3	0	4
chr8.130188301.130188800	6	8	5	5
chr8.130194124.130194623	9	3	4	6
chr8.130194528.130195027	5	4	6	4
chr8.130196190.130196689	2	3	2	4
chr8.130200536.130201035	7	5	6	6
chr8.130207512.130208011	54	86	23	29
chr8.130213698.130214197	6	6	8	8
chr8.130225328.130225827	5	8	4	2
chr8.130244817.130245316	10	7	11	6
chr8.130248216.130248715	8	9	1	2
chr8.130253700.130254199	7	6	3	10
chr8.130259477.130259976	8	7	4	4
chr8.130263272.130263771	6	8	3	6
chr8.130263275.130263774	5	4	0	5
chr8.130264624.130265123	4	5	6	2
chr8.130296147.130296646	11	6	6	4
chr8.130297869.130298368	49	57	34	25
chr8.130322260.130322759	5	4	3	3
chr8.130326773.130327272	7	6	5	4
chr8.130333898.130334397	7	3	10	6
chr8.130339290.130339789	7	4	3	5
chr8.130340740.130341239	4	3	5	2
chr8.130345617.130346116	5	4	1	7
chr8.130358659.130359158	9	7	4	1
chr8.130362375.130362874	1	4	2	5
chr8.130368511.130369010	3	4	4	5
chr8.130378516.130379015	5	4	5	6
chr8.130379537.130380036	4	10	2	4
chr8.130380289.130380788	7	12	2	5
chr8.130380306.130380805	9	11	4	6
chr8.130387215.130387714	3	6	5	2
chr8.130391366.130391865	6	7	5	3
chr8.130419513.130420012	5	1	4	4
chr8.130420255.130420754	20	41	12	13
chr8.130421368.130421867	14	10	3	2
chr8.130425322.130425821	5	5	4	2
chr8.130429721.130430220	6	5	3	4
chr8.130432640.130433139	4	3	2	5
chr8.130437649.130438148	71	120	38	36
chr8.130439491.130439990	5	5	2	6
chr8.130443483.130443982	0	0	0	0
chr8.130443615.130444114	2	3	0	2
chr8.130445400.130445899	3	8	1	6
chr8.130477749.130478248	4	4	2	3
chr8.130477794.130478293	4	2	2	6
chr8.130480294.130480793	8	4	2	3
chr8.130485644.130486143	3	1	4	2
chr8.130490647.130491146	4	4	2	2
chr8.130516520.130517019	3	2	4	1
chr8.130519347.130519846	1	0	0	0
chr8.130521254.130521753	4	1	3	2
chr8.130521497.130521996	1	1	1	3
chr8.130526816.130527315	4	8	1	3
chr8.130529097.130529596	4	11	11	5
chr8.130532653.130533152	2	3	4	3
chr8.130538098.130538597	41	87	23	30
chr8.130541440.130541939	8	6	4	2
chr8.130547472.130547971	8	6	7	6
chr8.130567682.130568181	7	9	2	2
chr8.130577849.130578348	2	4	3	6
chr8.130583107.130583606	5	2	7	7
chr8.130594140.130594639	9	13	4	5
chr8.130599042.130599541	2	0	3	4
chr8.130606581.130607080	7	7	4	7
chr8.130620370.130620869	3	1	1	6
chr8.130622799.130623298	29	12	14	6
chr8.130636462.130636961	5	1	2	9
chr8.130639533.130640032	6	1	2	3
chr8.130639977.130640476	5	3	1	4
chr8.130646323.130646822	5	5	8	9
chr8.130649228.130649727	2	1	4	1
chr8.130665921.130666420	1	4	3	2
chr8.130669033.130669532	2	2	6	3
chr8.130671236.130671735	1	4	2	7
chr8.130677255.130677754	7	4	4	9
chr8.130682837.130683336	6	7	3	5
chr8.130689066.130689565	4	5	4	1
chr8.130689873.130690372	4	6	3	3
chr8.130692150.130692649	50	88	33	40
chr8.130709974.130710473	6	3	4	1
chr8.130721464.130721963	6	6	4	4
chr8.130739818.130740317	4	4	7	4
chr8.130740241.130740740	6	0	2	2
chr8.130745374.130745873	7	6	1	4
chr8.130746541.130747040	1	1	0	1
chr8.130748792.130749291	8	3	9	5
chr8.130749583.130750082	192	263	92	139
chr8.130755593.130756092	2	2	3	2
chr8.130759420.130759919	3	1	3	4
chr8.130764461.130764960	123	169	65	89
chr8.130766222.130766721	4	6	4	8
chr8.130767495.130767994	6	0	0	3
chr8.130773778.130774277	5	5	2	2
chr8.130782624.130783123	1	8	5	6
chr8.130793911.130794410	7	4	5	7
chr8.130796298.130796797	17	27	10	10
chr8.130800363.130800862	4	3	5	6
chr8.130801948.130802447	2	11	3	7
chr8.130802534.130803033	180	244	109	121
chr8.130802733.130803232	51	63	27	29
chr8.130803823.130804322	5	9	2	6
chr8.130809672.130810171	2	5	1	2
chr8.130818165.130818664	4	7	3	4
chr8.130818552.130819051	1	4	2	4
chr8.130826469.130826968	1	2	2	3
chr8.130841739.130842238	8	14	4	5
chr8.130852202.130852701	13	9	11	13
chr8.130853078.130853577	4	4	3	4
chr8.130857406.130857905	5	11	5	7
chr8.130867736.130868235	3	6	6	6
chr8.130868430.130868929	4	4	2	4
chr8.130871806.130872305	3	5	7	4
chr8.130873987.130874486	5	3	5	6
chr8.130881552.130882051	68	122	43	53
chr8.130921024.130921523	8	3	2	4
chr8.130952371.130952870	4	6	1	4
chr8.130959505.130960004	4	2	5	11
chr8.130969022.130969521	7	7	1	3
chr8.130975306.130975805	2	2	7	4
chr8.130989007.130989506	3	4	5	6
chr8.130991133.130991632	7	2	2	5
chr8.131000660.131001159	2	6	3	1
chr8.131011277.131011776	5	5	1	2
chr8.131023212.131023711	5	0	10	5
chr8.131028671.131029170	109	129	57	53
chr8.131028674.131029173	120	146	67	64
chr8.131034547.131035046	4	12	5	8
chr8.131036840.131037339	237	286	106	133
chr8.131039241.131039740	8	3	5	3
chr8.131040016.131040515	1	6	3	2
chr8.131043647.131044146	3	2	2	4
chr8.131048416.131048915	5	1	2	4
chr8.131073679.131074178	3	5	2	6
chr8.131077553.131078052	5	3	3	3
chr8.131084315.131084814	4	6	3	7
chr8.131088368.131088867	6	2	6	5
chr8.131091180.131091679	5	3	6	3
chr8.131097851.131098350	4	4	4	2
chr8.131107567.131108066	4	3	5	1
chr8.131117364.131117863	5	6	4	4
chr8.131139230.131139729	7	3	4	4
chr8.131140491.131140990	3	4	2	5
chr8.131148625.131149124	6	0	4	2
chr8.131157313.131157812	4	2	1	3
chr8.131164031.131164530	7	5	2	7
chr8.131188446.131188945	7	9	2	10
chr8.131193664.131194163	1	4	1	5
chr8.131198150.131198649	3	7	3	6
chr8.131218247.131218746	1	3	6	5
chr8.131239678.131240177	3	6	2	2
chr8.131245756.131246255	194	232	103	107
chr8.131256746.131257245	4	3	3	4
chr8.131269746.131270245	6	3	2	10
chr8.131273280.131273779	0	2	2	4
chr8.131273486.131273985	2	3	1	2
chr8.131275666.131276165	4	6	5	1
chr8.131275669.131276168	2	5	2	2
chr8.131310144.131310643	3	4	1	2
chr8.131311356.131311855	1	2	2	3
chr8.131326052.131326551	6	4	2	1
chr8.131335795.131336294	4	2	6	5
chr8.131338248.131338747	3	0	3	2
chr8.131358608.131359107	3	5	2	4
chr8.131391002.131391501	5	6	4	1
chr8.131400252.131400751	6	4	4	4
chr8.131403248.131403747	6	2	1	1
chr8.131403330.131403829	4	5	1	2
chr8.131411491.131411990	6	7	5	5
chr8.131423812.131424311	1	4	0	3
chr8.131446983.131447482	3	8	7	6
chr8.131454148.131454647	1	1	0	2
chr8.131459309.131459808	13	18	7	5
chr8.131483194.131483693	5	3	3	6
chr8.131483717.131484216	6	4	4	2
chr8.131483913.131484412	0	4	1	2
chr8.131487222.131487721	6	2	2	2
chr8.131488193.131488692	2	2	1	2
chr8.131488794.131489293	2	3	4	6
chr8.131493886.131494385	7	6	1	4
chr8.131504695.131505194	3	4	1	3
chr8.131507039.131507538	7	4	6	7
chr8.131533163.131533662	4	4	4	0
chr8.131543625.131544124	6	4	3	7
chr8.131544942.131545441	2	3	4	4
chr8.131556999.131557498	12	6	4	7
chr8.131559381.131559880	3	3	2	6
chr8.131563550.131564049	2	2	4	4
chr8.131568287.131568786	3	4	4	8
chr8.131584299.131584798	7	10	1	5
chr8.131585180.131585679	7	2	2	5
chr8.131603047.131603546	5	2	1	6
chr8.131615851.131616350	4	3	2	3
chr8.131620250.131620749	7	4	3	5
chr8.131624613.131625112	2	6	2	1
chr8.131666750.131667249	4	9	3	5
chr8.131676088.131676587	4	0	2	3
chr8.131680704.131681203	6	6	2	4
chr8.131700240.131700739	6	2	3	8
chr8.131703698.131704197	5	1	5	3
chr8.131719852.131720351	5	0	4	7
chr8.131720684.131721183	3	6	1	1
chr8.131733138.131733637	4	1	3	6
chr8.131741882.131742381	4	2	0	1
chr8.131768086.131768585	3	4	3	5
chr8.131768997.131769496	4	2	3	1
chr8.131777841.131778340	6	2	1	6
chr8.131785519.131786018	5	3	2	3
chr8.131786871.131787370	2	5	7	2
chr8.131792423.131792922	10	3	5	3
chr8.131794806.131795305	4	4	6	3
chr8.131797430.131797929	2	1	3	7
chr8.131802044.131802543	2	0	1	3
chr8.131804251.131804750	160	167	65	92
chr8.131816308.131816807	4	4	1	5
chr8.131816709.131817208	7	3	3	5
chr8.131834650.131835149	3	5	7	1
chr8.131882790.131883289	3	6	3	6
chr8.131890500.131890999	6	5	3	5
chr8.131896381.131896880	24	27	4	16
chr8.131897611.131898110	3	1	2	7
chr8.131900974.131901473	3	5	0	3
chr8.131904087.131904586	17	23	8	6
chr8.131942710.131943209	7	4	3	10
chr8.131986464.131986963	7	5	4	8
chr8.131987395.131987894	7	5	3	11
chr8.132008525.132009024	8	6	4	5
chr8.132025257.132025756	3	5	3	5
chr8.132032824.132033323	5	3	0	5
chr8.132034536.132035035	5	2	4	5
chr8.132040924.132041423	3	2	3	6
chr8.132045706.132046205	4	4	1	6
chr8.132047644.132048143	3	4	8	7
chr8.132048659.132049158	8	3	6	1
chr8.132050117.132050616	3	2	4	6
chr8.132053199.132053698	2	7	2	7
chr8.132055376.132055875	214	257	113	110
chr8.132057636.132058135	130	177	57	80
chr8.132064557.132065056	6	8	2	5
chr8.132066772.132067271	6	9	3	5
chr8.132073295.132073794	3	1	2	7
chr8.132075623.132076122	5	1	0	2
chr8.132075885.132076384	2	6	0	4
chr8.132085953.132086452	2	3	1	1
chr8.132087108.132087607	3	5	5	1
chr8.132088373.132088872	3	8	2	7
chr8.132093007.132093506	3	2	8	5
chr8.132096382.132096881	14	21	6	13
chr8.132102355.132102854	2	4	5	3
chr8.132116592.132117091	5	1	5	5
chr8.132128602.132129101	5	7	0	6
chr8.132128991.132129490	7	6	3	3
chr8.132129530.132130029	6	3	1	2
chr8.132130722.132131221	5	5	2	2
chr8.132140496.132140995	173	234	82	95
chr8.132145970.132146469	5	11	8	6
chr8.132161457.132161956	0	5	4	2
chr8.132168830.132169329	4	0	4	1
chr8.132171111.132171610	6	3	4	6
chr8.132172816.132173315	2	3	0	2
chr8.132173768.132174267	5	2	4	1
chr8.132178354.132178853	8	5	2	5
chr8.132181724.132182223	1	0	3	0
chr8.132181875.132182374	1	2	1	0
chr8.132185354.132185853	2	2	5	4
chr8.132191950.132192449	322	390	159	187
chr8.132195275.132195774	7	5	7	7
chr8.132215449.132215948	211	257	107	116
chr8.132217253.132217752	5	6	4	5
chr8.132224156.132224655	22	39	10	20
chr8.132228485.132228984	3	4	1	5
chr8.132229462.132229961	2	4	1	4
chr8.132247793.132248292	4	2	0	7
chr8.132249810.132250309	0	0	1	1
chr8.132249983.132250482	4	0	2	5
chr8.132257426.132257925	7	5	4	4
chr8.132272846.132273345	2	5	1	1
chr8.132274947.132275446	6	4	0	2
chr8.132282616.132283115	4	8	5	1
chr8.132302306.132302805	3	3	7	2
chr8.132302842.132303341	1	5	5	5
chr8.132305505.132306004	0	3	4	2
chr8.132307000.132307499	18	32	6	3
chr8.132307824.132308323	2	3	3	4
chr8.132308390.132308889	4	1	1	3
chr8.132310259.132310758	2	5	1	1
chr8.132310635.132311134	3	4	0	1
chr8.132325952.132326451	4	4	3	5
chr8.132331111.132331610	7	6	6	3
chr8.132331150.132331649	5	6	3	1
chr8.132332152.132332651	7	14	5	4
chr8.132335682.132336181	4	9	6	4
chr8.132344561.132345060	2	4	4	1
chr8.132345181.132345680	3	3	2	4
chr8.132350238.132350737	6	1	1	4
chr8.132351430.132351929	5	1	3	6
chr8.132352370.132352869	7	6	4	12
chr8.132357059.132357558	3	5	3	0
chr8.132362457.132362956	4	4	5	3
chr8.132364210.132364709	2	4	4	6
chr8.132371079.132371578	3	5	3	3
chr8.132372876.132373375	1	6	0	4
chr8.132383189.132383688	2	1	5	2
chr8.132391240.132391739	23	32	8	14
chr8.132395793.132396292	127	190	59	97
chr8.132400851.132401350	3	2	2	1
chr8.132410793.132411292	5	2	3	5
chr8.132415443.132415942	7	4	5	0
chr8.132417675.132418174	4	7	0	6
chr8.132423149.132423648	5	6	3	3
chr8.132426164.132426663	2	8	1	7
chr8.132428697.132429196	2	0	4	3
chr8.132436956.132437455	2	4	3	3
chr8.132439374.132439873	5	5	1	4
chr8.132454408.132454907	2	1	3	1
chr8.132454522.132455021	3	3	4	2
chr8.132457630.132458129	3	5	2	3
chr8.132463719.132464218	5	2	2	8
chr8.132465423.132465922	4	1	8	3
chr8.132466882.132467381	6	4	1	3
chr8.132469102.132469601	6	3	1	7
chr8.132478572.132479071	55	111	40	31
chr8.132481097.132481596	12	8	2	3
chr8.132484472.132484971	2	3	3	7
chr8.132485085.132485584	5	4	6	8
chr8.132487115.132487614	6	4	3	2
chr8.132489490.132489989	235	256	112	123
chr8.132496251.132496750	7	9	7	2
chr8.132497147.132497646	3	3	5	6
chr8.132500482.132500981	3	1	3	8
chr8.132502655.132503154	3	5	5	3
chr8.132511962.132512461	5	3	4	3
chr8.132518955.132519454	4	4	6	4
chr8.132528727.132529226	6	3	8	3
chr8.132529378.132529877	3	4	3	7
chr8.132530998.132531497	3	7	0	5
chr8.132536558.132537057	5	4	1	3
chr8.132536561.132537060	1	4	2	3
chr8.132555461.132555960	5	3	2	5
chr8.132562038.132562537	5	9	7	5
chr8.132563860.132564359	3	5	4	6
chr8.132579093.132579592	3	4	7	5
chr8.132581686.132582185	12	9	6	3
chr8.132582817.132583316	5	3	8	5
chr8.132588933.132589432	6	7	2	1
chr8.132589949.132590448	3	2	5	7
chr8.132595631.132596130	5	2	3	4
chr8.132595774.132596273	3	5	5	8
chr8.132620908.132621407	1	4	2	1
chr8.132621052.132621551	3	4	0	5
chr8.132638233.132638732	3	5	3	2
chr8.132642854.132643353	3	3	1	2
chr8.132660496.132660995	2	4	1	3
chr8.132682396.132682895	1	0	4	5
chr8.132687099.132687598	18	22	6	10
chr8.132696638.132697137	6	3	8	7
chr8.132701513.132702012	1	1	1	3
chr8.132701613.132702112	1	1	1	3
chr8.132709484.132709983	11	5	6	5
chr8.132717829.132718328	9	4	5	8
chr8.132725521.132726020	82	111	35	54
chr8.132727631.132728130	4	5	2	2
chr8.132730685.132731184	4	1	6	2
chr8.132731328.132731827	11	3	1	4
chr8.132736510.132737009	2	7	6	2
chr8.132763789.132764288	3	0	2	2
chr8.132766098.132766597	13	1	1	6
chr8.132768444.132768943	29	48	20	31
chr8.132773026.132773525	90	127	53	58
chr8.132777355.132777854	8	4	11	6
chr8.132816374.132816873	9	11	5	15
chr8.132835927.132836426	12	6	8	5
chr8.132848279.132848778	6	5	2	7
chr8.132857100.132857599	10	5	7	12
chr8.132862354.132862853	10	11	9	12
chr8.132866607.132867106	2	0	2	1
chr8.132867908.132868407	2	4	7	2
chr8.132871285.132871784	2	4	5	2
chr8.132875406.132875905	251	311	136	127
chr8.132876242.132876741	6	10	8	2
chr8.132882730.132883229	1	5	3	1
chr8.132903803.132904302	10	13	11	14
chr8.132905807.132906306	2	2	3	2
chr8.132906012.132906511	6	13	6	4
chr8.132915210.132915709	4	2	4	4
chr8.132918738.132919237	3	3	0	3
chr8.132922782.132923281	5	9	2	3
chr8.132924020.132924519	6	2	4	5
chr8.132925725.132926224	4	4	2	4
chr8.132926441.132926940	4	7	4	4
chr8.132936907.132937406	6	2	2	2
chr8.132938731.132939230	4	4	3	4
chr8.132943143.132943642	0	3	0	1
chr8.132943329.132943828	0	3	3	3
chr8.132948185.132948684	3	3	4	2
chr8.132948656.132949155	3	3	6	1
chr8.132949064.132949563	2	2	0	8
chr8.132950704.132951203	8	6	3	5
chr8.132961452.132961951	6	2	4	2
chr8.132964629.132965128	2	1	2	1
chr8.132965508.132966007	1	4	1	1
chr8.132978862.132979361	9	13	9	7
chr8.132987755.132988254	4	5	3	5
chr8.132994416.132994915	9	4	7	3
chr8.132994822.132995321	1	2	3	6
chr8.132996652.132997151	2	8	5	4
chr8.133000761.133001260	2	4	3	3
chr8.133001988.133002487	8	6	6	5
chr8.133003737.133004236	9	3	2	7
chr8.133004722.133005221	3	3	3	1
chr8.133004831.133005330	2	4	1	3
chr8.133005593.133006092	6	2	2	3
chr8.133007633.133008132	3	1	5	6
chr8.133012533.133013032	4	8	3	9
chr8.133016117.133016616	5	6	6	2
chr8.133019360.133019859	3	2	2	4
chr8.133020082.133020581	7	1	1	3
chr8.133020390.133020889	5	4	1	5
chr8.133021163.133021662	6	5	4	4
chr8.133021918.133022417	3	3	2	3
chr8.133023622.133024121	0	3	4	0
chr8.133023832.133024331	2	1	4	1
chr8.133026246.133026745	5	3	7	4
chr8.133029152.133029651	3	5	0	2
chr8.133033061.133033560	2	6	3	7
chr8.133043605.133044104	9	4	6	8
chr8.133046634.133047133	11	6	5	2
chr8.133047333.133047832	3	4	4	4
chr8.133049299.133049798	7	5	4	5
chr8.133058082.133058581	9	4	2	4
chr8.133058085.133058584	13	7	2	6
chr8.133062165.133062664	2	4	2	5
chr8.133067984.133068483	6	8	2	4
chr8.133068141.133068640	12	10	3	4
chr8.133068879.133069378	1	4	3	1
chr8.133069680.133070179	3	7	1	3
chr8.133078714.133079213	5	2	3	5
chr8.133080920.133081419	6	4	3	7
chr8.133084324.133084823	2	3	4	5
chr8.133086633.133087132	4	3	5	3
chr8.133087541.133088040	11	3	4	4
chr8.133088827.133089326	6	3	12	3
chr8.133094404.133094903	8	4	3	4
chr8.133094835.133095334	1	3	2	3
chr8.133098841.133099340	6	12	3	5
chr8.133101157.133101656	1	2	4	5
chr8.133101209.133101708	0	3	3	3
chr8.133102664.133103163	4	1	2	3
chr8.133106007.133106506	1	3	0	1
chr8.133106035.133106534	1	2	0	2
chr8.133111731.133112230	1	3	2	2
chr8.133116140.133116639	2	2	1	4
chr8.133117370.133117869	3	3	1	4
chr8.133124024.133124523	3	6	5	2
chr8.133128791.133129290	3	3	3	6
chr8.133131373.133131872	4	6	4	2
chr8.133132036.133132535	3	1	1	5
chr8.133132047.133132546	1	1	2	4
chr8.133138322.133138821	9	15	4	8
chr8.133138770.133139269	3	3	1	0
chr8.133139122.133139621	4	5	1	1
chr8.133145033.133145532	3	2	0	3
chr8.133163590.133164089	3	3	2	3
chr8.133171482.133171981	2	6	1	4
chr8.133174603.133175102	5	5	4	2
chr8.133182645.133183144	7	6	3	4
chr8.133187661.133188160	3	5	5	2
chr8.133188455.133188954	7	2	4	3
chr8.133195787.133196286	3	1	2	1
chr8.133200751.133201250	3	5	4	5
chr8.133206506.133207005	4	4	1	3
chr8.133208010.133208509	10	4	1	6
chr8.133209191.133209690	220	273	100	126
chr8.133210356.133210855	9	13	7	7
chr8.133211532.133212031	3	1	3	4
chr8.133212662.133213161	1	3	2	0
chr8.133212737.133213236	1	6	2	1
chr8.133220285.133220784	3	3	1	3
chr8.133222500.133222999	1	3	1	2
chr8.133222749.133223248	3	2	3	4
chr8.133223925.133224424	7	3	1	3
chr8.133233278.133233777	5	7	1	5
chr8.133238553.133239052	6	11	6	3
chr8.133239288.133239787	4	3	1	3
chr8.133239816.133240315	2	2	2	3
chr8.133240436.133240935	5	6	4	3
chr8.133245351.133245850	2	2	2	2
chr8.133246422.133246921	5	5	3	5
chr8.133249893.133250392	6	4	5	4
chr8.133256404.133256903	2	0	1	2
chr8.133260300.133260799	2	0	3	2
chr8.133262636.133263135	2	1	3	4
chr8.133263595.133264094	4	2	2	1
chr8.133265540.133266039	7	2	3	5
chr8.133266949.133267448	4	2	1	4
chr8.133267075.133267574	5	0	1	2
chr8.133267658.133268157	4	1	0	2
chr8.133271950.133272449	6	7	3	2
chr8.133274273.133274772	5	2	5	2
chr8.133277672.133278171	1	3	6	5
chr8.133279384.133279883	1	1	1	4
chr8.133281443.133281942	3	4	3	6
chr8.133282393.133282892	7	2	6	11
chr8.133286695.133287194	2	6	1	2
chr8.133286728.133287227	2	1	0	1
chr8.133288426.133288925	14	35	10	10
chr8.133290029.133290528	6	7	2	1
chr8.133290045.133290544	5	6	2	2
chr8.133292260.133292759	6	1	3	5
chr8.133292816.133293315	3	3	3	2
chr8.133295292.133295791	7	6	3	4
chr8.133309472.133309971	7	3	8	5
chr8.133322832.133323331	0	1	2	0
chr8.133323005.133323504	5	6	2	5
chr8.133328073.133328572	2	4	3	4
chr8.133336603.133337102	8	4	3	2
chr8.133348265.133348764	2	2	2	3
chr8.133348375.133348874	1	2	2	2
chr8.133355384.133355883	4	3	8	3
chr8.133356402.133356901	5	5	7	3
chr8.133373664.133374163	4	3	4	3
chr8.133374126.133374625	3	2	2	2
chr8.133375504.133376003	3	4	3	2
chr8.133376388.133376887	3	3	1	7
chr8.133377042.133377541	2	4	3	1
chr8.133380214.133380713	5	7	5	6
chr8.133382575.133383074	5	4	1	3
chr8.133385151.133385650	4	0	2	0
chr8.133387694.133388193	5	3	2	7
chr8.133397767.133398266	4	6	4	7
chr8.133400013.133400512	8	9	4	3
chr8.133408349.133408848	2	1	2	1
chr8.133417791.133418290	3	3	3	3
chr8.133428699.133429198	1	5	2	3
chr8.133434770.133435269	12	26	9	6
chr8.133441038.133441537	1	3	0	1
chr8.133446864.133447363	6	5	5	3
chr8.133448039.133448538	1	5	3	2
chr8.133451329.133451828	6	3	0	2
chr8.133453375.133453874	112	147	67	72
chr8.133455532.133456031	50	48	19	24
chr8.133460380.133460879	3	3	2	2
chr8.133462367.133462866	2	4	1	3
chr8.133463402.133463901	2	1	3	2
chr8.133463754.133464253	2	0	2	2
chr8.133464646.133465145	4	1	3	2
chr8.133472498.133472997	6	6	2	10
chr8.133474412.133474911	21	16	6	10
chr8.133475002.133475501	2	4	2	1
chr8.133475054.133475553	6	4	2	1
chr8.133480357.133480856	4	4	1	4
chr8.133482650.133483149	6	4	2	6
chr8.133484851.133485350	3	13	1	5
chr8.133485584.133486083	9	7	1	5
chr8.133489959.133490458	4	1	1	1
chr8.133491739.133492238	7	3	3	4
chr8.133495452.133495951	2	9	4	7
chr8.133496336.133496835	149	159	67	74
chr8.133497939.133498438	8	5	9	3
chr8.133499840.133500339	10	21	6	8
chr8.133500082.133500581	12	16	9	8
chr8.133501428.133501927	3	2	1	1
chr8.133501669.133502168	2	3	5	4
chr8.133504386.133504885	1	4	1	0
chr8.133504779.133505278	5	3	2	3
chr8.133506319.133506818	6	4	1	4
chr8.133506632.133507131	1	2	1	1
chr8.133506998.133507497	2	2	3	7
chr8.133509486.133509985	3	1	1	5
chr8.133513578.133514077	4	2	3	4
chr8.133529387.133529886	4	3	3	6
chr8.133538337.133538836	1	5	1	5
chr8.133544516.133545015	1	1	3	4
chr8.133544709.133545208	1	2	2	3
chr8.133549081.133549580	4	0	2	6
chr8.133550899.133551398	3	1	3	4
chr8.133557527.133558026	6	1	2	2
chr8.133559376.133559875	65	87	21	39
chr8.133560271.133560770	4	5	4	5
chr8.133560335.133560834	7	4	0	5
chr8.133569536.133570035	357	434	193	221
chr8.133574539.133575038	7	3	4	3
chr8.133583287.133583786	6	3	2	3
chr8.133595382.133595881	2	5	1	7
chr8.133598465.133598964	2	7	2	2
chr8.133599771.133600270	4	1	3	1
chr8.133602268.133602767	8	5	3	3
chr8.133612880.133613379	0	1	4	4
chr8.133613286.133613785	4	4	4	1
chr8.133618313.133618812	2	1	2	4
chr8.133618706.133619205	2	4	1	1
chr8.133619474.133619973	5	3	4	1
chr8.133624976.133625475	2	2	2	0
chr8.133625401.133625900	5	6	0	4
chr8.133626341.133626840	2	9	3	4
chr8.133629732.133630231	2	6	2	3
chr8.133630396.133630895	1	1	2	5
chr8.133642549.133643048	5	2	1	2
chr8.133649184.133649683	4	13	6	5
chr8.133653109.133653608	2	3	3	2
chr8.133653333.133653832	0	3	3	1
chr8.133653723.133654222	2	2	2	2
chr8.133655911.133656410	10	17	8	6
chr8.133667631.133668130	3	4	3	4
chr8.133667950.133668449	1	2	2	1
chr8.133668344.133668843	1	3	0	1
chr8.133673750.133674249	9	5	1	6
chr8.133689793.133690292	6	2	1	5
chr8.133694527.133695026	5	8	5	7
chr8.133696561.133697060	42	36	22	21
chr8.133698584.133699083	7	3	2	4
chr8.133705943.133706442	11	7	5	8
chr8.133710567.133711066	5	7	7	10
chr8.133711153.133711652	0	1	1	1
chr8.133722796.133723295	5	1	1	4
chr8.133723284.133723783	3	3	5	3
chr8.133730514.133731013	3	8	2	4
chr8.133731182.133731681	4	4	1	1
chr8.133735218.133735717	34	56	14	24
chr8.133745583.133746082	6	5	3	4
chr8.133759142.133759641	4	3	4	4
chr8.133759392.133759891	2	4	4	2
chr8.133759985.133760484	2	5	2	0
chr8.133765688.133766187	3	2	1	4
chr8.133767967.133768466	4	3	2	6
chr8.133768159.133768658	5	4	1	1
chr8.133768392.133768891	1	3	1	1
chr8.133783776.133784275	4	4	1	3
chr8.133783947.133784446	1	1	1	3
chr8.133789694.133790193	4	5	4	5
chr8.133800026.133800525	3	2	4	3
chr8.133812697.133813196	2	3	2	9
chr8.133822350.133822849	4	6	4	3
chr8.133825453.133825952	5	5	5	7
chr8.133833962.133834461	4	6	2	4
chr8.133834459.133834958	4	5	0	4
chr8.133835544.133836043	3	6	5	2
chr8.133838302.133838801	3	2	2	6
chr8.133843753.133844252	4	9	4	6
chr8.133844199.133844698	2	4	0	4
chr8.133852233.133852732	7	6	3	2
chr8.133852546.133853045	4	2	3	4
chr8.133856132.133856631	5	2	6	4
chr8.133857183.133857682	3	13	5	5
chr8.133864002.133864501	3	8	3	3
chr8.133871833.133872332	5	4	5	1
chr8.133881209.133881708	11	4	1	6
chr8.133892769.133893268	3	2	1	5
chr8.133927358.133927857	3	4	2	4
chr8.133927717.133928216	2	4	4	5
chr8.133940810.133941309	6	6	4	6
chr8.133944969.133945468	12	6	2	5
chr8.133947620.133948119	3	3	4	3
chr8.133949819.133950318	7	7	2	6
chr8.133951973.133952472	10	9	6	7
chr8.133982957.133983456	2	7	4	4
chr8.133988805.133989304	8	3	3	4
chr8.133992985.133993484	4	5	4	4
chr8.134015244.134015743	8	3	4	2
chr8.134016377.134016876	3	5	3	2
chr8.134016466.134016965	7	4	5	3
chr8.134017726.134018225	4	6	2	5
chr8.134019696.134020195	1	2	7	4
chr8.134022738.134023237	3	7	3	2
chr8.134035119.134035618	7	11	4	6
chr8.134039174.134039673	29	83	7	19
chr8.134068008.134068507	9	8	8	11
chr8.134081494.134081993	2	5	2	1
chr8.134081763.134082262	3	2	0	5
chr8.134085782.134086281	2	13	3	3
chr8.134091168.134091667	7	9	7	7
chr8.134092553.134093052	19	22	11	11
chr8.134133605.134134104	4	5	3	12
chr8.134135173.134135672	5	6	5	5
chr8.134149509.134150008	10	14	3	4
chr8.134149659.134150158	6	16	1	3
chr8.134151366.134151865	5	6	1	6
chr8.134157219.134157718	17	6	4	7
chr8.134162122.134162621	4	7	4	8
chr8.134168403.134168902	4	1	1	2
chr8.134169113.134169612	8	3	2	6
chr8.134170212.134170711	9	5	6	8
chr8.134179709.134180208	10	16	9	5
chr8.134184637.134185136	4	3	3	2
chr8.134184779.134185278	3	3	1	7
chr8.134185997.134186496	5	7	5	9
chr8.134188811.134189310	6	6	0	6
chr8.134197439.134197938	5	3	3	3
chr8.134199205.134199704	4	6	2	3
chr8.134214081.134214580	12	16	9	6
chr8.134222204.134222703	7	5	4	1
chr8.134223135.134223634	5	3	4	6
chr8.134223263.134223762	6	5	5	1
chr8.134234420.134234919	5	4	2	4
chr8.134242671.134243170	2	2	1	4
chr8.134250835.134251334	4	2	2	3
chr8.134262830.134263329	6	7	4	4
chr8.134264595.134265094	6	1	2	5
chr8.134267640.134268139	2	7	2	3
chr8.134273425.134273924	8	5	5	3
chr8.134274901.134275400	0	4	2	5
chr8.134276342.134276841	7	4	7	2
chr8.134284690.134285189	5	2	2	2
chr8.134287731.134288230	5	1	1	1
chr8.134288633.134289132	1	0	2	5
chr8.134294121.134294620	2	3	3	2
chr8.134296888.134297387	11	21	9	8
chr8.134300152.134300651	3	5	2	3
chr8.134304401.134304900	9	6	3	4
chr8.134311677.134312176	16	33	8	10
chr8.134314052.134314551	7	1	3	2
chr8.134317412.134317911	6	3	5	5
chr8.134327795.134328294	7	2	2	6
chr8.134335897.134336396	18	12	8	10
chr8.134342396.134342895	2	2	4	5
chr8.134342533.134343032	2	3	1	4
chr8.134353318.134353817	2	4	1	4
chr8.134353574.134354073	7	1	4	3
chr8.134360164.134360663	6	2	1	2
chr8.134367379.134367878	6	16	9	8
chr8.134370406.134370905	8	4	8	3
chr8.134376513.134377012	8	4	1	5
chr8.134377916.134378415	4	6	1	3
chr8.134378978.134379477	2	7	0	4
chr8.134380701.134381200	6	2	4	7
chr8.134381684.134382183	5	3	1	2
chr8.134381848.134382347	8	1	1	2
chr8.134384697.134385196	2	2	3	5
chr8.134385360.134385859	0	4	6	2
chr8.134409477.134409976	2	4	6	4
chr8.134420790.134421289	5	1	2	7
chr8.134431514.134432013	2	3	1	2
chr8.134447945.134448444	2	1	5	2
chr8.134450253.134450752	3	2	0	7
chr8.134451814.134452313	1	1	3	2
chr8.134456477.134456976	0	2	2	2
chr8.134459817.134460316	6	6	5	6
chr8.134462434.134462933	1	4	1	1
chr8.134463245.134463744	6	3	2	3
chr8.134469530.134470029	7	4	3	2
chr8.134471431.134471930	4	1	4	1
chr8.134471650.134472149	2	1	1	0
chr8.134476701.134477200	29	53	11	18
chr8.134478381.134478880	11	13	3	8
chr8.134478477.134478976	9	11	4	4
chr8.134479352.134479851	3	2	4	4
chr8.134480238.134480737	21	29	14	10
chr8.134480433.134480932	6	12	1	7
chr8.134481451.134481950	5	3	6	6
chr8.134487718.134488217	3	4	2	2
chr8.134489652.134490151	4	3	2	2
chr8.134496584.134497083	8	5	2	3
chr8.134499648.134500147	1	2	2	5
chr8.134501033.134501532	2	6	1	7
chr8.134502704.134503203	4	5	2	1
chr8.134512759.134513258	5	3	1	5
chr8.134525503.134526002	3	9	4	6
chr8.134526843.134527342	7	5	5	5
chr8.134538098.134538597	19	31	10	13
chr8.134538101.134538600	18	34	8	17
chr8.134540003.134540502	2	1	3	3
chr8.134540739.134541238	8	4	2	3
chr8.134547133.134547632	6	1	1	3
chr8.134550490.134550989	4	10	4	8
chr8.134578652.134579151	2	2	3	4
chr8.134583246.134583745	5	6	3	0
chr8.134591685.134592184	8	3	2	5
chr8.134594880.134595379	9	10	4	9
chr8.134601509.134602008	17	23	8	14
chr8.134601917.134602416	2	4	1	2
chr8.134602202.134602701	2	4	1	2
chr8.134611211.134611710	2	2	2	2
chr8.134611234.134611733	2	1	2	0
chr8.134614379.134614878	4	4	6	9
chr8.134623610.134624109	9	6	1	4
chr8.134624336.134624835	5	3	4	5
chr8.134626793.134627292	2	2	2	4
chr8.134626908.134627407	4	0	1	0
chr8.134627862.134628361	5	3	3	6
chr8.134628199.134628698	5	2	1	2
chr8.134630199.134630698	8	5	8	3
chr8.134631574.134632073	69	101	43	40
chr8.134637478.134637977	5	2	3	3
chr8.134651946.134652445	4	7	9	7
chr8.134655327.134655826	1	3	0	3
chr8.134659561.134660060	6	3	3	2
chr8.134660273.134660772	4	5	6	6
chr8.134665231.134665730	2	5	1	2
chr8.134667523.134668022	5	5	3	2
chr8.134670480.134670979	6	0	2	3
chr8.134673811.134674310	3	2	4	2
chr8.134673862.134674361	1	2	2	1
chr8.134673911.134674410	2	3	2	2
chr8.134674465.134674964	5	1	4	5
chr8.134675464.134675963	4	1	9	6
chr8.134691205.134691704	216	272	130	137
chr8.134694851.134695350	5	2	1	1
chr8.134694868.134695367	3	2	1	0
chr8.134696519.134697018	6	2	4	3
chr8.134698005.134698504	2	1	1	1
chr8.134698160.134698659	2	0	0	0
chr8.134711499.134711998	9	6	4	3
chr8.134712180.134712679	19	37	5	11
chr8.134718177.134718676	3	4	4	1
chr8.134720402.134720901	6	8	5	5
chr8.134722470.134722969	6	4	3	1
chr8.134723065.134723564	4	1	2	2
chr8.134723068.134723567	5	3	2	3
chr8.134723907.134724406	3	2	1	4
chr8.134729953.134730452	2	1	1	1
chr8.134732176.134732675	4	4	1	1
chr8.134733415.134733914	3	4	1	1
chr8.134738780.134739279	2	1	2	0
chr8.134739517.134740016	6	3	3	6
chr8.134743697.134744196	7	3	2	3
chr8.134757555.134758054	2	1	3	2
chr8.134760001.134760500	3	3	3	2
chr8.134768852.134769351	2	5	3	5
chr8.134769730.134770229	4	0	5	3
chr8.134775548.134776047	4	7	4	2
chr8.134793382.134793881	7	8	8	5
chr8.134795801.134796300	4	10	2	6
chr8.134795816.134796315	7	5	4	4
chr8.134800563.134801062	2	2	2	5
chr8.134837706.134838205	4	2	2	2
chr8.134843713.134844212	50	66	17	27
chr8.134843887.134844386	2	4	1	3
chr8.134847959.134848458	6	2	1	4
chr8.134850896.134851395	3	4	4	6
chr8.134861387.134861886	7	9	2	3
chr8.134862039.134862538	4	2	2	5
chr8.134866731.134867230	6	3	4	3
chr8.134868084.134868583	5	7	5	6
chr8.134871127.134871626	5	2	0	5
chr8.134879812.134880311	4	2	2	3
chr8.134889223.134889722	22	10	8	9
chr8.134898116.134898615	1	5	5	4
chr8.134904028.134904527	2	1	2	7
chr8.134905414.134905913	312	325	146	181
chr8.134905880.134906379	127	134	62	57
chr8.134906032.134906531	203	243	106	117
chr8.134918697.134919196	4	3	9	5
chr8.134925371.134925870	2	3	2	1
chr8.134934311.134934810	9	9	3	4
chr8.134943933.134944432	2	4	4	8
chr8.134945241.134945740	6	2	1	4
chr8.134945976.134946475	4	6	2	1
chr8.134949228.134949727	3	4	1	5
chr8.134951679.134952178	4	3	5	5
chr8.134956260.134956759	5	4	7	6
chr8.134970436.134970935	0	0	0	3
chr8.134970450.134970949	2	1	2	2
chr8.134977852.134978351	7	3	0	4
chr8.134978358.134978857	6	5	2	2
chr8.134986031.134986530	8	2	5	6
chr8.134993459.134993958	6	7	3	3
chr8.135014674.135015173	4	8	6	3
chr8.135019524.135020023	5	3	3	6
chr8.135024010.135024509	7	2	2	3
chr8.135039871.135040370	8	8	4	2
chr8.135044162.135044661	5	3	3	2
chr8.135053449.135053948	9	1	3	5
chr8.135071715.135072214	4	5	3	4
chr8.135075936.135076435	4	4	1	3
chr8.135088374.135088873	1	6	2	6
chr8.135120509.135121008	5	4	3	0
chr8.135133334.135133833	8	5	1	1
chr8.135142920.135143419	4	5	1	6
chr8.135181869.135182368	4	1	1	2
chr8.135182453.135182952	9	9	6	5
chr8.135183003.135183502	5	4	4	7
chr8.135188085.135188584	20	29	13	14
chr8.135193077.135193576	5	5	4	4
chr8.135195687.135196186	5	2	1	2
chr8.135197204.135197703	1	1	1	1
chr8.135201430.135201929	1	4	1	3
chr8.135210891.135211390	6	6	3	7
chr8.135213637.135214136	3	2	4	6
chr8.135226392.135226891	6	3	3	5
chr8.135231678.135232177	6	5	7	6
chr8.135233031.135233530	2	3	2	1
chr8.135233449.135233948	5	4	2	0
chr8.135250778.135251277	17	18	10	12
chr8.135250981.135251480	51	93	28	27
chr8.135253324.135253823	1	0	0	0
chr8.135253601.135254100	2	8	4	0
chr8.135258853.135259352	2	7	0	5
chr8.135275158.135275657	3	3	1	0
chr8.135276390.135276889	70	102	27	42
chr8.135289572.135290071	5	5	2	3
chr8.135302981.135303480	2	2	3	3
chr8.135309351.135309850	10	1	4	5
chr8.135316443.135316942	5	1	2	2
chr8.135325537.135326036	7	3	3	9
chr8.135341556.135342055	6	2	1	2
chr8.135343647.135344146	3	5	2	1
chr8.135367358.135367857	3	6	4	4
chr8.135370286.135370785	3	4	2	2
chr8.135375462.135375961	1	0	2	2
chr8.135375579.135376078	2	5	2	3
chr8.135393531.135394030	2	3	0	4
chr8.135394981.135395480	3	10	6	3
chr8.135404333.135404832	1	1	1	2
chr8.135404750.135405249	2	1	3	0
chr8.135416973.135417472	5	6	6	5
chr8.135417645.135418144	2	4	2	4
chr8.135421886.135422385	2	3	3	2
chr8.135433284.135433783	20	35	18	15
chr8.135437947.135438446	7	4	5	7
chr8.135438347.135438846	6	3	3	0
chr8.135441070.135441569	1	4	4	5
chr8.135447959.135448458	4	5	3	2
chr8.135448586.135449085	0	5	2	3
chr8.135449011.135449510	11	9	5	5
chr8.135452299.135452798	285	340	173	176
chr8.135456426.135456925	4	1	2	0
chr8.135456971.135457470	20	30	7	11
chr8.135457065.135457564	9	18	4	7
chr8.135457422.135457921	1	7	2	2
chr8.135465653.135466152	133	163	66	81
chr8.135465797.135466296	255	313	141	178
chr8.135482657.135483156	6	6	3	6
chr8.135484560.135485059	3	0	1	5
chr8.135488816.135489315	5	4	6	1
chr8.135488977.135489476	4	5	5	3
chr8.135494754.135495253	4	3	1	0
chr8.135515353.135515852	7	7	3	3
chr8.135532950.135533449	1	6	2	7
chr8.135536880.135537379	5	8	1	3
chr8.135545672.135546171	4	5	2	3
chr8.135553783.135554282	8	7	7	12
chr8.135567752.135568251	103	115	34	46
chr8.135579143.135579642	8	4	4	3
chr8.135584908.135585407	5	1	4	3
chr8.135605942.135606441	11	1	5	5
chr8.135609953.135610452	6	5	8	4
chr8.135610471.135610970	9	5	4	8
chr8.135638149.135638648	4	8	1	3
chr8.135641464.135641963	0	3	5	1
chr8.135662518.135663017	4	1	1	4
chr8.135666691.135667190	2	2	0	1
chr8.135667514.135668013	3	2	3	4
chr8.135668864.135669363	2	1	4	1
chr8.135668999.135669498	0	3	1	1
chr8.135677896.135678395	7	5	6	5
chr8.135680487.135680986	7	5	0	3
chr8.135682329.135682828	6	7	3	3
chr8.135683909.135684408	6	5	4	3
chr8.135690171.135690670	2	1	1	0
chr8.135690305.135690804	1	2	2	0
chr8.135690549.135691048	2	2	1	1
chr8.135692499.135692998	2	4	2	6
chr8.135693045.135693544	5	3	4	3
chr8.135693394.135693893	3	4	2	5
chr8.135701644.135702143	10	14	1	1
chr8.135701874.135702373	6	5	3	6
chr8.135703227.135703726	6	8	5	3
chr8.135703741.135704240	2	4	2	2
chr8.135709152.135709651	4	1	1	4
chr8.135727436.135727935	10	4	2	6
chr8.135730850.135731349	9	9	3	4
chr8.135741193.135741692	5	1	6	6
chr8.135755510.135756009	4	4	3	2
chr8.135756489.135756988	13	20	5	3
chr8.135769169.135769668	2	2	2	3
chr8.135777703.135778202	4	4	3	7
chr8.135780315.135780814	3	1	4	1
chr8.135780855.135781354	5	9	3	3
chr8.135783392.135783891	1	2	2	1
chr8.135808429.135808928	2	6	2	7
chr8.135809715.135810214	8	4	2	2
chr8.135811914.135812413	23	24	11	12
chr8.135852702.135853201	1	4	2	2
chr8.135852759.135853258	3	5	4	3
chr8.135853649.135854148	5	7	4	6
chr8.135862806.135863305	3	4	1	2
chr8.135867777.135868276	6	8	5	5
chr8.135903232.135903731	6	5	1	6
chr8.135919557.135920056	4	7	1	0
chr8.135936963.135937462	5	4	1	5
chr8.135940560.135941059	6	5	5	4
chr8.135941795.135942294	3	6	7	2
chr8.135945952.135946451	10	14	6	8
chr8.135950108.135950607	3	3	3	2
chr8.135952479.135952978	3	2	4	7
chr8.135966166.135966665	7	2	3	1
chr8.135982020.135982519	5	3	1	3
chr8.135982660.135983159	3	6	3	2
chr8.135985733.135986232	7	1	4	6
chr8.135989954.135990453	6	3	5	1
chr8.135997372.135997871	81	101	28	31
chr8.136015467.136015966	6	7	2	3
chr8.136021801.136022300	9	7	6	9
chr8.136039805.136040304	6	3	1	3
chr8.136042446.136042945	7	2	2	6
chr8.136051110.136051609	8	3	5	6
chr8.136057212.136057711	6	8	4	6
chr8.136058364.136058863	2	4	3	6
chr8.136083118.136083617	3	7	2	5
chr8.136084912.136085411	7	5	4	7
chr8.136126516.136127015	4	9	3	6
chr8.136152011.136152510	5	4	1	3
chr8.136171221.136171720	33	42	17	17
chr8.136175008.136175507	6	1	4	9
chr8.136183028.136183527	7	3	1	2
chr8.136183756.136184255	3	6	2	3
chr8.136187431.136187930	5	5	4	11
chr8.136195378.136195877	2	3	1	1
chr8.136207830.136208329	6	5	3	8
chr8.136212865.136213364	3	3	4	2
chr8.136213682.136214181	6	1	3	4
chr8.136240391.136240890	6	10	10	9
chr8.136251099.136251598	9	12	5	7
chr8.136252235.136252734	3	8	5	8
chr8.136259384.136259883	8	11	8	12
chr8.136261266.136261765	3	2	10	4
chr8.136301805.136302304	9	8	5	10
chr8.136304244.136304743	1	4	3	4
chr8.136306921.136307420	7	3	4	2
chr8.136311378.136311877	4	3	1	5
chr8.136311556.136312055	2	4	1	3
chr8.136314653.136315152	10	2	6	9
chr8.136322786.136323285	3	4	1	3
chr8.136330960.136331459	7	4	4	2
chr8.136333283.136333782	5	1	2	3
chr8.136362996.136363495	9	4	2	3
chr8.136369705.136370204	25	36	17	18
chr8.136387392.136387891	1	5	1	3
chr8.136399411.136399910	3	4	4	7
chr8.136406107.136406606	6	5	1	3
chr8.136427803.136428302	4	4	3	2
chr8.136428435.136428934	2	5	1	2
chr8.136430363.136430862	18	20	10	21
chr8.136436395.136436894	10	1	4	8
chr8.136447563.136448062	4	1	6	5
chr8.136450393.136450892	10	30	9	8
chr8.136451020.136451519	2	4	1	5
chr8.136470200.136470699	6	5	5	7
chr8.136479938.136480437	7	7	7	5
chr8.136488470.136488969	14	11	3	5
chr8.136497754.136498253	5	1	1	3
chr8.136505106.136505605	8	6	4	6
chr8.136517691.136518190	4	1	1	6
chr8.136517760.136518259	3	2	4	2
chr8.136522383.136522882	14	30	14	12
chr8.136530166.136530665	1	1	1	1
chr8.136554837.136555336	8	5	4	6
chr8.136574940.136575439	2	11	4	4
chr8.136576581.136577080	12	5	3	6
chr8.136595062.136595561	4	6	2	3
chr8.136612256.136612755	2	3	3	9
chr8.136630400.136630899	5	4	2	9
chr8.136633680.136634179	3	3	5	2
chr8.136649340.136649839	5	9	4	5
chr8.136650874.136651373	7	7	3	1
chr8.136656799.136657298	0	0	3	3
chr8.136663957.136664456	2	4	0	8
chr8.136664801.136665300	8	8	4	5
chr8.136685606.136686105	2	1	4	5
chr8.136695165.136695664	2	3	6	2
chr8.136696151.136696650	5	2	2	3
chr8.136710251.136710750	2	8	5	7
chr8.136713348.136713847	2	4	2	3
chr8.136727633.136728132	3	4	5	6
chr8.136740320.136740819	7	3	2	7
chr8.136769554.136770053	3	2	4	5
chr8.136772640.136773139	5	8	3	9
chr8.136779858.136780357	12	3	4	4
chr8.136782914.136783413	5	4	5	3
chr8.136791019.136791518	6	3	8	5
chr8.136793519.136794018	1	3	0	4
chr8.136796155.136796654	4	3	6	7
chr8.136800919.136801418	8	3	5	5
chr8.136803086.136803585	8	2	2	9
chr8.136808312.136808811	10	9	5	3
chr8.136811122.136811621	3	8	3	2
chr8.136817266.136817765	1	3	3	5
chr8.136875372.136875871	4	3	4	7
chr8.136882071.136882570	3	2	1	4
chr8.136882152.136882651	3	7	3	3
chr8.136885949.136886448	4	6	6	8
chr8.136919595.136920094	4	2	2	1
chr8.136926116.136926615	8	19	14	9
chr8.136931792.136932291	20	32	11	13
chr8.136971538.136972037	3	3	3	4
chr8.136979480.136979979	13	6	8	7
chr8.137028887.137029386	5	3	4	6
chr8.137032101.137032600	10	4	4	6
chr8.137034491.137034990	6	2	4	3
chr8.137077708.137078207	6	4	1	5
chr8.137080047.137080546	2	3	4	6
chr8.137085290.137085789	6	7	5	7
chr8.137105788.137106287	8	4	3	5
chr8.137115716.137116215	3	4	3	6
chr8.137120730.137121229	5	9	5	3
chr8.137155505.137156004	8	3	5	1
chr8.137163446.137163945	58	67	21	22
chr8.137166172.137166671	3	5	1	5
chr8.137166317.137166816	6	4	2	2
chr8.137169494.137169993	4	6	2	3
chr8.137180063.137180562	5	5	0	4
chr8.137182710.137183209	6	1	2	5
chr8.137211438.137211937	13	1	2	8
chr8.137224609.137225108	10	2	6	5
chr8.137226756.137227255	0	3	5	4
chr8.137243151.137243650	3	0	0	1
chr8.137272029.137272528	7	7	2	2
chr8.137287268.137287767	1	11	1	4
chr8.137321246.137321745	3	7	5	6
chr8.137332272.137332771	9	1	4	4
chr8.137334490.137334989	102	115	56	52
chr8.137334493.137334992	96	114	55	49
chr8.137340124.137340623	18	23	8	12
chr8.137353874.137354373	7	5	6	8
chr8.137362980.137363479	13	14	8	8
chr8.137383974.137384473	3	5	5	2
chr8.137386427.137386926	3	4	1	5
chr8.137410294.137410793	2	2	1	0
chr8.137429962.137430461	7	3	4	5
chr8.137432859.137433358	10	9	5	6
chr8.137453950.137454449	8	7	3	4
chr8.137465407.137465906	6	9	7	7
chr8.137471225.137471724	1	3	2	8
chr8.137482616.137483115	4	3	2	2
chr8.137486159.137486658	3	4	2	4
chr8.137487834.137488333	8	4	2	5
chr8.137489588.137490087	6	7	2	5
chr8.137508540.137509039	1	1	0	1
chr8.137510034.137510533	10	3	7	3
chr8.137511727.137512226	5	6	1	6
chr8.137530958.137531457	4	1	3	5
chr8.137533609.137534108	9	6	4	5
chr8.137538070.137538569	4	6	3	10
chr8.137539145.137539644	7	7	4	7
chr8.137547311.137547810	7	10	9	4
chr8.137557846.137558345	7	4	3	9
chr8.137563768.137564267	2	2	1	0
chr8.137566453.137566952	4	5	5	5
chr8.137568730.137569229	4	9	4	6
chr8.137569858.137570357	8	5	5	3
chr8.137583741.137584240	6	3	2	5
chr8.137601953.137602452	6	5	1	7
chr8.137624449.137624948	2	4	3	2
chr8.137624972.137625471	8	12	5	6
chr8.137670200.137670699	1	2	2	3
chr8.137678591.137679090	8	5	6	4
chr8.137691759.137692258	6	5	4	11
chr8.137709046.137709545	6	3	1	6
chr8.137752968.137753467	9	7	5	5
chr8.137763636.137764135	6	2	2	4
chr8.137770846.137771345	4	5	3	6
chr8.137781562.137782061	4	4	2	2
chr8.137782177.137782676	5	2	2	5
chr8.137801973.137802472	5	4	2	5
chr8.137803932.137804431	5	4	4	2
chr8.137824630.137825129	1	4	0	0
chr8.137838454.137838953	5	6	3	8
chr8.137842213.137842712	13	10	13	5
chr8.137846935.137847434	140	179	74	82
chr8.137849329.137849828	4	4	1	3
chr8.137862610.137863109	13	6	5	3
chr8.137862813.137863312	5	4	5	3
chr8.137865485.137865984	6	7	2	4
chr8.137867409.137867908	2	5	1	1
chr8.137867807.137868306	2	4	2	1
chr8.137871784.137872283	5	7	7	2
chr8.137874539.137875038	8	7	4	4
chr8.137883799.137884298	0	1	1	1
chr8.137896178.137896677	6	4	6	6
chr8.137908766.137909265	9	1	3	1
chr8.137920349.137920848	3	3	4	7
chr8.137935372.137935871	5	9	7	9
chr8.137942540.137943039	12	3	5	4
chr8.137955191.137955690	7	1	9	5
chr8.137982445.137982944	4	4	3	5
chr8.137990742.137991241	5	0	1	1
chr8.137991030.137991529	3	5	4	2
chr8.138001427.138001926	4	5	8	5
chr8.138008546.138009045	2	3	2	2
chr8.138015151.138015650	4	3	7	6
chr8.138031460.138031959	6	8	2	3
chr8.138040445.138040944	4	2	2	8
chr8.138058084.138058583	4	4	1	4
chr8.138069441.138069940	6	2	6	4
chr8.138071756.138072255	38	44	20	19
chr8.138076223.138076722	5	3	3	6
chr8.138084334.138084833	1	1	0	3
chr8.138085172.138085671	0	3	1	2
chr8.138085302.138085801	3	4	0	5
chr8.138100015.138100514	5	6	1	3
chr8.138103507.138104006	10	8	5	6
chr8.138106823.138107322	6	1	2	7
chr8.138114900.138115399	6	1	1	4
chr8.138132507.138133006	3	8	2	6
chr8.138137185.138137684	5	2	5	3
chr8.138141388.138141887	5	2	2	3
chr8.138144090.138144589	8	4	2	2
chr8.138145749.138146248	2	5	2	3
chr8.138150347.138150846	4	3	3	4
chr8.138151740.138152239	5	4	4	0
chr8.138165614.138166113	156	220	61	91
chr8.138181893.138182392	3	2	0	3
chr8.138186221.138186720	7	4	0	4
chr8.138187000.138187499	4	5	3	5
chr8.138188692.138189191	2	2	3	4
chr8.138194484.138194983	2	1	0	6
chr8.138219956.138220455	2	6	1	6
chr8.138225661.138226160	2	2	4	6
chr8.138246580.138247079	4	3	2	2
chr8.138247950.138248449	5	3	2	4
chr8.138251522.138252021	3	1	3	2
chr8.138253231.138253730	3	2	0	4
chr8.138253435.138253934	5	3	1	3
chr8.138256992.138257491	7	2	1	3
chr8.138257273.138257772	2	4	1	5
chr8.138259330.138259829	5	4	0	5
chr8.138267804.138268303	5	8	3	5
chr8.138283655.138284154	12	21	3	7
chr8.138297496.138297995	2	6	2	4
chr8.138304458.138304957	9	0	3	5
chr8.138321701.138322200	5	1	7	3
chr8.138326110.138326609	6	4	4	4
chr8.138339697.138340196	4	1	4	0
chr8.138340898.138341397	3	4	2	2
chr8.138341577.138342076	3	5	3	3
chr8.138347440.138347939	7	1	3	4
chr8.138353993.138354492	2	2	5	6
chr8.138372849.138373348	5	1	1	1
chr8.138375315.138375814	2	6	3	6
chr8.138381072.138381571	12	11	7	4
chr8.138385136.138385635	9	4	1	2
chr8.138391023.138391522	5	13	7	6
chr8.138396033.138396532	4	2	5	3
chr8.138402729.138403228	6	6	8	2
chr8.138403589.138404088	5	6	4	8
chr8.138409029.138409528	6	4	5	3
chr8.138430322.138430821	3	3	4	4
chr8.138431637.138432136	2	3	3	2
chr8.138432411.138432910	1	4	2	2
chr8.138433206.138433705	4	4	3	4
chr8.138460399.138460898	5	7	6	6
chr8.138463184.138463683	2	4	0	2
chr8.138471167.138471666	3	5	4	5
chr8.138478635.138479134	146	170	57	67
chr8.138486372.138486871	2	5	7	3
chr8.138490120.138490619	6	5	7	5
chr8.138495490.138495989	3	5	8	3
chr8.138496599.138497098	2	7	6	2
chr8.138497710.138498209	2	3	1	2
chr8.138500342.138500841	14	42	19	16
chr8.138501712.138502211	5	5	5	6
chr8.138507629.138508128	9	5	2	4
chr8.138512817.138513316	3	2	4	1
chr8.138514215.138514714	2	3	3	6
chr8.138522185.138522684	4	6	3	6
chr8.138525092.138525591	1	5	1	6
chr8.138525095.138525594	2	3	1	8
chr8.138527234.138527733	3	3	4	7
chr8.138535770.138536269	3	4	4	5
chr8.138545646.138546145	6	2	3	1
chr8.138550401.138550900	3	6	4	4
chr8.138576298.138576797	4	1	4	8
chr8.138582478.138582977	2	4	4	1
chr8.138585164.138585663	7	1	5	2
chr8.138589363.138589862	1	1	2	3
chr8.138594972.138595471	2	4	0	4
chr8.138596434.138596933	4	6	3	5
chr8.138598614.138599113	4	3	3	2
chr8.138600075.138600574	5	2	4	5
chr8.138602991.138603490	23	21	7	5
chr8.138605476.138605975	3	3	3	3
chr8.138606052.138606551	4	7	1	4
chr8.138611896.138612395	5	4	2	1
chr8.138613539.138614038	0	2	2	4
chr8.138616473.138616972	1	1	0	0
chr8.138616632.138617131	2	0	0	2
chr8.138620021.138620520	5	0	0	3
chr8.138623187.138623686	4	2	4	4
chr8.138628215.138628714	4	7	2	3
chr8.138637081.138637580	9	16	2	4
chr8.138640294.138640793	1	2	2	0
chr8.138640322.138640821	4	3	1	1
chr8.138645351.138645850	7	2	2	5
chr8.138646981.138647480	5	5	4	2
chr8.138651052.138651551	4	0	2	5
chr8.138657620.138658119	3	5	0	8
chr8.138661708.138662207	3	2	1	3
chr8.138672274.138672773	6	3	5	7
chr8.138673661.138674160	4	0	0	6
chr8.138674583.138675082	4	4	1	0
chr8.138683293.138683792	1	2	2	4
chr8.138694236.138694735	2	1	3	4
chr8.138697755.138698254	8	6	4	4
chr8.138698391.138698890	19	19	11	9
chr8.138704129.138704628	5	1	3	1
chr8.138711080.138711579	0	0	4	0
chr8.138712222.138712721	1	2	2	1
chr8.138712320.138712819	0	2	1	0
chr8.138712431.138712930	0	2	0	1
chr8.138712497.138712996	0	2	1	1
chr8.138712519.138713018	0	2	1	2
chr8.138712585.138713084	1	1	1	2
chr8.138712607.138713106	1	1	1	2
chr8.138712651.138713150	2	1	1	1
chr8.138712673.138713172	4	1	1	3
chr8.138722595.138723094	3	1	1	1
chr8.138724980.138725479	0	2	1	0
chr8.138725174.138725673	3	2	2	1
chr8.138726702.138727201	2	11	2	4
chr8.138726962.138727461	9	12	7	5
chr8.138727309.138727808	246	279	139	162
chr8.138735038.138735537	4	7	2	9
chr8.138736247.138736746	0	2	0	1
chr8.138737052.138737551	4	2	5	3
chr8.138740386.138740885	0	1	1	2
chr8.138745618.138746117	4	12	3	1
chr8.138746382.138746881	5	1	4	4
chr8.138747812.138748311	3	3	6	1
chr8.138754050.138754549	7	8	3	5
chr8.138755554.138756053	2	2	3	5
chr8.138762466.138762965	4	1	1	2
chr8.138763943.138764442	3	3	2	4
chr8.138767540.138768039	249	320	116	141
chr8.138767972.138768471	10	12	8	7
chr8.138768002.138768501	3	6	4	4
chr8.138768181.138768680	3	6	2	8
chr8.138775954.138776453	1	4	1	4
chr8.138778443.138778942	9	14	1	3
chr8.138779444.138779943	2	3	0	6
chr8.138785001.138785500	4	3	1	3
chr8.138785499.138785998	2	3	3	0
chr8.138785529.138786028	6	3	3	1
chr8.138787204.138787703	6	4	5	6
chr8.138791128.138791627	1	0	3	4
chr8.138793480.138793979	5	1	4	6
chr8.138804106.138804605	4	7	3	3
chr8.138806470.138806969	5	8	1	2
chr8.138807776.138808275	5	5	3	4
chr8.138820866.138821365	1	0	2	2
chr8.138825669.138826168	4	3	7	1
chr8.138828083.138828582	4	3	3	0
chr8.138838412.138838911	7	11	10	2
chr8.138838816.138839315	3	5	3	1
chr8.138849245.138849744	5	4	3	2
chr8.138850832.138851331	1	1	7	5
chr8.138851360.138851859	26	44	12	10
chr8.138851672.138852171	1	2	0	0
chr8.138851965.138852464	2	0	2	2
chr8.138864690.138865189	5	6	8	10
chr8.138876053.138876552	4	1	2	4
chr8.138876771.138877270	4	7	0	4
chr8.138877452.138877951	2	2	1	2
chr8.138878299.138878798	6	1	2	3
chr8.138879370.138879869	4	6	3	6
chr8.138882963.138883462	0	4	4	1
chr8.138883997.138884496	5	3	3	3
chr8.138887990.138888489	2	3	2	4
chr8.138888396.138888895	2	2	1	3
chr8.138890702.138891201	1	3	3	7
chr8.138892050.138892549	2	4	5	6
chr8.138894706.138895205	2	3	3	5
chr8.138896303.138896802	94	120	45	51
chr8.138901767.138902266	3	3	6	1
chr8.138903503.138904002	2	2	4	4
chr8.138904194.138904693	9	12	2	7
chr8.138907515.138908014	2	3	3	7
chr8.138912603.138913102	3	1	2	0
chr8.138914231.138914730	54	66	18	25
chr8.138914499.138914998	31	42	14	16
chr8.138918023.138918522	7	3	1	6
chr8.138932910.138933409	1	2	4	3
chr8.138933789.138934288	3	6	2	2
chr8.138934534.138935033	10	6	3	2
chr8.138935663.138936162	13	13	5	13
chr8.138935751.138936250	11	13	4	11
chr8.138935767.138936266	18	20	8	15
chr8.138936757.138937256	7	6	3	5
chr8.138938825.138939324	1	3	2	2
chr8.138939282.138939781	3	8	3	8
chr8.138951398.138951897	85	131	48	47
chr8.138954788.138955287	3	5	6	5
chr8.138957322.138957821	3	5	2	1
chr8.138965139.138965638	5	8	3	0
chr8.138965817.138966316	3	10	2	5
chr8.138966458.138966957	1	3	0	3
chr8.138966904.138967403	3	3	0	2
chr8.138977104.138977603	8	25	10	12
chr8.138977107.138977606	11	25	9	11
chr8.138988068.138988567	5	4	3	4
chr8.139000204.139000703	7	3	6	4
chr8.139001114.139001613	3	2	0	0
chr8.139001332.139001831	1	3	1	1
chr8.139007738.139008237	2	5	6	1
chr8.139017979.139018478	3	4	3	8
chr8.139021602.139022101	3	7	4	2
chr8.139021725.139022224	8	5	1	2
chr8.139022054.139022553	7	6	4	0
chr8.139023046.139023545	222	276	109	140
chr8.139023974.139024473	3	10	4	2
chr8.139027000.139027499	3	5	1	4
chr8.139033223.139033722	39	60	23	31
chr8.139034779.139035278	4	2	4	10
chr8.139037607.139038106	153	223	90	94
chr8.139037617.139038116	147	211	91	93
chr8.139085192.139085691	0	5	2	5
chr8.139092399.139092898	7	16	4	4
chr8.139096258.139096757	53	95	40	31
chr8.139096607.139097106	4	6	1	6
chr8.139112762.139113261	8	6	3	2
chr8.139115759.139116258	4	2	5	5
chr8.139121399.139121898	4	7	4	5
chr8.139122111.139122610	6	10	10	8
chr8.139126618.139127117	5	4	3	6
chr8.139130204.139130703	7	10	8	5
chr8.139173784.139174283	4	3	3	13
chr8.139176839.139177338	5	11	2	5
chr8.139185033.139185532	7	5	3	7
chr8.139195765.139196264	5	5	2	4
chr8.139197145.139197644	16	27	13	11
chr8.139212530.139213029	12	10	5	11
chr8.139213256.139213755	252	290	127	138
chr8.139214338.139214837	4	9	4	5
chr8.139226930.139227429	5	3	2	5
chr8.139239117.139239616	5	2	3	2
chr8.139241546.139242045	2	0	1	1
chr8.139242128.139242627	3	3	4	8
chr8.139247983.139248482	55	83	27	27
chr8.139252171.139252670	0	5	0	1
chr8.139260370.139260869	6	7	3	10
chr8.139266487.139266986	7	6	3	2
chr8.139277809.139278308	1	5	5	1
chr8.139277930.139278429	2	1	5	1
chr8.139280934.139281433	3	2	4	1
chr8.139281284.139281783	5	1	0	0
chr8.139290425.139290924	4	2	2	4
chr8.139295969.139296468	3	4	1	5
chr8.139297028.139297527	4	3	3	3
chr8.139298063.139298562	2	2	1	6
chr8.139313809.139314308	4	2	2	2
chr8.139314313.139314812	0	2	1	2
chr8.139314481.139314980	0	2	1	1
chr8.139317072.139317571	2	1	0	2
chr8.139319264.139319763	3	3	4	6
chr8.139321493.139321992	5	4	6	5
chr8.139326380.139326879	5	3	4	3
chr8.139336307.139336806	2	6	2	5
chr8.139339159.139339658	8	15	3	5
chr8.139341584.139342083	6	8	2	3
chr8.139346200.139346699	10	17	4	13
chr8.139364942.139365441	3	3	2	3
chr8.139370352.139370851	1	4	2	1
chr8.139373175.139373674	4	1	0	3
chr8.139373526.139374025	1	0	2	0
chr8.139375869.139376368	2	3	3	3
chr8.139376258.139376757	4	4	3	2
chr8.139393445.139393944	4	1	5	3
chr8.139398273.139398772	4	4	2	1
chr8.139398487.139398986	2	5	1	3
chr8.139400045.139400544	1	5	3	6
chr8.139400810.139401309	3	4	2	6
chr8.139404104.139404603	7	5	4	6
chr8.139405135.139405634	16	23	9	8
chr8.139405690.139406189	238	311	133	152
chr8.139407180.139407679	5	1	6	4
chr8.139413700.139414199	4	4	4	5
chr8.139413894.139414393	4	1	0	2
chr8.139421887.139422386	9	10	6	2
chr8.139429196.139429695	1	2	2	6
chr8.139438700.139439199	7	6	4	12
chr8.139440852.139441351	4	4	4	6
chr8.139455643.139456142	2	3	3	1
chr8.139457867.139458366	4	4	5	8
chr8.139458352.139458851	4	6	8	4
chr8.139460943.139461442	0	1	0	1
chr8.139461729.139462228	4	1	2	0
chr8.139461831.139462330	8	11	1	5
chr8.139462742.139463241	4	1	0	0
chr8.139468664.139469163	8	4	5	6
chr8.139470936.139471435	4	5	4	4
chr8.139473849.139474348	7	6	1	1
chr8.139474737.139475236	3	2	3	4
chr8.139474892.139475391	1	6	3	4
chr8.139481524.139482023	3	10	2	7
chr8.139483259.139483758	103	132	65	76
chr8.139492008.139492507	4	8	5	4
chr8.139496895.139497394	3	3	2	3
chr8.139500939.139501438	3	3	3	3
chr8.139510291.139510790	3	4	2	3
chr8.139512466.139512965	3	2	0	0
chr8.139513432.139513931	7	7	6	3
chr8.139515803.139516302	20	24	11	14
chr8.139532135.139532634	11	13	2	5
chr8.139533874.139534373	1	7	7	2
chr8.139535710.139536209	4	3	5	1
chr8.139542559.139543058	2	4	2	4
chr8.139543148.139543647	4	2	1	0
chr8.139562048.139562547	6	3	2	2
chr8.139562144.139562643	3	4	4	4
chr8.139562941.139563440	5	3	3	1
chr8.139566569.139567068	2	0	2	3
chr8.139574382.139574881	2	1	3	2
chr8.139575042.139575541	6	3	1	3
chr8.139585094.139585593	9	4	3	2
chr8.139585694.139586193	2	3	2	7
chr8.139587104.139587603	5	1	5	4
chr8.139590503.139591002	2	3	4	7
chr8.139593029.139593528	3	2	2	6
chr8.139599724.139600223	5	3	3	3
chr8.139602857.139603356	6	1	4	5
chr8.139604210.139604709	2	2	1	4
chr8.139608776.139609275	1	7	0	1
chr8.139611801.139612300	3	3	2	2
chr8.139611823.139612322	2	2	1	4
chr8.139615253.139615752	3	6	1	7
chr8.139620437.139620936	2	1	1	6
chr8.139624309.139624808	0	1	1	0
chr8.139625676.139626175	7	3	1	2
chr8.139628966.139629465	47	84	38	41
chr8.139633152.139633651	3	5	4	2
chr8.139633235.139633734	4	4	0	3
chr8.139634815.139635314	5	3	3	1
chr8.139635151.139635650	6	1	1	3
chr8.139641513.139642012	1	1	2	0
chr8.139641609.139642108	3	2	2	1
chr8.139642508.139643007	4	4	2	1
chr8.139642603.139643102	1	1	1	2
chr8.139645013.139645512	2	8	3	1
chr8.139646222.139646721	7	20	5	8
chr8.139646829.139647328	122	153	66	69
chr8.139646920.139647419	74	105	41	46
chr8.139647356.139647855	23	32	12	12
chr8.139647402.139647901	13	25	8	10
chr8.139648003.139648502	21	20	10	13
chr8.139651176.139651675	29	30	10	18
chr8.139652612.139653111	1	3	1	0
chr8.139657954.139658453	1	3	0	2
chr8.139664325.139664824	0	0	1	1
chr8.139664328.139664827	1	1	0	2
chr8.139664972.139665471	1	1	0	4
chr8.139666193.139666692	3	3	6	3
chr8.139671174.139671673	1	2	1	4
chr8.139672682.139673181	2	4	2	3
chr8.139675261.139675760	1	1	0	0
chr8.139675297.139675796	0	5	1	0
chr8.139675834.139676333	1	6	0	1
chr8.139676631.139677130	4	0	0	3
chr8.139676821.139677320	0	2	1	2
chr8.139679875.139680374	1	0	4	0
chr8.139680928.139681427	2	2	2	2
chr8.139681376.139681875	4	2	0	7
chr8.139688164.139688663	5	4	1	5
chr8.139699160.139699659	4	7	2	2
chr8.139704850.139705349	2	6	3	5
chr8.139705548.139706047	53	76	31	33
chr8.139705715.139706214	145	204	85	88
chr8.139706598.139707097	5	4	1	2
chr8.139707532.139708031	3	3	2	4
chr8.139707753.139708252	1	3	3	2
chr8.139708930.139709429	8	6	1	3
chr8.139710417.139710916	3	5	2	2
chr8.139711949.139712448	9	8	3	4
chr8.139720498.139720997	11	8	4	10
chr8.139731021.139731520	1	1	0	2
chr8.139733623.139734122	0	5	5	1
chr8.139736820.139737319	0	1	2	2
chr8.139738551.139739050	5	4	1	2
chr8.139741179.139741678	2	1	2	1
chr8.139742402.139742901	6	0	2	1
chr8.139745490.139745989	3	0	1	2
chr8.139747400.139747899	0	0	0	0
chr8.139747519.139748018	0	0	0	0
chr8.139747637.139748136	0	0	0	0
chr8.139747874.139748373	1	0	0	0
chr8.139747992.139748491	0	0	0	0
chr8.139748229.139748728	0	0	0	0
chr8.139748734.139749233	1	0	1	2
chr8.139749753.139750252	2	1	2	2
chr8.139749914.139750413	4	2	1	1
chr8.139756044.139756543	1	0	0	0
chr8.139756941.139757440	0	0	0	0
chr8.139757018.139757517	0	0	0	0
chr8.139766810.139767309	2	1	0	3
chr8.139767181.139767680	8	4	2	1
chr8.139771658.139772157	3	3	1	4
chr8.139773170.139773669	4	1	0	2
chr8.139773887.139774386	3	1	3	1
chr8.139774404.139774903	6	4	3	6
chr8.139789823.139790322	2	2	2	1
chr8.139796617.139797116	56	78	26	30
chr8.139799685.139800184	4	2	4	4
chr8.139801404.139801903	5	3	2	5
chr8.139807148.139807647	4	1	4	2
chr8.139811248.139811747	6	4	5	8
chr8.139813579.139814078	4	3	2	5
chr8.139815557.139816056	5	6	3	6
chr8.139815878.139816377	4	5	0	4
chr8.139817064.139817563	4	4	2	3
chr8.139822995.139823494	2	1	2	2
chr8.139823307.139823806	0	0	1	1
chr8.139823521.139824020	0	0	0	0
chr8.139823606.139824105	1	0	2	2
chr8.139825226.139825725	2	2	1	0
chr8.139825385.139825884	5	1	1	6
chr8.139826816.139827315	3	2	4	2
chr8.139834037.139834536	2	2	0	3
chr8.139836997.139837496	8	8	4	5
chr8.139838453.139838952	3	2	0	2
chr8.139838706.139839205	1	2	0	2
chr8.139839191.139839690	2	2	2	2
chr8.139841144.139841643	1	1	3	1
chr8.139841595.139842094	1	3	1	2
chr8.139843125.139843624	3	2	4	6
chr8.139846156.139846655	6	1	5	6
chr8.139849545.139850044	2	3	3	2
chr8.139849647.139850146	0	4	0	0
chr8.139849676.139850175	2	5	1	1
chr8.139851325.139851824	2	1	3	8
chr8.139855659.139856158	4	2	1	3
chr8.139856974.139857473	5	2	0	0
chr8.139857204.139857703	0	1	1	0
chr8.139857535.139858034	3	5	0	1
chr8.139858915.139859414	2	3	5	1
chr8.139863576.139864075	3	1	1	0
chr8.139864278.139864777	4	1	2	4
chr8.139867289.139867788	6	0	2	7
chr8.139867893.139868392	2	2	8	3
chr8.139877631.139878130	5	0	2	6
chr8.139880700.139881199	1	0	0	3
chr8.139886516.139887015	5	5	0	3
chr8.139888782.139889281	5	2	2	2
chr8.139889311.139889810	2	0	4	1
chr8.139894142.139894641	2	3	2	6
chr8.139894745.139895244	7	2	6	3
chr8.139901245.139901744	3	2	1	1
chr8.139903961.139904460	3	5	3	6
chr8.139907234.139907733	3	0	1	3
chr8.139907595.139908094	2	2	1	3
chr8.139911239.139911738	0	2	5	4
chr8.139911752.139912251	3	3	7	2
chr8.139914112.139914611	1	2	1	1
chr8.139914236.139914735	2	2	0	1
chr8.139918582.139919081	3	3	0	2
chr8.139920538.139921037	6	1	4	3
chr8.139921362.139921861	5	6	0	3
chr8.139924061.139924560	5	1	0	1
chr8.139924141.139924640	1	0	0	0
chr8.139924320.139924819	2	0	2	3
chr8.139924739.139925238	2	0	0	1
chr8.139924770.139925269	1	0	0	1
chr8.139924919.139925418	2	3	1	0
chr8.139936897.139937396	2	1	2	1
chr8.139939177.139939676	3	0	1	0
chr8.139950105.139950604	7	5	8	5
chr8.139951486.139951985	2	10	3	5
chr8.139952279.139952778	2	3	0	3
chr8.139952431.139952930	7	1	3	5
chr8.139966342.139966841	3	4	3	2
chr8.139968125.139968624	4	4	5	2
chr8.139970362.139970861	1	3	1	1
chr8.139976639.139977138	13	18	8	7
chr8.139980180.139980679	2	1	0	3
chr8.139980293.139980792	2	1	0	2
chr8.139980476.139980975	0	1	1	0
chr8.139980964.139981463	2	1	3	2
chr8.139984149.139984648	3	2	1	2
chr8.139984215.139984714	2	0	0	3
chr8.139984558.139985057	3	1	0	5
chr8.139985922.139986421	3	1	3	6
chr8.140006948.140007447	3	3	0	2
chr8.140007029.140007528	6	2	1	6
chr8.140023894.140024393	5	0	1	3
chr8.140024023.140024522	4	0	1	4
chr8.140035213.140035712	10	7	4	11
chr8.140038382.140038881	5	6	1	4
chr8.140040525.140041024	2	1	3	6
chr8.140045539.140046038	5	4	5	0
chr8.140047615.140048114	3	3	2	0
chr8.140047664.140048163	2	2	3	0
chr8.140049203.140049702	1	5	4	4
chr8.140050879.140051378	4	1	3	2
chr8.140051818.140052317	2	3	1	2
chr8.140051821.140052320	3	1	2	5
chr8.140057632.140058131	10	11	12	9
chr8.140061490.140061989	6	10	2	5
chr8.140062516.140063015	2	6	6	4
chr8.140066134.140066633	5	1	3	2
chr8.140069708.140070207	4	2	5	4
chr8.140072162.140072661	5	5	3	5
chr8.140074271.140074770	6	7	4	2
chr8.140075992.140076491	3	0	6	2
chr8.140080262.140080761	63	93	16	33
chr8.140081024.140081523	2	9	5	3
chr8.140081638.140082137	8	6	2	6
chr8.140087027.140087526	3	3	3	2
chr8.140093078.140093577	4	4	2	4
chr8.140094680.140095179	5	2	4	3
chr8.140098364.140098863	6	7	5	2
chr8.140099597.140100096	4	4	3	4
chr8.140104439.140104938	7	2	5	4
chr8.140113117.140113616	3	6	7	2
chr8.140115799.140116298	8	11	3	7
chr8.140116781.140117280	3	2	4	4
chr8.140118325.140118824	1	4	1	1
chr8.140128462.140128961	2	2	3	3
chr8.140129149.140129648	1	2	2	5
chr8.140136812.140137311	4	2	0	4
chr8.140138503.140139002	3	3	5	2
chr8.140147940.140148439	2	2	2	1
chr8.140149299.140149798	6	2	2	2
chr8.140162872.140163371	3	1	7	2
chr8.140166204.140166703	0	3	4	2
chr8.140169251.140169750	2	6	1	1
chr8.140169344.140169843	4	3	1	0
chr8.140173420.140173919	4	14	2	6
chr8.140181871.140182370	3	3	2	4
chr8.140185440.140185939	4	4	4	7
chr8.140191049.140191548	6	3	3	2
chr8.140200095.140200594	42	62	18	22
chr8.140200098.140200597	45	59	17	20
chr8.140204726.140205225	4	4	2	4
chr8.140215649.140216148	6	3	2	4
chr8.140217241.140217740	4	6	3	2
chr8.140217696.140218195	4	1	1	1
chr8.140219934.140220433	4	1	1	2
chr8.140222606.140223105	5	3	3	5
chr8.140225776.140226275	2	5	7	7
chr8.140234768.140235267	8	10	6	6
chr8.140237408.140237907	6	5	3	1
chr8.140237496.140237995	1	0	2	1
chr8.140237679.140238178	0	4	0	1
chr8.140239002.140239501	3	4	3	4
chr8.140242226.140242725	1	0	1	3
chr8.140242563.140243062	3	2	1	3
chr8.140245587.140246086	6	5	3	3
chr8.140251308.140251807	7	3	3	10
chr8.140258795.140259294	3	2	3	4
chr8.140259588.140260087	8	8	2	4
chr8.140262649.140263148	3	6	3	4
chr8.140262941.140263440	2	2	4	4
chr8.140263480.140263979	6	7	7	4
chr8.140268040.140268539	9	14	5	5
chr8.140272446.140272945	4	3	1	4
chr8.140275548.140276047	2	2	1	1
chr8.140276457.140276956	2	3	3	5
chr8.140279745.140280244	2	1	2	4
chr8.140279888.140280387	5	3	0	1
chr8.140280793.140281292	10	8	9	10
chr8.140285652.140286151	1	3	2	2
chr8.140286030.140286529	2	2	1	8
chr8.140288239.140288738	0	1	3	5
chr8.140289590.140290089	15	7	7	5
chr8.140291951.140292450	6	6	3	3
chr8.140297408.140297907	2	1	3	1
chr8.140301255.140301754	6	4	1	4
chr8.140301999.140302498	4	3	2	5
chr8.140323377.140323876	6	4	3	6
chr8.140330257.140330756	7	7	5	5
chr8.140338500.140338999	14	38	5	13
chr8.140338553.140339052	12	33	4	12
chr8.140338659.140339158	7	18	0	3
chr8.140338712.140339211	14	28	4	5
chr8.140338765.140339264	18	35	7	7
chr8.140338818.140339317	28	41	10	12
chr8.140338871.140339370	35	48	13	19
chr8.140341478.140341977	8	2	4	3
chr8.140341885.140342384	5	3	5	4
chr8.140347737.140348236	6	6	5	8
chr8.140348816.140349315	1	3	1	2
chr8.140348936.140349435	0	1	0	0
chr8.140348983.140349482	0	1	1	0
chr8.140349047.140349546	0	1	1	0
chr8.140349072.140349571	0	1	2	0
chr8.140349084.140349583	0	1	2	0
chr8.140349094.140349593	0	1	2	0
chr8.140349220.140349719	1	0	2	1
chr8.140350391.140350890	3	0	0	3
chr8.140352393.140352892	1	1	4	6
chr8.140353726.140354225	5	8	6	4
chr8.140357454.140357953	11	18	4	7
chr8.140358503.140359002	189	259	84	101
chr8.140369116.140369615	14	12	4	9
chr8.140369371.140369870	2	1	0	4
chr8.140394160.140394659	11	15	7	12
chr8.140395144.140395643	2	5	2	8
chr8.140403826.140404325	4	7	6	3
chr8.140415234.140415733	7	8	3	6
chr8.140437587.140438086	37	38	14	20
chr8.140445085.140445584	5	3	1	0
chr8.140447825.140448324	4	4	0	3
chr8.140448512.140449011	1	1	3	1
chr8.140448547.140449046	1	2	0	2
chr8.140452689.140453188	6	4	1	4
chr8.140455753.140456252	14	10	3	5
chr8.140455975.140456474	4	4	1	6
chr8.140457102.140457601	5	7	7	3
chr8.140467120.140467619	285	336	148	189
chr8.140477042.140477541	7	3	8	3
chr8.140485650.140486149	4	9	4	3
chr8.140487682.140488181	2	2	1	4
chr8.140488264.140488763	5	4	0	2
chr8.140491819.140492318	1	9	3	9
chr8.140492731.140493230	6	9	3	7
chr8.140493541.140494040	4	3	0	3
chr8.140493935.140494434	3	2	2	2
chr8.140510313.140510812	5	9	5	6
chr8.140511023.140511522	15	12	9	8
chr8.140511366.140511865	8	9	4	4
chr8.140521774.140522273	4	7	7	5
chr8.140524797.140525296	3	6	2	1
chr8.140525200.140525699	2	5	2	0
chr8.140525695.140526194	2	2	3	4
chr8.140527740.140528239	5	7	3	5
chr8.140529528.140530027	3	8	6	4
chr8.140532188.140532687	4	7	6	3
chr8.140534705.140535204	8	2	1	3
chr8.140540613.140541112	2	1	0	0
chr8.140541836.140542335	1	6	6	6
chr8.140541839.140542338	1	7	6	4
chr8.140542441.140542940	6	5	2	7
chr8.140545644.140546143	5	1	1	1
chr8.140546663.140547162	3	3	0	0
chr8.140546730.140547229	3	4	0	0
chr8.140548632.140549131	1	5	0	1
chr8.140549926.140550425	1	4	3	3
chr8.140552679.140553178	3	3	3	2
chr8.140556844.140557343	1	1	1	2
chr8.140557415.140557914	2	2	0	1
chr8.140567126.140567625	2	1	1	3
chr8.140567285.140567784	2	1	2	6
chr8.140568357.140568856	1	4	2	2
chr8.140573402.140573901	4	4	3	6
chr8.140573584.140574083	6	6	4	6
chr8.140574534.140575033	14	19	6	10
chr8.140577011.140577510	8	8	2	5
chr8.140578223.140578722	1	0	2	3
chr8.140579704.140580203	9	10	2	3
chr8.140586724.140587223	6	2	5	4
chr8.140587594.140588093	2	5	3	7
chr8.140590500.140590999	3	2	3	2
chr8.140591110.140591609	7	9	5	6
chr8.140593880.140594379	1	0	7	2
chr8.140597688.140598187	7	10	7	3
chr8.140598394.140598893	4	8	2	3
chr8.140606928.140607427	3	8	1	3
chr8.140607520.140608019	4	1	4	4
chr8.140623226.140623725	2	2	1	2
chr8.140633836.140634335	11	10	14	5
chr8.140635824.140636323	68	93	28	34
chr8.140653485.140653984	3	5	2	2
chr8.140661502.140662001	3	4	2	5
chr8.140665905.140666404	6	3	3	2
chr8.140668215.140668714	196	273	95	128
chr8.140671684.140672183	5	2	4	5
chr8.140673994.140674493	4	1	2	3
chr8.140674019.140674518	0	0	2	2
chr8.140674418.140674917	4	2	3	2
chr8.140676617.140677116	11	24	8	5
chr8.140685988.140686487	4	3	2	6
chr8.140700927.140701426	4	4	3	4
chr8.140709616.140710115	5	1	2	1
chr8.140716755.140717254	10	4	5	3
chr8.140719565.140720064	9	7	3	5
chr8.140722804.140723303	4	2	5	0
chr8.140723246.140723745	10	3	5	2
chr8.140734397.140734896	5	3	3	7
chr8.140738603.140739102	4	2	5	8
chr8.140739727.140740226	3	3	0	2
chr8.140743983.140744482	6	6	5	8
chr8.140746064.140746563	2	4	6	5
chr8.140750390.140750889	6	2	4	2
chr8.140750794.140751293	2	2	4	1
chr8.140752368.140752867	7	5	7	7
chr8.140758225.140758724	10	8	4	11
chr8.140801894.140802393	9	2	8	9
chr8.140809764.140810263	4	4	2	1
chr8.140810265.140810764	3	1	1	2
chr8.140810976.140811475	6	0	0	3
chr8.140815166.140815665	2	1	2	1
chr8.140821350.140821849	7	2	5	1
chr8.140822277.140822776	5	2	1	5
chr8.140825368.140825867	7	6	5	5
chr8.140827139.140827638	6	11	3	5
chr8.140831028.140831527	258	304	127	144
chr8.140832355.140832854	2	6	7	3
chr8.140874857.140875356	7	3	3	3
chr8.140880986.140881485	7	4	9	3
chr8.140886194.140886693	7	6	5	3
chr8.140922818.140923317	9	3	6	6
chr8.140925354.140925853	4	1	4	10
chr8.140925451.140925950	7	2	2	1
chr8.140928291.140928790	9	7	5	2
chr8.140931612.140932111	4	3	4	2
chr8.140944109.140944608	65	71	18	22
chr8.140950403.140950902	3	2	7	4
chr8.140956108.140956607	9	3	5	9
chr8.140964271.140964770	1	6	1	4
chr8.140984440.140984939	7	3	4	4
chr8.140988272.140988771	6	9	7	3
chr8.140995799.140996298	3	5	2	2
chr8.141006647.141007146	5	4	1	5
chr8.141014422.141014921	8	11	1	9
chr8.141018589.141019088	6	1	0	2
chr8.141019077.141019576	0	1	5	1
chr8.141020651.141021150	2	0	2	3
chr8.141023052.141023551	5	1	4	1
chr8.141026203.141026702	2	1	1	2
chr8.141026377.141026876	1	0	1	3
chr8.141026796.141027295	5	6	2	4
chr8.141026938.141027437	4	4	5	2
chr8.141031892.141032391	3	4	1	3
chr8.141032146.141032645	3	2	5	4
chr8.141035275.141035774	5	1	4	2
chr8.141035447.141035946	2	1	2	0
chr8.141037742.141038241	2	6	3	3
chr8.141044548.141045047	4	5	2	6
chr8.141045443.141045942	4	3	2	4
chr8.141045701.141046200	1	0	0	1
chr8.141045877.141046376	3	1	0	5
chr8.141046312.141046811	1	3	4	3
chr8.141047588.141048087	4	1	3	4
chr8.141055221.141055720	4	2	2	4
chr8.141058348.141058847	2	2	3	2
chr8.141060093.141060592	2	5	1	4
chr8.141060175.141060674	2	1	3	3
chr8.141060241.141060740	1	1	3	2
chr8.141060264.141060763	1	1	4	2
chr8.141061630.141062129	2	2	1	3
chr8.141070201.141070700	2	3	3	2
chr8.141070330.141070829	1	1	1	3
chr8.141075120.141075619	14	17	6	3
chr8.141075820.141076319	26	36	10	15
chr8.141076835.141077334	5	3	7	3
chr8.141077626.141078125	5	1	3	5
chr8.141078579.141079078	5	8	3	5
chr8.141083911.141084410	20	24	14	16
chr8.141084240.141084739	263	336	174	167
chr8.141084623.141085122	34	46	22	13
chr8.141086208.141086707	32	42	19	21
chr8.141086804.141087303	7	4	2	3
chr8.141087785.141088284	7	7	2	4
chr8.141090156.141090655	5	6	2	3
chr8.141093537.141094036	4	6	3	3
chr8.141096473.141096972	12	17	8	3
chr8.141099273.141099772	11	17	4	0
chr8.141100492.141100991	93	128	48	53
chr8.141101244.141101743	9	14	3	4
chr8.141106078.141106577	4	11	4	2
chr8.141108675.141109174	5	2	1	3
chr8.141108789.141109288	9	4	3	2
chr8.141109744.141110243	41	70	19	25
chr8.141110582.141111081	2	2	1	4
chr8.141112125.141112624	4	5	1	1
chr8.141112304.141112803	2	5	0	2
chr8.141115237.141115736	4	5	2	5
chr8.141117407.141117906	0	0	3	0
chr8.141119678.141120177	4	6	6	5
chr8.141120371.141120870	3	2	2	7
chr8.141120813.141121312	2	4	0	0
chr8.141120981.141121480	9	7	2	4
chr8.141121316.141121815	4	3	1	2
chr8.141123179.141123678	6	6	3	2
chr8.141127858.141128357	10	13	3	6
chr8.141128342.141128841	16	34	7	16
chr8.141128371.141128870	12	31	6	10
chr8.141128598.141129097	13	15	11	15
chr8.141131279.141131778	7	3	6	6
chr8.141132645.141133144	6	6	2	3
chr8.141135927.141136426	2	3	3	5
chr8.141136623.141137122	4	2	2	3
chr8.141137771.141138270	7	14	3	4
chr8.141139502.141140001	6	2	0	5
chr8.141142853.141143352	6	1	4	0
chr8.141147236.141147735	1	6	2	3
chr8.141158555.141159054	3	6	2	5
chr8.141158697.141159196	1	1	0	0
chr8.141160856.141161355	114	157	66	71
chr8.141160909.141161408	101	137	57	60
chr8.141168974.141169473	50	94	19	26
chr8.141169374.141169873	8	6	1	2
chr8.141173125.141173624	142	163	58	74
chr8.141174160.141174659	10	15	8	11
chr8.141176511.141177010	6	2	4	3
chr8.141176813.141177312	2	3	3	3
chr8.141180300.141180799	3	2	4	4
chr8.141181895.141182394	3	4	5	6
chr8.141184301.141184800	5	4	7	2
chr8.141186376.141186875	2	2	2	2
chr8.141188400.141188899	3	5	10	4
chr8.141189178.141189677	5	1	3	4
chr8.141190545.141191044	6	5	2	6
chr8.141191186.141191685	8	12	7	14
chr8.141191959.141192458	14	20	6	8
chr8.141192356.141192855	7	2	1	5
chr8.141195204.141195703	2	1	4	3
chr8.141201869.141202368	1	1	2	1
chr8.141204704.141205203	8	2	0	6
chr8.141205512.141206011	1	1	3	3
chr8.141205584.141206083	3	0	1	2
chr8.141205919.141206418	6	4	0	1
chr8.141206705.141207204	8	7	3	0
chr8.141206779.141207278	7	2	6	1
chr8.141207405.141207904	0	3	1	3
chr8.141208442.141208941	0	5	1	1
chr8.141208840.141209339	1	1	1	3
chr8.141209081.141209580	0	2	0	1
chr8.141211140.141211639	4	1	5	0
chr8.141213431.141213930	4	6	5	4
chr8.141215554.141216053	5	2	3	5
chr8.141219893.141220392	5	1	3	4
chr8.141220000.141220499	9	2	3	4
chr8.141221307.141221806	3	4	0	1
chr8.141222054.141222553	0	0	1	2
chr8.141223552.141224051	4	2	3	3
chr8.141223607.141224106	3	1	1	2
chr8.141223627.141224126	5	3	1	3
chr8.141225473.141225972	4	3	3	1
chr8.141226711.141227210	1	4	3	1
chr8.141228730.141229229	3	0	1	5
chr8.141229510.141230009	3	5	1	3
chr8.141231288.141231787	3	2	2	3
chr8.141231926.141232425	1	3	1	1
chr8.141234425.141234924	2	0	1	2
chr8.141234962.141235461	5	2	1	6
chr8.141236589.141237088	38	44	22	20
chr8.141236630.141237129	28	37	19	14
chr8.141237192.141237691	3	0	1	1
chr8.141238388.141238887	9	22	2	4
chr8.141240682.141241181	4	8	4	6
chr8.141243983.141244482	15	18	5	5
chr8.141254429.141254928	10	10	1	7
chr8.141257484.141257983	4	3	5	4
chr8.141257606.141258105	0	3	3	2
chr8.141263656.141264155	4	1	1	3
chr8.141269999.141270498	3	1	1	3
chr8.141270350.141270849	0	3	2	4
chr8.141273962.141274461	4	4	2	11
chr8.141278575.141279074	7	5	2	2
chr8.141282123.141282622	9	6	2	4
chr8.141283198.141283697	3	1	5	0
chr8.141284084.141284583	7	1	3	3
chr8.141284770.141285269	1	1	0	0
chr8.141284971.141285470	1	0	0	1
chr8.141285530.141286029	1	2	1	1
chr8.141286253.141286752	2	3	0	4
chr8.141294148.141294647	4	3	1	2
chr8.141294876.141295375	2	0	0	1
chr8.141295113.141295612	1	2	2	0
chr8.141299325.141299824	18	15	3	11
chr8.141305472.141305971	0	1	1	2
chr8.141305936.141306435	2	0	2	2
chr8.141307145.141307644	3	3	1	2
chr8.141313063.141313562	1	1	1	4
chr8.141313548.141314047	1	0	4	3
chr8.141313747.141314246	0	0	0	0
chr8.141313876.141314375	1	0	0	0
chr8.141313906.141314405	1	0	0	0
chr8.141315100.141315599	2	0	1	3
chr8.141315198.141315697	4	1	3	3
chr8.141316342.141316841	1	4	1	2
chr8.141322794.141323293	2	0	0	4
chr8.141324381.141324880	1	2	1	1
chr8.141324776.141325275	4	3	1	3
chr8.141326024.141326523	6	7	4	4
chr8.141326928.141327427	3	1	1	4
chr8.141329140.141329639	3	7	2	4
chr8.141330311.141330810	5	8	4	6
chr8.141332235.141332734	3	6	6	5
chr8.141332949.141333448	4	8	2	1
chr8.141334708.141335207	1	3	1	2
chr8.141339729.141340228	5	0	0	1
chr8.141341209.141341708	0	1	0	5
chr8.141341453.141341952	1	0	0	1
chr8.141342468.141342967	2	0	0	2
chr8.141342559.141343058	1	2	1	2
chr8.141351212.141351711	2	3	2	0
chr8.141352546.141353045	2	3	2	2
chr8.141353447.141353946	6	1	1	0
chr8.141353464.141353963	7	1	1	3
chr8.141355579.141356078	0	1	1	0
chr8.141357049.141357548	1	4	1	1
chr8.141357155.141357654	2	6	1	3
chr8.141357995.141358494	4	4	3	0
chr8.141360351.141360850	0	1	0	1
chr8.141361303.141361802	3	5	0	1
chr8.141363597.141364096	1	3	2	2
chr8.141366579.141367078	2	3	0	1
chr8.141367110.141367609	0	0	2	1
chr8.141367294.141367793	0	1	0	0
chr8.141367477.141367976	0	1	0	0
chr8.141367659.141368158	1	0	1	1
chr8.141367700.141368199	1	0	1	1
chr8.141367953.141368452	0	2	0	0
chr8.141368088.141368587	0	2	1	2
chr8.141369848.141370347	2	4	2	0
chr8.141371172.141371671	2	3	3	1
chr8.141375031.141375530	9	5	4	2
chr8.141378727.141379226	5	4	2	1
chr8.141380405.141380904	6	16	3	8
chr8.141384116.141384615	4	6	3	1
chr8.141386238.141386737	17	20	5	6
chr8.141386701.141387200	272	325	157	217
chr8.141388133.141388632	8	5	1	2
chr8.141388678.141389177	1	0	0	2
chr8.141390766.141391265	6	5	4	2
chr8.141392481.141392980	10	9	1	5
chr8.141392818.141393317	5	7	2	2
chr8.141393378.141393877	5	4	1	1
chr8.141393898.141394397	4	1	3	4
chr8.141394586.141395085	5	5	1	3
chr8.141394677.141395176	2	3	3	2
chr8.141396157.141396656	0	2	1	3
chr8.141397076.141397575	0	1	2	3
chr8.141401525.141402024	2	2	0	1
chr8.141401866.141402365	1	1	2	1
chr8.141403744.141404243	4	9	4	4
chr8.141404491.141404990	3	2	1	2
chr8.141404494.141404993	1	2	0	2
chr8.141405473.141405972	2	5	0	3
chr8.141405532.141406031	2	5	1	2
chr8.141407786.141408285	5	6	2	7
chr8.141412782.141413281	5	3	1	3
chr8.141415014.141415513	3	7	4	2
chr8.141416516.141417015	4	5	2	5
chr8.141417398.141417897	17	24	11	7
chr8.141417420.141417919	13	21	9	4
chr8.141418459.141418958	4	14	5	8
chr8.141419159.141419658	5	9	1	3
chr8.141422124.141422623	2	2	1	3
chr8.141422331.141422830	0	1	2	0
chr8.141422580.141423079	0	1	0	1
chr8.141422710.141423209	1	0	0	0
chr8.141422956.141423455	3	1	2	0
chr8.141423023.141423522	5	2	4	0
chr8.141424933.141425432	3	1	3	3
chr8.141427201.141427700	2	6	0	3
chr8.141430443.141430942	6	7	4	5
chr8.141431247.141431746	90	93	52	63
chr8.141432675.141433174	0	2	1	0
chr8.141432776.141433275	3	3	3	0
chr8.141434355.141434854	5	4	1	2
chr8.141436299.141436798	2	4	3	2
chr8.141436847.141437346	0	2	0	4
chr8.141446155.141446654	2	9	2	1
chr8.141446272.141446771	9	10	4	4
chr8.141446913.141447412	16	21	6	6
chr8.141447844.141448343	3	3	2	3
chr8.141448970.141449469	1	4	1	1
chr8.141449447.141449946	1	2	1	1
chr8.141452518.141453017	6	5	3	7
chr8.141458135.141458634	20	32	8	12
chr8.141465202.141465701	1	2	0	3
chr8.141465915.141466414	2	2	3	2
chr8.141467257.141467756	3	4	2	5
chr8.141468023.141468522	4	4	2	1
chr8.141474674.141475173	7	5	8	4
chr8.141476778.141477277	4	1	1	2
chr8.141479626.141480125	5	0	2	1
chr8.141489976.141490475	2	0	1	1
chr8.141499410.141499909	7	2	7	3
chr8.141507490.141507989	17	24	12	13
chr8.141507879.141508378	205	266	123	145
chr8.141508085.141508584	38	46	16	19
chr8.141510595.141511094	2	3	1	3
chr8.141512467.141512966	2	4	2	0
chr8.141513305.141513804	4	2	2	3
chr8.141513403.141513902	4	3	0	1
chr8.141514205.141514704	3	2	1	4
chr8.141517805.141518304	1	5	1	1
chr8.141519225.141519724	1	2	0	0
chr8.141519920.141520419	2	2	4	2
chr8.141520429.141520928	2	3	2	6
chr8.141521350.141521849	5	1	1	4
chr8.141523996.141524495	2	1	0	2
chr8.141524054.141524553	3	1	0	1
chr8.141524259.141524758	1	2	3	5
chr8.141525159.141525658	2	2	1	3
chr8.141528341.141528840	2	2	0	3
chr8.141534976.141535475	0	0	0	0
chr8.141535129.141535628	0	0	1	1
chr8.141536591.141537090	0	0	1	1
chr8.141539031.141539530	0	5	1	1
chr8.141539145.141539644	1	3	0	0
chr8.141539217.141539716	3	3	0	0
chr8.141540266.141540765	2	2	0	0
chr8.141541375.141541874	0	3	2	1
chr8.141542506.141543005	3	3	1	4
chr8.141543049.141543548	0	1	0	1
chr8.141543208.141543707	2	1	0	1
chr8.141543211.141543710	2	1	0	1
chr8.141544096.141544595	2	5	1	0
chr8.141544304.141544803	3	0	2	1
chr8.141549836.141550335	4	2	1	3
chr8.141550122.141550621	0	0	0	1
chr8.141551529.141552028	1	1	0	1
chr8.141552881.141553380	5	5	0	2
chr8.141557777.141558276	1	3	2	6
chr8.141561120.141561619	3	1	0	0
chr8.141562471.141562970	1	0	0	1
chr8.141562953.141563452	0	1	0	2
chr8.141563049.141563548	0	1	1	0
chr8.141567340.141567839	4	5	2	5
chr8.141569026.141569525	5	2	1	7
chr8.141569608.141570107	3	0	2	2
chr8.141569633.141570132	3	2	1	0
chr8.141571413.141571912	1	1	2	3
chr8.141572474.141572973	1	1	1	2
chr8.141572507.141573006	3	1	2	1
chr8.141574293.141574792	6	13	8	5
chr8.141574703.141575202	0	2	5	3
chr8.141576611.141577110	3	1	1	2
chr8.141580566.141581065	5	4	4	2
chr8.141586567.141587066	3	3	1	7
chr8.141587946.141588445	2	2	2	2
chr8.141589012.141589511	2	4	2	3
chr8.141590188.141590687	1	1	0	1
chr8.141590557.141591056	1	0	0	5
chr8.141594443.141594942	0	3	2	1
chr8.141596414.141596913	6	1	2	2
chr8.141599112.141599611	1	0	0	3
chr8.141599404.141599903	1	4	3	3
chr8.141600514.141601013	1	5	4	2
chr8.141602357.141602856	4	3	1	2
chr8.141606382.141606881	1	3	1	1
chr8.141608183.141608682	2	5	2	2
chr8.141608883.141609382	2	1	1	0
chr8.141612761.141613260	0	3	2	4
chr8.141613173.141613672	1	1	2	1
chr8.141615822.141616321	1	0	1	1
chr8.141616061.141616560	1	1	1	0
chr8.141616410.141616909	5	3	2	2
chr8.141617183.141617682	4	2	2	2
chr8.141619381.141619880	2	2	0	1
chr8.141623332.141623831	2	2	2	1
chr8.141624971.141625470	2	4	0	0
chr8.141625274.141625773	0	2	2	1
chr8.141627000.141627499	8	4	6	4
chr8.141627964.141628463	0	3	2	1
chr8.141629345.141629844	6	18	2	3
chr8.141629550.141630049	1	1	0	1
chr8.141630181.141630680	8	6	8	3
chr8.141635824.141636323	3	3	2	1
chr8.141636903.141637402	1	0	0	0
chr8.141637720.141638219	2	3	1	4
chr8.141638367.141638866	2	2	0	6
chr8.141641624.141642123	0	2	1	3
chr8.141641837.141642336	0	0	0	2
chr8.141645479.141645978	1	0	1	1
chr8.141651140.141651639	2	5	4	5
chr8.141661848.141662347	3	2	3	8
chr8.141667213.141667712	4	3	1	2
chr8.141670151.141670650	4	4	3	2
chr8.141671060.141671559	2	0	2	2
chr8.141674134.141674633	1	3	2	2
chr8.141674390.141674889	4	2	2	2
chr8.141678465.141678964	3	3	2	1
chr8.141679177.141679676	3	2	2	4
chr8.141682989.141683488	0	4	2	3
chr8.141685798.141686297	3	4	3	3
chr8.141686917.141687416	3	2	2	0
chr8.141688960.141689459	7	8	2	5
chr8.141690547.141691046	2	3	5	8
chr8.141691267.141691766	7	3	2	5
chr8.141695495.141695994	3	2	4	7
chr8.141698539.141699038	6	1	1	1
chr8.141704636.141705135	1	1	2	1
chr8.141704991.141705490	0	0	0	1
chr8.141706228.141706727	4	1	1	1
chr8.141706871.141707370	0	2	1	1
chr8.141707125.141707624	2	2	3	1
chr8.141707815.141708314	2	3	4	1
chr8.141711840.141712339	1	1	2	5
chr8.141714732.141715231	1	2	1	1
chr8.141716135.141716634	5	3	2	2
chr8.141716347.141716846	2	1	2	3
chr8.141716684.141717183	2	1	4	2
chr8.141719806.141720305	1	1	3	3
chr8.141722065.141722564	1	2	1	1
chr8.141723278.141723777	1	6	2	2
chr8.141723999.141724498	5	3	0	4
chr8.141726253.141726752	8	7	6	1
chr8.141726838.141727337	242	306	147	169
chr8.141726963.141727462	145	172	77	78
chr8.141732183.141732682	1	1	2	2
chr8.141732632.141733131	4	2	1	1
chr8.141735933.141736432	4	8	1	6
chr8.141738164.141738663	1	2	1	1
chr8.141740137.141740636	6	14	1	6
chr8.141741106.141741605	2	2	1	0
chr8.141743441.141743940	3	1	1	5
chr8.141751993.141752492	7	1	1	2
chr8.141754977.141755476	0	3	2	3
chr8.141762780.141763279	2	0	2	2
chr8.141762934.141763433	1	0	1	2
chr8.141763107.141763606	2	2	2	0
chr8.141768702.141769201	3	2	3	2
chr8.141770585.141771084	2	3	3	1
chr8.141772790.141773289	5	5	2	5
chr8.141772976.141773475	9	7	3	4
chr8.141774394.141774893	3	2	4	4
chr8.141776158.141776657	1	3	4	3
chr8.141777386.141777885	3	2	2	2
chr8.141777715.141778214	2	4	2	4
chr8.141779631.141780130	3	3	0	1
chr8.141781803.141782302	4	3	3	0
chr8.141782063.141782562	5	3	3	1
chr8.141786581.141787080	2	1	1	4
chr8.141786711.141787210	1	3	0	3
chr8.141790044.141790543	36	68	17	26
chr8.141790248.141790747	4	11	4	8
chr8.141790939.141791438	3	1	3	3
chr8.141795962.141796461	2	1	1	4
chr8.141796895.141797394	6	1	3	2
chr8.141798351.141798850	1	6	1	1
chr8.141799331.141799830	3	6	1	2
chr8.141804837.141805336	3	2	0	2
chr8.141807574.141808073	0	0	1	2
chr8.141810118.141810617	1	3	2	2
chr8.141812308.141812807	4	4	2	1
chr8.141814338.141814837	2	1	0	8
chr8.141814472.141814971	5	4	0	2
chr8.141816828.141817327	5	0	1	1
chr8.141826268.141826767	7	19	8	10
chr8.141840393.141840892	5	1	3	4
chr8.141842862.141843361	6	4	0	1
chr8.141843671.141844170	6	3	4	5
chr8.141844203.141844702	3	0	1	3
chr8.141845621.141846120	8	8	4	5
chr8.141846389.141846888	4	4	7	3
chr8.141851671.141852170	13	11	6	3
chr8.141851701.141852200	17	7	5	5
chr8.141853903.141854402	3	2	2	5
chr8.141855545.141856044	0	3	2	3
chr8.141855713.141856212	4	4	1	2
chr8.141856378.141856877	27	59	18	30
chr8.141859869.141860368	1	3	2	3
chr8.141860798.141861297	1	5	3	5
chr8.141861304.141861803	1	4	3	3
chr8.141861981.141862480	1	0	0	1
chr8.141862142.141862641	2	1	0	2
chr8.141862572.141863071	2	2	1	2
chr8.141863235.141863734	1	1	3	0
chr8.141863256.141863755	2	2	1	0
chr8.141864592.141865091	5	4	2	1
chr8.141866345.141866844	12	9	2	7
chr8.141866348.141866847	10	17	2	10
chr8.141867616.141868115	2	1	2	7
chr8.141871861.141872360	0	0	0	0
chr8.141873504.141874003	3	0	2	5
chr8.141876374.141876873	7	12	5	2
chr8.141878281.141878780	5	4	3	0
chr8.141881803.141882302	3	0	1	0
chr8.141883290.141883789	2	0	1	4
chr8.141884168.141884667	3	4	3	3
chr8.141892021.141892520	3	7	3	3
chr8.141898381.141898880	4	1	3	3
chr8.141902750.141903249	3	0	2	1
chr8.141909001.141909500	2	3	1	2
chr8.141910283.141910782	1	2	2	0
chr8.141910402.141910901	2	2	1	0
chr8.141912176.141912675	6	4	3	2
chr8.141918243.141918742	5	4	6	5
chr8.141918286.141918785	4	8	6	4
chr8.141922384.141922883	3	4	2	2
chr8.141923012.141923511	7	4	4	3
chr8.141927777.141928276	1	1	6	2
chr8.141935033.141935532	2	0	2	1
chr8.141936172.141936671	0	1	1	0
chr8.141936325.141936824	2	0	0	0
chr8.141938030.141938529	7	3	5	3
chr8.141942874.141943373	3	0	3	1
chr8.141946721.141947220	2	1	2	2
chr8.141947019.141947518	0	1	2	1
chr8.141960835.141961334	6	5	3	5
chr8.141964349.141964848	5	3	1	0
chr8.141966357.141966856	1	1	0	3
chr8.141966608.141967107	3	2	0	2
chr8.141966647.141967146	2	3	2	2
chr8.141971402.141971901	0	5	5	3
chr8.141973937.141974436	26	56	9	11
chr8.141974824.141975323	3	8	2	2
chr8.141975757.141976256	4	3	2	1
chr8.141979457.141979956	0	2	0	1
chr8.141979816.141980315	0	5	1	1
chr8.141980165.141980664	3	6	1	4
chr8.141980692.141981191	2	1	1	2
chr8.141980915.141981414	2	2	2	4
chr8.141987468.141987967	1	3	2	5
chr8.141989400.141989899	0	2	2	0
chr8.141989507.141990006	2	1	2	2
chr8.141995952.141996451	2	0	0	3
chr8.141997843.141998342	1	0	1	2
chr8.142001035.142001534	3	3	0	2
chr8.142001131.142001630	1	0	2	1
chr8.142002824.142003323	8	9	2	7
chr8.142004191.142004690	3	1	4	3
chr8.142004471.142004970	9	20	10	7
chr8.142005648.142006147	2	3	3	2
chr8.142006183.142006682	2	2	0	2
chr8.142009384.142009883	5	4	2	3
chr8.142014955.142015454	2	1	1	3
chr8.142017290.142017789	2	0	1	1
chr8.142017351.142017850	2	0	1	1
chr8.142017532.142018031	1	1	0	0
chr8.142017871.142018370	2	0	0	1
chr8.142020013.142020512	4	2	1	4
chr8.142021056.142021555	2	5	3	1
chr8.142025276.142025775	13	9	4	5
chr8.142026197.142026696	3	1	1	5
chr8.142029228.142029727	6	7	4	6
chr8.142033058.142033557	1	3	3	6
chr8.142034736.142035235	2	5	4	2
chr8.142045271.142045770	1	1	2	0
chr8.142045274.142045773	0	1	0	1
chr8.142045505.142046004	3	0	1	1
chr8.142046354.142046853	1	4	3	1
chr8.142048100.142048599	3	1	3	0
chr8.142058155.142058654	3	0	0	2
chr8.142064311.142064810	4	2	0	3
chr8.142064532.142065031	1	1	1	2
chr8.142065262.142065761	2	3	3	5
chr8.142065394.142065893	3	2	3	5
chr8.142071930.142072429	3	4	0	4
chr8.142080026.142080525	2	0	2	1
chr8.142084965.142085464	2	5	3	1
chr8.142089294.142089793	1	2	2	3
chr8.142089907.142090406	1	3	0	0
chr8.142089951.142090450	3	4	0	0
chr8.142090907.142091406	2	1	0	0
chr8.142092422.142092921	23	26	8	13
chr8.142109816.142110315	3	2	0	2
chr8.142110382.142110881	0	3	1	1
chr8.142110926.142111425	5	5	2	1
chr8.142115029.142115528	5	11	5	5
chr8.142115042.142115541	4	9	4	4
chr8.142115127.142115626	6	7	5	4
chr8.142117023.142117522	4	2	3	1
chr8.142117365.142117864	2	7	5	3
chr8.142118060.142118559	5	0	0	2
chr8.142123193.142123692	3	3	3	2
chr8.142126612.142127111	2	3	0	5
chr8.142128092.142128591	3	0	5	2
chr8.142128753.142129252	4	11	2	2
chr8.142134491.142134990	7	3	2	2
chr8.142136447.142136946	2	2	2	1
chr8.142137770.142138269	1	5	1	5
chr8.142143392.142143891	0	3	0	0
chr8.142143551.142144050	0	0	1	1
chr8.142143965.142144464	0	4	3	1
chr8.142145484.142145983	1	1	0	1
chr8.142145982.142146481	2	1	2	2
chr8.142146522.142147021	7	7	2	3
chr8.142147505.142148004	2	1	1	2
chr8.142147728.142148227	1	2	1	4
chr8.142149259.142149758	32	62	21	31
chr8.142151591.142152090	2	1	0	1
chr8.142152051.142152550	1	2	0	2
chr8.142153170.142153669	2	3	0	4
chr8.142160275.142160774	2	1	2	1
chr8.142162103.142162602	1	3	3	3
chr8.142164654.142165153	2	3	1	1
chr8.142164902.142165401	7	5	5	4
chr8.142165261.142165760	3	1	1	0
chr8.142165798.142166297	0	3	0	2
chr8.142166902.142167401	3	1	0	2
chr8.142169729.142170228	1	0	1	1
chr8.142171387.142171886	1	1	1	0
chr8.142171472.142171971	2	1	0	0
chr8.142178259.142178758	0	4	1	3
chr8.142179829.142180328	2	1	2	3
chr8.142180580.142181079	1	3	4	2
chr8.142180792.142181291	0	2	0	1
chr8.142180795.142181294	0	2	0	1
chr8.142182096.142182595	1	1	1	3
chr8.142186694.142187193	3	2	1	4
chr8.142187870.142188369	3	4	2	2
chr8.142191477.142191976	6	1	5	2
chr8.142191504.142192003	7	4	3	4
chr8.142192300.142192799	19	30	7	12
chr8.142193578.142194077	0	0	0	0
chr8.142193691.142194190	3	1	2	3
chr8.142195649.142196148	0	1	3	0
chr8.142196689.142197188	3	0	2	1
chr8.142200798.142201297	4	17	4	8
chr8.142205168.142205667	1	7	0	2
chr8.142205181.142205680	1	8	0	2
chr8.142208042.142208541	5	4	7	3
chr8.142208249.142208748	1	2	2	0
chr8.142208421.142208920	6	3	4	2
chr8.142210635.142211134	0	5	1	6
chr8.142213547.142214046	3	3	5	0
chr8.142230383.142230882	0	2	0	4
chr8.142231182.142231681	1	0	2	0
chr8.142233304.142233803	1	0	1	0
chr8.142233441.142233940	1	0	1	0
chr8.142234283.142234782	1	0	0	0
chr8.142235046.142235545	1	3	0	0
chr8.142237344.142237843	2	2	5	3
chr8.142242199.142242698	5	5	4	7
chr8.142244430.142244929	2	3	1	8
chr8.142246012.142246511	1	3	2	2
chr8.142247908.142248407	1	0	1	1
chr8.142248070.142248569	2	1	0	0
chr8.142248278.142248777	0	0	1	3
chr8.142249161.142249660	2	1	2	2
chr8.142250742.142251241	6	2	1	1
chr8.142254785.142255284	5	5	1	0
chr8.142254823.142255322	4	6	1	0
chr8.142257093.142257592	1	2	2	2
chr8.142269439.142269938	3	1	3	3
chr8.142273127.142273626	1	0	0	1
chr8.142273913.142274412	1	2	0	0
chr8.142274557.142275056	0	0	2	2
chr8.142274824.142275323	2	1	0	1
chr8.142274862.142275361	3	1	0	1
chr8.142275728.142276227	2	2	1	2
chr8.142277025.142277524	1	2	2	0
chr8.142277509.142278008	2	2	1	0
chr8.142278488.142278987	3	5	2	2
chr8.142278575.142279074	0	4	0	0
chr8.142279820.142280319	1	1	1	3
chr8.142279880.142280379	0	1	1	2
chr8.142280984.142281483	0	4	0	0
chr8.142284134.142284633	5	0	1	4
chr8.142288887.142289386	1	2	5	2
chr8.142290076.142290575	25	42	12	13
chr8.142291333.142291832	1	4	1	3
chr8.142293221.142293720	5	3	2	1
chr8.142295374.142295873	33	42	15	17
chr8.142296426.142296925	5	0	2	0
chr8.142296522.142297021	9	6	2	1
chr8.142300690.142301189	0	0	0	2
chr8.142302101.142302600	0	1	2	3
chr8.142303091.142303590	2	2	1	4
chr8.142303949.142304448	2	4	1	1
chr8.142304405.142304904	2	0	2	0
chr8.142312464.142312963	4	5	1	1
chr8.142314318.142314817	4	0	0	0
chr8.142314390.142314889	3	1	0	0
chr8.142314815.142315314	0	1	0	0
chr8.142315270.142315769	3	0	3	4
chr8.142317277.142317776	3	1	3	2
chr8.142324930.142325429	4	0	1	4
chr8.142324970.142325469	2	0	0	1
chr8.142325194.142325693	1	0	1	0
chr8.142325241.142325740	2	1	0	0
chr8.142327449.142327948	1	1	1	6
chr8.142330433.142330932	3	3	2	4
chr8.142331213.142331712	1	1	0	0
chr8.142331326.142331825	1	0	0	0
chr8.142331410.142331909	1	0	0	0
chr8.142333052.142333551	3	1	2	0
chr8.142334220.142334719	1	2	3	4
chr8.142334249.142334748	6	1	2	2
chr8.142337762.142338261	2	3	4	4
chr8.142338914.142339413	24	25	12	7
chr8.142339234.142339733	3	4	3	3
chr8.142339570.142340069	0	2	1	3
chr8.142341236.142341735	1	3	2	3
chr8.142342975.142343474	4	9	1	2
chr8.142343959.142344458	2	1	0	1
chr8.142345103.142345602	1	1	1	1
chr8.142345655.142346154	1	0	1	1
chr8.142346586.142347085	4	1	2	2
chr8.142347083.142347582	1	0	0	0
chr8.142349304.142349803	5	2	2	7
chr8.142352191.142352690	3	3	2	6
chr8.142358556.142359055	1	2	1	1
chr8.142359909.142360408	3	3	0	0
chr8.142360008.142360507	3	2	1	1
chr8.142360742.142361241	1	1	3	2
chr8.142361820.142362319	5	5	3	8
chr8.142363603.142364102	1	2	0	1
chr8.142368470.142368969	2	1	1	4
chr8.142368859.142369358	1	2	1	0
chr8.142369433.142369932	3	1	1	4
chr8.142369841.142370340	5	8	6	5
chr8.142371135.142371634	2	6	4	3
chr8.142373566.142374065	2	2	1	4
chr8.142373731.142374230	0	3	0	1
chr8.142373734.142374233	1	4	0	1
chr8.142375194.142375693	1	3	0	0
chr8.142376291.142376790	3	3	2	1
chr8.142376434.142376933	1	1	1	0
chr8.142377357.142377856	5	2	2	3
chr8.142377545.142378044	2	3	3	1
chr8.142379142.142379641	12	9	4	6
chr8.142383377.142383876	5	12	5	5
chr8.142386584.142387083	8	3	0	10
chr8.142392287.142392786	3	0	4	2
chr8.142395158.142395657	3	2	1	1
chr8.142395323.142395822	4	4	3	2
chr8.142395326.142395825	4	6	6	6
chr8.142398815.142399314	3	1	2	4
chr8.142400691.142401190	2	7	0	1
chr8.142401901.142402400	5	8	4	5
chr8.142402502.142403001	8	6	5	7
chr8.142404121.142404620	5	0	6	7
chr8.142404690.142405189	3	3	1	4
chr8.142405772.142406271	0	1	1	1
chr8.142405908.142406407	2	0	3	1
chr8.142408957.142409456	7	0	0	0
chr8.142409273.142409772	2	2	1	1
chr8.142415817.142416316	1	1	1	1
chr8.142415956.142416455	0	0	0	0
chr8.142420371.142420870	5	2	9	5
chr8.142421213.142421712	8	4	4	5
chr8.142424641.142425140	5	2	2	3
chr8.142431603.142432102	2	1	0	3
chr8.142433339.142433838	1	5	4	1
chr8.142433996.142434495	3	2	2	2
chr8.142435643.142436142	4	2	1	3
chr8.142441060.142441559	4	4	0	3
chr8.142444412.142444911	2	5	1	2
chr8.142447583.142448082	95	95	55	54
chr8.142449685.142450184	2	2	3	1
chr8.142451452.142451951	3	4	1	1
chr8.142452667.142453166	20	62	21	32
chr8.142453853.142454352	5	9	7	3
chr8.142456815.142457314	6	2	2	2
chr8.142459187.142459686	0	5	1	2
chr8.142460507.142461006	0	2	0	0
chr8.142461622.142462121	0	0	2	0
chr8.142462343.142462842	3	4	0	1
chr8.142462400.142462899	3	4	1	1
chr8.142462469.142462968	2	1	1	1
chr8.142463054.142463553	2	4	3	0
chr8.142463749.142464248	0	1	0	1
chr8.142466743.142467242	1	1	2	1
chr8.142470558.142471057	10	6	2	6
chr8.142473842.142474341	29	31	11	8
chr8.142474296.142474795	5	7	2	3
chr8.142475509.142476008	3	2	4	1
chr8.142475519.142476018	4	5	4	2
chr8.142476863.142477362	3	4	6	3
chr8.142478073.142478572	4	1	3	1
chr8.142479628.142480127	2	4	2	3
chr8.142479915.142480414	1	4	2	5
chr8.142488692.142489191	3	3	1	2
chr8.142490880.142491379	1	3	2	1
chr8.142491725.142492224	1	0	0	0
chr8.142492572.142493071	1	4	2	1
chr8.142493246.142493745	2	2	0	1
chr8.142493513.142494012	2	2	0	0
chr8.142497530.142498029	0	5	3	0
chr8.142499635.142500134	2	3	0	1
chr8.142503262.142503761	3	2	3	1
chr8.142504038.142504537	4	6	1	2
chr8.142504168.142504667	3	7	2	2
chr8.142504774.142505273	0	0	3	2
chr8.142505460.142505959	1	2	2	0
chr8.142506194.142506693	0	1	0	0
chr8.142507281.142507780	8	13	4	5
chr8.142508777.142509276	3	4	1	4
chr8.142510929.142511428	1	3	1	2
chr8.142512598.142513097	1	0	0	2
chr8.142512685.142513184	0	0	0	0
chr8.142512720.142513219	0	0	2	2
chr8.142513942.142514441	6	2	2	2
chr8.142517741.142518240	2	3	2	4
chr8.142521217.142521716	0	0	0	3
chr8.142523241.142523740	1	4	0	1
chr8.142524192.142524691	0	0	0	2
chr8.142524195.142524694	0	1	0	2
chr8.142525661.142526160	3	1	1	3
chr8.142531143.142531642	2	2	4	0
chr8.142533599.142534098	3	3	1	2
chr8.142535457.142535956	2	5	2	0
chr8.142536775.142537274	1	1	0	1
chr8.142537899.142538398	1	2	0	0
chr8.142540616.142541115	1	0	1	3
chr8.142540835.142541334	0	2	0	0
chr8.142541000.142541499	0	3	1	1
chr8.142541585.142542084	2	5	2	2
chr8.142541998.142542497	0	0	1	0
chr8.142543275.142543774	3	6	0	2
chr8.142544666.142545165	8	14	8	6
chr8.142545496.142545995	154	252	92	116
chr8.142546324.142546823	7	13	7	3
chr8.142548364.142548863	2	1	0	0
chr8.142548507.142549006	4	2	0	0
chr8.142549136.142549635	3	1	1	0
chr8.142549156.142549655	6	4	1	1
chr8.142550021.142550520	11	5	1	3
chr8.142550424.142550923	5	2	2	4
chr8.142550889.142551388	35	51	31	27
chr8.142554953.142555452	3	5	3	2
chr8.142558840.142559339	11	16	3	7
chr8.142559168.142559667	0	0	0	0
chr8.142559275.142559774	0	0	0	2
chr8.142559859.142560358	0	0	0	0
chr8.142560377.142560876	2	1	0	1
chr8.142566353.142566852	2	0	6	5
chr8.142568196.142568695	5	1	0	1
chr8.142571352.142571851	1	2	2	0
chr8.142571752.142572251	0	2	0	1
chr8.142571955.142572454	1	0	0	0
chr8.142573314.142573813	3	3	2	3
chr8.142575588.142576087	0	2	0	1
chr8.142578375.142578874	2	0	3	3
chr8.142578925.142579424	3	2	4	2
chr8.142580868.142581367	6	4	1	2
chr8.142581589.142582088	5	6	1	3
chr8.142582834.142583333	1	3	0	2
chr8.142583364.142583863	1	0	0	2
chr8.142584422.142584921	6	0	1	2
chr8.142591994.142592493	5	4	4	3
chr8.142594311.142594810	0	2	0	5
chr8.142594465.142594964	2	0	0	2
chr8.142594516.142595015	2	0	1	2
chr8.142594544.142595043	6	0	1	3
chr8.142597465.142597964	0	2	2	1
chr8.142598698.142599197	3	4	2	1
chr8.142599051.142599550	0	0	3	1
chr8.142599715.142600214	2	7	6	2
chr8.142600566.142601065	6	3	4	8
chr8.142600588.142601087	2	4	4	3
chr8.142601215.142601714	4	1	1	2
chr8.142603499.142603998	6	8	7	9
chr8.142605774.142606273	1	2	0	1
chr8.142608969.142609468	121	183	70	74
chr8.142611688.142612187	4	6	0	3
chr8.142612385.142612884	4	1	2	1
chr8.142612714.142613213	3	3	2	1
chr8.142612748.142613247	3	2	1	1
chr8.142612911.142613410	1	2	0	0
chr8.142612914.142613413	1	2	0	0
chr8.142613004.142613503	4	1	1	0
chr8.142613352.142613851	7	1	1	1
chr8.142613877.142614376	5	8	2	3
chr8.142616362.142616861	4	3	1	0
chr8.142616372.142616871	5	2	0	0
chr8.142617592.142618091	2	1	2	1
chr8.142618301.142618800	1	4	0	3
chr8.142619270.142619769	2	3	1	1
chr8.142621169.142621668	3	4	4	2
chr8.142622156.142622655	7	3	2	3
chr8.142622189.142622688	5	1	2	0
chr8.142622359.142622858	2	1	1	2
chr8.142622777.142623276	4	4	3	3
chr8.142623717.142624216	46	32	15	13
chr8.142624920.142625419	8	10	8	7
chr8.142628327.142628826	4	7	3	3
chr8.142631313.142631812	5	7	2	5
chr8.142633010.142633509	2	6	1	5
chr8.142634609.142635108	228	287	122	161
chr8.142634826.142635325	41	59	29	27
chr8.142635062.142635561	5	10	7	3
chr8.142635730.142636229	14	15	8	5
chr8.142638993.142639492	1	3	3	0
chr8.142640800.142641299	2	2	1	2
chr8.142650808.142651307	4	4	2	9
chr8.142653450.142653949	6	2	3	4
chr8.142655162.142655661	1	1	0	0
chr8.142661795.142662294	4	4	5	1
chr8.142664451.142664950	1	4	2	3
chr8.142666281.142666780	1	1	0	1
chr8.142666594.142667093	2	4	1	6
chr8.142669105.142669604	18	38	10	15
chr8.142669493.142669992	45	111	32	39
chr8.142669610.142670109	10	31	14	20
chr8.142675757.142676256	0	0	3	6
chr8.142675850.142676349	0	2	0	2
chr8.142677111.142677610	1	3	1	0
chr8.142678253.142678752	1	2	0	1
chr8.142679519.142680018	4	0	0	3
chr8.142679851.142680350	1	0	0	1
chr8.142680288.142680787	0	1	2	1
chr8.142680562.142681061	3	0	0	1
chr8.142680689.142681188	3	1	1	0
chr8.142681135.142681634	2	4	1	0
chr8.142681156.142681655	2	4	1	0
chr8.142682109.142682608	1	5	2	1
chr8.142682266.142682765	2	2	0	2
chr8.142682615.142683114	1	0	1	1
chr8.142683396.142683895	2	3	1	3
chr8.142687083.142687582	5	3	4	2
chr8.142693735.142694234	21	19	9	15
chr8.142693842.142694341	31	38	13	16
chr8.142699949.142700448	7	6	4	2
chr8.142703725.142704224	3	4	2	8
chr8.142709147.142709646	4	9	2	1
chr8.142713249.142713748	3	3	9	5
chr8.142720447.142720946	2	6	2	2
chr8.142720864.142721363	5	3	1	5
chr8.142721008.142721507	6	3	4	4
chr8.142723773.142724272	2	2	1	2
chr8.142724498.142724997	1	0	2	1
chr8.142726432.142726931	15	22	10	2
chr8.142726815.142727314	205	292	141	190
chr8.142729705.142730204	4	4	4	3
chr8.142732259.142732758	7	3	3	1
chr8.142732762.142733261	3	7	4	1
chr8.142734606.142735105	2	2	0	0
chr8.142735075.142735574	0	1	0	1
chr8.142735418.142735917	5	2	3	1
chr8.142740742.142741241	22	21	14	4
chr8.142740812.142741311	14	15	3	5
chr8.142741497.142741996	1	1	2	4
chr8.142741623.142742122	2	1	0	2
chr8.142745780.142746279	4	6	4	1
chr8.142748169.142748668	2	5	2	4
chr8.142750667.142751166	4	2	1	0
chr8.142750751.142751250	3	2	1	0
chr8.142767239.142767738	5	2	2	2
chr8.142767242.142767741	3	1	1	0
chr8.142768707.142769206	5	2	2	2
chr8.142769481.142769980	5	2	3	2
chr8.142772647.142773146	3	1	0	1
chr8.142773104.142773603	1	0	1	1
chr8.142773272.142773771	1	1	0	0
chr8.142773942.142774441	2	0	0	0
chr8.142774336.142774835	2	3	1	0
chr8.142775016.142775515	2	1	3	0
chr8.142775882.142776381	3	1	1	4
chr8.142778814.142779313	7	1	4	4
chr8.142781134.142781633	8	7	0	3
chr8.142782068.142782567	19	19	12	12
chr8.142782421.142782920	214	284	151	144
chr8.142782720.142783219	15	14	5	5
chr8.142782758.142783257	8	5	3	1
chr8.142783051.142783550	7	4	2	2
chr8.142783528.142784027	3	6	1	1
chr8.142785106.142785605	7	0	4	2
chr8.142789768.142790267	1	1	2	1
chr8.142792981.142793480	2	2	2	6
chr8.142793560.142794059	2	0	2	1
chr8.142794541.142795040	2	1	0	1
chr8.142795957.142796456	4	3	4	3
chr8.142799385.142799884	3	1	0	3
chr8.142802819.142803318	7	14	3	6
chr8.142803024.142803523	19	37	13	11
chr8.142803051.142803550	19	41	13	10
chr8.142803132.142803631	21	46	13	12
chr8.142803173.142803672	20	46	11	12
chr8.142803294.142803793	20	35	10	13
chr8.142803403.142803902	28	35	10	9
chr8.142803482.142803981	29	36	11	13
chr8.142803669.142804168	29	64	14	21
chr8.142803683.142804182	31	67	13	23
chr8.142803763.142804262	32	55	13	20
chr8.142803777.142804276	34	58	13	21
chr8.142804202.142804701	5	10	3	2
chr8.142804376.142804875	3	1	3	0
chr8.142807693.142808192	5	4	0	2
chr8.142809234.142809733	7	3	7	5
chr8.142809521.142810020	6	2	2	3
chr8.142810660.142811159	2	1	2	2
chr8.142815945.142816444	17	23	8	12
chr8.142818413.142818912	2	4	0	3
chr8.142818547.142819046	2	4	0	3
chr8.142819011.142819510	0	2	1	0
chr8.142820846.142821345	1	1	0	3
chr8.142820915.142821414	0	0	0	1
chr8.142821145.142821644	2	2	1	5
chr8.142826746.142827245	2	1	0	1
chr8.142827531.142828030	3	1	2	2
chr8.142839280.142839779	2	2	2	1
chr8.142840291.142840790	9	6	2	6
chr8.142841223.142841722	7	4	6	5
chr8.142845447.142845946	8	3	4	5
chr8.142845910.142846409	6	5	2	4
chr8.142848323.142848822	6	8	4	6
chr8.142850426.142850925	4	2	0	3
chr8.142863397.142863896	8	20	3	7
chr8.142864795.142865294	81	97	44	41
chr8.142866278.142866777	0	0	0	3
chr8.142871715.142872214	12	6	1	3
chr8.142873004.142873503	4	3	3	8
chr8.142873399.142873898	0	2	0	1
chr8.142875068.142875567	1	2	0	2
chr8.142875322.142875821	4	6	1	5
chr8.142875423.142875922	10	16	3	9
chr8.142876359.142876858	0	1	1	1
chr8.142877071.142877570	2	2	0	1
chr8.142877146.142877645	0	1	0	2
chr8.142886634.142887133	9	1	3	11
chr8.142901398.142901897	7	2	6	3
chr8.142903188.142903687	2	3	2	3
chr8.142912641.142913140	3	0	0	2
chr8.142912895.142913394	4	8	3	2
chr8.142912996.142913495	8	19	7	3
chr8.142914382.142914881	2	2	0	1
chr8.142915094.142915593	0	3	0	0
chr8.142915169.142915668	1	2	0	0
chr8.142917305.142917804	4	4	2	1
chr8.142921377.142921876	4	3	5	2
chr8.142922795.142923294	3	3	0	0
chr8.142923242.142923741	2	0	1	1
chr8.142923681.142924180	1	3	1	3
chr8.142924087.142924586	1	0	0	3
chr8.142926336.142926835	5	2	3	4
chr8.142934235.142934734	2	3	4	2
chr8.142934950.142935449	2	1	3	2
chr8.142938400.142938899	2	6	2	2
chr8.142939016.142939515	1	7	4	3
chr8.142939072.142939571	4	3	2	0
chr8.142940820.142941319	6	6	3	1
chr8.142942119.142942618	8	16	4	6
chr8.142943487.142943986	48	90	23	20
chr8.142943937.142944436	0	0	2	5
chr8.142946038.142946537	5	1	0	3
chr8.142946834.142947333	1	3	1	1
chr8.142946862.142947361	3	2	0	0
chr8.142947665.142948164	1	2	5	2
chr8.142953370.142953869	1	2	1	1
chr8.142953766.142954265	6	2	3	2
chr8.142955005.142955504	2	1	0	1
chr8.142959671.142960170	2	2	1	3
chr8.142960389.142960888	0	1	6	4
chr8.142967289.142967788	5	6	3	4
chr8.142972171.142972670	6	1	1	3
chr8.142974669.142975168	2	4	2	2
chr8.142979512.142980011	3	1	3	1
chr8.142985228.142985727	5	16	6	1
chr8.142987717.142988216	5	1	2	5
chr8.142988028.142988527	1	3	1	3
chr8.142989442.142989941	3	2	5	4
chr8.142992808.142993307	3	0	3	0
chr8.142993774.142994273	1	6	2	3
chr8.142996266.142996765	3	6	5	2
chr8.143008165.143008664	53	63	23	42
chr8.143008991.143009490	5	7	4	2
chr8.143010919.143011418	4	5	1	1
chr8.143015956.143016455	3	12	8	6
chr8.143020856.143021355	2	9	5	6
chr8.143022672.143023171	1	0	1	1
chr8.143022931.143023430	1	2	0	0
chr8.143022934.143023433	1	4	1	0
chr8.143024768.143025267	6	7	1	3
chr8.143024922.143025421	4	6	1	2
chr8.143025291.143025790	1	1	1	2
chr8.143029214.143029713	248	326	170	162
chr8.143035960.143036459	6	2	4	1
chr8.143037757.143038256	2	0	1	2
chr8.143042000.143042499	4	1	1	1
chr8.143042394.143042893	0	2	4	3
chr8.143044479.143044978	4	2	2	4
chr8.143048762.143049261	5	7	3	2
chr8.143050279.143050778	8	3	1	3
chr8.143051824.143052323	1	3	0	4
chr8.143064014.143064513	3	11	3	9
chr8.143078005.143078504	0	5	5	2
chr8.143078629.143079128	3	5	2	0
chr8.143092990.143093489	5	8	0	4
chr8.143095623.143096122	3	6	1	0
chr8.143103824.143104323	5	3	4	3
chr8.143114727.143115226	4	3	3	6
chr8.143120096.143120595	3	3	3	7
chr8.143125523.143126022	1	2	1	2
chr8.143126127.143126626	1	5	2	1
chr8.143128205.143128704	3	2	4	3
chr8.143129431.143129930	8	8	5	7
chr8.143130335.143130834	15	17	5	8
chr8.143130953.143131452	203	246	96	108
chr8.143134997.143135496	6	9	4	8
chr8.143135708.143136207	6	6	3	6
chr8.143137667.143138166	19	29	10	8
chr8.143138532.143139031	3	4	4	2
chr8.143143982.143144481	5	4	2	5
chr8.143146520.143147019	6	4	0	3
chr8.143146688.143147187	3	8	4	2
chr8.143148445.143148944	5	2	1	1
chr8.143148630.143149129	14	19	7	17
chr8.143148690.143149189	18	26	7	21
chr8.143151048.143151547	4	4	2	7
chr8.143151861.143152360	1	1	1	1
chr8.143152052.143152551	3	6	1	3
chr8.143158018.143158517	0	1	1	2
chr8.143158413.143158912	2	2	3	3
chr8.143158819.143159318	0	0	1	0
chr8.143159247.143159746	1	0	0	0
chr8.143159250.143159749	3	0	1	1
chr8.143159792.143160291	2	5	0	3
chr8.143160596.143161095	1	2	4	3
chr8.143168958.143169457	2	5	0	2
chr8.143169998.143170497	1	6	3	3
chr8.143170043.143170542	0	6	3	2
chr8.143176338.143176837	6	4	5	5
chr8.143178442.143178941	3	2	1	1
chr8.143178694.143179193	9	14	6	5
chr8.143186273.143186772	2	0	1	2
chr8.143187434.143187933	0	1	1	5
chr8.143188687.143189186	6	5	1	2
chr8.143191240.143191739	7	11	9	2
chr8.143195475.143195974	0	2	1	1
chr8.143195865.143196364	4	1	3	3
chr8.143198002.143198501	2	4	3	3
chr8.143200706.143201205	3	5	5	2
chr8.143205784.143206283	1	2	0	1
chr8.143207485.143207984	1	1	1	2
chr8.143207704.143208203	0	0	0	2
chr8.143208564.143209063	1	2	3	2
chr8.143210912.143211411	2	1	2	4
chr8.143214913.143215412	0	0	2	1
chr8.143216306.143216805	0	1	1	1
chr8.143216419.143216918	1	2	1	1
chr8.143216854.143217353	4	6	2	4
chr8.143218630.143219129	3	7	1	1
chr8.143220740.143221239	6	7	4	4
chr8.143221543.143222042	0	1	0	0
chr8.143221573.143222072	3	1	3	0
chr8.143223533.143224032	2	7	4	9
chr8.143230266.143230765	2	6	3	3
chr8.143231360.143231859	65	114	43	33
chr8.143231381.143231880	60	118	43	39
chr8.143231413.143231912	74	134	50	44
chr8.143248559.143249058	3	8	0	9
chr8.143249659.143250158	0	1	3	0
chr8.143252290.143252789	4	2	4	1
chr8.143253279.143253778	3	2	2	3
chr8.143254176.143254675	1	2	0	1
chr8.143256824.143257323	3	3	4	4
chr8.143258179.143258678	6	2	2	0
chr8.143265564.143266063	2	3	3	0
chr8.143266765.143267264	13	11	3	6
chr8.143270759.143271258	1	4	1	0
chr8.143272415.143272914	54	74	24	46
chr8.143272999.143273498	8	2	2	3
chr8.143274420.143274919	0	0	0	0
chr8.143278403.143278902	3	5	2	0
chr8.143279109.143279608	5	6	2	2
chr8.143284729.143285228	47	69	27	32
chr8.143293183.143293682	5	4	1	3
chr8.143295869.143296368	3	1	2	2
chr8.143295941.143296440	5	1	4	0
chr8.143298079.143298578	4	1	3	6
chr8.143302254.143302753	5	11	3	1
chr8.143304108.143304607	5	7	3	1
chr8.143305547.143306046	1	5	3	5
chr8.143306932.143307431	0	8	1	1
chr8.143307074.143307573	0	0	0	0
chr8.143307106.143307605	0	0	0	0
chr8.143307153.143307652	0	1	0	0
chr8.143307214.143307713	0	1	0	0
chr8.143307231.143307730	0	1	0	0
chr8.143307302.143307801	0	1	0	0
chr8.143307334.143307833	0	1	0	0
chr8.143307506.143308005	1	0	0	0
chr8.143307899.143308398	0	0	0	0
chr8.143307963.143308462	0	0	0	0
chr8.143307983.143308482	0	0	0	0
chr8.143307993.143308492	0	0	0	0
chr8.143308086.143308585	1	1	1	0
chr8.143309299.143309798	5	11	2	5
chr8.143309714.143310213	5	9	3	3
chr8.143309789.143310288	8	11	4	4
chr8.143314728.143315227	42	29	7	17
chr8.143317232.143317731	0	1	1	0
chr8.143321043.143321542	1	1	3	1
chr8.143325459.143325958	1	5	3	0
chr8.143326326.143326825	3	5	0	9
chr8.143330160.143330659	1	1	3	3
chr8.143330847.143331346	3	2	0	1
chr8.143331212.143331711	3	2	2	0
chr8.143331235.143331734	5	2	3	0
chr8.143335828.143336327	8	6	6	5
chr8.143338579.143339078	4	0	2	2
chr8.143339369.143339868	3	7	2	2
chr8.143343241.143343740	2	7	4	6
chr8.143345074.143345573	6	8	6	6
chr8.143348427.143348926	6	13	5	4
chr8.143354918.143355417	14	6	8	3
chr8.143359363.143359862	1	1	0	3
chr8.143360369.143360868	5	17	2	0
chr8.143360814.143361313	3	3	4	6
chr8.143360868.143361367	0	6	4	2
chr8.143361285.143361784	23	30	4	14
chr8.143363950.143364449	1	2	1	4
chr8.143367175.143367674	9	6	0	3
chr8.143371003.143371502	0	5	0	3
chr8.143371581.143372080	2	2	1	1
chr8.143371770.143372269	4	2	0	2
chr8.143372025.143372524	2	1	0	1
chr8.143372483.143372982	2	0	0	1
chr8.143372563.143373062	2	2	2	0
chr8.143376081.143376580	5	4	4	1
chr8.143377538.143378037	4	6	2	2
chr8.143379437.143379936	6	10	4	5
chr8.143379440.143379939	5	7	4	3
chr8.143379578.143380077	9	12	5	3
chr8.143380376.143380875	3	4	1	4
chr8.143381679.143382178	1	4	0	6
chr8.143383512.143384011	274	330	161	200
chr8.143384461.143384960	5	3	2	3
chr8.143384928.143385427	20	28	7	4
chr8.143385061.143385560	19	36	8	13
chr8.143386016.143386515	1	3	4	1
chr8.143387895.143388394	3	0	1	0
chr8.143388261.143388760	2	2	1	1
chr8.143393383.143393882	0	4	1	1
chr8.143393777.143394276	2	8	4	3
chr8.143394279.143394778	9	5	4	4
chr8.143397695.143398194	2	3	4	9
chr8.143398843.143399342	2	4	2	4
chr8.143399977.143400476	9	2	3	8
chr8.143401093.143401592	195	279	119	125
chr8.143407536.143408035	3	1	4	4
chr8.143417046.143417545	2	3	5	4
chr8.143421226.143421725	1	4	2	2
chr8.143424075.143424574	1	3	2	0
chr8.143424749.143425248	0	2	0	0
chr8.143425439.143425938	2	4	0	5
chr8.143426249.143426748	1	2	3	3
chr8.143426717.143427216	3	4	4	3
chr8.143427508.143428007	2	1	1	4
chr8.143429688.143430187	1	4	1	2
chr8.143432400.143432899	1	0	1	0
chr8.143434153.143434652	6	2	4	3
chr8.143434534.143435033	20	26	8	7
chr8.143435850.143436349	1	1	2	2
chr8.143436111.143436610	3	0	0	1
chr8.143436847.143437346	5	2	0	0
chr8.143436951.143437450	8	3	3	2
chr8.143440611.143441110	1	0	3	0
chr8.143441290.143441789	2	4	1	1
chr8.143441970.143442469	2	3	5	3
chr8.143446567.143447066	5	11	4	15
chr8.143452154.143452653	8	8	6	7
chr8.143459082.143459581	5	3	4	4
chr8.143465478.143465977	2	3	2	2
chr8.143466035.143466534	4	4	2	1
chr8.143467425.143467924	2	1	1	1
chr8.143469550.143470049	2	1	1	0
chr8.143469778.143470277	0	1	0	1
chr8.143470641.143471140	2	1	0	2
chr8.143471053.143471552	5	2	2	2
chr8.143471139.143471638	4	3	0	1
chr8.143471385.143471884	1	1	1	0
chr8.143474604.143475103	4	6	2	1
chr8.143475269.143475768	4	2	2	3
chr8.143475593.143476092	2	4	2	4
chr8.143477279.143477778	7	0	0	5
chr8.143478079.143478578	2	1	3	2
chr8.143478142.143478641	1	2	2	2
chr8.143479570.143480069	2	3	3	2
chr8.143481250.143481749	8	17	6	3
chr8.143481348.143481847	12	23	6	6
chr8.143482634.143483133	4	2	1	1
chr8.143482899.143483398	2	0	1	1
chr8.143491893.143492392	4	1	1	0
chr8.143494437.143494936	1	0	2	0
chr8.143495991.143496490	16	18	10	10
chr8.143501615.143502114	1	3	2	2
chr8.143502035.143502534	3	2	2	0
chr8.143503867.143504366	1	0	0	1
chr8.143504002.143504501	0	0	0	3
chr8.143505545.143506044	1	2	1	1
chr8.143506940.143507439	1	1	2	3
chr8.143509768.143510267	1	3	1	1
chr8.143512521.143513020	230	284	135	141
chr8.143513839.143514338	1	7	3	2
chr8.143514186.143514685	1	4	0	1
chr8.143515178.143515677	4	6	3	1
chr8.143515507.143516006	5	12	8	4
chr8.143517669.143518168	6	3	3	5
chr8.143519488.143519987	2	0	1	2
chr8.143519579.143520078	0	2	1	1
chr8.143520029.143520528	4	1	1	3
chr8.143521514.143522013	3	5	1	4
chr8.143523762.143524261	0	1	2	3
chr8.143524003.143524502	1	1	1	3
chr8.143525873.143526372	2	3	0	2
chr8.143526422.143526921	1	1	2	2
chr8.143526671.143527170	2	0	1	0
chr8.143526789.143527288	0	1	2	1
chr8.143526947.143527446	1	2	3	1
chr8.143528542.143529041	3	2	1	0
chr8.143529234.143529733	4	4	4	3
chr8.143529529.143530028	7	3	3	2
chr8.143530144.143530643	6	3	1	3
chr8.143532531.143533030	10	4	4	2
chr8.143533245.143533744	6	8	2	6
chr8.143534128.143534627	2	7	3	7
chr8.143534203.143534702	3	5	2	5
chr8.143534256.143534755	2	8	3	5
chr8.143534511.143535010	2	1	1	1
chr8.143534578.143535077	3	2	1	2
chr8.143535646.143536145	2	1	0	1
chr8.143535913.143536412	0	1	1	0
chr8.143536711.143537210	0	1	0	0
chr8.143536863.143537362	2	2	0	1
chr8.143538617.143539116	5	5	3	4
chr8.143539486.143539985	3	7	2	4
chr8.143540821.143541320	6	5	3	4
chr8.143552245.143552744	0	4	2	1
chr8.143553600.143554099	1	1	2	1
chr8.143555453.143555952	5	5	1	3
chr8.143556338.143556837	6	2	1	3
chr8.143557321.143557820	2	5	5	6
chr8.143557953.143558452	6	10	4	3
chr8.143559731.143560230	3	3	4	6
chr8.143560781.143561280	2	2	1	1
chr8.143561836.143562335	2	3	0	2
chr8.143562087.143562586	1	2	0	0
chr8.143562115.143562614	2	3	1	1
chr8.143566759.143567258	0	2	1	3
chr8.143567471.143567970	5	2	2	1
chr8.143568652.143569151	9	8	4	2
chr8.143571159.143571658	1	3	1	1
chr8.143571687.143572186	2	2	0	3
chr8.143574656.143575155	7	10	2	0
chr8.143575152.143575651	2	3	1	2
chr8.143576579.143577078	4	1	3	4
chr8.143577148.143577647	7	3	3	5
chr8.143578504.143579003	5	5	2	5
chr8.143578608.143579107	3	2	3	2
chr8.143579172.143579671	0	3	2	0
chr8.143579315.143579814	1	3	2	0
chr8.143582207.143582706	2	2	2	2
chr8.143583445.143583944	1	3	1	2
chr8.143585693.143586192	1	3	2	2
chr8.143589804.143590303	2	1	1	1
chr8.143589861.143590360	4	4	5	1
chr8.143590702.143591201	3	2	4	3
chr8.143591124.143591623	3	2	2	2
chr8.143591335.143591834	3	6	1	0
chr8.143591475.143591974	1	8	2	0
chr8.143591478.143591977	2	9	4	1
chr8.143592902.143593401	2	1	2	1
chr8.143593205.143593704	2	1	0	3
chr8.143593891.143594390	5	3	0	0
chr8.143598335.143598834	0	1	0	0
chr8.143598839.143599338	8	12	3	4
chr8.143600743.143601242	1	4	3	0
chr8.143602223.143602722	9	6	10	7
chr8.143603407.143603906	3	2	1	1
chr8.143604215.143604714	6	3	2	3
chr8.143604565.143605064	2	0	2	1
chr8.143604785.143605284	2	1	2	1
chr8.143605480.143605979	2	3	2	2
chr8.143606303.143606802	5	5	2	1
chr8.143610520.143611019	23	22	6	9
chr8.143611549.143612048	2	3	1	1
chr8.143612100.143612599	1	2	2	1
chr8.143612918.143613417	3	1	1	2
chr8.143613851.143614350	2	4	3	5
chr8.143616862.143617361	6	12	2	5
chr8.143618001.143618500	6	7	5	1
chr8.143618285.143618784	3	6	1	2
chr8.143622264.143622763	24	45	17	11
chr8.143622743.143623242	5	5	1	4
chr8.143622779.143623278	9	9	4	5
chr8.143623476.143623975	2	6	2	1
chr8.143636768.143637267	8	3	3	6
chr8.143647360.143647859	6	1	2	3
chr8.143647994.143648493	1	2	2	2
chr8.143649862.143650361	3	7	2	3
chr8.143664427.143664926	1	6	6	6
chr8.143667692.143668191	4	4	2	1
chr8.143674392.143674891	4	3	1	1
chr8.143678100.143678599	1	4	0	1
chr8.143680639.143681138	7	8	0	3
chr8.143693655.143694154	4	0	1	5
chr8.143694085.143694584	2	4	1	2
chr8.143695459.143695958	3	2	2	6
chr8.143697688.143698187	5	0	3	1
chr8.143707022.143707521	0	2	0	0
chr8.143707214.143707713	0	2	0	1
chr8.143708452.143708951	4	2	2	3
chr8.143712812.143713311	2	5	3	4
chr8.143713202.143713701	2	2	2	2
chr8.143716021.143716520	3	5	5	3
chr8.143719189.143719688	3	1	1	3
chr8.143720268.143720767	2	0	0	0
chr8.143722854.143723353	4	13	3	0
chr8.143726657.143727156	1	1	2	1
chr8.143728073.143728572	4	1	1	4
chr8.143729279.143729778	3	0	0	0
chr8.143730097.143730596	3	2	0	0
chr8.143730245.143730744	2	1	1	1
chr8.143732796.143733295	17	12	4	6
chr8.143733616.143734115	1	1	3	2
chr8.143736300.143736799	9	22	9	9
chr8.143737842.143738341	3	1	2	2
chr8.143739001.143739500	1	1	2	2
chr8.143739290.143739789	2	3	1	2
chr8.143740065.143740564	4	12	1	4
chr8.143740450.143740949	9	13	3	8
chr8.143741374.143741873	4	4	1	1
chr8.143742782.143743281	7	3	2	5
chr8.143759186.143759685	6	2	1	1
chr8.143760892.143761391	6	7	3	4
chr8.143770922.143771421	4	3	4	0
chr8.143771320.143771819	3	0	2	4
chr8.143771610.143772109	10	16	1	6
chr8.143776805.143777304	5	7	2	6
chr8.143786714.143787213	24	59	13	10
chr8.143786819.143787318	9	24	7	5
chr8.143786829.143787328	9	21	6	5
chr8.143787096.143787595	0	1	1	1
chr8.143788664.143789163	2	6	1	0
chr8.143789010.143789509	0	2	0	1
chr8.143790166.143790665	1	1	0	3
chr8.143790504.143791003	3	1	4	3
chr8.143791294.143791793	1	3	3	1
chr8.143793106.143793605	2	2	2	0
chr8.143793619.143794118	27	45	14	12
chr8.143794275.143794774	8	5	3	6
chr8.143794509.143795008	28	51	14	14
chr8.143794533.143795032	34	58	14	14
chr8.143796739.143797238	5	1	5	5
chr8.143800207.143800706	2	2	2	4
chr8.143800302.143800801	4	6	4	1
chr8.143802275.143802774	2	2	1	1
chr8.143804617.143805116	0	3	0	1
chr8.143804770.143805269	1	3	0	1
chr8.143805846.143806345	2	2	1	2
chr8.143806071.143806570	0	0	2	1
chr8.143806114.143806613	0	1	2	2
chr8.143806353.143806852	7	5	1	2
chr8.143807000.143807499	19	21	6	13
chr8.143813130.143813629	1	1	6	1
chr8.143814328.143814827	19	36	3	9
chr8.143815230.143815729	2	10	6	8
chr8.143815562.143816061	8	15	5	4
chr8.143817016.143817515	5	0	1	2
chr8.143818672.143819171	0	0	0	2
chr8.143818796.143819295	0	0	0	1
chr8.143818966.143819465	1	2	0	0
chr8.143821274.143821773	2	1	0	2
chr8.143821944.143822443	2	2	1	1
chr8.143822280.143822779	1	7	1	2
chr8.143822874.143823373	4	0	2	0
chr8.143828334.143828833	4	2	3	4
chr8.143829436.143829935	10	10	11	6
chr8.143830831.143831330	6	8	5	6
chr8.143831300.143831799	8	1	3	4
chr8.143834976.143835475	3	2	3	1
chr8.143835677.143836176	4	4	3	2
chr8.143836368.143836867	18	39	7	7
chr8.143838612.143839111	0	1	1	4
chr8.143838699.143839198	0	2	2	0
chr8.143839815.143840314	3	6	1	2
chr8.143840335.143840834	11	10	3	4
chr8.143843875.143844374	163	218	69	85
chr8.143851368.143851867	1	3	2	5
chr8.143853661.143854160	3	4	1	2
chr8.143858342.143858841	0	0	0	0
chr8.143859258.143859757	0	0	0	0
chr8.143859941.143860440	1	0	0	0
chr8.143860860.143861359	0	0	0	0
chr8.143861543.143862042	0	0	0	0
chr8.143862462.143862961	0	0	0	0
chr8.143863145.143863644	0	0	0	0
chr8.143864055.143864554	0	0	0	1
chr8.143864738.143865237	0	0	0	0
chr8.143865663.143866162	0	0	0	0
chr8.143866346.143866845	1	3	0	1
chr8.143866781.143867280	2	1	2	4
chr8.143868455.143868954	1	3	3	3
chr8.143869237.143869736	0	1	1	3
chr8.143869886.143870385	1	0	0	0
chr8.143870327.143870826	1	0	0	0
chr8.143870591.143871090	1	1	0	2
chr8.143871761.143872260	3	0	4	4
chr8.143871935.143872434	4	0	1	2
chr8.143872163.143872662	3	2	0	4
chr8.143872364.143872863	1	4	0	0
chr8.143873054.143873553	1	1	0	1
chr8.143874939.143875438	1	1	0	0
chr8.143875883.143876382	2	4	1	0
chr8.143875921.143876420	2	1	1	0
chr8.143875924.143876423	2	2	1	1
chr8.143879652.143880151	3	4	0	0
chr8.143881053.143881552	4	2	2	2
chr8.143882356.143882855	7	10	5	3
chr8.143884439.143884938	2	1	3	3
chr8.143885377.143885876	2	0	0	0
chr8.143885963.143886462	1	0	2	1
chr8.143888336.143888835	7	5	3	0
chr8.143889348.143889847	2	2	3	1
chr8.143889626.143890125	1	2	0	0
chr8.143890185.143890684	0	2	0	2
chr8.143891065.143891564	2	5	2	3
chr8.143893073.143893572	1	1	0	6
chr8.143902316.143902815	117	133	54	64
chr8.143902747.143903246	19	20	6	9
chr8.143908539.143909038	13	14	4	7
chr8.143908569.143909068	10	13	3	11
chr8.143912647.143913146	2	3	0	1
chr8.143914367.143914866	1	2	0	2
chr8.143916409.143916908	2	1	1	1
chr8.143916667.143917166	1	1	2	1
chr8.143917393.143917892	3	3	3	3
chr8.143918113.143918612	1	6	0	2
chr8.143918404.143918903	1	1	1	1
chr8.143922883.143923382	1	2	0	0
chr8.143924893.143925392	3	1	3	1
chr8.143929896.143930395	4	6	3	0
chr8.143930018.143930517	2	2	6	1
chr8.143930166.143930665	1	7	3	4
chr8.143930592.143931091	6	9	2	6
chr8.143932707.143933206	4	1	2	1
chr8.143934150.143934649	1	3	0	1
chr8.143934161.143934660	3	2	1	1
chr8.143934912.143935411	2	4	0	2
chr8.143935983.143936482	4	3	3	6
chr8.143936472.143936971	2	1	1	3
chr8.143936697.143937196	5	1	1	1
chr8.143937097.143937596	1	6	3	0
chr8.143937301.143937800	0	2	0	0
chr8.143937881.143938380	2	2	1	1
chr8.143938312.143938811	1	1	3	4
chr8.143938653.143939152	5	2	7	2
chr8.143939073.143939572	23	22	9	7
chr8.143940504.143941003	5	5	0	3
chr8.143942665.143943164	15	14	5	6
chr8.143943968.143944467	2	3	1	2
chr8.143944076.143944575	1	0	0	2
chr8.143944790.143945289	4	5	6	4
chr8.143945748.143946247	0	2	2	3
chr8.143948782.143949281	1	0	1	3
chr8.143949139.143949638	4	2	1	0
chr8.143949980.143950479	2	2	2	0
chr8.143950342.143950841	3	1	3	1
chr8.143951854.143952353	7	9	2	7
chr8.143952571.143953070	3	14	11	7
chr8.143954275.143954774	0	3	0	1
chr8.143954388.143954887	0	2	0	2
chr8.143954475.143954974	0	0	0	2
chr8.143954592.143955091	0	0	0	0
chr8.143955011.143955510	8	3	2	4
chr8.143964128.143964627	15	27	14	11
chr8.143964256.143964755	11	9	5	9
chr8.143964995.143965494	3	3	2	2
chr8.143965729.143966228	3	2	3	3
chr8.143968844.143969343	6	4	2	6
chr8.143968926.143969425	2	1	1	2
chr8.143969575.143970074	1	1	0	1
chr8.143974758.143975257	300	385	212	212
chr8.143976335.143976834	13	14	7	12
chr8.143977116.143977615	33	38	12	16
chr8.143977220.143977719	22	21	9	5
chr8.143977983.143978482	13	12	4	6
chr8.143982361.143982860	117	175	39	56
chr8.143982986.143983485	2	2	1	1
chr8.143984251.143984750	3	9	6	3
chr8.143985082.143985581	6	1	0	1
chr8.143985927.143986426	26	41	7	12
chr8.143988756.143989255	1	5	4	5
chr8.143989628.143990127	20	11	11	6
chr8.143991232.143991731	0	0	0	0
chr8.143992811.143993310	2	0	1	1
chr8.143994945.143995444	7	5	0	4
chr8.144000172.144000671	1	1	3	6
chr8.144001241.144001740	3	3	1	3
chr8.144004293.144004792	3	6	7	7
chr8.144006078.144006577	3	1	5	1
chr8.144011669.144012168	1	6	1	4
chr8.144012644.144013143	0	5	3	1
chr8.144019697.144020196	235	316	132	130
chr8.144037804.144038303	2	2	0	4
chr8.144040069.144040568	3	1	2	1
chr8.144041270.144041769	1	3	0	3
chr8.144041458.144041957	3	2	0	1
chr8.144044836.144045335	28	29	15	8
chr8.144045325.144045824	4	2	1	3
chr8.144045610.144046109	1	3	5	1
chr8.144049037.144049536	12	22	11	13
chr8.144049677.144050176	0	1	0	0
chr8.144050769.144051268	3	2	1	2
chr8.144050863.144051362	2	2	1	3
chr8.144050866.144051365	3	4	1	6
chr8.144051582.144052081	4	6	3	1
chr8.144052807.144053306	2	1	2	2
chr8.144053237.144053736	1	1	1	2
chr8.144054537.144055036	2	3	2	1
chr8.144054863.144055362	0	0	0	1
chr8.144055436.144055935	2	1	2	0
chr8.144055592.144056091	1	0	0	1
chr8.144056015.144056514	4	0	1	0
chr8.144056700.144057199	3	1	2	3
chr8.144057085.144057584	0	0	0	0
chr8.144057569.144058068	2	0	1	1
chr8.144058216.144058715	5	5	1	1
chr8.144063144.144063643	6	2	1	2
chr8.144070203.144070702	1	2	0	2
chr8.144073173.144073672	7	3	1	3
chr8.144075996.144076495	1	3	1	3
chr8.144076352.144076851	1	0	2	0
chr8.144076750.144077249	5	4	4	3
chr8.144079632.144080131	13	21	4	6
chr8.144079795.144080294	1	2	2	0
chr8.144080165.144080664	3	3	0	0
chr8.144085713.144086212	1	1	0	0
chr8.144086532.144087031	1	1	2	1
chr8.144086644.144087143	1	0	1	0
chr8.144095484.144095983	9	8	6	1
chr8.144095661.144096160	13	13	4	4
chr8.144096667.144097166	5	15	0	8
chr8.144097794.144098293	5	3	6	0
chr8.144098104.144098603	2	1	3	2
chr8.144098467.144098966	6	10	1	4
chr8.144098497.144098996	8	8	1	4
chr8.144102957.144103456	5	3	2	3
chr8.144103493.144103992	5	10	1	5
chr8.144104038.144104537	12	13	8	6
chr8.144104260.144104759	3	4	3	3
chr8.144107083.144107582	1	5	0	2
chr8.144107779.144108278	1	3	0	3
chr8.144108131.144108630	3	2	3	0
chr8.144109173.144109672	2	2	1	0
chr8.144110955.144111454	1	0	0	2
chr8.144114674.144115173	2	2	2	1
chr8.144117995.144118494	3	2	1	1
chr8.144119221.144119720	6	3	1	5
chr8.144124918.144125417	5	0	3	1
chr8.144126332.144126831	127	164	54	71
chr8.144126380.144126879	152	193	61	89
chr8.144128241.144128740	4	4	5	6
chr8.144130950.144131449	3	4	1	3
chr8.144131833.144132332	4	3	2	2
chr8.144137699.144138198	18	22	4	6
chr8.144138617.144139116	4	5	6	5
chr8.144139560.144140059	4	7	3	7
chr8.144140522.144141021	7	17	1	4
chr8.144140631.144141130	10	22	2	4
chr8.144141499.144141998	1	3	1	2
chr8.144142134.144142633	1	3	0	1
chr8.144143234.144143733	1	1	1	1
chr8.144147329.144147828	14	17	6	9
chr8.144147729.144148228	19	12	3	11
chr8.144151147.144151646	4	2	0	2
chr8.144155047.144155546	4	5	3	5
chr8.144165604.144166103	3	2	3	3
chr8.144166538.144167037	3	2	2	3
chr8.144168650.144169149	2	0	3	2
chr8.144170530.144171029	3	0	1	0
chr8.144171108.144171607	3	3	2	1
chr8.144176674.144177173	2	4	3	2
chr8.144178872.144179371	1	3	1	2
chr8.144180094.144180593	5	7	1	5
chr8.144182267.144182766	38	43	16	22
chr8.144184586.144185085	4	8	2	6
chr8.144185370.144185869	2	3	0	1
chr8.144185424.144185923	0	0	0	0
chr8.144185508.144186007	0	0	0	0
chr8.144185571.144186070	0	0	0	0
chr8.144185602.144186101	0	0	0	0
chr8.144185697.144186196	0	3	1	3
chr8.144190771.144191270	4	2	1	1
chr8.144192462.144192961	3	2	3	2
chr8.144198922.144199421	3	2	0	2
chr8.144219985.144220484	4	1	2	2
chr8.144222169.144222668	1	4	0	0
chr8.144223069.144223568	4	5	5	3
chr8.144232720.144233219	5	4	3	9
chr8.144240210.144240709	6	4	0	1
chr8.144240846.144241345	3	5	0	1
chr8.144241461.144241960	110	162	63	75
chr8.144244371.144244870	2	2	1	5
chr8.144247134.144247633	4	2	0	0
chr8.144247858.144248357	2	2	1	0
chr8.144248197.144248696	2	0	1	1
chr8.144249120.144249619	4	3	0	0
chr8.144249138.144249637	3	1	0	0
chr8.144249228.144249727	1	1	0	0
chr8.144250637.144251136	25	38	11	20
chr8.144251279.144251778	38	51	19	27
chr8.144254499.144254998	0	3	2	2
chr8.144254840.144255339	0	1	0	2
chr8.144254906.144255405	1	2	1	4
chr8.144257521.144258020	5	8	1	1
chr8.144262468.144262967	10	19	4	9
chr8.144262509.144263008	9	14	3	9
chr8.144262544.144263043	6	10	2	7
chr8.144262579.144263078	6	9	2	6
chr8.144262608.144263107	5	6	1	4
chr8.144262678.144263177	5	1	0	4
chr8.144264369.144264868	0	3	0	1
chr8.144264767.144265266	2	1	2	0
chr8.144265700.144266199	3	0	1	1
chr8.144266310.144266809	0	1	0	1
chr8.144266525.144267024	0	3	0	0
chr8.144267508.144268007	2	1	3	3
chr8.144268624.144269123	5	2	1	2
chr8.144268693.144269192	5	0	2	1
chr8.144270015.144270514	0	0	2	1
chr8.144270844.144271343	0	0	2	4
chr8.144272369.144272868	1	1	3	2
chr8.144273207.144273706	2	1	4	1
chr8.144273509.144274008	1	2	3	0
chr8.144273728.144274227	0	4	2	1
chr8.144273831.144274330	0	2	0	0
chr8.144274465.144274964	1	0	2	0
chr8.144274484.144274983	2	1	3	1
chr8.144275437.144275936	4	0	3	3
chr8.144276060.144276559	5	3	1	7
chr8.144276616.144277115	20	38	13	14
chr8.144277504.144278003	155	208	101	113
chr8.144278003.144278502	7	4	2	1
chr8.144278341.144278840	5	3	1	1
chr8.144278805.144279304	3	1	1	0
chr8.144280132.144280631	5	9	1	6
chr8.144281930.144282429	5	3	2	3
chr8.144282130.144282629	1	2	2	1
chr8.144283796.144284295	4	5	4	3
chr8.144285386.144285885	1	2	1	0
chr8.144285520.144286019	0	2	0	0
chr8.144286569.144287068	1	1	0	3
chr8.144290018.144290517	8	8	6	4
chr8.144291764.144292263	10	7	6	12
chr8.144296251.144296750	6	5	0	5
chr8.144297457.144297956	15	18	9	16
chr8.144308781.144309280	2	1	0	1
chr8.144308813.144309312	1	0	1	1
chr8.144310132.144310631	0	1	2	3
chr8.144310711.144311210	2	1	5	2
chr8.144311907.144312406	1	0	0	0
chr8.144313201.144313700	1	1	2	2
chr8.144314573.144315072	3	4	1	6
chr8.144315807.144316306	114	152	58	65
chr8.144315822.144316321	117	158	65	70
chr8.144316037.144316536	136	146	60	70
chr8.144318104.144318603	1	2	2	2
chr8.144318838.144319337	3	0	1	2
chr8.144320924.144321423	4	8	1	1
chr8.144321287.144321786	1	3	1	3
chr8.144321847.144322346	1	5	1	5
chr8.144324473.144324972	15	10	2	4
chr8.144328974.144329473	4	1	4	3
chr8.144330560.144331059	3	6	4	2
chr8.144331292.144331791	9	14	6	7
chr8.144341044.144341543	5	2	4	4
chr8.144342971.144343470	23	26	6	12
chr8.144343388.144343887	0	1	1	4
chr8.144345496.144345995	6	7	4	5
chr8.144352943.144353442	0	3	1	2
chr8.144353174.144353673	2	0	1	1
chr8.144353206.144353705	2	0	2	1
chr8.144353501.144354000	2	1	1	0
chr8.144353812.144354311	1	2	3	2
chr8.144354476.144354975	1	2	0	0
chr8.144355026.144355525	7	17	8	5
chr8.144358083.144358582	8	7	3	4
chr8.144359088.144359587	4	3	5	3
chr8.144359944.144360443	0	1	1	2
chr8.144360397.144360896	2	2	2	2
chr8.144362242.144362741	2	6	1	1
chr8.144363082.144363581	1	3	0	1
chr8.144363126.144363625	1	1	0	1
chr8.144363288.144363787	2	1	0	0
chr8.144372622.144373121	7	5	2	3
chr8.144372666.144373165	2	3	2	1
chr8.144372688.144373187	2	3	2	2
chr8.144372710.144373209	2	3	2	2
chr8.144372732.144373231	2	3	2	2
chr8.144372754.144373253	5	5	3	6
chr8.144373654.144374153	277	336	181	185
chr8.144373664.144374163	271	330	177	177
chr8.144374332.144374831	12	9	7	5
chr8.144376430.144376929	1	0	0	1
chr8.144376540.144377039	0	2	0	1
chr8.144383193.144383692	6	1	3	2
chr8.144384815.144385314	2	3	2	5
chr8.144387042.144387541	7	8	4	7
chr8.144390647.144391146	8	9	3	5
chr8.144391254.144391753	4	1	1	0
chr8.144391338.144391837	3	2	2	0
chr8.144394053.144394552	3	4	1	1
chr8.144394417.144394916	1	1	1	0
chr8.144396004.144396503	4	3	2	2
chr8.144396519.144397018	1	0	1	0
chr8.144397316.144397815	2	3	1	3
chr8.144397360.144397859	2	3	0	2
chr8.144397425.144397924	2	2	0	1
chr8.144397736.144398235	0	0	0	0
chr8.144397951.144398450	0	1	0	0
chr8.144398064.144398563	1	2	0	0
chr8.144398404.144398903	1	2	1	2
chr8.144398677.144399176	2	9	0	2
chr8.144398983.144399482	3	5	2	3
chr8.144400906.144401405	2	4	0	1
chr8.144404724.144405223	5	6	2	5
chr8.144408705.144409204	30	41	17	19
chr8.144409854.144410353	9	9	3	4
chr8.144416112.144416611	4	2	0	2
chr8.144416466.144416965	4	2	1	3
chr8.144416782.144417281	2	3	3	2
chr8.144417993.144418492	3	0	0	0
chr8.144418029.144418528	3	1	0	1
chr8.144418706.144419205	2	1	3	5
chr8.144422016.144422515	4	5	1	2
chr8.144425002.144425501	3	4	3	6
chr8.144425599.144426098	2	2	0	0
chr8.144428967.144429466	2	8	3	1
chr8.144429623.144430122	3	3	2	0
chr8.144430995.144431494	4	8	0	7
chr8.144432701.144433200	4	3	1	3
chr8.144434666.144435165	4	2	0	1
chr8.144434716.144435215	1	3	0	1
chr8.144436656.144437155	1	2	1	1
chr8.144436744.144437243	0	0	3	1
chr8.144439387.144439886	0	0	3	3
chr8.144442108.144442607	3	4	3	5
chr8.144443957.144444456	18	37	11	20
chr8.144446264.144446763	1	1	0	0
chr8.144447024.144447523	2	2	1	3
chr8.144447554.144448053	2	2	2	1
chr8.144448288.144448787	3	7	4	3
chr8.144449082.144449581	4	3	5	2
chr8.144450935.144451434	1	5	6	3
chr8.144452091.144452590	3	1	1	4
chr8.144453009.144453508	5	5	1	0
chr8.144453500.144453999	2	4	3	1
chr8.144454012.144454511	1	2	0	0
chr8.144455167.144455666	4	2	2	2
chr8.144455231.144455730	0	1	0	0
chr8.144455266.144455765	0	1	1	0
chr8.144455743.144456242	2	2	0	3
chr8.144456202.144456701	2	4	3	2
chr8.144457594.144458093	2	0	1	0
chr8.144458742.144459241	1	2	2	1
chr8.144459092.144459591	4	2	0	1
chr8.144461143.144461642	6	5	6	3
chr8.144462820.144463319	7	8	4	2
chr8.144463071.144463570	6	8	4	3
chr8.144464233.144464732	19	25	12	16
chr8.144466818.144467317	155	165	62	100
chr8.144467026.144467525	35	46	20	14
chr8.144467466.144467965	95	120	50	54
chr8.144467496.144467995	114	141	52	64
chr8.144467608.144468107	161	204	81	103
chr8.144468078.144468577	8	6	6	3
chr8.144468288.144468787	8	12	3	4
chr8.144468345.144468844	7	12	2	6
chr8.144469394.144469893	1	2	1	0
chr8.144469496.144469995	1	3	1	1
chr8.144469996.144470495	4	2	6	6
chr8.144470598.144471097	5	8	3	3
chr8.144472280.144472779	0	6	0	0
chr8.144474267.144474766	1	1	0	1
chr8.144476468.144476967	7	8	2	5
chr8.144478200.144478699	19	24	13	11
chr8.144478745.144479244	123	170	63	73
chr8.144489826.144490325	2	2	1	1
chr8.144493404.144493903	1	0	0	1
chr8.144494055.144494554	17	16	3	9
chr8.144494694.144495193	4	2	2	5
chr8.144495648.144496147	1	1	2	1
chr8.144495757.144496256	2	2	0	1
chr8.144496660.144497159	1	2	0	3
chr8.144497043.144497542	1	2	1	2
chr8.144497112.144497611	1	0	2	0
chr8.144498791.144499290	3	3	1	4
chr8.144500539.144501038	0	1	0	1
chr8.144501153.144501652	4	1	2	1
chr8.144504649.144505148	0	2	2	2
chr8.144505543.144506042	3	5	3	1
chr8.144507920.144508419	38	30	14	16
chr8.144511353.144511852	5	3	4	4
chr8.144515223.144515722	3	2	2	4
chr8.144515839.144516338	4	4	1	1
chr8.144516540.144517039	3	2	2	2
chr8.144516946.144517445	9	9	5	4
chr8.144517695.144518194	16	23	6	7
chr8.144519450.144519949	3	5	1	2
chr8.144520204.144520703	2	2	2	2
chr8.144524244.144524743	3	2	1	1
chr8.144524834.144525333	3	2	3	2
chr8.144526961.144527460	6	12	3	5
chr8.144527755.144528254	3	9	4	1
chr8.144529834.144530333	4	8	2	2
chr8.144529853.144530352	2	6	1	2
chr8.144529918.144530417	5	6	1	1
chr8.144533762.144534261	2	0	3	3
chr8.144533827.144534326	4	3	6	2
chr8.144534948.144535447	6	3	3	3
chr8.144536092.144536591	3	3	2	4
chr8.144536445.144536944	2	3	1	2
chr8.144536760.144537259	1	2	1	1
chr8.144537171.144537670	1	1	1	1
chr8.144545869.144546368	1	0	1	1
chr8.144546033.144546532	1	2	1	1
chr8.144547385.144547884	3	5	7	6
chr8.144547801.144548300	2	2	0	0
chr8.144548660.144549159	1	3	2	2
chr8.144550921.144551420	2	1	3	3
chr8.144564159.144564658	1	1	3	3
chr8.144566534.144567033	8	4	2	6
chr8.144567114.144567613	40	44	15	25
chr8.144568217.144568716	7	2	5	8
chr8.144569162.144569661	8	3	5	7
chr8.144580094.144580593	2	2	3	1
chr8.144580162.144580661	1	2	0	0
chr8.144582168.144582667	4	5	3	6
chr8.144582344.144582843	1	1	1	3
chr8.144582564.144583063	0	2	3	3
chr8.144586054.144586553	1	1	1	1
chr8.144588363.144588862	0	2	4	4
chr8.144589692.144590191	5	0	1	3
chr8.144590420.144590919	1	2	2	1
chr8.144591014.144591513	1	1	0	1
chr8.144591602.144592101	0	1	1	0
chr8.144591684.144592183	1	1	0	1
chr8.144595449.144595948	2	3	6	5
chr8.144595758.144596257	0	3	0	1
chr8.144595896.144596395	1	1	1	0
chr8.144596615.144597114	3	2	3	7
chr8.144606446.144606945	4	4	1	2
chr8.144607412.144607911	1	7	0	4
chr8.144616390.144616889	3	3	5	2
chr8.144618250.144618749	4	4	2	3
chr8.144620649.144621148	2	6	6	3
chr8.144626774.144627273	3	0	0	2
chr8.144627697.144628196	2	4	4	1
chr8.144628081.144628580	2	1	1	4
chr8.144630790.144631289	2	2	0	3
chr8.144630827.144631326	1	0	2	2
chr8.144641013.144641512	1	6	2	4
chr8.144641595.144642094	5	4	3	4
chr8.144644512.144645011	4	4	1	3
chr8.144645580.144646079	3	3	2	3
chr8.144646017.144646516	4	13	3	2
chr8.144646479.144646978	1	2	2	2
chr8.144647498.144647997	2	1	2	1
chr8.144647542.144648041	1	1	1	1
chr8.144647893.144648392	8	10	3	7
chr8.144649822.144650321	1	8	3	3
chr8.144655309.144655808	4	1	2	7
chr8.144660820.144661319	6	1	1	3
chr8.144669186.144669685	3	1	4	8
chr8.144671517.144672016	3	3	4	3
chr8.144677949.144678448	2	3	2	1
chr8.144680839.144681338	8	6	6	5
chr8.144682750.144683249	6	3	1	2
chr8.144684124.144684623	10	24	14	8
chr8.144684235.144684734	18	22	13	9
chr8.144685677.144686176	106	220	71	128
chr8.144685748.144686247	79	171	67	99
chr8.144691825.144692324	1	1	0	4
chr8.144693972.144694471	5	6	4	3
chr8.144705564.144706063	4	1	3	3
chr8.144712994.144713493	4	2	2	2
chr8.144713482.144713981	2	0	2	3
chr8.144713735.144714234	2	1	1	0
chr8.144719131.144719630	5	5	1	2
chr8.144720562.144721061	5	4	3	5
chr8.144726215.144726714	3	6	1	6
chr8.144729540.144730039	7	6	7	7
chr8.144730423.144730922	15	12	3	8
chr8.144732355.144732854	2	1	2	3
chr8.144732952.144733451	6	2	5	0
chr8.144734104.144734603	4	4	1	2
chr8.144734359.144734858	0	2	0	1
chr8.144734381.144734880	0	3	1	1
chr8.144735679.144736178	9	2	3	1
chr8.144737896.144738395	3	4	1	2
chr8.144738449.144738948	3	2	1	1
chr8.144738502.144739001	0	1	2	1
chr8.144738555.144739054	0	2	1	2
chr8.144738608.144739107	2	2	1	2
chr8.144738768.144739267	2	2	1	3
chr8.144740771.144741270	3	5	3	4
chr8.144740823.144741322	1	1	1	3
chr8.144744735.144745234	6	6	3	4
chr8.144750162.144750661	5	8	6	4
chr8.144754870.144755369	7	6	0	2
chr8.144757055.144757554	164	183	69	91
chr8.144758304.144758803	14	3	5	0
chr8.144775007.144775506	1	2	2	5
chr8.144776276.144776775	4	3	2	3
chr8.144777526.144778025	5	6	3	4
chr8.144780355.144780854	17	16	8	11
chr8.144786540.144787039	17	19	10	4
chr8.144787259.144787758	44	60	10	20
chr8.144787634.144788133	6	7	7	10
chr8.144788492.144788991	12	7	5	2
chr8.144789639.144790138	12	14	5	7
chr8.144793246.144793745	5	2	7	1
chr8.144794209.144794708	6	3	1	1
chr8.144795421.144795920	7	2	3	3
chr8.144798356.144798855	22	29	11	10
chr8.144799673.144800172	2	8	7	2
chr8.144803285.144803784	5	5	2	1
chr8.144804209.144804708	2	6	2	3
chr8.144808079.144808578	0	0	0	5
chr8.144808236.144808735	1	0	0	1
chr8.144808396.144808895	5	5	2	8
chr8.144809880.144810379	3	4	1	0
chr8.144810382.144810881	1	5	2	2
chr8.144815018.144815517	5	2	7	2
chr8.144819408.144819907	5	4	3	4
chr8.144826548.144827047	42	33	12	18
chr8.144829179.144829678	2	4	2	1
chr8.144829698.144830197	1	5	0	4
chr8.144830734.144831233	4	1	1	3
chr8.144831349.144831848	2	7	2	3
chr8.144836446.144836945	0	4	6	2
chr8.144836556.144837055	2	3	3	0
chr8.144837217.144837716	0	2	3	3
chr8.144845055.144845554	5	4	0	2
chr8.144850998.144851497	3	1	2	2
chr8.144851290.144851789	5	2	2	3
chr8.144853638.144854137	6	8	7	6
chr8.144854914.144855413	1	5	3	2
chr8.144855158.144855657	1	0	0	5
chr8.144856451.144856950	0	0	1	2
chr8.144856727.144857226	2	2	0	1
chr8.144856730.144857229	4	2	0	1
chr8.144859972.144860471	4	2	2	4
chr8.144869144.144869643	11	9	4	2
chr8.144869602.144870101	101	137	69	71
chr8.144875322.144875821	3	1	1	5
chr8.144876206.144876705	3	6	5	2
chr8.144889227.144889726	3	4	3	0
chr8.144889905.144890404	1	3	1	1
chr8.144900785.144901284	12	14	10	9
chr8.144901545.144902044	16	23	10	11
chr8.144901875.144902374	60	88	27	25
chr8.144908252.144908751	2	6	4	3
chr8.144910231.144910730	4	1	3	2
chr8.144910745.144911244	3	2	3	1
chr8.144914722.144915221	35	52	20	24
chr8.144915986.144916485	8	4	5	8
chr8.144919743.144920242	2	4	2	7
chr8.144922088.144922587	4	4	5	3
chr8.144922825.144923324	6	3	4	2
chr8.144929609.144930108	5	3	6	2
chr8.144930368.144930867	3	1	2	4
chr8.144945813.144946312	3	1	2	2
chr8.144959070.144959569	4	1	1	2
chr8.144965209.144965708	3	4	3	1
chr8.144966499.144966998	2	3	3	6
chr8.144974011.144974510	4	5	5	7
chr8.144980399.144980898	6	5	3	4
chr8.144981368.144981867	5	5	5	4
chr8.144981844.144982343	5	0	6	1
chr8.144994314.144994813	4	7	4	2
chr8.145018865.145019364	5	7	4	5
chr8.145019938.145020437	173	258	103	97
chr8.145020347.145020846	10	15	5	11
chr8.145021414.145021913	3	6	3	1
chr8.145026644.145027143	167	205	59	83
chr8.145027994.145028493	6	5	2	7
chr8.145029581.145030080	7	6	3	6
chr8.145031994.145032493	4	3	2	2
chr8.145035529.145036028	4	1	1	3
chr8.145037256.145037755	12	5	2	3
chr8.145052954.145053453	24	22	13	13
chr8.145053797.145054296	13	15	6	7
chr8.145055181.145055680	6	6	5	7
chr8.145059172.145059671	7	4	1	3
chr8.145060443.145060942	6	5	0	2
chr8.145063933.145064432	6	1	2	5
chr8.145065855.145066354	36	36	11	13
chr8.145069459.145069958	15	29	6	11
chr8.61888.62387	0	0	0	0
chr8.69452.69951	0	0	0	0
chr8.69511.70010	0	0	0	0
chr8.69570.70069	0	0	0	0
chr8.69629.70128	0	0	0	0
chr8.69688.70187	0	0	0	0
chr8.69747.70246	0	0	0	0
chr8.69806.70305	0	0	0	0
chr8.69865.70364	0	0	0	0
chr8.70176.70675	0	0	0	0
chr8.70881.71380	5	5	4	2
chr8.76732.77231	0	0	0	0
chr8.84301.84800	0	0	0	0
chr8.86893.87392	0	0	0	0
chr8.86932.87431	0	0	0	0
chr8.93580.94079	0	0	0	0
chr8.106215.106714	0	0	0	0
chr8.116157.116656	0	0	0	0
chr8.118885.119384	0	0	0	0
chr8.143749.144248	0	0	0	0
chr8.144742.145241	0	0	0	0
chr8.150816.151315	11	7	3	6
chr8.155719.156218	0	0	0	0
chr8.155923.156422	0	0	0	0
chr8.157099.157598	0	0	0	0
chr8.157171.157670	0	1	0	2
chr8.199770.200269	0	0	0	0
chr8.206336.206835	21	16	11	9
chr8.206395.206894	26	21	14	12
chr8.206453.206952	26	21	18	14
chr8.206512.207011	32	38	23	23
chr8.206696.207195	93	129	49	58
chr8.206755.207254	118	168	53	71
chr8.206815.207314	118	165	46	68
chr8.206876.207375	119	165	48	64
chr8.206997.207496	28	60	14	14
chr8.207801.208300	2	4	0	7
chr8.208872.209371	2	4	0	5
chr8.213461.213960	1	3	0	1
chr8.225539.226038	4	5	5	3
chr8.229521.230020	31	50	20	19
chr8.231743.232242	4	4	6	3
chr8.232701.233200	22	33	11	20
chr8.250522.251021	0	3	1	6
chr8.265669.266168	204	255	125	132
chr8.270300.270799	3	3	8	5
chr8.274853.275352	5	5	2	3
chr8.275010.275509	2	4	0	3
chr8.275048.275547	3	6	0	6
chr8.276248.276747	9	8	3	4
chr8.276992.277491	3	3	2	2
chr8.277536.278035	6	0	2	4
chr8.278579.279078	7	11	6	7
chr8.280115.280614	5	6	0	3
chr8.286980.287479	3	0	0	2
chr8.288152.288651	2	6	0	3
chr8.297256.297755	9	6	3	7
chr8.299141.299640	9	14	9	10
chr8.300357.300856	2	4	0	4
chr8.300900.301399	0	2	0	3
chr8.302179.302678	8	3	1	7
chr8.318009.318508	9	6	2	2
chr8.320851.321350	4	3	4	1
chr8.327344.327843	6	7	3	5
chr8.328008.328507	6	8	3	5
chr8.334934.335433	2	3	0	1
chr8.343154.343653	2	2	2	3
chr8.344928.345427	3	1	5	1
chr8.356177.356676	5	4	4	3
chr8.363882.364381	4	1	4	3
chr8.370656.371155	4	2	4	2
chr8.371729.372228	1	7	0	2
chr8.377768.378267	2	1	2	0
chr8.396136.396635	1	4	0	2
chr8.414543.415042	3	4	5	4
chr8.415925.416424	4	3	5	3
chr8.426410.426909	3	2	0	1
chr8.427389.427888	17	13	6	11
chr8.436666.437165	4	3	2	5
chr8.437460.437959	3	1	3	6
chr8.438359.438858	5	3	2	3
chr8.444996.445495	1	4	2	3
chr8.445144.445643	2	0	0	0
chr8.445508.446007	1	2	4	1
chr8.445781.446280	1	0	3	2
chr8.446492.446991	3	5	2	8
chr8.457715.458214	114	148	77	57
chr8.463172.463671	2	3	2	7
chr8.470953.471452	5	2	8	5
chr8.477459.477958	315	332	184	197
chr8.479653.480152	1	2	1	0
chr8.488694.489193	6	5	4	6
chr8.490343.490842	4	1	3	6
chr8.492161.492660	5	7	3	4
chr8.501887.502386	15	26	2	7
chr8.506196.506695	2	4	1	3
chr8.508883.509382	8	3	5	2
chr8.519598.520097	6	3	4	5
chr8.523668.524167	2	5	4	3
chr8.530399.530898	91	118	46	50
chr8.530893.531392	9	14	8	6
chr8.533469.533968	7	7	4	3
chr8.535466.535965	5	3	3	4
chr8.546254.546753	4	2	4	1
chr8.549381.549880	12	6	7	4
chr8.553281.553780	2	3	4	8
chr8.562486.562985	1	0	1	2
chr8.570608.571107	5	13	6	2
chr8.579169.579668	4	6	4	4
chr8.588045.588544	0	0	5	0
chr8.590492.590991	8	4	2	3
chr8.591040.591539	3	1	2	5
chr8.591944.592443	23	42	7	19
chr8.594761.595260	26	42	15	10
chr8.598842.599341	4	6	3	4
chr8.600640.601139	17	16	2	6
chr8.604703.605202	3	4	3	4
chr8.621746.622245	8	6	3	8
chr8.628284.628783	3	1	0	1
chr8.630909.631408	1	6	3	3
chr8.635774.636273	0	0	0	0
chr8.641091.641590	21	20	10	18
chr8.641458.641957	2	6	3	2
chr8.643294.643793	4	3	1	1
chr8.649435.649934	1	0	2	4
chr8.650214.650713	2	0	0	0
chr8.658544.659043	1	1	0	0
chr8.660138.660637	6	4	5	3
chr8.666268.666767	6	5	2	5
chr8.666539.667038	3	3	4	3
chr8.669612.670111	1	2	1	3
chr8.674904.675403	1	1	0	1
chr8.674931.675430	0	0	0	0
chr8.674958.675457	0	0	0	0
chr8.675013.675512	0	0	0	0
chr8.675068.675567	0	0	0	0
chr8.675123.675622	0	0	0	0
chr8.675206.675705	0	0	0	0
chr8.675261.675760	0	0	0	0
chr8.675316.675815	0	0	0	0
chr8.675371.675870	0	0	0	0
chr8.675426.675925	0	1	0	0
chr8.675453.675952	0	1	0	0
chr8.675480.675979	0	1	0	0
chr8.675507.676006	0	1	0	0
chr8.675590.676089	0	1	0	0
chr8.675617.676116	0	1	0	0
chr8.675672.676171	0	0	0	0
chr8.675699.676198	0	0	0	0
chr8.675726.676225	0	0	0	0
chr8.675781.676280	0	0	0	0
chr8.675808.676307	0	0	0	0
chr8.675835.676334	0	0	0	0
chr8.675862.676361	0	0	0	0
chr8.676001.676500	0	0	0	0
chr8.676028.676527	0	0	0	0
chr8.676111.676610	0	0	0	0
chr8.676138.676637	0	0	0	0
chr8.676249.676748	0	0	0	0
chr8.676276.676775	2	2	2	2
chr8.680873.681372	5	2	6	7
chr8.688531.689030	9	8	1	4
chr8.689284.689783	2	3	1	5
chr8.693573.694072	0	2	1	2
chr8.694075.694574	4	6	4	3
chr8.696923.697422	1	0	2	0
chr8.709199.709698	9	0	3	6
chr8.713702.714201	1	4	0	0
chr8.713712.714211	0	1	1	0
chr8.713745.714244	0	0	1	0
chr8.713788.714287	0	0	1	0
chr8.713831.714330	0	0	1	0
chr8.713874.714373	0	0	1	0
chr8.713917.714416	0	0	1	0
chr8.713960.714459	0	0	0	0
chr8.714003.714502	0	0	0	0
chr8.714046.714545	0	0	0	0
chr8.714089.714588	0	0	0	0
chr8.714132.714631	0	0	0	0
chr8.714175.714674	0	0	0	0
chr8.714218.714717	0	0	0	0
chr8.714261.714760	0	0	0	0
chr8.714304.714803	0	0	0	0
chr8.714347.714846	0	0	0	0
chr8.714390.714889	0	0	0	0
chr8.714433.714932	0	0	0	0
chr8.714476.714975	0	0	0	0
chr8.714519.715018	0	0	1	0
chr8.714820.715319	1	3	0	0
chr8.714906.715405	2	4	0	1
chr8.715035.715534	6	5	1	3
chr8.715985.716484	3	2	4	3
chr8.719198.719697	0	0	2	3
chr8.719376.719875	2	0	0	1
chr8.724677.725176	1	1	1	5
chr8.727801.728300	4	8	4	4
chr8.731706.732205	6	10	3	4
chr8.731754.732253	1	4	2	2
chr8.736850.737349	5	2	4	2
chr8.737327.737826	0	1	0	1
chr8.743895.744394	3	1	1	2
chr8.744190.744689	5	1	2	2
chr8.746599.747098	6	3	2	10
chr8.748038.748537	1	0	1	0
chr8.749593.750092	1	0	1	6
chr8.750445.750944	3	0	2	3
chr8.751102.751601	3	3	0	3
chr8.752623.753122	1	2	2	1
chr8.755689.756188	8	5	3	3
chr8.757765.758264	8	6	3	4
chr8.765184.765683	5	4	5	9
chr8.767965.768464	4	9	2	1
chr8.768263.768762	3	5	2	3
chr8.788693.789192	3	6	2	1
chr8.796218.796717	11	11	2	10
chr8.799993.800492	4	2	5	3
chr8.802374.802873	6	2	2	2
chr8.806391.806890	5	4	4	4
chr8.808036.808535	2	6	2	3
chr8.810663.811162	2	4	0	5
chr8.810784.811283	4	1	0	5
chr8.817501.818000	18	37	9	14
chr8.822572.823071	4	5	2	3
chr8.836314.836813	2	2	0	3
chr8.836828.837327	5	0	2	2
chr8.836906.837405	6	4	1	2
chr8.838594.839093	31	32	10	8
chr8.843183.843682	3	2	5	4
chr8.858950.859449	1	2	0	5
chr8.860719.861218	2	10	3	2
chr8.864260.864759	1	2	2	3
chr8.866252.866751	3	2	1	1
chr8.866852.867351	9	8	6	8
chr8.868514.869013	5	1	3	1
chr8.868651.869150	2	0	1	2
chr8.879190.879689	5	4	2	8
chr8.881338.881837	4	3	2	4
chr8.887750.888249	5	3	2	4
chr8.888583.889082	1	1	3	1
chr8.890693.891192	1	2	0	0
chr8.890813.891312	3	1	1	2
chr8.891925.892424	3	0	0	2
chr8.897398.897897	5	1	3	3
chr8.900084.900583	2	1	1	1
chr8.905608.906107	1	3	0	0
chr8.906055.906554	3	1	1	3
chr8.918374.918873	3	5	3	7
chr8.919201.919700	2	1	0	1
chr8.919517.920016	1	2	3	3
chr8.924421.924920	5	4	4	4
chr8.926571.927070	6	4	4	3
chr8.938733.939232	2	3	0	1
chr8.941282.941781	4	1	3	2
chr8.942154.942653	4	2	3	2
chr8.946738.947237	223	265	121	134
chr8.948726.949225	2	1	4	2
chr8.948778.949277	2	0	2	0
chr8.948830.949329	2	0	3	1
chr8.951957.952456	8	5	6	9
chr8.955133.955632	4	0	2	1
chr8.960074.960573	8	7	3	3
chr8.968316.968815	5	8	6	5
chr8.969054.969553	4	3	6	5
chr8.981884.982383	4	6	3	4
chr8.999524.1000023	2	4	1	3
chr8.1002306.1002805	6	4	1	4
chr8.1006810.1007309	2	2	1	1
chr8.1008528.1009027	19	34	9	17
chr8.1008913.1009412	5	2	2	2
chr8.1017793.1018292	3	1	1	1
chr8.1017868.1018367	1	3	1	2
chr8.1019129.1019628	1	2	3	1
chr8.1019305.1019804	1	2	0	0
chr8.1030597.1031096	3	4	5	6
chr8.1036950.1037449	3	0	2	0
chr8.1037293.1037792	3	2	1	3
chr8.1040657.1041156	4	1	2	5
chr8.1042398.1042897	0	2	2	2
chr8.1045612.1046111	7	14	5	10
chr8.1048178.1048677	21	22	7	13
chr8.1059372.1059871	3	2	1	4
chr8.1060063.1060562	5	4	1	2
chr8.1060135.1060634	9	2	4	2
chr8.1060790.1061289	3	4	1	2
chr8.1067146.1067645	0	3	3	3
chr8.1070837.1071336	0	3	2	1
chr8.1070851.1071350	5	4	2	4
chr8.1072651.1073150	4	9	5	2
chr8.1075234.1075733	3	4	5	3
chr8.1082389.1082888	3	3	6	5
chr8.1089503.1090002	4	4	3	1
chr8.1090025.1090524	0	0	1	2
chr8.1090091.1090590	0	0	1	2
chr8.1092062.1092561	0	1	0	4
chr8.1092122.1092621	0	1	0	2
chr8.1095085.1095584	6	6	7	2
chr8.1104627.1105126	3	4	0	1
chr8.1104689.1105188	2	2	0	1
chr8.1121799.1122298	5	1	2	2
chr8.1122197.1122696	4	4	1	4
chr8.1124519.1125018	13	4	3	6
chr8.1127340.1127839	7	7	4	8
chr8.1129384.1129883	6	4	2	2
chr8.1136198.1136697	13	20	10	5
chr8.1136899.1137398	4	1	7	5
chr8.1138873.1139372	8	2	2	5
chr8.1140218.1140717	0	1	1	5
chr8.1147842.1148341	7	6	6	7
chr8.1152445.1152944	4	3	5	7
chr8.1154624.1155123	3	2	2	1
chr8.1157017.1157516	1	3	5	4
chr8.1161583.1162082	6	1	1	2
chr8.1161620.1162119	8	2	1	2
chr8.1162694.1163193	1	1	0	0
chr8.1162820.1163319	1	1	1	0
chr8.1163069.1163568	2	2	0	2
chr8.1164476.1164975	2	3	1	4
chr8.1173651.1174150	1	3	4	1
chr8.1176491.1176990	1	4	2	1
chr8.1177156.1177655	2	3	2	4
chr8.1179190.1179689	4	0	2	2
chr8.1179218.1179717	4	0	2	2
chr8.1181612.1182111	5	1	0	0
chr8.1183475.1183974	4	2	4	1
chr8.1185136.1185635	3	4	1	2
chr8.1191009.1191508	3	1	2	0
chr8.1193369.1193868	1	0	1	1
chr8.1193548.1194047	2	1	1	2
chr8.1195009.1195508	1	6	1	2
chr8.1195119.1195618	5	2	5	1
chr8.1196363.1196862	3	3	2	5
chr8.1197372.1197871	4	3	1	1
chr8.1197422.1197921	2	1	0	0
chr8.1197472.1197971	1	1	0	0
chr8.1200664.1201163	2	2	5	5
chr8.1200779.1201278	1	2	2	2
chr8.1206550.1207049	0	0	4	2
chr8.1210368.1210867	1	2	2	2
chr8.1214670.1215169	9	4	4	3
chr8.1222657.1223156	1	0	0	3
chr8.1222692.1223191	1	0	0	3
chr8.1243995.1244494	4	2	1	3
chr8.1252494.1252993	1	1	4	2
chr8.1252533.1253032	0	1	2	3
chr8.1253963.1254462	2	2	2	1
chr8.1254657.1255156	0	1	0	1
chr8.1254686.1255185	0	1	0	1
chr8.1254872.1255371	0	1	0	0
chr8.1254901.1255400	0	0	0	0
chr8.1255026.1255525	0	0	0	0
chr8.1255151.1255650	0	0	1	0
chr8.1255448.1255947	0	0	1	0
chr8.1255477.1255976	0	0	1	0
chr8.1255506.1256005	0	0	1	0
chr8.1255596.1256095	0	0	1	0
chr8.1255686.1256185	0	0	0	0
chr8.1255745.1256244	0	0	0	0
chr8.1255774.1256273	0	0	0	0
chr8.1255864.1256363	0	0	0	0
chr8.1255979.1256478	0	0	0	0
chr8.1256008.1256507	0	0	0	0
chr8.1256037.1256536	0	0	0	0
chr8.1256098.1256597	0	0	0	0
chr8.1256191.1256690	0	0	0	0
chr8.1256247.1256746	0	1	0	0
chr8.1256632.1257131	2	2	0	1
chr8.1257228.1257727	2	0	3	0
chr8.1269862.1270361	3	10	3	6
chr8.1271406.1271905	8	7	1	7
chr8.1279606.1280105	5	1	3	1
chr8.1289455.1289954	5	3	7	2
chr8.1293003.1293502	0	2	1	4
chr8.1293791.1294290	5	8	7	4
chr8.1295535.1296034	4	2	1	5
chr8.1300788.1301287	2	4	3	3
chr8.1323404.1323903	9	5	2	5
chr8.1326815.1327314	6	3	1	5
chr8.1331708.1332207	1	0	2	4
chr8.1332370.1332869	0	2	1	2
chr8.1335222.1335721	3	3	2	2
chr8.1341556.1342055	5	1	0	1
chr8.1343688.1344187	3	3	0	4
chr8.1345113.1345612	4	3	0	2
chr8.1354983.1355482	5	3	4	0
chr8.1358953.1359452	4	3	4	6
chr8.1359927.1360426	5	2	3	0
chr8.1361591.1362090	8	5	3	1
chr8.1361704.1362203	5	7	2	1
chr8.1361733.1362232	3	7	2	1
chr8.1361736.1362235	3	7	2	2
chr8.1362179.1362678	2	6	4	2
chr8.1363820.1364319	1	0	1	2
chr8.1363823.1364322	1	0	1	2
chr8.1363905.1364404	1	1	1	3
chr8.1367272.1367771	5	5	8	4
chr8.1370356.1370855	0	8	10	7
chr8.1372171.1372670	0	2	2	4
chr8.1376181.1376680	4	4	1	2
chr8.1378607.1379106	3	5	1	4
chr8.1383391.1383890	8	4	6	9
chr8.1393455.1393954	0	0	0	0
chr8.1394053.1394552	0	0	0	0
chr8.1394329.1394828	0	0	0	0
chr8.1394742.1395241	0	0	1	0
chr8.1395156.1395655	0	0	0	0
chr8.1395249.1395748	0	0	0	0
chr8.1396160.1396659	0	0	0	0
chr8.1396252.1396751	0	0	0	0
chr8.1397260.1397759	0	0	0	0
chr8.1399182.1399681	0	0	0	0
chr8.1399458.1399957	0	0	0	0
chr8.1399734.1400233	0	0	0	0
chr8.1399872.1400371	0	0	0	0
chr8.1399964.1400463	0	0	0	0
chr8.1400102.1400601	0	0	0	0
chr8.1401390.1401889	0	0	0	0
chr8.1402188.1402687	0	0	0	0
chr8.1402280.1402779	0	0	0	0
chr8.1402740.1403239	0	0	0	0
chr8.1403153.1403652	0	0	0	0
chr8.1403245.1403744	0	0	0	0
chr8.1403475.1403974	0	0	0	0
chr8.1404809.1405308	0	0	0	0
chr8.1405223.1405722	0	0	0	0
chr8.1405353.1405852	0	0	0	0
chr8.1405766.1406265	0	0	0	0
chr8.1405858.1406357	0	0	0	0
chr8.1406154.1406653	0	0	0	0
chr8.1406706.1407205	0	0	0	0
chr8.1406798.1407297	0	0	0	0
chr8.1406890.1407389	0	0	0	0
chr8.1406982.1407481	0	0	0	1
chr8.1407166.1407665	0	0	1	0
chr8.1407626.1408125	0	0	0	1
chr8.1409870.1410369	7	0	4	3
chr8.1410273.1410772	1	2	7	1
chr8.1411937.1412436	3	2	1	5
chr8.1412365.1412864	7	5	8	5
chr8.1417382.1417881	11	10	3	7
chr8.1418822.1419321	5	2	4	5
chr8.1425117.1425616	10	5	5	5
chr8.1436570.1437069	2	1	4	4
chr8.1437845.1438344	11	12	9	11
chr8.1442979.1443478	4	8	6	1
chr8.1443037.1443536	6	6	1	0
chr8.1443095.1443594	6	6	1	1
chr8.1443153.1443652	7	6	6	3
chr8.1444441.1444940	6	7	3	7
chr8.1451140.1451639	1	3	4	2
chr8.1453060.1453559	5	1	3	5
chr8.1465819.1466318	4	4	9	4
chr8.1470090.1470589	3	3	5	3
chr8.1470586.1471085	1	1	0	0
chr8.1470719.1471218	0	0	0	0
chr8.1470776.1471275	0	0	0	0
chr8.1470871.1471370	0	0	0	0
chr8.1470928.1471427	0	0	0	0
chr8.1471004.1471503	0	0	1	0
chr8.1471137.1471636	2	1	1	1
chr8.1475471.1475970	3	5	4	2
chr8.1476903.1477402	3	4	5	6
chr8.1478208.1478707	1	2	6	1
chr8.1494824.1495323	28	59	12	18
chr8.1499988.1500487	5	8	3	4
chr8.1506856.1507355	2	3	2	5
chr8.1512653.1513152	3	1	2	4
chr8.1513855.1514354	4	3	1	4
chr8.1514811.1515310	5	1	1	1
chr8.1522351.1522850	1	4	2	9
chr8.1522926.1523425	2	4	2	0
chr8.1527918.1528417	4	7	5	3
chr8.1534820.1535319	8	2	3	7
chr8.1536705.1537204	30	38	12	12
chr8.1539351.1539850	5	5	1	0
chr8.1541030.1541529	10	1	2	3
chr8.1544999.1545498	3	3	3	3
chr8.1547417.1547916	2	0	3	2
chr8.1552153.1552652	2	4	4	2
chr8.1553418.1553917	0	0	3	3
chr8.1554224.1554723	1	4	0	0
chr8.1554307.1554806	4	1	1	4
chr8.1555924.1556423	1	2	2	0
chr8.1555957.1556456	1	3	7	1
chr8.1556931.1557430	3	1	0	1
chr8.1557806.1558305	3	1	1	1
chr8.1557927.1558426	4	2	1	1
chr8.1559619.1560118	6	6	4	10
chr8.1560664.1561163	1	3	1	2
chr8.1566767.1567266	5	1	2	5
chr8.1591921.1592420	11	13	10	5
chr8.1601063.1601562	0	0	0	1
chr8.1622685.1623184	1	10	5	2
chr8.1632780.1633279	3	3	3	1
chr8.1651161.1651660	5	3	0	3
chr8.1657959.1658458	2	4	4	4
chr8.1661009.1661508	5	2	5	1
chr8.1666806.1667305	1	2	2	2
chr8.1668324.1668823	1	2	6	4
chr8.1675748.1676247	9	13	9	4
chr8.1678206.1678705	5	1	2	2
chr8.1683122.1683621	4	5	2	2
chr8.1694088.1694587	4	5	7	4
chr8.1695714.1696213	132	189	56	79
chr8.1696522.1697021	10	10	8	6
chr8.1701575.1702074	25	39	18	12
chr8.1712394.1712893	1	4	1	3
chr8.1734237.1734736	4	5	3	6
chr8.1743174.1743673	1	2	3	1
chr8.1745606.1746105	1	2	1	3
chr8.1746102.1746601	3	4	2	3
chr8.1746401.1746900	3	2	3	4
chr8.1752761.1753260	5	6	3	8
chr8.1763472.1763971	0	5	0	3
chr8.1763906.1764405	2	6	1	4
chr8.1763934.1764433	3	4	1	4
chr8.1764281.1764780	0	1	1	1
chr8.1767410.1767909	5	5	3	1
chr8.1768188.1768687	3	3	1	2
chr8.1770934.1771433	3	4	2	5
chr8.1776809.1777308	5	1	4	4
chr8.1777539.1778038	7	4	1	3
chr8.1779485.1779984	16	18	11	12
chr8.1780662.1781161	8	12	4	6
chr8.1781166.1781665	116	138	61	55
chr8.1783142.1783641	0	2	2	1
chr8.1787525.1788024	3	4	6	1
chr8.1790604.1791103	3	2	5	6
chr8.1791552.1792051	3	1	4	3
chr8.1794765.1795264	10	1	5	9
chr8.1795985.1796484	2	2	1	3
chr8.1796123.1796622	0	4	3	1
chr8.1797968.1798467	0	0	0	1
chr8.1798116.1798615	0	0	0	1
chr8.1798153.1798652	0	0	0	1
chr8.1798227.1798726	0	0	0	0
chr8.1798264.1798763	0	0	0	0
chr8.1798301.1798800	0	0	0	0
chr8.1798523.1799022	1	2	0	1
chr8.1808537.1809036	2	5	4	5
chr8.1810363.1810862	6	1	6	7
chr8.1811264.1811763	5	3	1	4
chr8.1817048.1817547	1	1	3	1
chr8.1825288.1825787	1	1	1	2
chr8.1830189.1830688	2	1	0	2
chr8.1833518.1834017	4	4	1	4
chr8.1834509.1835008	0	2	3	0
chr8.1834712.1835211	0	1	1	1
chr8.1838459.1838958	4	1	3	4
chr8.1840774.1841273	26	26	2	10
chr8.1840889.1841388	19	9	1	7
chr8.1843518.1844017	0	2	2	1
chr8.1844992.1845491	1	5	1	8
chr8.1845939.1846438	1	3	3	2
chr8.1853622.1854121	5	6	0	2
chr8.1859378.1859877	1	1	2	0
chr8.1859877.1860376	0	2	2	5
chr8.1860425.1860924	0	2	0	0
chr8.1860561.1861060	2	0	0	0
chr8.1861103.1861602	6	5	2	1
chr8.1862081.1862580	2	4	1	1
chr8.1862262.1862761	3	2	1	1
chr8.1878571.1879070	5	5	1	4
chr8.1880678.1881177	4	2	2	3
chr8.1880947.1881446	1	8	1	4
chr8.1884603.1885102	12	4	5	5
chr8.1891517.1892016	7	15	3	14
chr8.1897043.1897542	4	7	0	5
chr8.1911838.1912337	3	6	2	6
chr8.1917559.1918058	3	2	1	4
chr8.1917613.1918112	3	3	0	4
chr8.1925725.1926224	4	3	5	1
chr8.1930466.1930965	6	4	2	7
chr8.1933757.1934256	6	3	2	3
chr8.1936754.1937253	4	3	5	6
chr8.1944630.1945129	3	4	1	2
chr8.1947940.1948439	5	6	1	3
chr8.1952589.1953088	33	47	16	24
chr8.1953928.1954427	6	9	3	6
chr8.1956999.1957498	3	2	0	0
chr8.1957030.1957529	4	3	3	4
chr8.1959763.1960262	2	2	2	2
chr8.1962507.1963006	1	6	2	2
chr8.1963188.1963687	1	2	0	2
chr8.1965475.1965974	2	3	1	4
chr8.1965926.1966425	1	0	2	1
chr8.1966066.1966565	3	0	0	1
chr8.1967829.1968328	6	4	3	5
chr8.1973967.1974466	2	6	5	3
chr8.1977912.1978411	65	89	31	45
chr8.1980453.1980952	12	14	1	7
chr8.1983000.1983499	8	1	7	1
chr8.1984987.1985486	3	4	3	2
chr8.1985886.1986385	9	9	4	5
chr8.1990903.1991402	2	1	1	0
chr8.1997338.1997837	1	5	1	2
chr8.2000642.2001141	4	4	2	3
chr8.2001142.2001641	101	123	40	40
chr8.2002628.2003127	3	1	0	5
chr8.2005819.2006318	5	1	6	5
chr8.2008084.2008583	0	1	1	0
chr8.2008342.2008841	2	0	1	1
chr8.2008902.2009401	2	5	3	3
chr8.2015999.2016498	9	7	3	8
chr8.2018566.2019065	15	14	4	11
chr8.2021071.2021570	12	3	1	3
chr8.2022172.2022671	1	2	0	5
chr8.2023170.2023669	5	3	2	3
chr8.2023966.2024465	273	316	155	170
chr8.2026764.2027263	4	0	2	0
chr8.2028662.2029161	5	7	3	5
chr8.2030498.2030997	315	372	174	178
chr8.2034017.2034516	1	2	2	5
chr8.2036558.2037057	2	5	2	5
chr8.2039604.2040103	3	4	3	5
chr8.2044012.2044511	4	8	0	3
chr8.2045575.2046074	3	5	3	2
chr8.2048088.2048587	6	14	2	4
chr8.2057108.2057607	4	14	3	5
chr8.2059294.2059793	6	4	1	2
chr8.2062047.2062546	2	2	2	2
chr8.2068814.2069313	2	4	3	2
chr8.2069859.2070358	2	1	1	3
chr8.2070108.2070607	1	0	2	1
chr8.2071599.2072098	4	2	4	1
chr8.2079452.2079951	153	224	75	100
chr8.2085083.2085582	1	4	0	0
chr8.2085532.2086031	0	1	0	0
chr8.2085825.2086324	0	0	0	0
chr8.2086193.2086692	9	14	3	2
chr8.2087449.2087948	13	10	3	7
chr8.2091927.2092426	2	7	3	5
chr8.2101866.2102365	12	9	8	7
chr8.2125446.2125945	4	2	2	4
chr8.2136687.2137186	2	6	3	4
chr8.2138067.2138566	1	3	1	3
chr8.2143075.2143574	9	3	1	3
chr8.2152800.2153299	6	5	1	8
chr8.2156341.2156840	3	1	1	6
chr8.2156368.2156867	3	5	2	2
chr8.2156882.2157381	2	2	4	8
chr8.2159638.2160137	5	8	6	2
chr8.2160924.2161423	4	2	3	4
chr8.2161553.2162052	1	6	5	3
chr8.2168443.2168942	5	3	3	3
chr8.2170387.2170886	2	5	2	5
chr8.2171778.2172277	4	6	2	3
chr8.2172160.2172659	5	3	3	4
chr8.2173145.2173644	3	1	4	4
chr8.2173510.2174009	6	2	2	2
chr8.2174326.2174825	6	2	1	1
chr8.2174329.2174828	8	4	2	1
chr8.2196830.2197329	3	2	6	9
chr8.2201909.2202408	4	5	3	10
chr8.2216584.2217083	1	3	3	3
chr8.2216718.2217217	1	2	1	2
chr8.2216899.2217398	1	0	2	0
chr8.2216985.2217484	1	2	1	0
chr8.2217068.2217567	3	2	0	1
chr8.2218512.2219011	3	7	3	6
chr8.2223357.2223856	2	4	1	0
chr8.2227306.2227805	5	6	5	1
chr8.2228680.2229179	4	1	1	0
chr8.2229135.2229634	4	4	1	1
chr8.2230600.2231099	7	4	1	2
chr8.2239269.2239768	3	1	0	0
chr8.2244004.2244503	0	1	0	0
chr8.2245464.2245963	0	1	0	1
chr8.2250083.2250582	0	1	1	1
chr8.2253173.2253672	0	1	0	0
chr8.2256029.2256528	0	0	0	0
chr8.2262028.2262527	0	0	0	0
chr8.2263325.2263824	0	0	0	0
chr8.2266403.2266902	0	0	0	0
chr8.2272803.2273302	0	0	0	0
chr8.2272982.2273481	0	0	0	0
chr8.2274546.2275045	2	0	0	0
chr8.2275670.2276169	1	0	0	1
chr8.2276233.2276732	2	1	1	1
chr8.2279215.2279714	4	1	0	0
chr8.2279793.2280292	0	0	0	0
chr8.2284285.2284784	0	0	0	0
chr8.2285071.2285570	0	0	0	0
chr8.2286051.2286550	0	0	0	0
chr8.2289610.2290109	0	0	0	0
chr8.2300234.2300733	0	0	0	0
chr8.2306052.2306551	0	0	0	0
chr8.2308351.2308850	0	0	0	0
chr8.2323371.2323870	0	0	0	0
chr8.2351335.2351834	4	3	3	6
chr8.2353929.2354428	4	8	8	8
chr8.2354580.2355079	86	149	39	62
chr8.2358456.2358955	5	6	6	9
chr8.2362513.2363012	3	1	2	2
chr8.2365905.2366404	6	3	1	5
chr8.2383847.2384346	0	0	0	2
chr8.2404070.2404569	0	0	0	0
chr8.2404359.2404858	0	0	0	0
chr8.2406279.2406778	0	0	0	0
chr8.2406524.2407023	0	0	0	0
chr8.2408600.2409099	0	0	0	0
chr8.2409361.2409860	0	0	0	0
chr8.2420134.2420633	0	0	0	0
chr8.2420163.2420662	0	0	0	0
chr8.2420981.2421480	0	0	0	0
chr8.2424578.2425077	0	0	0	0
chr8.2425991.2426490	0	0	0	0
chr8.2430025.2430524	0	0	0	0
chr8.2434894.2435393	0	0	0	0
chr8.2438249.2438748	0	0	0	0
chr8.2442183.2442682	0	0	0	0
chr8.2442186.2442685	0	0	0	0
chr8.2443640.2444139	0	0	0	0
chr8.2448251.2448750	0	1	0	1
chr8.2451235.2451734	0	0	0	0
chr8.2451498.2451997	0	0	0	0
chr8.2451585.2452084	0	0	0	0
chr8.2451672.2452171	0	0	0	0
chr8.2451759.2452258	0	0	0	0
chr8.2451935.2452434	0	0	0	0
chr8.2459684.2460183	0	0	0	0
chr8.2461786.2462285	0	0	0	0
chr8.2469370.2469869	0	0	0	0
chr8.2469475.2469974	0	0	0	0
chr8.2471524.2472023	0	1	0	0
chr8.2471527.2472026	0	0	0	0
chr8.2471562.2472061	0	0	0	0
chr8.2471638.2472137	0	0	0	0
chr8.2471676.2472175	0	0	0	0
chr8.2471679.2472178	0	0	0	0
chr8.2471714.2472213	0	0	0	0
chr8.2471717.2472216	0	0	0	0
chr8.2471752.2472251	0	0	0	0
chr8.2471755.2472254	0	0	0	0
chr8.2471828.2472327	0	0	0	0
chr8.2471831.2472330	0	0	0	0
chr8.2471866.2472365	0	0	0	1
chr8.2471869.2472368	0	0	0	1
chr8.2471904.2472403	0	0	0	1
chr8.2471907.2472406	0	0	0	1
chr8.2471942.2472441	0	0	0	1
chr8.2471945.2472444	0	0	0	1
chr8.2472018.2472517	0	0	0	1
chr8.2472021.2472520	0	0	0	1
chr8.2472056.2472555	0	0	0	1
chr8.2472094.2472593	0	0	0	1
chr8.2472097.2472596	0	0	0	1
chr8.2472132.2472631	0	0	0	1
chr8.2472135.2472634	0	0	0	1
chr8.2472180.2472679	1	3	0	2
chr8.2475347.2475846	0	0	1	1
chr8.2479430.2479929	2	1	1	1
chr8.2479842.2480341	1	1	1	0
chr8.2480902.2481401	57	82	40	34
chr8.2483416.2483915	4	2	1	2
chr8.2491006.2491505	2	2	1	3
chr8.2500924.2501423	8	1	0	4
chr8.2507373.2507872	4	1	1	2
chr8.2509476.2509975	21	22	9	6
chr8.2515023.2515522	5	7	4	3
chr8.2519208.2519707	9	4	2	5
chr8.2526148.2526647	9	3	8	5
chr8.2533525.2534024	7	6	4	7
chr8.2557137.2557636	2	6	2	2
chr8.2557209.2557708	1	3	0	3
chr8.2561873.2562372	0	1	1	1
chr8.2562533.2563032	6	3	1	5
chr8.2577166.2577665	5	5	4	3
chr8.2596102.2596601	5	2	6	5
chr8.2604614.2605113	4	2	1	5
chr8.2611976.2612475	3	5	5	9
chr8.2623442.2623941	126	139	55	62
chr8.2642158.2642657	5	3	1	4
chr8.2643202.2643701	4	4	2	3
chr8.2647440.2647939	8	4	6	6
chr8.2653850.2654349	6	4	0	2
chr8.2662083.2662582	12	4	6	3
chr8.2664293.2664792	2	3	1	8
chr8.2664935.2665434	6	2	6	1
chr8.2665506.2666005	5	8	0	3
chr8.2672481.2672980	4	5	4	4
chr8.2678393.2678892	4	3	5	4
chr8.2679932.2680431	9	7	4	4
chr8.2686072.2686571	5	5	2	1
chr8.2691526.2692025	5	2	2	6
chr8.2701186.2701685	7	5	5	8
chr8.2712410.2712909	18	27	13	17
chr8.2716321.2716820	5	4	3	6
chr8.2727830.2728329	2	3	2	0
chr8.2729058.2729557	4	3	3	4
chr8.2733873.2734372	13	12	4	9
chr8.2762734.2763233	7	6	5	5
chr8.2777133.2777632	5	5	1	4
chr8.2795685.2796184	5	2	3	1
chr8.2812672.2813171	5	4	4	9
chr8.2814427.2814926	193	264	116	144
chr8.2827658.2828157	7	8	3	8
chr8.2847754.2848253	3	0	1	3
chr8.2852242.2852741	14	11	2	11
chr8.2854985.2855484	9	3	4	6
chr8.2875030.2875529	2	2	4	3
chr8.2876246.2876745	4	8	3	6
chr8.2891606.2892105	2	1	1	4
chr8.2912572.2913071	6	7	5	4
chr8.2914337.2914836	1	0	1	3
chr8.2914426.2914925	1	2	1	2
chr8.2914697.2915196	1	2	2	4
chr8.2915914.2916413	3	5	2	1
chr8.2917564.2918063	8	6	2	2
chr8.2945892.2946391	10	4	5	2
chr8.2957214.2957713	14	5	7	7
chr8.2963101.2963600	4	3	3	1
chr8.2974284.2974783	16	10	6	5
chr8.2982404.2982903	5	8	2	4
chr8.2983025.2983524	9	17	4	8
chr8.2996769.2997268	3	3	3	5
chr8.3001069.3001568	6	3	4	3
chr8.3010188.3010687	2	2	2	1
chr8.3024144.3024643	3	9	2	6
chr8.3075120.3075619	7	4	4	2
chr8.3100736.3101235	5	1	0	2
chr8.3104004.3104503	6	4	6	2
chr8.3104546.3105045	1	3	0	2
chr8.3104656.3105155	3	2	2	2
chr8.3109457.3109956	43	77	21	28
chr8.3111645.3112144	7	10	4	7
chr8.3138351.3138850	13	11	3	5
chr8.3139887.3140386	1	4	4	6
chr8.3152924.3153423	6	1	4	2
chr8.3157171.3157670	6	4	2	3
chr8.3173399.3173898	9	6	6	7
chr8.3177016.3177515	1	2	2	4
chr8.3177523.3178022	4	6	2	4
chr8.3185200.3185699	4	4	5	9
chr8.3187417.3187916	30	55	21	25
chr8.3196263.3196762	3	4	2	2
chr8.3222148.3222647	2	1	2	7
chr8.3237924.3238423	4	2	2	4
chr8.3248368.3248867	1	5	3	5
chr8.3266873.3267372	4	4	4	5
chr8.3275015.3275514	4	3	1	1
chr8.3275959.3276458	1	3	4	1
chr8.3282730.3283229	5	7	1	3
chr8.3283890.3284389	132	165	30	29
chr8.3293981.3294480	0	0	0	0
chr8.3294144.3294643	3	1	3	0
chr8.3301857.3302356	4	6	5	8
chr8.3305518.3306017	7	0	2	3
chr8.3311088.3311587	2	6	7	6
chr8.3318500.3318999	1	4	4	4
chr8.3321050.3321549	2	1	2	1
chr8.3325122.3325621	6	1	7	3
chr8.3336512.3337011	5	3	9	2
chr8.3349137.3349636	8	7	7	7
chr8.3385187.3385686	8	3	4	5
chr8.3387210.3387709	8	3	4	2
chr8.3392289.3392788	7	4	3	2
chr8.3395860.3396359	7	5	1	3
chr8.3398730.3399229	6	5	3	6
chr8.3407723.3408222	6	8	1	5
chr8.3453097.3453596	2	1	3	5
chr8.3454455.3454954	3	3	0	4
chr8.3459063.3459562	4	4	3	4
chr8.3461126.3461625	1	3	3	2
chr8.3463869.3464368	6	13	8	7
chr8.3468414.3468913	3	5	2	1
chr8.3470187.3470686	4	4	1	5
chr8.3487040.3487539	3	3	3	0
chr8.3499904.3500403	1	2	4	0
chr8.3503235.3503734	7	5	4	3
chr8.3509195.3509694	4	4	5	5
chr8.3526724.3527223	2	2	5	4
chr8.3535152.3535651	4	5	5	6
chr8.3535651.3536150	4	3	3	2
chr8.3535654.3536153	7	4	3	6
chr8.3536398.3536897	207	269	96	113
chr8.3537964.3538463	8	11	3	6
chr8.3539041.3539540	3	4	3	5
chr8.3542666.3543165	2	4	2	2
chr8.3548657.3549156	2	4	0	1
chr8.3548823.3549322	2	2	2	1
chr8.3550032.3550531	2	6	3	3
chr8.3556599.3557098	9	2	2	1
chr8.3571338.3571837	1	3	3	3
chr8.3571341.3571840	0	2	0	1
chr8.3584879.3585378	238	292	125	115
chr8.3607073.3607572	5	5	2	4
chr8.3607986.3608485	6	2	4	4
chr8.3636013.3636512	5	4	2	5
chr8.3645487.3645986	6	3	6	5
chr8.3646583.3647082	14	21	3	9
chr8.3661163.3661662	6	6	4	6
chr8.3667091.3667590	2	4	7	4
chr8.3697356.3697855	44	47	16	12
chr8.3699005.3699504	7	7	2	7
chr8.3706548.3707047	7	4	8	5
chr8.3721720.3722219	3	3	1	7
chr8.3721934.3722433	6	2	0	2
chr8.3726533.3727032	3	9	7	8
chr8.3735425.3735924	1	6	3	3
chr8.3736080.3736579	5	6	4	4
chr8.3738463.3738962	20	25	8	8
chr8.3766826.3767325	7	2	6	2
chr8.3771037.3771536	3	1	2	4
chr8.3778352.3778851	2	8	1	2
chr8.3786542.3787041	3	1	2	2
chr8.3789572.3790071	5	3	2	2
chr8.3793827.3794326	6	6	7	5
chr8.3797196.3797695	5	1	2	6
chr8.3797442.3797941	5	1	7	4
chr8.3807607.3808106	11	3	10	8
chr8.3808872.3809371	2	3	4	3
chr8.3814326.3814825	7	4	2	3
chr8.3814446.3814945	5	5	2	3
chr8.3822359.3822858	4	2	3	5
chr8.3834200.3834699	4	8	4	3
chr8.3847125.3847624	6	3	6	6
chr8.3849199.3849698	5	6	4	3
chr8.3862568.3863067	5	1	2	4
chr8.3868124.3868623	6	12	2	3
chr8.3872245.3872744	4	12	6	4
chr8.3888276.3888775	6	6	3	11
chr8.3905546.3906045	5	4	6	3
chr8.3912396.3912895	5	2	2	6
chr8.3917135.3917634	8	6	3	3
chr8.3953736.3954235	2	4	8	3
chr8.3978400.3978899	6	3	4	7
chr8.3983105.3983604	1	2	4	2
chr8.3985351.3985850	9	9	3	6
chr8.3987887.3988386	3	3	3	6
chr8.3990506.3991005	9	11	2	9
chr8.4010817.4011316	2	2	2	1
chr8.4010937.4011436	2	1	0	4
chr8.4014431.4014930	2	2	3	2
chr8.4024931.4025430	11	2	2	6
chr8.4032754.4033253	3	4	2	1
chr8.4065421.4065920	1	7	7	4
chr8.4068302.4068801	1	5	5	2
chr8.4090757.4091256	7	2	6	10
chr8.4105653.4106152	0	2	3	3
chr8.4107310.4107809	6	3	1	2
chr8.4107532.4108031	1	4	3	1
chr8.4107688.4108187	2	2	3	3
chr8.4112316.4112815	1	5	2	13
chr8.4116728.4117227	0	3	0	1
chr8.4116972.4117471	3	2	1	1
chr8.4124708.4125207	2	5	1	3
chr8.4126339.4126838	2	1	3	4
chr8.4127040.4127539	2	3	1	5
chr8.4157333.4157832	5	6	0	4
chr8.4169500.4169999	21	26	16	11
chr8.4173278.4173777	2	4	1	2
chr8.4173913.4174412	43	68	21	19
chr8.4192313.4192812	4	1	4	2
chr8.4195240.4195739	8	1	2	4
chr8.4203414.4203913	10	2	2	3
chr8.4213439.4213938	8	12	4	4
chr8.4221404.4221903	3	7	5	2
chr8.4222909.4223408	22	28	9	8
chr8.4239181.4239680	3	1	3	3
chr8.4241262.4241761	2	3	3	3
chr8.4241549.4242048	5	3	1	2
chr8.4244591.4245090	9	3	4	10
chr8.4253892.4254391	7	6	3	1
chr8.4259072.4259571	11	8	4	4
chr8.4259409.4259908	32	49	21	27
chr8.4261451.4261950	5	4	4	3
chr8.4303341.4303840	7	2	4	3
chr8.4303725.4304224	4	5	2	2
chr8.4309956.4310455	56	85	35	34
chr8.4313015.4313514	6	3	4	4
chr8.4322130.4322629	5	3	7	8
chr8.4324291.4324790	6	1	1	2
chr8.4325600.4326099	4	3	1	1
chr8.4350030.4350529	3	0	1	1
chr8.4362042.4362541	6	4	3	7
chr8.4362390.4362889	47	76	17	27
chr8.4363328.4363827	15	5	5	1
chr8.4375666.4376165	8	3	3	9
chr8.4386927.4387426	16	12	8	8
chr8.4399765.4400264	78	81	25	31
chr8.4406311.4406810	7	3	2	1
chr8.4408117.4408616	3	1	2	7
chr8.4414630.4415129	4	4	4	3
chr8.4430937.4431436	10	8	2	7
chr8.4433277.4433776	7	2	1	2
chr8.4436095.4436594	9	5	5	6
chr8.4453412.4453911	0	0	2	2
chr8.4469706.4470205	4	1	2	2
chr8.4474484.4474983	12	3	4	6
chr8.4489334.4489833	2	5	3	1
chr8.4497786.4498285	9	3	1	6
chr8.4506937.4507436	5	8	2	10
chr8.4513981.4514480	5	4	3	7
chr8.4518071.4518570	4	3	3	5
chr8.4520393.4520892	6	1	4	6
chr8.4520760.4521259	2	1	4	4
chr8.4521446.4521945	4	6	3	5
chr8.4523457.4523956	4	6	4	8
chr8.4524365.4524864	12	19	8	16
chr8.4530780.4531279	3	12	2	5
chr8.4543066.4543565	6	3	4	6
chr8.4563960.4564459	4	0	6	3
chr8.4572203.4572702	0	5	3	6
chr8.4573312.4573811	2	3	1	5
chr8.4579959.4580458	1	3	2	3
chr8.4579973.4580472	2	4	3	2
chr8.4582997.4583496	1	1	1	1
chr8.4607694.4608193	4	0	4	3
chr8.4622289.4622788	3	11	6	8
chr8.4625707.4626206	2	1	4	5
chr8.4627439.4627938	7	4	7	2
chr8.4643226.4643725	10	6	5	4
chr8.4645040.4645539	3	2	0	3
chr8.4648135.4648634	4	7	2	6
chr8.4655703.4656202	7	3	4	3
chr8.4662248.4662747	4	3	5	4
chr8.4679070.4679569	7	0	4	3
chr8.4691885.4692384	1	5	1	10
chr8.4694802.4695301	3	2	2	8
chr8.4704398.4704897	4	3	5	2
chr8.4704883.4705382	3	5	4	3
chr8.4715943.4716442	0	4	0	5
chr8.4745863.4746362	3	5	2	2
chr8.4749710.4750209	0	2	1	0
chr8.4764879.4765378	6	5	2	4
chr8.4771119.4771618	4	12	4	2
chr8.4774577.4775076	2	2	3	7
chr8.4792619.4793118	4	6	4	8
chr8.4800980.4801479	2	3	1	5
chr8.4804908.4805407	13	2	3	7
chr8.4815111.4815610	11	7	5	4
chr8.4816673.4817172	1	3	0	3
chr8.4819943.4820442	2	6	2	5
chr8.4822065.4822564	9	5	1	6
chr8.4831360.4831859	6	4	2	4
chr8.4846335.4846834	5	2	4	5
chr8.4861122.4861621	8	2	5	8
chr8.4866135.4866634	9	2	4	7
chr8.4875285.4875784	243	264	111	127
chr8.4885775.4886274	6	5	5	6
chr8.4912624.4913123	4	3	2	2
chr8.4938261.4938760	6	4	8	3
chr8.4945504.4946003	3	4	1	5
chr8.4946128.4946627	6	8	4	3
chr8.4947383.4947882	4	4	6	7
chr8.4972231.4972730	23	29	16	9
chr8.4981464.4981963	4	7	1	8
chr8.4989688.4990187	2	5	1	2
chr8.4996938.4997437	187	250	78	109
chr8.5008426.5008925	7	7	4	6
chr8.5014795.5015294	4	1	6	10
chr8.5023260.5023759	1	2	7	4
chr8.5046271.5046770	4	2	7	5
chr8.5063618.5064117	6	6	2	5
chr8.5068438.5068937	4	2	6	10
chr8.5101790.5102289	108	145	48	60
chr8.5103572.5104071	4	1	4	10
chr8.5123603.5124102	2	3	5	5
chr8.5127212.5127711	4	5	3	8
chr8.5159926.5160425	0	0	2	1
chr8.5160126.5160625	0	2	0	1
chr8.5160348.5160847	5	3	1	2
chr8.5165104.5165603	4	3	1	3
chr8.5172137.5172636	3	0	3	4
chr8.5188129.5188628	5	2	3	4
chr8.5200314.5200813	1	4	1	4
chr8.5200370.5200869	0	0	0	0
chr8.5212466.5212965	4	2	0	4
chr8.5228695.5229194	2	3	1	2
chr8.5230135.5230634	7	1	2	3
chr8.5231599.5232098	4	4	6	6
chr8.5249353.5249852	7	2	3	4
chr8.5266040.5266539	6	1	7	3
chr8.5276828.5277327	7	5	4	9
chr8.5280512.5281011	6	5	2	4
chr8.5290378.5290877	10	15	7	9
chr8.5291283.5291782	2	0	3	1
chr8.5311900.5312399	6	4	3	7
chr8.5326923.5327422	5	5	3	4
chr8.5342194.5342693	4	6	4	4
chr8.5348207.5348706	2	3	9	5
chr8.5355032.5355531	6	6	7	3
chr8.5362986.5363485	8	4	3	5
chr8.5369242.5369741	5	4	4	2
chr8.5369826.5370325	3	3	4	4
chr8.5390280.5390779	4	4	4	3
chr8.5395943.5396442	7	3	6	7
chr8.5401510.5402009	10	10	4	9
chr8.5415076.5415575	5	5	4	8
chr8.5420914.5421413	0	2	2	2
chr8.5424584.5425083	4	8	8	3
chr8.5433480.5433979	8	2	2	6
chr8.5441226.5441725	2	0	3	2
chr8.5494711.5495210	8	4	3	3
chr8.5507164.5507663	1	7	1	6
chr8.5533473.5533972	7	7	5	3
chr8.5540341.5540840	8	2	2	7
chr8.5544174.5544673	2	1	5	5
chr8.5563387.5563886	8	4	6	6
chr8.5595010.5595509	5	1	3	8
chr8.5604130.5604629	4	3	2	3
chr8.5606534.5607033	4	6	6	4
chr8.5610396.5610895	6	3	4	3
chr8.5614863.5615362	3	3	3	4
chr8.5614925.5615424	3	1	1	2
chr8.5620021.5620520	7	2	3	6
chr8.5626505.5627004	7	6	6	1
chr8.5646719.5647218	8	2	2	4
chr8.5685009.5685508	10	4	5	8
chr8.5720961.5721460	2	5	4	8
chr8.5723988.5724487	5	6	5	6
chr8.5727260.5727759	3	2	4	1
chr8.5736684.5737183	4	3	3	3
chr8.5737172.5737671	3	2	0	7
chr8.5757306.5757805	1	5	2	1
chr8.5793021.5793520	6	1	2	5
chr8.5795944.5796443	6	2	1	3
chr8.5799374.5799873	19	19	11	16
chr8.5802059.5802558	2	1	2	6
chr8.5802631.5803130	2	2	0	1
chr8.5812096.5812595	3	7	6	7
chr8.5833509.5834008	11	26	11	10
chr8.5846771.5847270	1	4	3	2
chr8.5850989.5851488	8	9	3	4
chr8.5854716.5855215	10	3	6	3
chr8.5882527.5883026	6	4	0	7
chr8.5887691.5888190	6	1	3	11
chr8.5888420.5888919	12	12	7	8
chr8.5909450.5909949	4	2	3	4
chr8.5909614.5910113	3	2	1	3
chr8.5917567.5918066	8	7	3	7
chr8.5932562.5933061	93	130	10	19
chr8.5944714.5945213	2	10	5	1
chr8.5948108.5948607	2	2	2	5
chr8.5949769.5950268	4	4	5	9
chr8.5964445.5964944	7	2	7	5
chr8.5965020.5965519	4	3	0	3
chr8.5968314.5968813	31	32	18	16
chr8.5969687.5970186	1	2	1	1
chr8.5972192.5972691	3	7	2	7
chr8.5983078.5983577	7	5	1	5
chr8.5996728.5997227	4	3	1	8
chr8.6003972.6004471	4	3	3	0
chr8.6043315.6043814	4	6	2	2
chr8.6044748.6045247	3	2	0	1
chr8.6046141.6046640	3	4	5	1
chr8.6053044.6053543	6	1	1	4
chr8.6056646.6057145	3	3	2	3
chr8.6060743.6061242	7	4	2	2
chr8.6063092.6063591	4	6	1	8
chr8.6071765.6072264	2	2	3	2
chr8.6076667.6077166	182	252	101	118
chr8.6087519.6088018	3	1	4	1
chr8.6096448.6096947	2	4	3	2
chr8.6105680.6106179	5	2	4	1
chr8.6119690.6120189	7	6	8	3
chr8.6123865.6124364	2	3	2	3
chr8.6130362.6130861	4	3	2	3
chr8.6133350.6133849	6	5	6	2
chr8.6139244.6139743	11	16	10	8
chr8.6139888.6140387	270	299	152	150
chr8.6142052.6142551	4	5	3	3
chr8.6142175.6142674	4	2	3	3
chr8.6156924.6157423	5	3	1	4
chr8.6167848.6168347	4	2	4	7
chr8.6171420.6171919	10	5	8	6
chr8.6172456.6172955	6	3	2	2
chr8.6174142.6174641	1	1	4	4
chr8.6174982.6175481	3	5	2	3
chr8.6175769.6176268	2	3	2	3
chr8.6175783.6176282	0	2	1	1
chr8.6198612.6199111	5	5	1	1
chr8.6247977.6248476	4	6	5	3
chr8.6249431.6249930	5	8	2	8
chr8.6252212.6252711	10	2	3	5
chr8.6253073.6253572	4	2	4	5
chr8.6254747.6255246	8	4	6	8
chr8.6257907.6258406	7	4	3	6
chr8.6274873.6275372	4	6	5	4
chr8.6277872.6278371	3	5	5	4
chr8.6281522.6282021	4	3	1	1
chr8.6282973.6283472	22	40	12	14
chr8.6289493.6289992	5	7	3	7
chr8.6291652.6292151	3	5	3	3
chr8.6300650.6301149	1	3	3	2
chr8.6304395.6304894	10	2	4	7
chr8.6305503.6306002	1	2	1	3
chr8.6326619.6327118	2	3	2	2
chr8.6327773.6328272	6	9	4	6
chr8.6331204.6331703	63	84	12	27
chr8.6347455.6347954	2	2	3	5
chr8.6365315.6365814	1	4	1	2
chr8.6367175.6367674	2	6	1	5
chr8.6374457.6374956	105	133	43	50
chr8.6378163.6378662	5	3	0	6
chr8.6378350.6378849	3	1	1	6
chr8.6387913.6388412	3	1	1	3
chr8.6392081.6392580	5	5	8	3
chr8.6395056.6395555	2	1	2	6
chr8.6413593.6414092	2	5	4	0
chr8.6414227.6414726	9	2	5	7
chr8.6419095.6419594	3	8	6	0
chr8.6419748.6420247	3	5	5	6
chr8.6424539.6425038	26	25	7	11
chr8.6426327.6426826	8	7	5	7
chr8.6429577.6430076	2	3	4	4
chr8.6437648.6438147	7	5	1	5
chr8.6446632.6447131	10	9	5	4
chr8.6456098.6456597	5	5	1	3
chr8.6462970.6463469	5	3	2	3
chr8.6466146.6466645	4	2	4	3
chr8.6471471.6471970	3	2	4	5
chr8.6471568.6472067	2	5	3	2
chr8.6474064.6474563	3	3	5	6
chr8.6480725.6481224	5	2	0	1
chr8.6480775.6481274	3	2	1	3
chr8.6505981.6506480	7	5	6	4
chr8.6510261.6510760	11	3	3	4
chr8.6518025.6518524	2	4	0	8
chr8.6520164.6520663	8	2	4	3
chr8.6530657.6531156	4	2	1	5
chr8.6536123.6536622	5	3	6	8
chr8.6538098.6538597	5	2	4	6
chr8.6539176.6539675	3	1	2	4
chr8.6540717.6541216	4	4	0	3
chr8.6556335.6556834	8	4	3	6
chr8.6557647.6558146	7	2	1	2
chr8.6566277.6566776	2	3	0	4
chr8.6568232.6568731	0	2	1	1
chr8.6572159.6572658	170	220	91	104
chr8.6579219.6579718	6	9	1	4
chr8.6584598.6585097	3	3	5	5
chr8.6585642.6586141	5	6	2	3
chr8.6590880.6591379	9	6	3	4
chr8.6600878.6601377	1	3	2	3
chr8.6600881.6601380	1	2	1	1
chr8.6601139.6601638	2	1	2	0
chr8.6603834.6604333	3	1	3	1
chr8.6613783.6614282	3	2	4	3
chr8.6614229.6614728	3	3	3	3
chr8.6621300.6621799	8	6	8	4
chr8.6622471.6622970	7	8	0	2
chr8.6658351.6658850	4	8	4	5
chr8.6658380.6658879	3	7	3	3
chr8.6662138.6662637	4	3	0	8
chr8.6664812.6665311	0	2	0	2
chr8.6666015.6666514	8	6	8	3
chr8.6682377.6682876	10	11	5	8
chr8.6685606.6686105	6	5	7	7
chr8.6692808.6693307	3	4	4	4
chr8.6702279.6702778	5	7	7	3
chr8.6703889.6704388	7	4	2	4
chr8.6706855.6707354	7	5	8	10
chr8.6708346.6708845	17	16	5	18
chr8.6708461.6708960	7	13	4	11
chr8.6711470.6711969	36	47	20	26
chr8.6719274.6719773	6	10	6	8
chr8.6724899.6725398	10	7	7	8
chr8.6730171.6730670	5	3	2	3
chr8.6731641.6732140	8	4	6	5
chr8.6732961.6733460	1	8	2	2
chr8.6744686.6745185	3	2	5	4
chr8.6749904.6750403	4	6	1	6
chr8.6765975.6766474	7	3	5	7
chr8.6773528.6774027	0	0	4	0
chr8.6773531.6774030	0	0	3	0
chr8.6773694.6774193	0	4	4	1
chr8.6776064.6776563	2	0	1	1
chr8.6779533.6780032	283	319	157	164
chr8.6790972.6791471	4	1	2	2
chr8.6791945.6792444	3	3	6	4
chr8.6794115.6794614	2	4	1	5
chr8.6795086.6795585	4	5	2	3
chr8.6800658.6801157	233	288	112	108
chr8.6811340.6811839	2	3	4	3
chr8.6812146.6812645	8	17	8	9
chr8.6815615.6816114	6	4	1	6
chr8.6815778.6816277	15	14	5	5
chr8.6816157.6816656	173	231	89	94
chr8.6820588.6821087	0	0	2	5
chr8.6825069.6825568	0	0	2	2
chr8.6826906.6827405	4	3	2	4
chr8.6830032.6830531	236	299	116	155
chr8.6833190.6833689	5	2	2	3
chr8.6834261.6834760	16	16	14	15
chr8.6840081.6840580	20	16	2	12
chr8.6841412.6841911	9	14	5	6
chr8.6844195.6844694	4	2	4	4
chr8.6858051.6858550	56	75	26	36
chr8.6860463.6860962	4	3	4	3
chr8.6863524.6864023	0	0	0	1
chr8.6870516.6871015	3	3	4	6
chr8.6873723.6874222	3	6	3	3
chr8.6875542.6876041	12	14	4	7
chr8.6877405.6877904	3	1	2	1
chr8.6877796.6878295	3	0	2	2
chr8.6877848.6878347	4	0	2	2
chr8.6882493.6882992	1	0	0	4
chr8.6899219.6899718	3	7	5	1
chr8.6899685.6900184	4	6	4	3
chr8.6901946.6902445	4	4	2	4
chr8.6904399.6904898	5	4	4	5
chr8.6904603.6905102	2	2	4	6
chr8.6910090.6910589	9	2	1	7
chr8.6919228.6919727	164	207	87	87
chr8.6920970.6921469	5	7	4	7
chr8.6926069.6926568	2	4	1	5
chr8.6926180.6926679	2	6	2	7
chr8.6928734.6929233	21	31	10	9
chr8.6928909.6929408	6	7	2	6
chr8.6934152.6934651	9	4	2	5
chr8.6936809.6937308	1	2	1	0
chr8.6941923.6942422	1	4	0	1
chr8.6942656.6943155	2	1	2	3
chr8.6943975.6944474	8	8	4	3
chr8.6951362.6951861	7	4	6	7
chr8.6953149.6953648	33	33	4	15
chr8.6954601.6955100	8	2	3	1
chr8.6954903.6955402	2	3	1	2
chr8.6959924.6960423	2	4	4	2
chr8.6963858.6964357	9	6	7	5
chr8.6978397.6978896	0	0	0	0
chr8.6978788.6979287	0	0	0	0
chr8.6982727.6983226	1	0	2	1
chr8.6990240.6990739	1	1	1	3
chr8.6997514.6998013	0	0	0	0
chr8.6997905.6998404	0	0	0	0
chr8.7001832.7002331	2	0	0	1
chr8.7009343.7009842	0	3	1	0
chr8.7016613.7017112	3	1	1	0
chr8.7017004.7017503	0	1	0	3
chr8.7020403.7020902	4	4	0	2
chr8.7020928.7021427	1	1	3	4
chr8.7026091.7026590	4	9	3	9
chr8.7027226.7027725	10	10	9	8
chr8.7029252.7029751	8	5	3	5
chr8.7039202.7039701	5	0	7	3
chr8.7046039.7046538	3	7	3	2
chr8.7056460.7056959	3	10	6	6
chr8.7065703.7066202	8	5	3	10
chr8.7069257.7069756	4	3	3	2
chr8.7072275.7072774	4	2	3	4
chr8.7074134.7074633	4	3	2	5
chr8.7074358.7074857	5	7	2	4
chr8.7079010.7079509	5	2	1	1
chr8.7086207.7086706	3	1	1	0
chr8.7090340.7090839	3	1	1	2
chr8.7091792.7092291	50	91	42	35
chr8.7095155.7095654	0	1	2	0
chr8.7095996.7096495	3	1	0	0
chr8.7096655.7097154	0	2	0	2
chr8.7096760.7097259	1	4	1	2
chr8.7099516.7100015	1	1	3	0
chr8.7104090.7104589	0	0	0	0
chr8.7104233.7104732	2	0	1	0
chr8.7104236.7104735	2	0	1	0
chr8.7104416.7104915	5	2	1	0
chr8.7119838.7120337	5	2	1	3
chr8.7137228.7137727	1	4	0	1
chr8.7137556.7138055	1	2	1	1
chr8.7142291.7142790	4	0	1	2
chr8.7146098.7146597	5	4	2	3
chr8.7146844.7147343	1	3	0	2
chr8.7150751.7151250	1	0	0	1
chr8.7155232.7155731	0	0	0	0
chr8.7155754.7156253	0	1	0	0
chr8.7160529.7161028	0	0	0	1
chr8.7173454.7173953	0	0	0	0
chr8.7180880.7181379	0	0	0	0
chr8.7185127.7185626	0	0	0	0
chr8.7193612.7194111	0	0	0	0
chr8.7194450.7194949	0	0	0	0
chr8.7198654.7199153	3	2	1	1
chr8.7203968.7204467	1	0	1	2
chr8.7204249.7204748	0	0	0	0
chr8.7205648.7206147	0	0	0	0
chr8.7208938.7209437	0	0	0	0
chr8.7212533.7213032	0	0	0	0
chr8.7214390.7214889	0	0	0	0
chr8.7221852.7222351	68	106	45	51
chr8.7227996.7228495	121	147	63	78
chr8.7235427.7235926	0	0	0	0
chr8.7235819.7236318	0	0	0	0
chr8.7238390.7238889	0	0	0	0
chr8.7239736.7240235	3	0	0	0
chr8.7241442.7241941	0	0	0	0
chr8.7242099.7242598	1	1	2	1
chr8.7248503.7249002	1	0	2	0
chr8.7249573.7250072	0	0	0	0
chr8.7249973.7250472	0	0	0	0
chr8.7255028.7255527	0	0	0	0
chr8.7257761.7258260	0	0	0	0
chr8.7258149.7258648	0	0	0	0
chr8.7259494.7259993	0	0	0	0
chr8.7262651.7263150	0	0	0	0
chr8.7265383.7265882	0	0	0	0
chr8.7265771.7266270	0	0	0	0
chr8.7267116.7267615	0	0	0	0
chr8.7270273.7270772	0	0	0	0
chr8.7273005.7273504	0	0	0	0
chr8.7273393.7273892	0	0	0	0
chr8.7274738.7275237	0	0	0	0
chr8.7277895.7278394	0	0	0	0
chr8.7280627.7281126	0	0	0	0
chr8.7281015.7281514	0	0	0	0
chr8.7282360.7282859	0	0	0	0
chr8.7285517.7286016	0	0	0	0
chr8.7288249.7288748	0	0	0	0
chr8.7288637.7289136	0	0	0	0
chr8.7289982.7290481	0	0	0	0
chr8.7293139.7293638	0	0	0	0
chr8.7295871.7296370	0	2	0	1
chr8.7297604.7298103	0	0	0	1
chr8.7303994.7304493	0	0	0	0
chr8.7316465.7316964	3	1	0	0
chr8.7321066.7321565	1	2	0	0
chr8.7322425.7322924	0	0	2	2
chr8.7330533.7331032	0	0	0	0
chr8.7343207.7343706	1	0	0	0
chr8.7349077.7349576	5	3	3	3
chr8.7350215.7350714	0	2	1	1
chr8.7350399.7350898	0	0	1	1
chr8.7354612.7355111	5	6	4	6
chr8.7355141.7355640	191	245	94	115
chr8.7358531.7359030	8	3	3	5
chr8.7385271.7385770	1	2	1	0
chr8.7397732.7398231	158	162	70	79
chr8.7401374.7401873	0	0	0	0
chr8.7412967.7413466	1	1	0	0
chr8.7424203.7424702	60	96	35	42
chr8.7441643.7442142	1	5	2	3
chr8.7441695.7442194	0	2	1	2
chr8.7443182.7443681	0	0	1	1
chr8.7446558.7447057	2	0	0	2
chr8.7446727.7447226	1	2	0	1
chr8.7447276.7447775	2	0	0	0
chr8.7447710.7448209	4	5	5	1
chr8.7448005.7448504	54	53	20	34
chr8.7448118.7448617	70	71	28	41
chr8.7449074.7449573	1	0	2	1
chr8.7449271.7449770	1	1	3	0
chr8.7459823.7460322	0	0	0	0
chr8.7461052.7461551	0	0	0	0
chr8.7465311.7465810	0	0	0	0
chr8.7469547.7470046	73	83	29	31
chr8.7469557.7470056	77	87	34	37
chr8.7478951.7479450	2	0	0	0
chr8.7502564.7503063	0	0	1	1
chr8.7502755.7503254	0	0	0	0
chr8.7505108.7505607	0	0	0	0
chr8.7511434.7511933	0	0	1	0
chr8.7515233.7515732	0	1	0	0
chr8.7529903.7530402	3	1	0	0
chr8.7542838.7543337	0	0	0	0
chr8.7543447.7543946	0	0	0	0
chr8.7544617.7545116	1	1	1	1
chr8.7546356.7546855	0	2	2	0
chr8.7546432.7546931	0	2	0	0
chr8.7547663.7548162	0	0	1	0
chr8.7548795.7549294	0	0	0	0
chr8.7550571.7551070	0	0	0	0
chr8.7552254.7552753	0	0	0	0
chr8.7554011.7554510	0	0	0	0
chr8.7554087.7554586	0	0	0	0
chr8.7555318.7555817	0	0	0	0
chr8.7556442.7556941	0	0	0	0
chr8.7558219.7558718	0	0	0	0
chr8.7559904.7560403	0	0	0	0
chr8.7561661.7562160	0	0	0	0
chr8.7561737.7562236	0	0	0	0
chr8.7562968.7563467	0	0	0	0
chr8.7564092.7564591	0	0	0	0
chr8.7565869.7566368	0	0	0	0
chr8.7567552.7568051	0	0	0	0
chr8.7569307.7569806	0	0	0	0
chr8.7569383.7569882	0	0	0	0
chr8.7570614.7571113	0	0	0	0
chr8.7571737.7572236	0	0	0	0
chr8.7573513.7574012	0	0	0	0
chr8.7575198.7575697	0	0	0	0
chr8.7576956.7577455	0	0	0	0
chr8.7577032.7577531	0	0	0	0
chr8.7578263.7578762	0	0	0	0
chr8.7579386.7579885	0	0	0	0
chr8.7581162.7581661	0	0	0	0
chr8.7582845.7583344	0	0	0	0
chr8.7584010.7584509	0	0	0	0
chr8.7584677.7585176	0	0	0	0
chr8.7586796.7587295	0	0	0	1
chr8.7590133.7590632	0	1	0	0
chr8.7590679.7591178	0	0	0	0
chr8.7603199.7603698	0	0	0	0
chr8.7605613.7606112	0	0	0	0
chr8.7607326.7607825	0	0	0	0
chr8.7610850.7611349	8	7	4	2
chr8.7613622.7614121	1	0	0	0
chr8.7667522.7668021	0	0	0	0
chr8.7671135.7671634	0	0	0	0
chr8.7672989.7673488	0	0	0	0
chr8.7680448.7680947	0	0	0	0
chr8.7686566.7687065	0	0	0	0
chr8.7693983.7694482	0	0	0	0
chr8.7694375.7694874	0	0	0	0
chr8.7696934.7697433	0	0	0	0
chr8.7698280.7698779	0	0	0	0
chr8.7699986.7700485	0	0	0	0
chr8.7700643.7701142	0	0	0	0
chr8.7707042.7707541	0	0	0	0
chr8.7708112.7708611	0	0	0	0
chr8.7708512.7709011	0	0	0	0
chr8.7713568.7714067	0	0	0	0
chr8.7716300.7716799	0	0	0	0
chr8.7716688.7717187	0	0	0	0
chr8.7718033.7718532	0	0	0	0
chr8.7721214.7721713	0	0	0	0
chr8.7723948.7724447	0	0	0	0
chr8.7724336.7724835	0	0	0	0
chr8.7725681.7726180	0	0	0	0
chr8.7728862.7729361	0	0	0	0
chr8.7731596.7732095	0	0	0	0
chr8.7731984.7732483	0	0	0	0
chr8.7733329.7733828	0	0	0	0
chr8.7736510.7737009	0	0	0	0
chr8.7739244.7739743	0	0	0	0
chr8.7739631.7740130	0	0	0	0
chr8.7740976.7741475	0	0	0	0
chr8.7744157.7744656	0	0	0	0
chr8.7746891.7747390	0	0	0	0
chr8.7747279.7747778	0	0	0	0
chr8.7748624.7749123	0	0	0	0
chr8.7751805.7752304	0	0	0	0
chr8.7754539.7755038	0	0	0	0
chr8.7754927.7755426	0	0	0	0
chr8.7756272.7756771	0	0	0	0
chr8.7759453.7759952	0	0	0	0
chr8.7762187.7762686	0	0	0	0
chr8.7762575.7763074	0	0	0	0
chr8.7763920.7764419	0	0	0	0
chr8.7767102.7767601	2	2	0	2
chr8.7769834.7770333	0	0	0	0
chr8.7770222.7770721	0	0	0	0
chr8.7783824.7784323	8	9	3	4
chr8.7788546.7789045	0	0	1	1
chr8.7793314.7793813	0	0	0	0
chr8.7796552.7797051	0	0	0	0
chr8.7797065.7797564	1	1	0	0
chr8.7799208.7799707	0	0	0	0
chr8.7802541.7803040	0	0	0	0
chr8.7806603.7807102	1	0	0	0
chr8.7810479.7810978	0	0	0	1
chr8.7819774.7820273	0	0	0	0
chr8.7837503.7838002	0	0	0	1
chr8.7843139.7843638	0	0	0	0
chr8.7843149.7843648	0	0	0	0
chr8.7846637.7847136	2	0	2	0
chr8.7847836.7848335	0	0	0	0
chr8.7852152.7852651	1	0	1	0
chr8.7860093.7860592	0	0	0	1
chr8.7862037.7862536	0	0	0	0
chr8.7865598.7866097	1	0	0	0
chr8.7866547.7867046	0	0	0	0
chr8.7868697.7869196	0	0	0	0
chr8.7868716.7869215	0	0	0	0
chr8.7893708.7894207	0	0	0	0
chr8.7896832.7897331	1	0	0	0
chr8.7907487.7907986	0	0	0	0
chr8.7918258.7918757	0	0	0	0
chr8.7928429.7928928	0	0	0	0
chr8.7930081.7930580	0	0	0	1
chr8.7931084.7931583	0	0	0	0
chr8.7948822.7949321	0	0	0	0
chr8.7954713.7955212	0	0	0	0
chr8.7957117.7957616	0	0	0	0
chr8.7960757.7961256	0	0	0	0
chr8.7967314.7967813	0	0	0	0
chr8.7967517.7968016	0	0	0	0
chr8.7972227.7972726	0	0	0	0
chr8.7976959.7977458	0	0	0	0
chr8.7989311.7989810	0	0	0	0
chr8.7990719.7991218	1	0	0	0
chr8.8012084.8012583	0	0	0	0
chr8.8013860.8014359	0	0	0	0
chr8.8015543.8016042	0	0	0	0
chr8.8017376.8017875	0	0	0	0
chr8.8018607.8019106	0	0	0	0
chr8.8019730.8020229	0	0	0	0
chr8.8021506.8022005	0	0	0	0
chr8.8023190.8023689	0	0	0	0
chr8.8024946.8025445	0	0	0	0
chr8.8025022.8025521	0	0	0	0
chr8.8026253.8026752	0	0	0	0
chr8.8027378.8027877	0	0	0	0
chr8.8029154.8029653	0	0	0	0
chr8.8030837.8031336	0	0	0	0
chr8.8032002.8032501	0	0	0	0
chr8.8032669.8033168	0	0	0	0
chr8.8034788.8035287	0	0	0	0
chr8.8038125.8038624	0	0	0	0
chr8.8038671.8039170	0	0	0	0
chr8.8050512.8051011	0	0	0	0
chr8.8051184.8051683	0	0	0	0
chr8.8053598.8054097	1	2	1	0
chr8.8055314.8055813	0	0	0	0
chr8.8058837.8059336	1	1	0	1
chr8.8065288.8065787	0	0	0	0
chr8.8068634.8069133	0	0	0	0
chr8.8072979.8073478	0	0	0	0
chr8.8077841.8078340	0	0	0	0
chr8.8077988.8078487	0	0	0	0
chr8.8110669.8111168	7	27	6	8
chr8.8125103.8125602	0	0	0	0
chr8.8132245.8132744	0	0	0	0
chr8.8134122.8134621	1	0	0	0
chr8.8136136.8136635	1	0	2	0
chr8.8137969.8138468	1	1	1	2
chr8.8140951.8141450	1	3	1	0
chr8.8141513.8142012	1	1	0	2
chr8.8154055.8154554	2	0	0	0
chr8.8154072.8154571	1	0	0	0
chr8.8165473.8165972	0	0	0	1
chr8.8175259.8175758	2	1	0	2
chr8.8176516.8177015	2	0	1	0
chr8.8179989.8180488	0	0	0	0
chr8.8180638.8181137	0	0	0	2
chr8.8182775.8183274	0	2	0	0
chr8.8183713.8184212	1	1	0	0
chr8.8189060.8189559	0	1	1	0
chr8.8198881.8199380	0	1	1	1
chr8.8201127.8201626	0	0	0	0
chr8.8213257.8213756	0	0	0	0
chr8.8213260.8213759	0	0	0	0
chr8.8213614.8214113	0	0	0	0
chr8.8214665.8215164	0	0	0	0
chr8.8227778.8228277	0	0	0	0
chr8.8228415.8228914	0	0	0	0
chr8.8230438.8230937	0	0	0	0
chr8.8232028.8232527	0	1	0	1
chr8.8232468.8232967	4	3	0	1
chr8.8232834.8233333	2	4	1	1
chr8.8235554.8236053	3	4	2	1
chr8.8237835.8238334	3	1	1	0
chr8.8237926.8238425	0	0	1	1
chr8.8246140.8246639	3	6	2	4
chr8.8246674.8247173	1	3	2	2
chr8.8258346.8258845	11	3	4	5
chr8.8259970.8260469	4	7	5	3
chr8.8269536.8270035	7	1	1	3
chr8.8287941.8288440	8	5	1	2
chr8.8295674.8296173	2	2	3	10
chr8.8295952.8296451	6	2	3	3
chr8.8315822.8316321	9	5	3	4
chr8.8316907.8317406	12	24	10	16
chr8.8318273.8318772	1	4	2	1
chr8.8318560.8319059	0	0	1	1
chr8.8318789.8319288	3	2	2	1
chr8.8322438.8322937	5	3	4	9
chr8.8323156.8323655	7	4	3	4
chr8.8323412.8323911	4	2	3	1
chr8.8323898.8324397	2	4	4	3
chr8.8327595.8328094	3	1	4	2
chr8.8330610.8331109	5	5	2	3
chr8.8332389.8332888	5	6	3	0
chr8.8338079.8338578	2	2	3	5
chr8.8340235.8340734	15	22	14	6
chr8.8351629.8352128	7	4	5	3
chr8.8352085.8352584	4	5	5	6
chr8.8358538.8359037	3	9	6	12
chr8.8364362.8364861	6	5	10	6
chr8.8379091.8379590	4	2	1	2
chr8.8381372.8381871	3	2	3	4
chr8.8381375.8381874	2	2	2	0
chr8.8384981.8385480	5	11	4	7
chr8.8399521.8400020	3	1	1	3
chr8.8423099.8423598	5	3	3	1
chr8.8425527.8426026	9	5	1	4
chr8.8448396.8448895	6	8	3	8
chr8.8461221.8461720	4	4	2	4
chr8.8462880.8463379	3	6	4	5
chr8.8467691.8468190	4	5	3	4
chr8.8468343.8468842	5	0	3	3
chr8.8468437.8468936	7	1	3	7
chr8.8470229.8470728	4	7	4	12
chr8.8478063.8478562	2	2	4	1
chr8.8494206.8494705	6	13	5	11
chr8.8494941.8495440	6	2	2	5
chr8.8506416.8506915	14	24	11	17
chr8.8506539.8507038	6	20	6	5
chr8.8517191.8517690	38	72	20	22
chr8.8521807.8522306	2	5	7	1
chr8.8538687.8539186	4	5	2	4
chr8.8547508.8548007	126	145	54	50
chr8.8554297.8554796	7	6	2	8
chr8.8581247.8581746	4	3	7	7
chr8.8590441.8590940	8	8	3	2
chr8.8597673.8598172	7	1	4	3
chr8.8597807.8598306	5	2	1	6
chr8.8599519.8600018	4	6	3	9
chr8.8603627.8604126	2	3	3	5
chr8.8603783.8604282	3	4	2	3
chr8.8613762.8614261	6	3	3	3
chr8.8616704.8617203	3	2	1	3
chr8.8617948.8618447	2	7	3	5
chr8.8636838.8637337	2	3	2	4
chr8.8637103.8637602	1	3	1	9
chr8.8637922.8638421	6	3	4	4
chr8.8642674.8643173	2	4	6	7
chr8.8644025.8644524	4	4	3	4
chr8.8645499.8645998	2	1	0	1
chr8.8647719.8648218	6	4	0	7
chr8.8658935.8659434	5	3	4	3
chr8.8666128.8666627	4	3	6	5
chr8.8669660.8670159	220	271	91	148
chr8.8688208.8688707	4	2	7	7
chr8.8697830.8698329	2	3	6	3
chr8.8702656.8703155	7	1	3	1
chr8.8702659.8703158	5	2	4	0
chr8.8710230.8710729	21	20	3	7
chr8.8712057.8712556	10	14	3	7
chr8.8715175.8715674	4	5	1	5
chr8.8715178.8715677	4	3	4	3
chr8.8722808.8723307	3	3	2	0
chr8.8723096.8723595	3	2	2	1
chr8.8723966.8724465	5	4	3	0
chr8.8736841.8737340	251	327	137	150
chr8.8750641.8751140	278	312	130	155
chr8.8779650.8780149	31	32	13	17
chr8.8780608.8781107	10	4	3	6
chr8.8781079.8781578	0	0	0	0
chr8.8804600.8805099	5	6	3	8
chr8.8808753.8809252	2	1	0	3
chr8.8810218.8810717	5	6	0	2
chr8.8812605.8813104	5	3	4	5
chr8.8816870.8817369	5	5	3	5
chr8.8820377.8820876	4	4	3	4
chr8.8824623.8825122	3	5	2	2
chr8.8824957.8825456	2	2	1	2
chr8.8825336.8825835	7	1	7	3
chr8.8828711.8829210	1	3	0	3
chr8.8829016.8829515	1	1	0	1
chr8.8829019.8829518	1	1	1	1
chr8.8831657.8832156	2	3	0	4
chr8.8854748.8855247	8	5	2	4
chr8.8861998.8862497	9	5	7	12
chr8.8869871.8870370	7	7	2	8
chr8.8892581.8893080	3	10	3	5
chr8.8929921.8930420	2	2	1	2
chr8.8930124.8930623	8	3	1	3
chr8.8930754.8931253	0	3	2	2
chr8.8936475.8936974	5	5	3	5
chr8.8945032.8945531	4	6	3	7
chr8.8953656.8954155	0	4	4	3
chr8.8959785.8960284	3	3	2	1
chr8.8966926.8967425	2	5	2	5
chr8.8971439.8971938	7	15	8	9
chr8.8973939.8974438	6	5	2	4
chr8.8974027.8974526	5	4	3	2
chr8.8975498.8975997	5	4	4	10
chr8.8988228.8988727	4	7	4	6
chr8.8989263.8989762	83	131	54	59
chr8.8999298.8999797	5	4	5	4
chr8.9002468.9002967	17	28	7	11
chr8.9004014.9004513	8	10	4	5
chr8.9011994.9012493	7	6	7	7
chr8.9012853.9013352	4	5	3	8
chr8.9021368.9021867	6	1	4	6
chr8.9021726.9022225	5	6	4	6
chr8.9033171.9033670	5	2	5	4
chr8.9045515.9046014	8	5	5	6
chr8.9053000.9053499	7	12	5	3
chr8.9057940.9058439	16	22	6	9
chr8.9070661.9071160	3	3	2	2
chr8.9072668.9073167	4	5	7	9
chr8.9077828.9078327	6	3	3	8
chr8.9092684.9093183	4	4	4	4
chr8.9106536.9107035	2	3	2	2
chr8.9106539.9107038	4	1	4	3
chr8.9120707.9121206	9	6	4	6
chr8.9123673.9124172	5	7	3	5
chr8.9125824.9126323	10	3	6	9
chr8.9128441.9128940	2	8	2	4
chr8.9132415.9132914	4	5	1	2
chr8.9132592.9133091	3	0	5	6
chr8.9138757.9139256	6	5	2	7
chr8.9139843.9140342	6	2	4	3
chr8.9141234.9141733	4	0	2	1
chr8.9141731.9142230	3	6	1	3
chr8.9144026.9144525	8	8	2	5
chr8.9150553.9151052	188	254	99	118
chr8.9151216.9151715	28	27	5	5
chr8.9151383.9151882	10	26	1	4
chr8.9159047.9159546	5	15	3	6
chr8.9159416.9159915	4	2	0	4
chr8.9159793.9160292	6	6	5	1
chr8.9164263.9164762	8	5	5	2
chr8.9165407.9165906	1	3	2	4
chr8.9165755.9166254	3	0	2	3
chr8.9171894.9172393	3	6	10	4
chr8.9173822.9174321	7	9	3	5
chr8.9175836.9176335	4	3	4	1
chr8.9179883.9180382	4	3	2	4
chr8.9180166.9180665	2	1	2	0
chr8.9192268.9192767	6	3	2	3
chr8.9194900.9195399	4	3	2	4
chr8.9209004.9209503	5	6	2	9
chr8.9220420.9220919	5	5	4	3
chr8.9222714.9223213	4	1	0	4
chr8.9229997.9230496	12	9	6	3
chr8.9253458.9253957	0	4	1	7
chr8.9255179.9255678	27	37	18	17
chr8.9256612.9257111	2	5	3	6
chr8.9272376.9272875	34	37	17	15
chr8.9277220.9277719	0	4	2	4
chr8.9281764.9282263	2	11	5	6
chr8.9288051.9288550	3	8	3	3
chr8.9295124.9295623	3	2	4	6
chr8.9296087.9296586	3	3	2	0
chr8.9311994.9312493	5	5	0	4
chr8.9313483.9313982	5	5	3	4
chr8.9318204.9318703	3	3	1	2
chr8.9318631.9319130	1	0	5	1
chr8.9325916.9326415	2	3	1	1
chr8.9329178.9329677	3	2	3	2
chr8.9337894.9338393	18	15	10	15
chr8.9338224.9338723	163	226	72	96
chr8.9338974.9339473	70	106	39	46
chr8.9342216.9342715	1	6	1	4
chr8.9346089.9346588	30	29	10	14
chr8.9347595.9348094	1	0	0	2
chr8.9347722.9348221	2	0	1	2
chr8.9348386.9348885	8	3	6	4
chr8.9349121.9349620	1	4	2	6
chr8.9351981.9352480	4	4	4	8
chr8.9358308.9358807	4	2	4	8
chr8.9378754.9379253	6	7	5	5
chr8.9379581.9380080	5	2	7	6
chr8.9389496.9389995	2	3	0	6
chr8.9417301.9417800	6	14	6	12
chr8.9432465.9432964	101	113	41	54
chr8.9434398.9434897	3	7	4	3
chr8.9438456.9438955	3	5	6	2
chr8.9439679.9440178	1	3	2	4
chr8.9447057.9447556	7	3	2	1
chr8.9447360.9447859	0	2	0	3
chr8.9451241.9451740	4	10	7	3
chr8.9461464.9461963	8	6	7	9
chr8.9471481.9471980	3	5	1	2
chr8.9477378.9477877	2	2	3	1
chr8.9477804.9478303	6	5	2	6
chr8.9483257.9483756	2	2	4	3
chr8.9486473.9486972	6	3	3	7
chr8.9488140.9488639	2	4	2	7
chr8.9496398.9496897	7	3	3	4
chr8.9504592.9505091	7	2	3	2
chr8.9512399.9512898	5	5	2	2
chr8.9518241.9518740	2	3	5	6
chr8.9519077.9519576	7	1	1	2
chr8.9519276.9519775	5	2	2	5
chr8.9521846.9522345	5	6	1	1
chr8.9528690.9529189	3	3	1	2
chr8.9532826.9533325	4	8	2	4
chr8.9538087.9538586	4	1	7	4
chr8.9544991.9545490	10	3	5	6
chr8.9576323.9576822	3	4	5	6
chr8.9619571.9620070	3	4	3	5
chr8.9621143.9621642	9	3	0	5
chr8.9624257.9624756	59	89	40	50
chr8.9641487.9641986	7	7	4	6
chr8.9649731.9650230	9	4	5	5
chr8.9662899.9663398	4	5	4	2
chr8.9665455.9665954	4	3	5	6
chr8.9679095.9679594	8	12	3	5
chr8.9699837.9700336	8	8	5	3
chr8.9720202.9720701	5	4	5	4
chr8.9728844.9729343	6	4	3	5
chr8.9760891.9761390	18	24	5	15
chr8.9765800.9766299	6	6	1	5
chr8.9766324.9766823	4	5	2	5
chr8.9769029.9769528	10	5	3	7
chr8.9770313.9770812	3	4	3	3
chr8.9776992.9777491	6	3	1	10
chr8.9804493.9804992	3	0	3	0
chr8.9823533.9824032	0	3	3	1
chr8.9829366.9829865	232	256	119	132
chr8.9830826.9831325	287	323	158	203
chr8.9830877.9831376	256	282	146	182
chr8.9830928.9831427	300	333	178	196
chr8.9832329.9832828	7	10	4	3
chr8.9847487.9847986	2	0	2	1
chr8.9865861.9866360	9	1	3	7
chr8.9877103.9877602	2	1	0	0
chr8.9883063.9883562	2	4	6	4
chr8.9883820.9884319	2	1	2	3
chr8.9891030.9891529	3	4	1	1
chr8.9902032.9902531	7	4	3	7
chr8.9904262.9904761	6	5	4	3
chr8.9908567.9909066	5	2	3	4
chr8.9933487.9933986	8	5	1	4
chr8.9933503.9934002	7	8	5	8
chr8.9936964.9937463	3	2	2	0
chr8.9941658.9942157	5	0	1	2
chr8.9946050.9946549	4	3	4	3
chr8.9949008.9949507	4	3	0	0
chr8.9950731.9951230	5	6	7	6
chr8.9964576.9965075	6	6	3	0
chr8.9965204.9965703	2	3	3	1
chr8.9965580.9966079	3	2	1	2
chr8.9967975.9968474	9	2	4	7
chr8.9973080.9973579	5	1	4	4
chr8.9989752.9990251	5	3	4	4
chr8.9997681.9998180	2	3	2	2
chr8.9997835.9998334	0	1	0	1
chr8.10007394.10007893	5	3	3	7
chr8.10009394.10009893	4	6	6	11
chr8.10016824.10017323	5	6	5	10
chr8.10017710.10018209	7	3	5	6
chr8.10017754.10018253	7	4	3	4
chr8.10029063.10029562	5	11	3	4
chr8.10049730.10050229	2	7	5	2
chr8.10050964.10051463	6	7	6	5
chr8.10054169.10054668	7	8	7	8
chr8.10054366.10054865	13	17	7	10
chr8.10063213.10063712	1	4	5	4
chr8.10064858.10065357	5	5	3	3
chr8.10064870.10065369	2	2	2	2
chr8.10065069.10065568	4	3	4	3
chr8.10070431.10070930	5	1	1	4
chr8.10078250.10078749	4	3	0	4
chr8.10079873.10080372	6	5	3	2
chr8.10083837.10084336	2	1	1	2
chr8.10083884.10084383	2	0	0	1
chr8.10084081.10084580	1	2	1	2
chr8.10084919.10085418	4	5	4	6
chr8.10089441.10089940	4	3	6	5
chr8.10112727.10113226	5	6	1	4
chr8.10112764.10113263	3	2	0	3
chr8.10112887.10113386	1	2	0	3
chr8.10119169.10119668	1	4	2	5
chr8.10139516.10140015	5	5	4	4
chr8.10140887.10141386	7	10	2	6
chr8.10143881.10144380	3	4	3	8
chr8.10149285.10149784	3	4	1	1
chr8.10162268.10162767	4	2	1	2
chr8.10174244.10174743	2	0	1	1
chr8.10174627.10175126	3	4	5	2
chr8.10182481.10182980	3	6	2	3
chr8.10190285.10190784	9	15	7	9
chr8.10194392.10194891	6	8	3	3
chr8.10211259.10211758	1	5	2	2
chr8.10226124.10226623	16	10	4	6
chr8.10227283.10227782	4	2	2	6
chr8.10227938.10228437	3	2	7	3
chr8.10229280.10229779	4	8	3	5
chr8.10230109.10230608	3	6	1	6
chr8.10239962.10240461	2	3	1	5
chr8.10240625.10241124	1	1	3	0
chr8.10240689.10241188	3	2	4	1
chr8.10242935.10243434	5	9	4	8
chr8.10248272.10248771	5	6	3	2
chr8.10250772.10251271	4	7	4	8
chr8.10252935.10253434	6	5	1	3
chr8.10255089.10255588	6	0	1	1
chr8.10256523.10257022	2	3	2	6
chr8.10258230.10258729	1	3	2	3
chr8.10259515.10260014	0	1	2	4
chr8.10259666.10260165	3	2	2	3
chr8.10263402.10263901	4	4	5	4
chr8.10264598.10265097	1	7	5	2
chr8.10273136.10273635	12	11	8	5
chr8.10273814.10274313	137	205	85	85
chr8.10275827.10276326	4	9	5	8
chr8.10278011.10278510	6	6	4	6
chr8.10284473.10284972	9	3	4	5
chr8.10292307.10292806	3	1	0	2
chr8.10295219.10295718	2	6	1	3
chr8.10295467.10295966	1	1	2	1
chr8.10296630.10297129	3	5	2	5
chr8.10318351.10318850	9	6	4	8
chr8.10319593.10320092	3	2	5	1
chr8.10332648.10333147	277	338	144	165
chr8.10334572.10335071	54	78	23	31
chr8.10335939.10336438	1	3	1	4
chr8.10337018.10337517	2	2	4	2
chr8.10339794.10340293	3	6	3	2
chr8.10339996.10340495	2	2	0	3
chr8.10344061.10344560	1	3	2	7
chr8.10344749.10345248	4	5	1	3
chr8.10357912.10358411	5	2	0	2
chr8.10358285.10358784	0	1	2	5
chr8.10359638.10360137	3	4	1	3
chr8.10360543.10361042	12	18	6	7
chr8.10365821.10366320	4	3	1	5
chr8.10370435.10370934	3	9	4	2
chr8.10371402.10371901	7	2	3	3
chr8.10374161.10374660	3	2	1	3
chr8.10378326.10378825	8	10	8	6
chr8.10379388.10379887	85	121	37	43
chr8.10381968.10382467	7	4	1	2
chr8.10389741.10390240	1	2	0	2
chr8.10389816.10390315	2	3	1	3
chr8.10391015.10391514	3	7	2	4
chr8.10391466.10391965	2	2	1	4
chr8.10395628.10396127	4	5	1	3
chr8.10398084.10398583	7	4	4	3
chr8.10399173.10399672	2	3	1	5
chr8.10402297.10402796	5	4	7	4
chr8.10403880.10404379	2	2	0	3
chr8.10404459.10404958	4	1	3	2
chr8.10412421.10412920	7	4	1	3
chr8.10412698.10413197	1	2	2	3
chr8.10415383.10415882	0	4	0	2
chr8.10419885.10420384	4	9	1	4
chr8.10419888.10420387	5	10	2	3
chr8.10421193.10421692	3	4	5	3
chr8.10422743.10423242	3	6	0	1
chr8.10425098.10425597	224	254	118	114
chr8.10426495.10426994	5	3	1	1
chr8.10426732.10427231	3	4	1	2
chr8.10429742.10430241	0	2	0	0
chr8.10441428.10441927	8	3	11	3
chr8.10445359.10445858	5	3	3	2
chr8.10447050.10447549	3	4	4	4
chr8.10472035.10472534	2	2	1	4
chr8.10474288.10474787	40	72	24	31
chr8.10475279.10475778	5	7	2	3
chr8.10482606.10483105	3	6	6	2
chr8.10483453.10483952	5	3	1	1
chr8.10487776.10488275	7	6	2	5
chr8.10489910.10490409	10	5	4	4
chr8.10496067.10496566	1	0	3	3
chr8.10496122.10496621	1	0	0	2
chr8.10497523.10498022	8	3	2	1
chr8.10505460.10505959	2	2	3	2
chr8.10513025.10513524	5	4	2	2
chr8.10513212.10513711	2	2	0	4
chr8.10515836.10516335	3	1	2	1
chr8.10519650.10520149	2	5	4	3
chr8.10521424.10521923	1	1	3	1
chr8.10521688.10522187	2	1	3	0
chr8.10523208.10523707	3	0	6	3
chr8.10529523.10530022	2	4	1	1
chr8.10529933.10530432	1	5	3	4
chr8.10532149.10532648	5	0	0	2
chr8.10537575.10538074	3	3	3	7
chr8.10539733.10540232	5	2	1	3
chr8.10542036.10542535	5	7	3	7
chr8.10546354.10546853	3	6	1	2
chr8.10546395.10546894	2	3	2	1
chr8.10546409.10546908	1	3	2	1
chr8.10546419.10546918	1	2	2	1
chr8.10546554.10547053	2	0	2	2
chr8.10547006.10547505	5	3	4	3
chr8.10550194.10550693	8	20	5	7
chr8.10551195.10551694	3	4	6	3
chr8.10554920.10555419	2	4	2	2
chr8.10555340.10555839	1	4	2	1
chr8.10558274.10558773	4	0	1	2
chr8.10559264.10559763	3	3	3	2
chr8.10577739.10578238	8	8	6	6
chr8.10579361.10579860	4	6	2	10
chr8.10585524.10586023	5	4	3	4
chr8.10590125.10590624	172	228	113	118
chr8.10592457.10592956	5	2	2	1
chr8.10592654.10593153	5	3	2	0
chr8.10595776.10596275	4	3	2	4
chr8.10598632.10599131	2	4	0	1
chr8.10598785.10599284	7	8	1	5
chr8.10601350.10601849	3	1	0	1
chr8.10602016.10602515	2	3	1	3
chr8.10602298.10602797	3	1	4	0
chr8.10606823.10607322	0	4	0	3
chr8.10609515.10610014	0	1	2	1
chr8.10609561.10610060	0	0	2	1
chr8.10609644.10610143	2	2	3	1
chr8.10610716.10611215	3	3	0	4
chr8.10621496.10621995	2	0	1	3
chr8.10625468.10625967	2	1	0	4
chr8.10626314.10626813	5	5	1	4
chr8.10634010.10634509	0	6	3	1
chr8.10634578.10635077	3	2	0	3
chr8.10635871.10636370	2	2	1	0
chr8.10641096.10641595	43	58	24	13
chr8.10645715.10646214	4	6	1	1
chr8.10645771.10646270	4	3	5	2
chr8.10649508.10650007	3	4	0	4
chr8.10653686.10654185	4	1	1	4
chr8.10654789.10655288	0	2	2	5
chr8.10655662.10656161	1	5	2	5
chr8.10657153.10657652	5	5	2	1
chr8.10659997.10660496	3	5	7	3
chr8.10666890.10667389	8	3	2	5
chr8.10671089.10671588	2	5	1	2
chr8.10672391.10672890	1	3	0	1
chr8.10673055.10673554	4	9	2	3
chr8.10678785.10679284	2	3	3	3
chr8.10680262.10680761	0	0	0	1
chr8.10683161.10683660	8	5	3	3
chr8.10683675.10684174	1	4	3	5
chr8.10687842.10688341	3	2	2	6
chr8.10688274.10688773	4	3	1	1
chr8.10691406.10691905	2	1	3	1
chr8.10692078.10692577	1	1	3	0
chr8.10693689.10694188	3	5	2	3
chr8.10695200.10695699	0	4	1	4
chr8.10696286.10696785	2	4	2	2
chr8.10697561.10698060	1	2	2	3
chr8.10698914.10699413	6	8	3	3
chr8.10701193.10701692	3	4	3	1
chr8.10705627.10706126	5	1	5	5
chr8.10710860.10711359	3	5	4	1
chr8.10713622.10714121	6	5	2	2
chr8.10715217.10715716	4	1	0	0
chr8.10716654.10717153	2	4	2	2
chr8.10717403.10717902	5	1	1	5
chr8.10722351.10722850	2	6	5	1
chr8.10726105.10726604	3	3	2	1
chr8.10726115.10726614	2	2	1	1
chr8.10726196.10726695	2	3	1	1
chr8.10728210.10728709	2	1	1	3
chr8.10728536.10729035	1	2	3	1
chr8.10729672.10730171	3	1	3	2
chr8.10731103.10731602	4	2	2	0
chr8.10731113.10731612	3	1	1	0
chr8.10731239.10731738	2	0	3	0
chr8.10734364.10734863	22	33	13	8
chr8.10734382.10734881	13	26	10	4
chr8.10734490.10734989	13	22	7	6
chr8.10745535.10746034	1	4	6	5
chr8.10759816.10760315	5	6	5	4
chr8.10763181.10763680	4	4	1	4
chr8.10765583.10766082	1	1	0	0
chr8.10765669.10766168	1	1	0	1
chr8.10765847.10766346	2	0	2	5
chr8.10771423.10771922	4	2	1	2
chr8.10771646.10772145	5	5	5	2
chr8.10777650.10778149	11	3	5	1
chr8.10790453.10790952	14	23	6	13
chr8.10792099.10792598	8	4	5	6
chr8.10794275.10794774	2	10	7	10
chr8.10798667.10799166	52	73	23	25
chr8.10800727.10801226	5	8	3	0
chr8.10806673.10807172	5	9	1	8
chr8.10808502.10809001	3	9	4	9
chr8.10811660.10812159	2	1	1	5
chr8.10811663.10812162	4	4	1	5
chr8.10815698.10816197	8	2	4	0
chr8.10817434.10817933	3	2	0	3
chr8.10818888.10819387	4	1	2	5
chr8.10825263.10825762	274	341	151	187
chr8.10838807.10839306	223	286	132	114
chr8.10857420.10857919	6	2	2	6
chr8.10857548.10858047	5	3	3	3
chr8.10860495.10860994	1	5	2	2
chr8.10865597.10866096	3	2	1	3
chr8.10874336.10874835	2	4	3	2
chr8.10877599.10878098	4	3	2	5
chr8.10884906.10885405	10	11	4	6
chr8.10907169.10907668	4	1	4	3
chr8.10914550.10915049	0	1	2	4
chr8.10914572.10915071	0	0	1	1
chr8.10916361.10916860	8	5	2	7
chr8.10917363.10917862	4	7	7	3
chr8.10920391.10920890	1	4	1	2
chr8.10923853.10924352	1	1	5	4
chr8.10923998.10924497	2	1	1	3
chr8.10924801.10925300	1	0	1	1
chr8.10924829.10925328	1	1	1	1
chr8.10926512.10927011	3	14	5	9
chr8.10928433.10928932	193	247	118	127
chr8.10928648.10929147	15	17	12	12
chr8.10929354.10929853	4	7	2	5
chr8.10939286.10939785	1	4	3	4
chr8.10940813.10941312	1	0	0	0
chr8.10940882.10941381	3	1	1	2
chr8.10943732.10944231	6	5	1	2
chr8.10945640.10946139	3	3	2	1
chr8.10948439.10948938	1	1	0	1
chr8.10948813.10949312	0	2	2	2
chr8.10949712.10950211	2	1	0	1
chr8.10958430.10958929	3	5	1	0
chr8.10959293.10959792	4	1	3	4
chr8.10959309.10959808	0	2	2	2
chr8.10959569.10960068	5	4	2	1
chr8.10966900.10967399	3	2	1	5
chr8.10967844.10968343	4	9	4	2
chr8.10974787.10975286	22	43	14	22
chr8.10977089.10977588	225	267	111	123
chr8.10981573.10982072	2	5	2	6
chr8.10985339.10985838	3	5	1	8
chr8.10990741.10991240	8	6	6	7
chr8.10993206.10993705	0	5	0	1
chr8.10998524.10999023	6	5	6	3
chr8.11000031.11000530	2	4	3	6
chr8.11001649.11002148	5	1	1	3
chr8.11007924.11008423	2	4	2	1
chr8.11014272.11014771	6	3	2	3
chr8.11016337.11016836	225	291	123	147
chr8.11019104.11019603	4	6	2	4
chr8.11019369.11019868	2	2	1	2
chr8.11023559.11024058	3	4	1	4
chr8.11027575.11028074	5	2	4	6
chr8.11031804.11032303	17	23	10	13
chr8.11036768.11037267	5	1	2	8
chr8.11048121.11048620	20	41	15	13
chr8.11049669.11050168	2	2	0	3
chr8.11050635.11051134	1	2	4	3
chr8.11052548.11053047	0	1	2	1
chr8.11053964.11054463	1	5	1	3
chr8.11055506.11056005	4	4	0	2
chr8.11055811.11056310	83	124	50	57
chr8.11055854.11056353	90	119	59	64
chr8.11059249.11059748	2	4	0	5
chr8.11060197.11060696	1	4	3	7
chr8.11064134.11064633	8	3	6	5
chr8.11068868.11069367	6	2	0	3
chr8.11070793.11071292	1	3	2	6
chr8.11071078.11071577	1	1	3	4
chr8.11081712.11082211	1	5	3	4
chr8.11098838.11099337	5	1	3	6
chr8.11105154.11105653	12	10	5	12
chr8.11106060.11106559	2	3	1	5
chr8.11116209.11116708	7	4	3	4
chr8.11127414.11127913	3	3	3	1
chr8.11165794.11166293	2	5	2	4
chr8.11192629.11193128	7	2	4	3
chr8.11199994.11200493	3	2	0	4
chr8.11200007.11200506	1	1	0	4
chr8.11201350.11201849	0	0	0	2
chr8.11209260.11209759	3	6	2	2
chr8.11214963.11215462	2	3	5	3
chr8.11215974.11216473	2	2	3	3
chr8.11216060.11216559	1	0	0	2
chr8.11216116.11216615	5	3	4	3
chr8.11219013.11219512	1	5	7	2
chr8.11229270.11229769	1	0	3	4
chr8.11229651.11230150	3	2	5	2
chr8.11231731.11232230	0	3	1	2
chr8.11231922.11232421	0	3	0	2
chr8.11243013.11243512	8	6	3	3
chr8.11266127.11266626	3	2	7	4
chr8.11273680.11274179	5	4	6	0
chr8.11279441.11279940	147	180	69	73
chr8.11283764.11284263	2	3	3	0
chr8.11283822.11284321	4	3	3	1
chr8.11283862.11284361	9	6	7	3
chr8.11284302.11284801	151	198	77	83
chr8.11286666.11287165	5	4	3	2
chr8.11308794.11309293	14	9	4	8
chr8.11329512.11330011	2	1	0	1
chr8.11329588.11330087	2	0	0	0
chr8.11330010.11330509	0	0	0	0
chr8.11330115.11330614	0	0	0	1
chr8.11330957.11331456	2	0	1	2
chr8.11340496.11340995	2	4	2	5
chr8.11345858.11346357	5	3	4	1
chr8.11358192.11358691	1	2	2	1
chr8.11379576.11380075	5	0	3	6
chr8.11389838.11390337	18	12	5	10
chr8.11406200.11406699	3	6	3	3
chr8.11408024.11408523	3	2	1	2
chr8.11412436.11412935	11	9	1	5
chr8.11412648.11413147	3	4	1	3
chr8.11414749.11415248	3	2	1	5
chr8.11417030.11417529	9	4	2	7
chr8.11418598.11419097	5	7	3	2
chr8.11420035.11420534	10	4	1	4
chr8.11421067.11421566	0	0	0	1
chr8.11421070.11421569	1	0	0	1
chr8.11421107.11421606	2	2	0	1
chr8.11423567.11424066	5	1	6	2
chr8.11425797.11426296	3	3	3	4
chr8.11429182.11429681	54	109	38	44
chr8.11429218.11429717	72	134	37	56
chr8.11430901.11431400	4	2	1	0
chr8.11433664.11434163	4	5	2	10
chr8.11434227.11434726	21	22	14	9
chr8.11435357.11435856	6	5	6	3
chr8.11436100.11436599	15	8	3	8
chr8.11436346.11436845	5	3	3	2
chr8.11436367.11436866	7	4	4	7
chr8.11447020.11447519	2	2	2	1
chr8.11447201.11447700	2	1	1	1
chr8.11447396.11447895	3	1	0	2
chr8.11450809.11451308	2	3	3	1
chr8.11452315.11452814	5	7	2	1
chr8.11458731.11459230	77	90	36	50
chr8.11458748.11459247	88	99	36	50
chr8.11462202.11462701	2	2	0	4
chr8.11464661.11465160	2	3	4	3
chr8.11466230.11466729	5	6	5	2
chr8.11466429.11466928	5	15	2	8
chr8.11467508.11468007	132	192	72	66
chr8.11468487.11468986	11	3	1	5
chr8.11469207.11469706	9	12	5	6
chr8.11470767.11471266	5	4	4	5
chr8.11473419.11473918	3	8	2	1
chr8.11475168.11475667	4	9	1	3
chr8.11478336.11478835	11	13	8	6
chr8.11482011.11482510	9	14	5	6
chr8.11482310.11482809	1	4	1	1
chr8.11486096.11486595	6	4	6	2
chr8.11490916.11491415	9	4	1	6
chr8.11492456.11492955	8	15	11	5
chr8.11496717.11497216	3	3	4	2
chr8.11502142.11502641	9	13	11	3
chr8.11502797.11503296	3	4	1	3
chr8.11503263.11503762	2	3	3	3
chr8.11503592.11504091	2	3	3	2
chr8.11506820.11507319	3	6	5	5
chr8.11507715.11508214	4	8	3	2
chr8.11512502.11513001	5	0	2	1
chr8.11515315.11515814	3	0	2	2
chr8.11516150.11516649	5	4	7	1
chr8.11536229.11536728	7	4	4	6
chr8.11537391.11537890	4	5	4	4
chr8.11543050.11543549	4	2	1	6
chr8.11547505.11548004	5	3	0	1
chr8.11551115.11551614	5	3	1	4
chr8.11551885.11552384	9	11	3	2
chr8.11553679.11554178	247	301	113	126
chr8.11554733.11555232	0	5	3	1
chr8.11554817.11555316	1	3	3	0
chr8.11556598.11557097	3	10	1	2
chr8.11557832.11558331	4	9	4	6
chr8.11558596.11559095	16	27	1	16
chr8.11560465.11560964	5	4	1	5
chr8.11563831.11564330	4	7	6	1
chr8.11568639.11569138	4	7	2	4
chr8.11570158.11570657	2	3	2	4
chr8.11573657.11574156	4	3	1	1
chr8.11576036.11576535	2	3	0	3
chr8.11579840.11580339	5	6	3	8
chr8.11585825.11586324	4	0	0	2
chr8.11588228.11588727	6	3	1	6
chr8.11589400.11589899	257	328	125	137
chr8.11589963.11590462	12	22	4	14
chr8.11591186.11591685	2	4	3	1
chr8.11593758.11594257	0	5	5	1
chr8.11597577.11598076	4	4	5	1
chr8.11599236.11599735	6	5	4	4
chr8.11600921.11601420	5	5	2	4
chr8.11607682.11608181	4	4	7	4
chr8.11613701.11614200	1	1	1	2
chr8.11613841.11614340	0	1	3	2
chr8.11614184.11614683	4	3	2	2
chr8.11620756.11621255	3	4	7	10
chr8.11622224.11622723	8	13	3	1
chr8.11625577.11626076	7	4	6	1
chr8.11627555.11628054	2	2	1	5
chr8.11627590.11628089	1	1	0	3
chr8.11628075.11628574	0	1	1	4
chr8.11628235.11628734	0	3	1	2
chr8.11630577.11631076	7	9	5	8
chr8.11634427.11634926	4	1	3	1
chr8.11639873.11640372	10	6	4	3
chr8.11649006.11649505	6	8	5	5
chr8.11658705.11659204	2	1	2	0
chr8.11660144.11660643	6	6	3	5
chr8.11670956.11671455	6	4	4	4
chr8.11676823.11677322	4	6	1	1
chr8.11691403.11691902	2	3	2	5
chr8.11694264.11694763	4	1	4	4
chr8.11702967.11703466	3	2	3	2
chr8.11703745.11704244	3	5	1	1
chr8.11704741.11705240	1	2	0	2
chr8.11704844.11705343	1	1	0	1
chr8.11705376.11705875	0	4	5	3
chr8.11707723.11708222	3	5	3	3
chr8.11708106.11708605	0	4	0	2
chr8.11712172.11712671	6	6	2	3
chr8.11716435.11716934	2	5	1	1
chr8.11721516.11722015	7	3	2	2
chr8.11722447.11722946	2	1	4	4
chr8.11725406.11725905	4	6	1	5
chr8.11736315.11736814	233	290	127	130
chr8.11741822.11742321	1	5	3	1
chr8.11744221.11744720	10	7	5	8
chr8.11745706.11746205	17	12	5	8
chr8.11746266.11746765	219	266	130	113
chr8.11757475.11757974	0	2	1	1
chr8.11757531.11758030	2	4	2	3
chr8.11758862.11759361	6	8	2	0
chr8.11759010.11759509	4	4	1	1
chr8.11769357.11769856	13	16	3	8
chr8.11769408.11769907	12	15	2	7
chr8.11769473.11769972	11	19	3	9
chr8.11773489.11773988	4	4	2	4
chr8.11776631.11777130	2	5	2	2
chr8.11779403.11779902	10	12	4	5
chr8.11786848.11787347	4	1	1	6
chr8.11786861.11787360	5	5	4	5
chr8.11789654.11790153	3	5	0	1
chr8.11790354.11790853	5	3	2	2
chr8.11794846.11795345	1	0	0	1
chr8.11794932.11795431	0	0	1	0
chr8.11802038.11802537	10	13	3	9
chr8.11818934.11819433	4	3	2	2
chr8.11820012.11820511	3	3	1	2
chr8.11824574.11825073	1	3	4	7
chr8.11832417.11832916	3	3	1	3
chr8.11832490.11832989	2	3	0	2
chr8.11834214.11834713	16	26	8	14
chr8.11845667.11846166	1	6	4	2
chr8.11847000.11847499	3	0	0	0
chr8.11848424.11848923	5	2	3	4
chr8.11862594.11863093	7	4	9	3
chr8.11866140.11866639	6	5	4	3
chr8.11866966.11867465	3	7	2	7
chr8.11867968.11868467	8	10	2	2
chr8.11868018.11868517	5	10	2	2
chr8.11883102.11883601	3	0	4	5
chr8.11885811.11886310	5	2	2	3
chr8.11890546.11891045	8	5	4	5
chr8.11891716.11892215	5	1	3	4
chr8.11899876.11900375	7	8	5	2
chr8.11902177.11902676	269	347	164	163
chr8.11906363.11906862	3	2	1	4
chr8.11906967.11907466	8	8	3	7
chr8.11910419.11910918	0	1	1	2
chr8.11910676.11911175	0	0	0	1
chr8.11911149.11911648	4	2	1	1
chr8.11912187.11912686	3	2	0	4
chr8.11912730.11913229	1	1	0	0
chr8.11912984.11913483	2	1	1	0
chr8.11913044.11913543	2	1	1	0
chr8.11913381.11913880	2	2	1	0
chr8.11922636.11923135	3	1	0	0
chr8.11923997.11924496	1	2	3	0
chr8.11934767.11935266	5	1	4	3
chr8.11935310.11935809	0	1	0	4
chr8.11935997.11936496	8	5	3	3
chr8.11939375.11939874	3	8	2	8
chr8.11943582.11944081	226	266	105	122
chr8.11951297.11951796	3	2	1	1
chr8.11951447.11951946	0	0	1	0
chr8.11955317.11955816	2	2	2	3
chr8.11957578.11958077	22	21	10	7
chr8.11958132.11958631	39	59	31	16
chr8.11958813.11959312	236	281	120	128
chr8.11963836.11964335	3	1	4	2
chr8.11964936.11965435	5	4	5	6
chr8.11970950.11971449	19	26	8	9
chr8.11972089.11972588	8	6	6	5
chr8.11972569.11973068	2	2	1	1
chr8.11973944.11974443	5	3	5	9
chr8.11975601.11976100	6	3	3	5
chr8.11983508.11984007	0	0	1	1
chr8.11983511.11984010	2	6	2	3
chr8.11986718.11987217	1	0	0	0
chr8.11986998.11987497	0	0	0	0
chr8.12001067.12001566	6	3	6	2
chr8.12014971.12015470	106	135	46	63
chr8.12015057.12015556	80	102	31	40
chr8.12022771.12023270	1	2	0	0
chr8.12026695.12027194	2	3	2	1
chr8.12029071.12029570	3	8	2	7
chr8.12037809.12038308	1	0	1	1
chr8.12039972.12040471	0	0	0	1
chr8.12051887.12052386	1	0	0	0
chr8.12063573.12064072	0	0	0	0
chr8.12072259.12072758	0	0	0	0
chr8.12088294.12088793	1	0	1	0
chr8.12088708.12089207	1	0	0	0
chr8.12091839.12092338	0	0	0	0
chr8.12115480.12115979	24	44	16	29
chr8.12117884.12118383	0	1	1	1
chr8.12121511.12122010	0	2	0	2
chr8.12128067.12128566	3	2	0	0
chr8.12128270.12128769	1	1	0	1
chr8.12132983.12133482	3	1	1	4
chr8.12137734.12138233	7	4	1	3
chr8.12151196.12151695	4	3	3	1
chr8.12170075.12170574	3	2	0	0
chr8.12170151.12170650	2	1	0	0
chr8.12171401.12171900	0	0	0	1
chr8.12172503.12173002	0	0	1	0
chr8.12177932.12178431	0	0	0	0
chr8.12178175.12178674	2	0	0	1
chr8.12182561.12183060	60	103	37	43
chr8.12182599.12183098	40	56	23	31
chr8.12187604.12188103	0	0	0	0
chr8.12188499.12188998	5	5	2	0
chr8.12190423.12190922	0	0	0	0
chr8.12193693.12194192	1	3	0	0
chr8.12202023.12202522	0	0	0	0
chr8.12202451.12202950	0	1	0	0
chr8.12208004.12208503	1	7	1	5
chr8.12210624.12211123	0	0	0	0
chr8.12221392.12221891	0	0	0	0
chr8.12227263.12227762	5	3	1	1
chr8.12229821.12230320	0	0	0	0
chr8.12229864.12230363	0	0	0	0
chr8.12284374.12284873	0	0	0	0
chr8.12286537.12287036	1	1	0	0
chr8.12287509.12288008	0	0	1	1
chr8.12298451.12298950	2	2	0	1
chr8.12310146.12310645	0	0	0	0
chr8.12318828.12319327	0	2	0	0
chr8.12334542.12335041	1	1	0	1
chr8.12334956.12335455	1	0	0	0
chr8.12338087.12338586	0	1	0	0
chr8.12361717.12362216	0	0	0	0
chr8.12364129.12364628	0	0	0	0
chr8.12367763.12368262	0	0	0	0
chr8.12374520.12375019	1	1	1	2
chr8.12379238.12379737	1	1	1	1
chr8.12392104.12392603	3	2	0	0
chr8.12393517.12394016	1	2	0	0
chr8.12412394.12412893	0	0	0	0
chr8.12412470.12412969	0	0	0	0
chr8.12413720.12414219	0	0	0	0
chr8.12414822.12415321	0	0	2	0
chr8.12420253.12420752	0	0	0	0
chr8.12420496.12420995	1	0	0	0
chr8.12424844.12425343	30	28	11	14
chr8.12424882.12425381	15	14	5	8
chr8.12429882.12430381	0	0	1	1
chr8.12430777.12431276	0	0	0	0
chr8.12432697.12433196	0	1	0	0
chr8.12435966.12436465	3	3	1	0
chr8.12444297.12444796	0	0	0	0
chr8.12444725.12445224	0	0	0	0
chr8.12450522.12451021	0	0	0	0
chr8.12453145.12453644	0	0	0	1
chr8.12463914.12464413	0	0	0	0
chr8.12469761.12470260	0	0	1	0
chr8.12472364.12472863	1	0	0	0
chr8.12480423.12480922	0	0	0	0
chr8.12488749.12489248	0	0	0	0
chr8.12490219.12490718	1	1	0	1
chr8.12492195.12492694	0	0	0	0
chr8.12492452.12492951	0	0	0	0
chr8.12502568.12503067	1	3	0	0
chr8.12503141.12503640	0	1	0	1
chr8.12504420.12504919	0	1	0	0
chr8.12507143.12507642	0	1	0	0
chr8.12507354.12507853	0	2	0	0
chr8.12510242.12510741	0	1	0	1
chr8.12523200.12523699	0	1	1	0
chr8.12529365.12529864	1	1	0	0
chr8.12533444.12533943	0	1	0	0
chr8.12533966.12534465	1	2	1	0
chr8.12538737.12539236	3	2	5	5
chr8.12540313.12540812	3	1	1	2
chr8.12546736.12547235	7	8	5	6
chr8.12564723.12565222	11	4	6	7
chr8.12566337.12566836	5	5	4	3
chr8.12567531.12568030	0	1	0	0
chr8.12567982.12568481	6	3	4	10
chr8.12574039.12574538	4	0	4	5
chr8.12574708.12575207	7	2	3	5
chr8.12578212.12578711	6	5	1	5
chr8.12588447.12588946	6	4	1	7
chr8.12591993.12592492	0	2	0	1
chr8.12593837.12594336	4	1	1	1
chr8.12601295.12601794	50	62	28	28
chr8.12601381.12601880	59	73	33	32
chr8.12603683.12604182	0	0	0	0
chr8.12607431.12607930	1	0	1	2
chr8.12622842.12623341	7	8	7	3
chr8.12624436.12624935	3	2	0	5
chr8.12625632.12626131	0	0	0	0
chr8.12626083.12626582	0	1	1	1
chr8.12628015.12628514	2	2	2	1
chr8.12631307.12631806	0	2	0	1
chr8.12632144.12632643	2	4	2	4
chr8.12641625.12642124	5	3	4	3
chr8.12644218.12644717	2	0	2	3
chr8.12648968.12649467	0	1	1	2
chr8.12651757.12652256	2	2	1	2
chr8.12658592.12659091	2	0	4	1
chr8.12659270.12659769	192	292	113	112
chr8.12661659.12662158	4	1	1	2
chr8.12665417.12665916	158	247	100	113
chr8.12673182.12673681	0	0	2	2
chr8.12677489.12677988	1	3	1	5
chr8.12679860.12680359	3	6	3	9
chr8.12688914.12689413	5	4	1	3
chr8.12690378.12690877	3	2	2	1
chr8.12708593.12709092	40	59	15	20
chr8.12709461.12709960	1	0	1	1
chr8.12709621.12710120	0	0	0	0
chr8.12712003.12712502	1	0	2	0
chr8.12712258.12712757	2	1	1	3
chr8.12712651.12713150	3	0	1	0
chr8.12720158.12720657	2	6	1	3
chr8.12747851.12748350	8	5	5	4
chr8.12754727.12755226	12	13	3	9
chr8.12755573.12756072	11	27	4	5
chr8.12761156.12761655	5	7	3	3
chr8.12765600.12766099	1	3	3	1
chr8.12766013.12766512	1	1	0	0
chr8.12767283.12767782	0	8	2	2
chr8.12780590.12781089	6	1	0	4
chr8.12780721.12781220	4	0	3	4
chr8.12785530.12786029	3	1	1	1
chr8.12785726.12786225	2	0	2	2
chr8.12792087.12792586	11	3	10	2
chr8.12796432.12796931	1	0	1	0
chr8.12799621.12800120	0	2	3	4
chr8.12813933.12814432	3	2	4	2
chr8.12816364.12816863	6	2	8	2
chr8.12826487.12826986	4	4	3	8
chr8.12831574.12832073	4	3	3	2
chr8.12832342.12832841	3	7	4	5
chr8.12833427.12833926	3	4	2	3
chr8.12836406.12836905	3	1	0	3
chr8.12836933.12837432	10	11	6	2
chr8.12840596.12841095	256	317	139	145
chr8.12866057.12866556	4	7	3	7
chr8.12866378.12866877	16	23	5	7
chr8.12899737.12900236	2	8	6	7
chr8.12908578.12909077	3	4	1	1
chr8.12908796.12909295	1	6	3	1
chr8.12918064.12918563	3	2	4	2
chr8.12925264.12925763	2	5	1	2
chr8.12925439.12925938	3	3	1	4
chr8.12942696.12943195	5	10	3	7
chr8.12950906.12951405	1	1	1	3
chr8.12951742.12952241	2	9	3	2
chr8.12954820.12955319	7	7	0	6
chr8.12958009.12958508	4	7	2	2
chr8.12967734.12968233	9	12	4	4
chr8.12972216.12972715	4	4	3	3
chr8.12976776.12977275	1	6	6	3
chr8.12976888.12977387	1	7	2	2
chr8.12978876.12979375	27	38	11	21
chr8.12978989.12979488	19	25	5	11
chr8.13010969.13011468	9	6	6	5
chr8.13019076.13019575	6	3	7	3
chr8.13027923.13028422	7	3	3	3
chr8.13029627.13030126	3	4	2	3
chr8.13033185.13033684	2	5	3	1
chr8.13033825.13034324	114	163	59	46
chr8.13040182.13040681	5	10	4	2
chr8.13046611.13047110	6	5	8	3
chr8.13049154.13049653	1	4	4	4
chr8.13059716.13060215	3	1	2	8
chr8.13071436.13071935	2	1	0	3
chr8.13071439.13071938	0	1	0	1
chr8.13071745.13072244	2	1	1	4
chr8.13089549.13090048	7	5	1	3
chr8.13097102.13097601	7	2	8	2
chr8.13099058.13099557	4	2	2	3
chr8.13116552.13117051	3	3	3	4
chr8.13122510.13123009	4	9	3	4
chr8.13133390.13133889	16	24	9	11
chr8.13141724.13142223	5	0	3	5
chr8.13141862.13142361	1	3	3	1
chr8.13144158.13144657	2	7	1	0
chr8.13148389.13148888	9	5	2	3
chr8.13152930.13153429	1	1	4	4
chr8.13153928.13154427	2	1	1	1
chr8.13153979.13154478	1	0	0	0
chr8.13185146.13185645	3	4	3	3
chr8.13192903.13193402	6	3	4	2
chr8.13198700.13199199	1	5	4	2
chr8.13203980.13204479	5	8	3	5
chr8.13207211.13207710	9	3	3	3
chr8.13213568.13214067	4	5	4	6
chr8.13226644.13227143	8	2	4	6
chr8.13246821.13247320	11	3	4	4
chr8.13275386.13275885	4	10	9	7
chr8.13276127.13276626	7	12	5	4
chr8.13276248.13276747	6	11	5	2
chr8.13276295.13276794	8	19	9	10
chr8.13303716.13304215	3	5	1	6
chr8.13319065.13319564	5	5	5	4
chr8.13321981.13322480	5	2	4	10
chr8.13359910.13360409	3	7	5	5
chr8.13368665.13369164	7	5	1	4
chr8.13369611.13370110	6	3	1	8
chr8.13394599.13395098	2	1	0	2
chr8.13394609.13395108	2	0	2	3
chr8.13415238.13415737	5	3	2	3
chr8.13448202.13448701	4	3	4	5
chr8.13461191.13461690	4	5	3	6
chr8.13465743.13466242	5	2	3	7
chr8.13465746.13466245	1	2	2	6
chr8.13482835.13483334	3	4	3	1
chr8.13482845.13483344	3	4	3	5
chr8.13492028.13492527	5	5	5	3
chr8.13509566.13510065	8	2	5	6
chr8.13510534.13511033	4	3	2	2
chr8.13517979.13518478	6	3	7	4
chr8.13539342.13539841	4	4	3	4
chr8.13544685.13545184	208	254	90	114
chr8.13554165.13554664	3	8	3	6
chr8.13557397.13557896	9	7	1	5
chr8.13566554.13567053	3	7	3	3
chr8.13585301.13585800	5	5	4	4
chr8.13591173.13591672	2	6	5	4
chr8.13591202.13591701	2	7	3	5
chr8.13601780.13602279	11	3	3	6
chr8.13639608.13640107	2	2	3	3
chr8.13655006.13655505	15	27	9	13
chr8.13657584.13658083	11	4	6	8
chr8.13659234.13659733	112	122	21	26
chr8.13662135.13662634	271	328	155	167
chr8.13665729.13666228	6	2	7	9
chr8.13678422.13678921	4	1	4	2
chr8.13684933.13685432	8	10	9	5
chr8.13687654.13688153	4	3	2	2
chr8.13706036.13706535	3	3	1	2
chr8.13714085.13714584	3	2	2	3
chr8.13723503.13724002	4	7	4	6
chr8.13731361.13731860	7	6	7	5
chr8.13733142.13733641	4	6	4	5
chr8.13791975.13792474	3	6	5	7
chr8.13794526.13795025	6	1	3	2
chr8.13794555.13795054	4	0	1	1
chr8.13803251.13803750	4	5	1	5
chr8.13818734.13819233	8	6	3	3
chr8.13856916.13857415	3	2	2	1
chr8.13870828.13871327	5	2	2	8
chr8.13877622.13878121	4	5	5	7
chr8.13912888.13913387	1	4	6	6
chr8.13941603.13942102	4	3	3	5
chr8.13960476.13960975	7	5	2	1
chr8.13975037.13975536	0	1	1	0
chr8.13986452.13986951	7	4	4	10
chr8.13987404.13987903	4	4	4	1
chr8.13995228.13995727	2	5	4	8
chr8.13998648.13999147	7	3	2	4
chr8.14058678.14059177	4	4	4	4
chr8.14059772.14060271	0	5	4	7
chr8.14065901.14066400	7	5	6	4
chr8.14075528.14076027	5	4	8	5
chr8.14090243.14090742	5	4	8	6
chr8.14093012.14093511	70	93	26	34
chr8.14136758.14137257	6	7	3	8
chr8.14155872.14156371	4	6	2	5
chr8.14164321.14164820	4	5	0	4
chr8.14164791.14165290	4	1	3	8
chr8.14199831.14200330	2	7	1	7
chr8.14211974.14212473	3	0	0	5
chr8.14221821.14222320	6	4	2	6
chr8.14242349.14242848	3	7	3	2
chr8.14253613.14254112	16	13	4	6
chr8.14264268.14264767	129	191	64	54
chr8.14302341.14302840	5	6	6	5
chr8.14305655.14306154	16	28	11	4
chr8.14313319.14313818	7	3	2	5
chr8.14328687.14329186	4	2	3	5
chr8.14335860.14336359	5	2	4	4
chr8.14361853.14362352	1	4	1	3
chr8.14361901.14362400	6	8	1	8
chr8.14362439.14362938	4	3	3	1
chr8.14365915.14366414	9	3	4	4
chr8.14370704.14371203	4	7	2	3
chr8.14395839.14396338	3	3	3	3
chr8.14406907.14407406	7	1	1	7
chr8.14411995.14412494	5	7	5	8
chr8.14434651.14435150	2	8	4	4
chr8.14441762.14442261	6	5	5	5
chr8.14466918.14467417	9	3	4	4
chr8.14468771.14469270	7	6	1	5
chr8.14486110.14486609	11	3	4	5
chr8.14499712.14500211	7	5	5	13
chr8.14506386.14506885	7	1	3	7
chr8.14509707.14510206	3	5	5	3
chr8.14553960.14554459	4	2	4	4
chr8.14561818.14562317	10	7	6	7
chr8.14566205.14566704	4	1	4	3
chr8.14566551.14567050	1	0	0	0
chr8.14585714.14586213	3	10	7	9
chr8.14602897.14603396	3	8	4	6
chr8.14610397.14610896	2	7	4	6
chr8.14630056.14630555	8	4	1	4
chr8.14660935.14661434	7	9	7	4
chr8.14671018.14671517	3	10	4	6
chr8.14673238.14673737	7	2	4	6
chr8.14697645.14698144	9	4	6	6
chr8.14701499.14701998	3	3	6	4
chr8.14707231.14707730	10	5	3	10
chr8.14724771.14725270	13	5	9	6
chr8.14729320.14729819	5	0	3	6
chr8.14729722.14730221	5	6	1	2
chr8.14735479.14735978	0	3	5	4
chr8.14762896.14763395	3	9	1	9
chr8.14763722.14764221	7	6	5	10
chr8.14767465.14767964	4	5	1	6
chr8.14776468.14776967	7	3	5	4
chr8.14791428.14791927	5	3	1	8
chr8.14799218.14799717	10	5	2	1
chr8.14816925.14817424	6	1	3	4
chr8.14825469.14825968	9	7	4	5
chr8.14850606.14851105	3	1	5	5
chr8.14855095.14855594	5	3	2	5
chr8.14860095.14860594	197	257	114	112
chr8.14898561.14899060	6	6	3	4
chr8.14901991.14902490	12	7	10	5
chr8.14924010.14924509	8	7	6	9
chr8.14928830.14929329	6	3	4	6
chr8.14946514.14947013	2	4	4	3
chr8.14949911.14950410	9	4	3	6
chr8.14955878.14956377	3	2	4	7
chr8.14968576.14969075	4	3	5	7
chr8.14975864.14976363	5	3	2	2
chr8.14979866.14980365	2	3	8	6
chr8.14990207.14990706	3	5	4	3
chr8.15000522.15001021	2	4	4	4
chr8.15023134.15023633	4	4	2	6
chr8.15077438.15077937	8	11	1	5
chr8.15083992.15084491	4	0	2	4
chr8.15117716.15118215	11	5	7	5
chr8.15128158.15128657	3	1	6	7
chr8.15138402.15138901	3	0	1	4
chr8.15140234.15140733	8	4	2	4
chr8.15144406.15144905	4	2	3	5
chr8.15144439.15144938	1	2	1	4
chr8.15160164.15160663	5	3	1	4
chr8.15166223.15166722	2	2	3	4
chr8.15168863.15169362	39	58	13	20
chr8.15168930.15169429	44	78	14	23
chr8.15196559.15197058	4	1	5	7
chr8.15201503.15202002	5	3	4	7
chr8.15215321.15215820	11	5	4	12
chr8.15223693.15224192	5	0	1	4
chr8.15235277.15235776	7	5	3	10
chr8.15240366.15240865	2	2	4	8
chr8.15241368.15241867	7	8	4	9
chr8.15245419.15245918	3	3	3	1
chr8.15245780.15246279	1	0	1	2
chr8.15252585.15253084	2	4	2	4
chr8.15288015.15288514	6	5	4	8
chr8.15307487.15307986	8	5	6	3
chr8.15312747.15313246	3	4	4	5
chr8.15326974.15327473	4	3	4	3
chr8.15337328.15337827	6	6	6	8
chr8.15338635.15339134	2	7	2	3
chr8.15358308.15358807	4	4	3	1
chr8.15377275.15377774	15	8	4	15
chr8.15378086.15378585	110	137	63	65
chr8.15378212.15378711	228	276	121	132
chr8.15385145.15385644	1	5	3	4
chr8.15412172.15412671	4	4	3	4
chr8.15412998.15413497	6	5	2	3
chr8.15497984.15498483	11	6	3	3
chr8.15499952.15500451	40	50	7	26
chr8.15502329.15502828	2	4	5	2
chr8.15531090.15531589	4	5	1	4
chr8.15543052.15543551	9	6	6	1
chr8.15544066.15544565	7	7	4	6
chr8.15562514.15563013	59	108	36	39
chr8.15570904.15571403	3	3	5	2
chr8.15574662.15575161	9	6	3	6
chr8.15592161.15592660	5	2	5	7
chr8.15598366.15598865	6	4	1	2
chr8.15601200.15601699	7	5	4	8
chr8.15617233.15617732	0	5	3	3
chr8.15619485.15619984	4	2	8	6
chr8.15621902.15622401	5	6	3	2
chr8.15623579.15624078	6	6	3	6
chr8.15626380.15626879	2	1	0	4
chr8.15626522.15627021	1	0	0	4
chr8.15627103.15627602	1	3	3	0
chr8.15634840.15635339	5	4	3	4
chr8.15642891.15643390	7	4	5	3
chr8.15644043.15644542	147	193	83	91
chr8.15685196.15685695	2	3	4	1
chr8.15718772.15719271	6	3	4	10
chr8.15730207.15730706	10	13	10	7
chr8.15756522.15757021	4	5	3	5
chr8.15790325.15790824	4	3	0	4
chr8.15792281.15792780	8	10	5	6
chr8.15792821.15793320	1	4	1	4
chr8.15793820.15794319	3	8	0	4
chr8.15795244.15795743	6	3	4	6
chr8.15797386.15797885	3	5	2	4
chr8.15817383.15817882	4	5	2	5
chr8.15844424.15844923	9	3	5	4
chr8.15860810.15861309	17	24	12	12
chr8.15876912.15877411	6	2	0	2
chr8.15878145.15878644	4	6	4	5
chr8.15898421.15898920	6	3	6	4
chr8.15925892.15926391	2	4	1	3
chr8.15926005.15926504	4	2	2	2
chr8.15928640.15929139	5	6	5	6
chr8.15944728.15945227	5	2	3	4
chr8.15946745.15947244	22	23	6	6
chr8.15950439.15950938	10	17	6	8
chr8.15962351.15962850	9	2	2	7
chr8.15975326.15975825	7	5	1	4
chr8.15991182.15991681	5	4	4	9
chr8.15996851.15997350	2	4	3	7
chr8.15999530.16000029	8	5	5	6
chr8.16004959.16005458	1	3	2	6
chr8.16006685.16007184	3	0	3	0
chr8.16025493.16025992	5	5	4	6
chr8.16034270.16034769	1	2	0	3
chr8.16053853.16054352	6	4	4	4
chr8.16090084.16090583	0	5	1	5
chr8.16113576.16114075	10	8	8	3
chr8.16116952.16117451	8	9	3	4
chr8.16119064.16119563	7	1	2	2
chr8.16120518.16121017	133	169	73	90
chr8.16134265.16134764	3	2	4	6
chr8.16134281.16134780	4	3	3	2
chr8.16138774.16139273	1	4	9	6
chr8.16138784.16139283	1	5	4	5
chr8.16166009.16166508	5	9	3	6
chr8.16173487.16173986	2	4	4	2
chr8.16196130.16196629	10	1	4	2
chr8.16202533.16203032	5	3	4	8
chr8.16229460.16229959	4	5	3	6
chr8.16249081.16249580	3	5	2	3
chr8.16262500.16262999	4	7	3	9
chr8.16273651.16274150	7	7	7	6
chr8.16291228.16291727	3	1	4	5
chr8.16304989.16305488	4	3	1	3
chr8.16307268.16307767	9	2	2	9
chr8.16320099.16320598	6	2	0	6
chr8.16321594.16322093	5	2	7	3
chr8.16339410.16339909	2	3	2	7
chr8.16343206.16343705	6	9	3	6
chr8.16345153.16345652	6	8	5	6
chr8.16374726.16375225	7	3	4	1
chr8.16375189.16375688	5	5	2	2
chr8.16386938.16387437	4	2	3	3
chr8.16387074.16387573	2	1	0	1
chr8.16387150.16387649	3	3	1	5
chr8.16394549.16395048	6	3	7	5
chr8.16489198.16489697	6	4	3	6
chr8.16496704.16497203	7	3	1	5
chr8.16506481.16506980	3	4	7	6
chr8.16507857.16508356	3	0	3	1
chr8.16535810.16536309	7	6	1	7
chr8.16542953.16543452	5	3	4	6
chr8.16554221.16554720	4	6	1	6
chr8.16556461.16556960	8	2	1	8
chr8.16561470.16561969	4	4	5	2
chr8.16601668.16602167	6	4	2	6
chr8.16601993.16602492	11	11	3	3
chr8.16649075.16649574	2	5	4	4
chr8.16664185.16664684	5	2	8	6
chr8.16676492.16676991	8	8	9	5
chr8.16681617.16682116	5	3	4	7
chr8.16690615.16691114	2	5	2	3
chr8.16690735.16691234	3	1	5	4
chr8.16695758.16696257	3	4	3	5
chr8.16721103.16721602	2	3	6	3
chr8.16725203.16725702	5	5	4	5
chr8.16759440.16759939	2	6	4	0
chr8.16760228.16760727	2	2	3	2
chr8.16764314.16764813	162	166	63	90
chr8.16784075.16784574	0	2	0	0
chr8.16787889.16788388	9	7	5	3
chr8.16795269.16795768	4	4	4	9
chr8.16798081.16798580	8	5	4	6
chr8.16807292.16807791	5	8	5	3
chr8.16817980.16818479	9	9	2	3
chr8.16837691.16838190	10	7	6	7
chr8.16838708.16839207	93	113	53	62
chr8.16841525.16842024	4	5	1	3
chr8.16861279.16861778	5	7	7	6
chr8.16876466.16876965	1	0	1	3
chr8.16876583.16877082	1	0	3	3
chr8.16878883.16879382	6	4	0	6
chr8.16879451.16879950	11	2	1	5
chr8.16911191.16911690	7	6	3	0
chr8.16921637.16922136	4	2	7	4
chr8.16925031.16925530	5	6	4	7
chr8.16972789.16973288	2	7	4	2
chr8.16979881.16980380	2	4	7	3
chr8.16991399.16991898	9	6	4	2
chr8.16992929.16993428	3	4	3	11
chr8.16999793.17000292	7	3	3	6
chr8.17000912.17001411	9	8	3	5
chr8.17023271.17023770	3	3	4	2
chr8.17035886.17036385	2	1	4	2
chr8.17073861.17074360	5	9	4	5
chr8.17101919.17102418	10	11	7	4
chr8.17108870.17109369	9	7	4	11
chr8.17117795.17118294	142	179	75	71
chr8.17131545.17132044	5	4	2	3
chr8.17136673.17137172	5	2	3	3
chr8.17139526.17140025	5	2	4	7
chr8.17147713.17148212	10	8	3	7
chr8.17151467.17151966	8	9	4	8
chr8.17152321.17152820	297	336	175	177
chr8.17171540.17172039	5	2	3	5
chr8.17188056.17188555	6	5	1	4
chr8.17197127.17197626	14	5	2	5
chr8.17202059.17202558	6	1	3	8
chr8.17206969.17207468	6	3	7	5
chr8.17208737.17209236	7	2	6	6
chr8.17232273.17232772	5	3	7	9
chr8.17233928.17234427	5	3	7	5
chr8.17239330.17239829	6	4	3	3
chr8.17247050.17247549	20	25	12	9
chr8.17260552.17261051	9	7	5	7
chr8.17277825.17278324	15	11	1	5
chr8.17293642.17294141	4	3	3	4
chr8.17303560.17304059	4	4	2	3
chr8.17304004.17304503	1	4	3	5
chr8.17316165.17316664	2	3	5	3
chr8.17316245.17316744	2	5	3	3
chr8.17318522.17319021	3	3	3	3
chr8.17318780.17319279	4	9	6	4
chr8.17346507.17347006	5	1	6	3
chr8.17371956.17372455	4	2	1	1
chr8.17394541.17395040	5	4	3	7
chr8.17413177.17413676	2	2	1	0
chr8.17418549.17419048	4	1	3	8
chr8.17420064.17420563	6	3	6	7
chr8.17421465.17421964	3	3	4	3
chr8.17439270.17439769	2	4	3	6
chr8.17439904.17440403	6	4	3	2
chr8.17442857.17443356	16	16	4	9
chr8.17453288.17453787	5	2	5	2
chr8.17469196.17469695	3	1	2	6
chr8.17477728.17478227	4	3	3	2
chr8.17484606.17485105	11	1	2	7
chr8.17499198.17499697	2	1	0	3
chr8.17499222.17499721	2	4	2	3
chr8.17508708.17509207	1	0	5	5
chr8.17508711.17509210	1	0	4	2
chr8.17516383.17516882	6	4	2	7
chr8.17535047.17535546	3	4	4	3
chr8.17550059.17550558	7	6	4	3
chr8.17558119.17558618	3	4	3	3
chr8.17558157.17558656	2	6	2	5
chr8.17559841.17560340	3	1	2	2
chr8.17561821.17562320	4	0	3	5
chr8.17565317.17565816	4	1	4	5
chr8.17576115.17576614	15	36	10	14
chr8.17576290.17576789	9	13	2	7
chr8.17577209.17577708	32	32	13	20
chr8.17577212.17577711	28	25	10	16
chr8.17577260.17577759	39	47	12	14
chr8.17577927.17578426	14	11	3	8
chr8.17585999.17586498	1	2	5	6
chr8.17592275.17592774	3	5	3	2
chr8.17592285.17592784	3	1	2	1
chr8.17594646.17595145	4	8	2	3
chr8.17603122.17603621	6	8	6	2
chr8.17605192.17605691	4	4	4	5
chr8.17606323.17606822	6	4	5	4
chr8.17614363.17614862	11	5	3	8
chr8.17618570.17619069	4	2	3	5
chr8.17618990.17619489	11	20	4	5
chr8.17620903.17621402	4	4	4	5
chr8.17627301.17627800	5	3	3	4
chr8.17627677.17628176	2	4	0	0
chr8.17629744.17630243	5	6	3	8
chr8.17630617.17631116	2	6	3	5
chr8.17632179.17632678	3	1	1	3
chr8.17641307.17641806	4	4	2	5
chr8.17648500.17648999	3	7	2	5
chr8.17662481.17662980	3	4	6	4
chr8.17668740.17669239	4	2	0	3
chr8.17674946.17675445	5	1	6	5
chr8.17679340.17679839	1	3	7	2
chr8.17687816.17688315	3	7	1	3
chr8.17688406.17688905	4	6	3	0
chr8.17693462.17693961	6	6	3	3
chr8.17699486.17699985	247	288	141	152
chr8.17726865.17727364	7	6	5	9
chr8.17735362.17735861	8	26	8	11
chr8.17746725.17747224	5	5	2	6
chr8.17757365.17757864	8	4	5	6
chr8.17765015.17765514	2	2	1	4
chr8.17775712.17776211	5	3	4	9
chr8.17798377.17798876	3	5	5	4
chr8.17800664.17801163	8	20	6	11
chr8.17801531.17802030	20	13	10	9
chr8.17841715.17842214	4	5	3	8
chr8.17858445.17858944	2	7	2	8
chr8.17859364.17859863	4	2	3	7
chr8.17864502.17865001	160	234	31	24
chr8.17866912.17867411	52	59	16	23
chr8.17872910.17873409	3	8	4	9
chr8.17890356.17890855	6	3	3	6
chr8.17897882.17898381	11	4	7	8
chr8.17907522.17908021	5	5	5	4
chr8.17908609.17909108	8	15	9	6
chr8.17912539.17913038	190	237	89	103
chr8.17913583.17914082	30	38	18	21
chr8.17913650.17914149	29	30	20	20
chr8.17916051.17916550	4	10	6	4
chr8.17919307.17919806	130	214	93	112
chr8.17922295.17922794	10	19	6	9
chr8.17922656.17923155	18	33	10	8
chr8.17922870.17923369	11	22	11	6
chr8.17923207.17923706	21	34	13	11
chr8.17961149.17961648	2	2	7	4
chr8.17998677.17999176	4	7	7	6
chr8.18005527.18006026	5	2	3	5
chr8.18007964.18008463	6	2	3	4
chr8.18015933.18016432	6	4	0	6
chr8.18018190.18018689	4	4	4	3
chr8.18021128.18021627	10	5	1	3
chr8.18035493.18035992	4	13	5	9
chr8.18054451.18054950	4	4	0	2
chr8.18103741.18104240	3	3	0	3
chr8.18106440.18106939	7	2	1	4
chr8.18106692.18107191	1	2	7	2
chr8.18109865.18110364	6	2	3	10
chr8.18112310.18112809	3	6	2	10
chr8.18113474.18113973	8	3	3	4
chr8.18114787.18115286	6	7	3	5
chr8.18117221.18117720	4	2	6	6
chr8.18120762.18121261	8	5	5	4
chr8.18123888.18124387	4	4	0	1
chr8.18128789.18129288	3	5	3	3
chr8.18133239.18133738	3	6	10	4
chr8.18137638.18138137	18	37	6	7
chr8.18145401.18145900	3	7	3	3
chr8.18170105.18170604	2	3	2	5
chr8.18178878.18179377	6	2	2	4
chr8.18189628.18190127	5	3	4	3
chr8.18193819.18194318	5	3	6	2
chr8.18197241.18197740	75	137	49	47
chr8.18197995.18198494	13	10	4	8
chr8.18205862.18206361	1	1	4	3
chr8.18205893.18206392	0	3	3	1
chr8.18217147.18217646	1	6	2	4
chr8.18222125.18222624	3	0	6	8
chr8.18262772.18263271	14	2	1	7
chr8.18277205.18277704	3	2	2	4
chr8.18287274.18287773	1	1	4	1
chr8.18308727.18309226	4	3	6	6
chr8.18311032.18311531	7	3	2	3
chr8.18312124.18312623	9	3	4	7
chr8.18313265.18313764	2	4	5	2
chr8.18315298.18315797	4	2	1	1
chr8.18318323.18318822	6	2	3	2
chr8.18326259.18326758	6	5	2	5
chr8.18341110.18341609	27	24	10	17
chr8.18342788.18343287	4	3	2	5
chr8.18352182.18352681	7	6	6	2
chr8.18352276.18352775	7	5	4	2
chr8.18359681.18360180	5	3	2	6
chr8.18360658.18361157	5	2	2	2
chr8.18361350.18361849	5	2	0	5
chr8.18366588.18367087	5	4	2	8
chr8.18370687.18371186	2	5	3	3
chr8.18385936.18386435	1	1	0	2
chr8.18386009.18386508	1	1	0	2
chr8.18386856.18387355	11	16	7	4
chr8.18386897.18387396	9	18	7	3
chr8.18386999.18387498	5	10	3	2
chr8.18387152.18387651	0	1	0	1
chr8.18387284.18387783	0	3	0	0
chr8.18387805.18388304	1	3	6	6
chr8.18400081.18400580	4	4	4	6
chr8.18402337.18402836	3	10	4	4
chr8.18423929.18424428	9	7	2	6
chr8.18423960.18424459	9	13	3	6
chr8.18435383.18435882	5	2	3	3
chr8.18447044.18447543	28	40	14	18
chr8.18447441.18447940	0	2	1	3
chr8.18451693.18452192	2	3	1	3
chr8.18452385.18452884	1	1	1	3
chr8.18456318.18456817	3	2	5	5
chr8.18476407.18476906	4	3	4	4
chr8.18479334.18479833	7	2	4	5
chr8.18480856.18481355	8	2	8	4
chr8.18485202.18485701	10	7	4	5
chr8.18507230.18507729	6	1	5	3
chr8.18546696.18547195	4	4	3	5
chr8.18548392.18548891	4	5	1	2
chr8.18556103.18556602	2	6	2	5
chr8.18564843.18565342	151	214	81	101
chr8.18565638.18566137	9	11	5	4
chr8.18574012.18574511	12	3	2	4
chr8.18582664.18583163	2	2	2	0
chr8.18589711.18590210	5	3	1	5
chr8.18604827.18605326	3	5	3	1
chr8.18612211.18612710	5	3	1	6
chr8.18667249.18667748	2	3	1	2
chr8.18667370.18667869	1	1	1	1
chr8.18667711.18668210	3	3	1	0
chr8.18676541.18677040	1	2	4	3
chr8.18678614.18679113	4	3	4	6
chr8.18680200.18680699	204	246	97	108
chr8.18685075.18685574	4	4	4	3
chr8.18686575.18687074	6	4	3	4
chr8.18691465.18691964	8	5	1	4
chr8.18693425.18693924	5	3	6	5
chr8.18695779.18696278	2	2	1	6
chr8.18698931.18699430	4	4	3	6
chr8.18717777.18718276	10	6	3	7
chr8.18732713.18733212	6	3	8	3
chr8.18735380.18735879	6	7	6	4
chr8.18740695.18741194	7	7	2	4
chr8.18750071.18750570	2	1	3	1
chr8.18750172.18750671	0	1	1	0
chr8.18750731.18751230	0	0	1	1
chr8.18770314.18770813	4	5	3	4
chr8.18770876.18771375	3	3	4	1
chr8.18784680.18785179	6	4	6	3
chr8.18788644.18789143	7	7	7	3
chr8.18798782.18799281	118	137	52	65
chr8.18814953.18815452	1	1	7	5
chr8.18817938.18818437	5	4	3	8
chr8.18825130.18825629	4	7	1	10
chr8.18834280.18834779	5	4	2	3
chr8.18841465.18841964	0	1	1	1
chr8.18848814.18849313	1	3	2	3
chr8.18849429.18849928	6	14	5	3
chr8.18867530.18868029	7	10	4	7
chr8.18867566.18868065	9	11	4	6
chr8.18868318.18868817	219	287	108	130
chr8.18872110.18872609	1	3	1	4
chr8.18872277.18872776	4	4	1	4
chr8.18875375.18875874	4	6	5	4
chr8.18895965.18896464	5	0	4	3
chr8.18903052.18903551	4	4	1	4
chr8.18909318.18909817	5	4	4	5
chr8.18912980.18913479	7	7	5	4
chr8.18919372.18919871	9	5	2	4
chr8.18933451.18933950	9	3	5	1
chr8.18971107.18971606	3	2	6	5
chr8.18978750.18979249	3	4	2	2
chr8.18986047.18986546	3	5	1	3
chr8.18990251.18990750	4	5	4	8
chr8.19013478.19013977	12	28	9	11
chr8.19013732.19014231	2	4	3	3
chr8.19014261.19014760	8	11	5	4
chr8.19025899.19026398	6	5	3	10
chr8.19043793.19044292	4	3	2	5
chr8.19047918.19048417	5	5	2	3
chr8.19053075.19053574	2	5	1	8
chr8.19058785.19059284	3	4	2	2
chr8.19071940.19072439	0	3	1	3
chr8.19072927.19073426	4	1	1	5
chr8.19079728.19080227	2	2	4	4
chr8.19083659.19084158	1	4	3	2
chr8.19114650.19115149	6	3	7	6
chr8.19117190.19117689	6	8	5	3
chr8.19144446.19144945	8	2	2	7
chr8.19156929.19157428	2	1	4	5
chr8.19159825.19160324	5	6	6	5
chr8.19167704.19168203	1	3	0	1
chr8.19168094.19168593	3	1	2	5
chr8.19187608.19188107	3	3	2	5
chr8.19190148.19190647	5	0	3	4
chr8.19198931.19199430	7	3	2	6
chr8.19212033.19212532	7	1	1	4
chr8.19219968.19220467	2	1	3	3
chr8.19228592.19229091	7	4	3	4
chr8.19229324.19229823	5	11	5	5
chr8.19244703.19245202	5	1	4	4
chr8.19252389.19252888	2	3	2	3
chr8.19261712.19262211	5	9	8	4
chr8.19267562.19268061	106	157	54	76
chr8.19271088.19271587	17	27	10	5
chr8.19290158.19290657	1	4	8	7
chr8.19305123.19305622	7	5	3	6
chr8.19312712.19313211	6	2	4	3
chr8.19313513.19314012	1	4	5	0
chr8.19314143.19314642	4	4	2	1
chr8.19314188.19314687	1	3	2	1
chr8.19314266.19314765	0	2	3	1
chr8.19315743.19316242	3	4	3	8
chr8.19317686.19318185	3	3	0	3
chr8.19319240.19319739	11	16	3	8
chr8.19324269.19324768	6	11	2	11
chr8.19324841.19325340	3	5	2	2
chr8.19325430.19325929	10	5	3	7
chr8.19328794.19329293	4	4	6	1
chr8.19330392.19330891	0	4	1	7
chr8.19333862.19334361	1	0	4	4
chr8.19334029.19334528	1	0	3	2
chr8.19358523.19359022	3	4	2	3
chr8.19362917.19363416	6	2	1	3
chr8.19373726.19374225	27	42	14	18
chr8.19375951.19376450	44	55	22	13
chr8.19393793.19394292	4	6	4	6
chr8.19398256.19398755	2	2	4	5
chr8.19398713.19399212	12	5	2	6
chr8.19400306.19400805	4	2	3	5
chr8.19402097.19402596	6	9	2	3
chr8.19403733.19404232	3	6	1	2
chr8.19406547.19407046	7	4	4	7
chr8.19409896.19410395	3	3	2	3
chr8.19410182.19410681	4	4	3	4
chr8.19418387.19418886	5	6	3	7
chr8.19429015.19429514	3	5	3	4
chr8.19437987.19438486	7	13	6	5
chr8.19438002.19438501	9	14	7	6
chr8.19442831.19443330	4	2	4	3
chr8.19464192.19464691	4	0	3	6
chr8.19466370.19466869	6	3	3	7
chr8.19467894.19468393	51	83	27	24
chr8.19468052.19468551	22	43	11	9
chr8.19476491.19476990	8	6	3	6
chr8.19497182.19497681	6	5	4	4
chr8.19509421.19509920	6	8	9	4
chr8.19513224.19513723	11	20	10	21
chr8.19516554.19517053	3	5	1	3
chr8.19519511.19520010	7	6	4	5
chr8.19550959.19551458	8	1	1	3
chr8.19556663.19557162	7	4	1	4
chr8.19569217.19569716	4	2	5	4
chr8.19573958.19574457	5	8	5	5
chr8.19576505.19577004	5	3	3	4
chr8.19583915.19584414	7	5	2	4
chr8.19585724.19586223	1	3	5	5
chr8.19590488.19590987	4	3	4	2
chr8.19593282.19593781	7	4	3	1
chr8.19596169.19596668	17	28	11	12
chr8.19598593.19599092	3	2	3	2
chr8.19599023.19599522	3	1	4	2
chr8.19602040.19602539	8	12	5	6
chr8.19604327.19604826	2	8	2	1
chr8.19616189.19616688	5	3	7	4
chr8.19628883.19629382	4	1	4	5
chr8.19643572.19644071	6	5	3	7
chr8.19652453.19652952	5	1	3	5
chr8.19658713.19659212	5	2	1	2
chr8.19679416.19679915	3	2	1	3
chr8.19686439.19686938	3	3	3	5
chr8.19702538.19703037	1	2	4	2
chr8.19703045.19703544	2	6	4	2
chr8.19708604.19709103	4	6	5	5
chr8.19718795.19719294	3	6	1	3
chr8.19724051.19724550	3	5	4	6
chr8.19747552.19748051	5	4	6	10
chr8.19750069.19750568	34	64	25	32
chr8.19750261.19750760	33	39	13	19
chr8.19754570.19755069	232	278	127	137
chr8.19756707.19757206	12	30	10	11
chr8.19757669.19758168	114	187	52	73
chr8.19757759.19758258	78	117	39	51
chr8.19758047.19758546	7	11	6	8
chr8.19758484.19758983	45	69	14	22
chr8.19764376.19764875	7	6	3	5
chr8.19765725.19766224	8	0	7	5
chr8.19767715.19768214	9	6	2	11
chr8.19791937.19792436	11	4	4	7
chr8.19802341.19802840	6	8	7	4
chr8.19810140.19810639	3	2	2	1
chr8.19810228.19810727	1	4	4	1
chr8.19817518.19818017	17	13	6	4
chr8.19828059.19828558	3	12	3	7
chr8.19832457.19832956	8	1	1	4
chr8.19850280.19850779	5	4	2	9
chr8.19852706.19853205	6	4	5	2
chr8.19863837.19864336	7	2	4	1
chr8.19875613.19876112	6	2	5	0
chr8.19878556.19879055	5	2	5	4
chr8.19880350.19880849	2	5	2	1
chr8.19888378.19888877	6	6	10	6
chr8.19889683.19890182	5	1	3	2
chr8.19895442.19895941	8	2	5	7
chr8.19897290.19897789	3	6	4	1
chr8.19897927.19898426	2	6	4	9
chr8.19929229.19929728	6	7	3	5
chr8.19939308.19939807	0	2	0	1
chr8.19939764.19940263	3	1	1	1
chr8.19944349.19944848	10	7	2	5
chr8.19949433.19949932	5	3	5	2
chr8.19956074.19956573	3	6	1	5
chr8.19957327.19957826	7	6	4	7
chr8.19963791.19964290	5	3	2	7
chr8.19970461.19970960	2	6	2	4
chr8.19990753.19991252	6	3	2	4
chr8.19990805.19991304	6	2	3	6
chr8.19992900.19993399	3	2	1	2
chr8.20004313.20004812	5	1	1	1
chr8.20012304.20012803	1	5	0	4
chr8.20034842.20035341	2	6	6	2
chr8.20039383.20039882	1	4	2	2
chr8.20041061.20041560	10	3	6	3
chr8.20054894.20055393	2	3	1	0
chr8.20059803.20060302	3	5	2	5
chr8.20088974.20089473	3	3	4	1
chr8.20090681.20091180	5	4	3	5
chr8.20107101.20107600	4	2	2	3
chr8.20107894.20108393	4	5	4	6
chr8.20111599.20112098	5	6	3	2
chr8.20112624.20113123	3	7	1	2
chr8.20113810.20114309	55	74	28	29
chr8.20114469.20114968	7	9	3	5
chr8.20115069.20115568	5	6	5	2
chr8.20120932.20121431	6	1	2	4
chr8.20123667.20124166	83	127	42	46
chr8.20130405.20130904	5	3	1	0
chr8.20132591.20133090	6	3	2	5
chr8.20133620.20134119	225	268	135	152
chr8.20134282.20134781	6	12	5	7
chr8.20138653.20139152	6	3	3	2
chr8.20154970.20155469	1	5	1	3
chr8.20169881.20170380	6	6	4	4
chr8.20171128.20171627	4	4	2	4
chr8.20179754.20180253	7	6	8	5
chr8.20184073.20184572	4	4	7	5
chr8.20188033.20188532	4	4	3	4
chr8.20197218.20197717	13	14	3	8
chr8.20197695.20198194	5	5	2	4
chr8.20214220.20214719	6	3	3	5
chr8.20222771.20223270	14	13	7	11
chr8.20228631.20229130	4	6	2	3
chr8.20230473.20230972	4	6	1	2
chr8.20233413.20233912	8	19	6	6
chr8.20234784.20235283	8	7	10	4
chr8.20248586.20249085	2	2	1	2
chr8.20248852.20249351	1	4	0	1
chr8.20249432.20249931	2	2	1	0
chr8.20249760.20250259	1	0	4	2
chr8.20270483.20270982	4	7	1	4
chr8.20287305.20287804	2	2	4	5
chr8.20289035.20289534	3	1	2	1
chr8.20291218.20291717	6	3	1	5
chr8.20297399.20297898	7	5	2	8
chr8.20328743.20329242	3	2	2	2
chr8.20330184.20330683	12	9	5	7
chr8.20335284.20335783	8	11	5	8
chr8.20338609.20339108	4	8	6	7
chr8.20340816.20341315	3	1	2	4
chr8.20348968.20349467	2	6	0	1
chr8.20353638.20354137	4	3	2	6
chr8.20368335.20368834	2	7	7	6
chr8.20369293.20369792	4	4	3	8
chr8.20373707.20374206	2	1	2	1
chr8.20374242.20374741	14	19	8	2
chr8.20376109.20376608	254	300	124	136
chr8.20376169.20376668	266	322	130	148
chr8.20378165.20378664	4	3	4	0
chr8.20378562.20379061	7	7	3	6
chr8.20380209.20380708	7	8	2	6
chr8.20383895.20384394	4	2	4	1
chr8.20383945.20384444	1	2	5	4
chr8.20390580.20391079	10	11	6	11
chr8.20391080.20391579	3	2	2	7
chr8.20410909.20411408	5	4	1	5
chr8.20415081.20415580	9	4	5	8
chr8.20422772.20423271	3	2	0	1
chr8.20422972.20423471	3	4	2	6
chr8.20425414.20425913	8	4	2	5
chr8.20427868.20428367	6	6	3	3
chr8.20430508.20431007	5	2	1	2
chr8.20433777.20434276	1	7	1	1
chr8.20442316.20442815	4	4	6	3
chr8.20447543.20448042	2	3	2	2
chr8.20448924.20449423	4	1	0	4
chr8.20461924.20462423	4	8	4	1
chr8.20464752.20465251	5	4	2	5
chr8.20466046.20466545	1	6	5	6
chr8.20468229.20468728	7	7	6	5
chr8.20468314.20468813	9	5	4	2
chr8.20468745.20469244	1	2	4	1
chr8.20468766.20469265	3	4	4	3
chr8.20469811.20470310	1	6	3	6
chr8.20474344.20474843	8	2	4	6
chr8.20476811.20477310	6	8	2	1
chr8.20484223.20484722	5	5	1	2
chr8.20492718.20493217	3	4	4	5
chr8.20492992.20493491	29	41	7	17
chr8.20519295.20519794	9	5	3	4
chr8.20525687.20526186	3	3	0	5
chr8.20537042.20537541	6	4	2	1
chr8.20537089.20537588	10	2	2	0
chr8.20542888.20543387	125	165	59	71
chr8.20551844.20552343	2	3	4	8
chr8.20557442.20557941	3	5	2	3
chr8.20564095.20564594	19	31	10	15
chr8.20568180.20568679	3	3	3	0
chr8.20585842.20586341	5	4	1	4
chr8.20594004.20594503	4	3	1	3
chr8.20602486.20602985	3	4	4	4
chr8.20605285.20605784	3	4	3	2
chr8.20622226.20622725	3	2	4	3
chr8.20626508.20627007	4	5	3	7
chr8.20632799.20633298	2	2	2	5
chr8.20649116.20649615	4	0	3	9
chr8.20650073.20650572	4	1	3	1
chr8.20658263.20658762	1	0	2	2
chr8.20659426.20659925	3	3	4	8
chr8.20668682.20669181	9	3	4	4
chr8.20673732.20674231	8	3	3	4
chr8.20701605.20702104	8	4	0	3
chr8.20703000.20703499	4	3	0	4
chr8.20711862.20712361	0	1	3	2
chr8.20715724.20716223	9	2	3	0
chr8.20717116.20717615	8	13	3	7
chr8.20721106.20721605	6	5	5	0
chr8.20732570.20733069	6	3	3	2
chr8.20736754.20737253	2	3	2	3
chr8.20759972.20760471	5	2	4	3
chr8.20760133.20760632	3	2	3	5
chr8.20762317.20762816	4	7	2	3
chr8.20768821.20769320	6	3	5	5
chr8.20771249.20771748	4	2	2	1
chr8.20772714.20773213	5	5	5	6
chr8.20773766.20774265	5	4	3	4
chr8.20775711.20776210	1	5	6	5
chr8.20789610.20790109	121	182	66	63
chr8.20790738.20791237	6	4	2	7
chr8.20792455.20792954	2	1	2	2
chr8.20792484.20792983	3	1	1	4
chr8.20796471.20796970	4	3	1	2
chr8.20796474.20796973	5	2	0	3
chr8.20810514.20811013	4	8	3	5
chr8.20814714.20815213	8	3	2	6
chr8.20815291.20815790	1	3	3	2
chr8.20818616.20819115	7	2	4	4
chr8.20821154.20821653	2	6	5	8
chr8.20826109.20826608	5	7	3	3
chr8.20836562.20837061	7	8	1	4
chr8.20843361.20843860	7	4	4	3
chr8.20847429.20847928	7	3	1	3
chr8.20848467.20848966	3	5	3	8
chr8.20852860.20853359	2	6	4	2
chr8.20859647.20860146	4	2	1	3
chr8.20862025.20862524	9	6	6	2
chr8.20862093.20862592	5	4	4	3
chr8.20871361.20871860	7	7	5	4
chr8.20874213.20874712	6	6	3	5
chr8.20874363.20874862	7	7	4	2
chr8.20876709.20877208	8	2	3	5
chr8.20892488.20892987	7	9	3	4
chr8.20895012.20895511	10	1	4	8
chr8.20904796.20905295	3	5	6	2
chr8.20909087.20909586	1	1	2	4
chr8.20912802.20913301	2	4	1	6
chr8.20924202.20924701	4	6	3	4
chr8.20927085.20927584	1	4	2	1
chr8.20929797.20930296	11	4	10	4
chr8.20932959.20933458	5	5	0	4
chr8.20934498.20934997	7	8	6	0
chr8.20936870.20937369	4	2	3	3
chr8.20939051.20939550	4	1	0	1
chr8.20954857.20955356	11	8	3	5
chr8.20962609.20963108	2	5	1	2
chr8.20963029.20963528	10	6	5	8
chr8.20964491.20964990	9	2	1	4
chr8.20964854.20965353	4	4	4	2
chr8.20967703.20968202	9	4	3	6
chr8.20971648.20972147	5	4	1	2
chr8.20975405.20975904	1	5	0	6
chr8.20980887.20981386	4	4	6	3
chr8.20997348.20997847	41	80	33	25
chr8.21012448.21012947	8	2	3	2
chr8.21015964.21016463	2	1	0	1
chr8.21016035.21016534	3	2	2	2
chr8.21018177.21018676	3	4	6	5
chr8.21027850.21028349	5	3	4	4
chr8.21029122.21029621	3	5	3	3
chr8.21029700.21030199	8	8	3	8
chr8.21030385.21030884	3	10	3	6
chr8.21036499.21036998	5	6	3	4
chr8.21037375.21037874	9	23	8	8
chr8.21041620.21042119	7	9	5	10
chr8.21047363.21047862	1	1	1	2
chr8.21047619.21048118	2	0	2	3
chr8.21049615.21050114	3	4	3	3
chr8.21049846.21050345	2	3	0	1
chr8.21056769.21057268	19	11	7	12
chr8.21064906.21065405	4	3	4	4
chr8.21067686.21068185	7	8	1	4
chr8.21070125.21070624	3	8	2	4
chr8.21072833.21073332	1	4	9	5
chr8.21076224.21076723	5	1	1	4
chr8.21077474.21077973	1	0	3	1
chr8.21077685.21078184	2	5	3	7
chr8.21082933.21083432	5	4	1	5
chr8.21089637.21090136	4	2	3	3
chr8.21104025.21104524	2	5	2	6
chr8.21111051.21111550	13	8	6	9
chr8.21116633.21117132	4	5	5	3
chr8.21116697.21117196	5	5	5	4
chr8.21118988.21119487	3	6	0	3
chr8.21130686.21131185	4	3	6	1
chr8.21148896.21149395	14	13	4	4
chr8.21157966.21158465	5	9	4	6
chr8.21160816.21161315	4	1	2	4
chr8.21163665.21164164	4	2	4	4
chr8.21167055.21167554	1	3	1	4
chr8.21167612.21168111	7	6	4	2
chr8.21169639.21170138	2	3	0	2
chr8.21169850.21170349	2	2	0	2
chr8.21171798.21172297	3	0	2	1
chr8.21183391.21183890	2	5	3	0
chr8.21196663.21197162	6	2	2	6
chr8.21197290.21197789	3	0	1	2
chr8.21207947.21208446	2	1	0	1
chr8.21217362.21217861	0	1	2	2
chr8.21217579.21218078	1	3	2	2
chr8.21221450.21221949	2	0	4	3
chr8.21223870.21224369	4	4	0	2
chr8.21232075.21232574	5	1	3	7
chr8.21246708.21247207	151	213	83	92
chr8.21253785.21254284	10	4	1	3
chr8.21271021.21271520	0	4	1	3
chr8.21272219.21272718	2	1	2	3
chr8.21276198.21276697	5	4	4	5
chr8.21288597.21289096	2	8	3	5
chr8.21294223.21294722	3	2	1	3
chr8.21294977.21295476	1	3	1	2
chr8.21295012.21295511	1	3	2	4
chr8.21300169.21300668	10	8	3	9
chr8.21307354.21307853	5	3	5	5
chr8.21333984.21334483	2	3	0	2
chr8.21342620.21343119	4	3	4	4
chr8.21342743.21343242	2	2	1	5
chr8.21347206.21347705	49	62	12	16
chr8.21347386.21347885	22	26	4	5
chr8.21350986.21351485	1	2	1	4
chr8.21353940.21354439	2	2	5	1
chr8.21354193.21354692	0	4	0	2
chr8.21356891.21357390	4	9	1	3
chr8.21358157.21358656	3	1	1	1
chr8.21360675.21361174	2	3	1	3
chr8.21360934.21361433	3	1	2	3
chr8.21385985.21386484	1	1	2	2
chr8.21389970.21390469	5	8	2	6
chr8.21390461.21390960	5	3	1	1
chr8.21391051.21391550	7	5	5	5
chr8.21395022.21395521	2	1	4	8
chr8.21401770.21402269	7	2	3	8
chr8.21409320.21409819	3	6	3	3
chr8.21428943.21429442	5	5	2	6
chr8.21431868.21432367	3	1	4	1
chr8.21437321.21437820	3	7	5	6
chr8.21439761.21440260	5	3	4	5
chr8.21444032.21444531	6	6	2	6
chr8.21449987.21450486	2	1	1	2
chr8.21450791.21451290	6	5	5	8
chr8.21455033.21455532	1	1	2	0
chr8.21455177.21455676	3	3	3	1
chr8.21459772.21460271	10	9	2	6
chr8.21466606.21467105	3	10	3	3
chr8.21473013.21473512	11	19	3	6
chr8.21483775.21484274	34	52	16	15
chr8.21487954.21488453	5	4	4	6
chr8.21490657.21491156	10	9	5	4
chr8.21495370.21495869	5	4	1	6
chr8.21506268.21506767	4	3	2	5
chr8.21512119.21512618	9	7	5	6
chr8.21514182.21514681	0	0	1	1
chr8.21517613.21518112	2	5	5	2
chr8.21550636.21551135	1	2	4	0
chr8.21550858.21551357	1	4	3	2
chr8.21551158.21551657	17	20	7	6
chr8.21554694.21555193	3	2	3	1
chr8.21562414.21562913	2	1	1	3
chr8.21563760.21564259	1	3	2	3
chr8.21563842.21564341	0	0	1	1
chr8.21564094.21564593	4	8	2	2
chr8.21574581.21575080	40	62	21	21
chr8.21576902.21577401	2	1	3	1
chr8.21577075.21577574	3	5	1	2
chr8.21577301.21577800	6	6	5	4
chr8.21585084.21585583	6	5	6	5
chr8.21587567.21588066	5	2	1	4
chr8.21609338.21609837	5	7	3	5
chr8.21611710.21612209	5	6	1	7
chr8.21612497.21612996	3	2	2	5
chr8.21616146.21616645	2	2	3	4
chr8.21619462.21619961	3	2	3	4
chr8.21622692.21623191	1	2	1	2
chr8.21626531.21627030	5	7	1	4
chr8.21627024.21627523	4	1	2	5
chr8.21632855.21633354	10	15	4	6
chr8.21637652.21638151	11	6	2	4
chr8.21641690.21642189	4	2	1	4
chr8.21653816.21654315	6	8	3	6
chr8.21657614.21658113	4	10	4	14
chr8.21659447.21659946	3	2	5	3
chr8.21661088.21661587	2	3	4	3
chr8.21661806.21662305	8	1	0	2
chr8.21673074.21673573	5	2	5	3
chr8.21680331.21680830	4	3	1	1
chr8.21680414.21680913	3	2	1	2
chr8.21685158.21685657	3	2	3	4
chr8.21685686.21686185	2	8	2	0
chr8.21694166.21694665	3	2	5	2
chr8.21695349.21695848	0	2	2	1
chr8.21695393.21695892	1	3	1	0
chr8.21697275.21697774	1	5	0	1
chr8.21697360.21697859	3	4	1	4
chr8.21698744.21699243	4	2	4	4
chr8.21703743.21704242	4	2	3	5
chr8.21704527.21705026	3	2	1	3
chr8.21705592.21706091	7	2	0	4
chr8.21706440.21706939	1	3	1	3
chr8.21706769.21707268	2	0	4	1
chr8.21715353.21715852	3	5	3	3
chr8.21721034.21721533	2	5	3	4
chr8.21726319.21726818	2	0	2	3
chr8.21727042.21727541	1	2	0	3
chr8.21731963.21732462	3	1	3	2
chr8.21734113.21734612	8	10	3	6
chr8.21735297.21735796	2	3	2	2
chr8.21737414.21737913	3	2	4	2
chr8.21744056.21744555	3	3	0	2
chr8.21745020.21745519	6	3	1	4
chr8.21745431.21745930	3	3	1	1
chr8.21751583.21752082	5	5	3	4
chr8.21752530.21753029	4	1	4	3
chr8.21756283.21756782	3	2	1	6
chr8.21757088.21757587	2	2	2	1
chr8.21757485.21757984	1	5	1	2
chr8.21764024.21764523	4	6	1	1
chr8.21766381.21766880	1	1	4	1
chr8.21767775.21768274	2	0	1	5
chr8.21767801.21768300	0	0	0	2
chr8.21767848.21768347	1	1	2	3
chr8.21770275.21770774	4	4	3	2
chr8.21771515.21772014	0	3	1	1
chr8.21773155.21773654	5	6	2	2
chr8.21773573.21774072	4	6	2	3
chr8.21775519.21776018	3	1	2	6
chr8.21776618.21777117	2	3	1	2
chr8.21784086.21784585	59	61	19	33
chr8.21784277.21784776	231	274	106	140
chr8.21785421.21785920	10	5	3	5
chr8.21787842.21788341	9	4	0	5
chr8.21790490.21790989	5	2	6	6
chr8.21793466.21793965	2	3	2	1
chr8.21796455.21796954	5	3	2	2
chr8.21798281.21798780	4	2	3	7
chr8.21799596.21800095	39	53	17	20
chr8.21799723.21800222	83	114	35	46
chr8.21808786.21809285	3	3	2	5
chr8.21810825.21811324	1	3	3	4
chr8.21812138.21812637	181	218	93	114
chr8.21812148.21812647	208	245	97	129
chr8.21813489.21813988	1	0	1	3
chr8.21813790.21814289	3	4	5	2
chr8.21814284.21814783	3	3	2	2
chr8.21820701.21821200	3	3	3	7
chr8.21824846.21825345	3	1	1	1
chr8.21825694.21826193	7	4	1	5
chr8.21832473.21832972	3	2	0	2
chr8.21832847.21833346	2	0	1	1
chr8.21848667.21849166	3	2	4	2
chr8.21848853.21849352	1	3	4	2
chr8.21849430.21849929	4	1	5	1
chr8.21860637.21861136	1	5	0	4
chr8.21861986.21862485	4	1	0	2
chr8.21861989.21862488	5	1	3	3
chr8.21863414.21863913	11	6	5	6
chr8.21874202.21874701	2	7	4	3
chr8.21874693.21875192	66	93	29	44
chr8.21879684.21880183	6	7	5	2
chr8.21899951.21900450	6	1	3	4
chr8.21901345.21901844	3	5	3	2
chr8.21902681.21903180	3	2	5	3
chr8.21903631.21904130	6	4	1	4
chr8.21905877.21906376	196	250	121	124
chr8.21905910.21906409	199	246	115	114
chr8.21906000.21906499	139	181	80	79
chr8.21908004.21908503	4	5	2	1
chr8.21908493.21908992	4	3	1	3
chr8.21909412.21909911	7	10	7	3
chr8.21910130.21910629	6	1	2	1
chr8.21910328.21910827	4	2	1	4
chr8.21911823.21912322	7	4	1	3
chr8.21912123.21912622	2	1	1	3
chr8.21912774.21913273	5	10	4	3
chr8.21919226.21919725	10	14	5	6
chr8.21919881.21920380	14	12	2	11
chr8.21924379.21924878	12	11	7	15
chr8.21932939.21933438	2	5	6	5
chr8.21949862.21950361	7	1	11	10
chr8.21953420.21953919	11	5	2	8
chr8.21955679.21956178	3	3	4	4
chr8.21968952.21969451	74	96	36	45
chr8.22023837.22024336	2	5	2	5
chr8.22023901.22024400	5	5	3	3
chr8.22024502.22025001	1	3	0	3
chr8.22032874.22033373	9	13	4	6
chr8.22033635.22034134	3	3	3	4
chr8.22036382.22036881	9	10	9	8
chr8.22036616.22037115	131	166	79	81
chr8.22036857.22037356	115	127	58	59
chr8.22037452.22037951	9	7	6	2
chr8.22040970.22041469	1	3	3	3
chr8.22042090.22042589	4	4	6	5
chr8.22045745.22046244	5	3	4	2
chr8.22048139.22048638	0	3	0	0
chr8.22048256.22048755	1	0	1	3
chr8.22048680.22049179	0	1	0	1
chr8.22048789.22049288	0	1	1	0
chr8.22049383.22049882	2	0	2	5
chr8.22051314.22051813	5	2	4	5
chr8.22051794.22052293	5	1	2	3
chr8.22055411.22055910	2	3	1	0
chr8.22055548.22056047	1	3	0	0
chr8.22058650.22059149	4	2	4	1
chr8.22061332.22061831	8	0	1	7
chr8.22062260.22062759	0	10	4	2
chr8.22066243.22066742	19	14	5	3
chr8.22066714.22067213	101	199	82	126
chr8.22068582.22069081	2	1	3	1
chr8.22080387.22080886	2	1	3	2
chr8.22080781.22081280	3	1	2	0
chr8.22081486.22081985	5	7	3	2
chr8.22086737.22087236	1	1	4	4
chr8.22088807.22089306	11	12	2	9
chr8.22088840.22089339	9	12	0	7
chr8.22090463.22090962	7	4	2	5
chr8.22090958.22091457	7	3	4	2
chr8.22097335.22097834	2	2	1	4
chr8.22097656.22098155	0	4	1	1
chr8.22098473.22098972	8	16	3	4
chr8.22098863.22099362	4	7	2	4
chr8.22107281.22107780	2	1	0	2
chr8.22107646.22108145	3	2	1	1
chr8.22107869.22108368	5	5	1	2
chr8.22108566.22109065	6	14	2	11
chr8.22109030.22109529	5	12	11	9
chr8.22114310.22114809	7	20	6	3
chr8.22115374.22115873	1	3	3	3
chr8.22120210.22120709	0	2	1	1
chr8.22120949.22121448	1	1	3	1
chr8.22121297.22121796	0	0	0	1
chr8.22124068.22124567	0	1	1	0
chr8.22126771.22127270	1	2	3	0
chr8.22127274.22127773	3	4	1	0
chr8.22130853.22131352	6	8	4	3
chr8.22132012.22132511	2	13	3	3
chr8.22132121.22132620	3	13	3	1
chr8.22133303.22133802	1	1	3	4
chr8.22137294.22137793	248	314	141	160
chr8.22138789.22139288	1	6	5	6
chr8.22139390.22139889	3	7	2	1
chr8.22139704.22140203	2	4	3	3
chr8.22142452.22142951	5	7	3	2
chr8.22143735.22144234	2	2	3	3
chr8.22143736.22144235	0	2	2	1
chr8.22147171.22147670	2	6	2	3
chr8.22147870.22148369	2	1	0	5
chr8.22147993.22148492	4	4	3	4
chr8.22163645.22164144	5	3	3	1
chr8.22163718.22164217	2	6	1	4
chr8.22164417.22164916	139	192	83	82
chr8.22165110.22165609	55	51	33	12
chr8.22166544.22167043	7	8	4	9
chr8.22167166.22167665	7	15	5	10
chr8.22176154.22176653	2	0	0	1
chr8.22176479.22176978	0	0	3	2
chr8.22176688.22177187	0	0	0	1
chr8.22177411.22177910	2	4	0	3
chr8.22177761.22178260	2	4	1	3
chr8.22179788.22180287	0	2	0	0
chr8.22180800.22181299	4	4	0	3
chr8.22180935.22181434	2	3	0	2
chr8.22180988.22181487	1	5	1	1
chr8.22181387.22181886	4	2	1	3
chr8.22183240.22183739	1	4	2	3
chr8.22188039.22188538	2	5	3	2
chr8.22191590.22192089	3	3	2	4
chr8.22196275.22196774	14	4	6	7
chr8.22198098.22198597	4	5	0	1
chr8.22199112.22199611	3	1	1	2
chr8.22199149.22199648	0	0	0	0
chr8.22199621.22200120	0	2	1	3
chr8.22200046.22200545	2	2	1	2
chr8.22200892.22201391	0	0	0	0
chr8.22201071.22201570	0	0	0	0
chr8.22201299.22201798	0	1	2	0
chr8.22201408.22201907	2	3	3	4
chr8.22207104.22207603	5	3	1	0
chr8.22208890.22209389	4	2	1	1
chr8.22210426.22210925	6	7	3	7
chr8.22210489.22210988	3	7	1	6
chr8.22212719.22213218	2	2	4	1
chr8.22214941.22215440	7	5	6	2
chr8.22216250.22216749	5	9	2	3
chr8.22221060.22221559	7	13	2	1
chr8.22222041.22222540	7	4	3	5
chr8.22224269.22224768	18	24	5	13
chr8.22233902.22234401	0	5	1	1
chr8.22234022.22234521	5	6	7	2
chr8.22238682.22239181	1	2	3	5
chr8.22244661.22245160	12	17	7	5
chr8.22245165.22245664	4	6	3	2
chr8.22245254.22245753	8	7	4	3
chr8.22259123.22259622	4	5	3	6
chr8.22261802.22262301	5	6	6	5
chr8.22263064.22263563	2	6	3	6
chr8.22266498.22266997	4	0	4	4
chr8.22275672.22276171	5	5	3	1
chr8.22282692.22283191	4	5	1	4
chr8.22287054.22287553	101	146	59	68
chr8.22314012.22314511	4	4	3	3
chr8.22314758.22315257	2	2	1	3
chr8.22316320.22316819	7	3	2	5
chr8.22366008.22366507	4	2	4	2
chr8.22366177.22366676	8	5	2	2
chr8.22366935.22367434	4	13	1	6
chr8.22367724.22368223	31	47	20	14
chr8.22367955.22368454	10	14	3	6
chr8.22377535.22378034	4	3	4	3
chr8.22378886.22379385	2	4	2	6
chr8.22388760.22389259	4	3	2	1
chr8.22389685.22390184	5	8	0	4
chr8.22397372.22397871	1	2	0	2
chr8.22399739.22400238	6	5	7	7
chr8.22401386.22401885	2	1	3	4
chr8.22404503.22405002	4	3	3	1
chr8.22407199.22407698	4	5	1	3
chr8.22410057.22410556	4	7	2	5
chr8.22411016.22411515	5	3	1	5
chr8.22411834.22412333	2	0	3	1
chr8.22411837.22412336	3	0	6	2
chr8.22413039.22413538	9	4	2	3
chr8.22416263.22416762	4	2	3	2
chr8.22419167.22419666	1	3	5	3
chr8.22422662.22423161	46	75	28	34
chr8.22430772.22431271	4	4	1	5
chr8.22445254.22445753	10	8	6	8
chr8.22454067.22454566	8	6	5	9
chr8.22464065.22464564	12	14	15	12
chr8.22474855.22475354	6	3	3	7
chr8.22487299.22487798	12	12	5	9
chr8.22492262.22492761	11	2	2	4
chr8.22507058.22507557	6	5	6	7
chr8.22518894.22519393	5	6	6	3
chr8.22534700.22535199	7	3	5	2
chr8.22538320.22538819	8	10	6	7
chr8.22548237.22548736	4	2	1	4
chr8.22549488.22549987	4	4	0	2
chr8.22550188.22550687	6	5	3	3
chr8.22551387.22551886	1	1	0	1
chr8.22553705.22554204	3	1	1	1
chr8.22558512.22559011	1	3	3	1
chr8.22561118.22561617	6	4	5	3
chr8.22561754.22562253	225	269	101	123
chr8.22561918.22562417	98	124	47	49
chr8.22564870.22565369	1	2	2	2
chr8.22565015.22565514	2	2	0	0
chr8.22568746.22569245	2	8	1	3
chr8.22572982.22573481	3	6	5	6
chr8.22574900.22575399	8	3	4	3
chr8.22575287.22575786	3	6	4	6
chr8.22578687.22579186	39	46	12	20
chr8.22579702.22580201	9	6	4	6
chr8.22580096.22580595	15	31	9	4
chr8.22584147.22584646	6	3	2	7
chr8.22584656.22585155	1	1	1	1
chr8.22584958.22585457	1	1	1	1
chr8.22585267.22585766	0	2	2	0
chr8.22585717.22586216	1	3	2	1
chr8.22587643.22588142	53	77	29	35
chr8.22588756.22589255	17	26	13	6
chr8.22588951.22589450	51	68	27	28
chr8.22591298.22591797	1	1	1	4
chr8.22595145.22595644	288	357	158	183
chr8.22597898.22598397	10	13	5	5
chr8.22598029.22598528	5	3	5	4
chr8.22598624.22599123	5	6	3	6
chr8.22601377.22601876	10	0	4	0
chr8.22604610.22605109	11	13	3	5
chr8.22606033.22606532	7	7	3	5
chr8.22613670.22614169	6	7	2	7
chr8.22614701.22615200	2	1	1	1
chr8.22618118.22618617	0	1	0	3
chr8.22618598.22619097	1	2	2	4
chr8.22622593.22623092	61	67	34	30
chr8.22622622.22623121	84	88	40	37
chr8.22623059.22623558	21	12	7	5
chr8.22623100.22623599	13	9	6	3
chr8.22623893.22624392	4	1	1	3
chr8.22624342.22624841	2	1	0	5
chr8.22624969.22625468	1	2	4	0
chr8.22625426.22625925	8	6	2	1
chr8.22626736.22627235	1	4	1	2
chr8.22626796.22627295	1	2	1	1
chr8.22628672.22629171	5	6	1	1
chr8.22629206.22629705	2	1	1	3
chr8.22635755.22636254	4	3	2	6
chr8.22637190.22637689	2	4	1	5
chr8.22651308.22651807	4	9	1	9
chr8.22660858.22661357	3	3	4	8
chr8.22661948.22662447	4	2	4	9
chr8.22666520.22667019	2	4	4	4
chr8.22672215.22672714	6	6	2	7
chr8.22675256.22675755	2	3	2	5
chr8.22687923.22688422	26	21	13	10
chr8.22691001.22691500	3	4	2	1
chr8.22694553.22695052	54	72	20	21
chr8.22696638.22697137	2	5	2	1
chr8.22697128.22697627	5	2	3	4
chr8.22700741.22701240	1	4	0	1
chr8.22702897.22703396	20	30	16	12
chr8.22703525.22704024	3	3	3	0
chr8.22704537.22705036	184	227	101	104
chr8.22704798.22705297	11	27	10	13
chr8.22712547.22713046	8	5	6	2
chr8.22714576.22715075	4	14	2	5
chr8.22715701.22716200	37	61	26	21
chr8.22717445.22717944	2	2	4	1
chr8.22718835.22719334	4	5	2	0
chr8.22725667.22726166	3	2	1	2
chr8.22729839.22730338	4	5	6	1
chr8.22738181.22738680	1	1	2	2
chr8.22741264.22741763	0	2	2	0
chr8.22742243.22742742	2	2	2	2
chr8.22742765.22743264	2	1	0	2
chr8.22753974.22754473	9	5	2	7
chr8.22754492.22754991	7	3	4	1
chr8.22755534.22756033	8	4	3	3
chr8.22755654.22756153	2	4	4	2
chr8.22755982.22756481	61	107	37	25
chr8.22756218.22756717	18	16	4	9
chr8.22758845.22759344	2	1	0	1
chr8.22761044.22761543	2	1	1	1
chr8.22764460.22764959	6	4	2	1
chr8.22768003.22768502	3	1	4	2
chr8.22768527.22769026	0	5	0	1
chr8.22773284.22773783	2	1	3	2
chr8.22777291.22777790	2	1	1	2
chr8.22778408.22778907	4	6	2	7
chr8.22780862.22781361	1	3	1	2
chr8.22780877.22781376	4	3	1	3
chr8.22785397.22785896	1	4	0	7
chr8.22785608.22786107	1	6	1	5
chr8.22795014.22795513	3	3	3	3
chr8.22798940.22799439	5	4	2	2
chr8.22801120.22801619	2	2	2	3
chr8.22801164.22801663	2	3	1	1
chr8.22808700.22809199	3	4	2	1
chr8.22808756.22809255	3	6	5	2
chr8.22809847.22810346	0	2	2	2
chr8.22810023.22810522	1	3	0	2
chr8.22815341.22815840	8	2	3	4
chr8.22816125.22816624	6	2	4	1
chr8.22816170.22816669	6	1	2	1
chr8.22826048.22826547	2	2	5	4
chr8.22828307.22828806	6	3	1	5
chr8.22832342.22832841	1	2	0	0
chr8.22833811.22834310	2	2	2	1
chr8.22840513.22841012	3	1	0	2
chr8.22840557.22841056	5	1	1	1
chr8.22841382.22841881	2	3	10	3
chr8.22849063.22849562	6	4	4	6
chr8.22865091.22865590	17	15	7	3
chr8.22865725.22866224	3	5	2	6
chr8.22870391.22870890	11	9	5	3
chr8.22873690.22874189	5	5	4	3
chr8.22875600.22876099	3	1	0	7
chr8.22877427.22877926	5	5	4	2
chr8.22878334.22878833	2	1	6	2
chr8.22880805.22881304	6	3	2	5
chr8.22885232.22885731	8	4	1	4
chr8.22896149.22896648	6	3	2	2
chr8.22908918.22909417	226	284	108	138
chr8.22911118.22911617	1	4	2	3
chr8.22912338.22912837	12	7	2	6
chr8.22913227.22913726	5	4	1	3
chr8.22914961.22915460	2	1	2	2
chr8.22915226.22915725	4	3	1	2
chr8.22917241.22917740	137	174	58	74
chr8.22918326.22918825	245	328	118	140
chr8.22918899.22919398	15	14	9	14
chr8.22919070.22919569	7	10	3	15
chr8.22924488.22924987	9	2	5	0
chr8.22925553.22926052	2	3	1	2
chr8.22928324.22928823	1	1	1	1
chr8.22939823.22940322	2	1	1	2
chr8.22941623.22942122	4	5	0	2
chr8.22943824.22944323	0	6	2	7
chr8.22955680.22956179	3	5	8	2
chr8.22956226.22956725	3	4	5	4
chr8.22960157.22960656	2	3	2	5
chr8.22962506.22963005	6	5	4	6
chr8.22963764.22964263	4	4	6	11
chr8.22964655.22965154	6	3	3	3
chr8.22982640.22983139	3	6	1	3
chr8.22985316.22985815	5	1	2	3
chr8.22988776.22989275	3	2	0	1
chr8.22995947.22996446	3	2	1	2
chr8.22998937.22999436	9	12	8	5
chr8.23002032.23002531	3	5	2	5
chr8.23003005.23003504	5	2	1	2
chr8.23004317.23004816	20	27	11	9
chr8.23004478.23004977	52	73	22	33
chr8.23005033.23005532	4	5	3	2
chr8.23006635.23007134	0	3	2	3
chr8.23006677.23007176	0	1	1	0
chr8.23006773.23007272	0	1	1	0
chr8.23009282.23009781	5	1	2	3
chr8.23014279.23014778	49	79	30	36
chr8.23016250.23016749	2	3	1	4
chr8.23017234.23017733	2	2	3	2
chr8.23017627.23018126	9	5	3	0
chr8.23019158.23019657	349	408	128	133
chr8.23019745.23020244	7	14	3	8
chr8.23021201.23021700	8	6	7	5
chr8.23026924.23027423	4	6	1	2
chr8.23027804.23028303	0	3	0	4
chr8.23037142.23037641	3	3	3	4
chr8.23038408.23038907	4	4	3	5
chr8.23042376.23042875	1	1	0	3
chr8.23042496.23042995	2	1	0	4
chr8.23042600.23043099	2	2	0	2
chr8.23042943.23043442	2	2	2	6
chr8.23050519.23051018	4	2	2	4
chr8.23051518.23052017	5	5	2	7
chr8.23064357.23064856	7	4	2	2
chr8.23068305.23068804	6	4	3	6
chr8.23068448.23068947	9	5	4	2
chr8.23069831.23070330	3	2	4	3
chr8.23069932.23070431	4	3	0	1
chr8.23070468.23070967	1	4	1	1
chr8.23078310.23078809	7	8	0	4
chr8.23080907.23081406	7	11	4	6
chr8.23082879.23083378	12	9	2	3
chr8.23092768.23093267	5	3	1	5
chr8.23095674.23096173	5	1	0	5
chr8.23096213.23096712	4	2	1	2
chr8.23096944.23097443	6	2	2	6
chr8.23099700.23100199	6	2	1	4
chr8.23104179.23104678	50	42	7	18
chr8.23116881.23117380	3	2	0	1
chr8.23127528.23128027	9	3	4	7
chr8.23130562.23131061	4	6	7	6
chr8.23144068.23144567	3	4	1	2
chr8.23144837.23145336	0	3	0	4
chr8.23145140.23145639	4	3	3	5
chr8.23147328.23147827	6	7	6	3
chr8.23150006.23150505	4	3	3	3
chr8.23154643.23155142	7	9	6	1
chr8.23163341.23163840	18	24	6	13
chr8.23164683.23165182	3	3	5	2
chr8.23171549.23172048	1	7	3	3
chr8.23172927.23173426	8	11	0	5
chr8.23173486.23173985	4	2	0	2
chr8.23174917.23175416	5	3	2	4
chr8.23179344.23179843	4	7	6	7
chr8.23187175.23187674	6	1	4	2
chr8.23198908.23199407	12	9	4	7
chr8.23219510.23220009	6	9	4	7
chr8.23219791.23220290	8	4	2	2
chr8.23220886.23221385	8	5	9	5
chr8.23222657.23223156	4	6	4	6
chr8.23223580.23224079	2	8	2	4
chr8.23224454.23224953	5	10	5	6
chr8.23224923.23225422	7	20	4	14
chr8.23227241.23227740	10	5	2	5
chr8.23235361.23235860	5	8	5	7
chr8.23240898.23241397	6	2	4	7
chr8.23241694.23242193	9	5	5	6
chr8.23246051.23246550	24	23	8	19
chr8.23246157.23246656	22	47	15	22
chr8.23246261.23246760	46	63	21	26
chr8.23249165.23249664	7	6	2	4
chr8.23249566.23250065	18	24	11	8
chr8.23250307.23250806	13	14	3	6
chr8.23253237.23253736	10	6	6	1
chr8.23254400.23254899	3	2	4	6
chr8.23259310.23259809	2	3	0	3
chr8.23262344.23262843	3	5	4	4
chr8.23263836.23264335	11	10	12	6
chr8.23272285.23272784	3	2	0	0
chr8.23279737.23280236	7	8	11	4
chr8.23288460.23288959	12	15	6	10
chr8.23291443.23291942	8	7	3	5
chr8.23291614.23292113	17	30	7	6
chr8.23292957.23293456	4	5	4	3
chr8.23293208.23293707	5	7	2	1
chr8.23294896.23295395	10	2	3	0
chr8.23295526.23296025	1	9	1	4
chr8.23295843.23296342	19	26	10	6
chr8.23301743.23302242	3	2	1	3
chr8.23302650.23303149	4	2	4	2
chr8.23303087.23303586	2	2	3	1
chr8.23304588.23305087	5	5	0	4
chr8.23309766.23310265	4	2	1	1
chr8.23310916.23311415	2	2	3	2
chr8.23318969.23319468	4	9	3	6
chr8.23324284.23324783	3	1	1	4
chr8.23324742.23325241	1	5	0	2
chr8.23332980.23333479	1	1	2	1
chr8.23333277.23333776	0	1	1	0
chr8.23335046.23335545	2	1	4	3
chr8.23335960.23336459	2	0	0	2
chr8.23339497.23339996	1	1	1	4
chr8.23340192.23340691	5	6	1	0
chr8.23352304.23352803	8	5	5	5
chr8.23353935.23354434	6	5	4	5
chr8.23363939.23364438	4	3	3	3
chr8.23367910.23368409	0	2	1	1
chr8.23373289.23373788	4	4	3	2
chr8.23381514.23382013	111	147	43	71
chr8.23398691.23399190	4	2	1	2
chr8.23401504.23402003	3	1	4	0
chr8.23404378.23404877	3	2	1	3
chr8.23407590.23408089	0	3	0	3
chr8.23410295.23410794	263	314	126	146
chr8.23410871.23411370	10	13	10	6
chr8.23411528.23412027	1	7	4	9
chr8.23415682.23416181	9	15	3	7
chr8.23425162.23425661	8	2	3	2
chr8.23427501.23428000	1	0	1	3
chr8.23428021.23428520	3	3	4	2
chr8.23429663.23430162	6	8	4	6
chr8.23431936.23432435	6	6	2	3
chr8.23432721.23433220	6	0	2	2
chr8.23432892.23433391	3	4	3	3
chr8.23434314.23434813	6	1	2	4
chr8.23440667.23441166	3	7	4	12
chr8.23457462.23457961	9	24	8	4
chr8.23458496.23458995	77	110	35	36
chr8.23469734.23470233	10	6	2	7
chr8.23471475.23471974	14	14	10	9
chr8.23474900.23475399	10	19	8	7
chr8.23477784.23478283	5	7	6	6
chr8.23480441.23480940	1	6	1	0
chr8.23480514.23481013	2	3	0	0
chr8.23480637.23481136	1	1	0	0
chr8.23482974.23483473	5	2	5	3
chr8.23493650.23494149	10	1	3	3
chr8.23500018.23500517	5	5	5	8
chr8.23500716.23501215	4	4	1	6
chr8.23502441.23502940	7	2	1	6
chr8.23508823.23509322	3	6	3	2
chr8.23509437.23509936	2	6	6	5
chr8.23528094.23528593	44	37	18	16
chr8.23534333.23534832	4	3	0	2
chr8.23536462.23536961	6	2	2	5
chr8.23541476.23541975	4	2	2	8
chr8.23542217.23542716	10	12	8	8
chr8.23544573.23545072	5	3	2	0
chr8.23546712.23547211	1	3	6	4
chr8.23548309.23548808	0	2	5	4
chr8.23549294.23549793	3	5	4	2
chr8.23553436.23553935	3	4	0	5
chr8.23554155.23554654	2	3	4	3
chr8.23559649.23560148	4	5	2	5
chr8.23560288.23560787	3	3	3	5
chr8.23561971.23562470	3	2	2	4
chr8.23567361.23567860	9	3	1	2
chr8.23574602.23575101	2	3	3	5
chr8.23577749.23578248	1	2	1	4
chr8.23577894.23578393	4	2	0	2
chr8.23597733.23598232	7	7	4	2
chr8.23603619.23604118	0	6	3	8
chr8.23620141.23620640	4	4	5	8
chr8.23621534.23622033	4	6	5	4
chr8.23633309.23633808	13	17	9	14
chr8.23679543.23680042	9	5	6	6
chr8.23683636.23684135	7	6	5	1
chr8.23688050.23688549	9	2	1	3
chr8.23689088.23689587	9	9	3	5
chr8.23690568.23691067	6	4	2	4
chr8.23692563.23693062	329	368	187	179
chr8.23702124.23702623	5	5	4	1
chr8.23704110.23704609	12	19	3	12
chr8.23706483.23706982	3	12	2	2
chr8.23706777.23707276	3	3	6	5
chr8.23711820.23712319	5	7	6	13
chr8.23720166.23720665	3	2	2	6
chr8.23722130.23722629	2	4	2	4
chr8.23727660.23728159	2	2	1	6
chr8.23729179.23729678	1	8	6	3
chr8.23732548.23733047	3	7	10	3
chr8.23747714.23748213	15	11	10	9
chr8.23756558.23757057	3	4	3	2
chr8.23759234.23759733	7	3	6	6
chr8.23760026.23760525	1	3	5	4
chr8.23761038.23761537	14	11	9	10
chr8.23763670.23764169	1	6	5	6
chr8.23764223.23764722	27	35	11	24
chr8.23766139.23766638	3	3	2	4
chr8.23772844.23773343	5	2	5	5
chr8.23775841.23776340	7	4	3	3
chr8.23795502.23796001	9	5	3	5
chr8.23797309.23797808	2	4	3	6
chr8.23839260.23839759	6	6	3	5
chr8.23841072.23841571	4	6	5	8
chr8.23842839.23843338	2	1	1	3
chr8.23842886.23843385	2	3	4	1
chr8.23854340.23854839	4	1	5	2
chr8.23860889.23861388	6	6	8	6
chr8.23875130.23875629	2	1	1	6
chr8.23886161.23886660	2	5	1	8
chr8.23906494.23906993	7	3	2	6
chr8.23922061.23922560	2	2	4	0
chr8.23924739.23925238	7	7	3	5
chr8.23928502.23929001	5	3	4	1
chr8.23931981.23932480	5	6	7	4
chr8.23936833.23937332	8	2	1	2
chr8.23938844.23939343	6	5	6	5
chr8.23960332.23960831	31	32	12	14
chr8.23965508.23966007	3	2	3	4
chr8.23977852.23978351	2	4	3	1
chr8.23984328.23984827	142	166	70	65
chr8.23991447.23991946	16	28	2	10
chr8.24041453.24041952	7	3	5	6
chr8.24042785.24043284	61	75	17	33
chr8.24044097.24044596	10	4	7	11
chr8.24046657.24047156	3	7	1	8
chr8.24060275.24060774	6	5	6	7
chr8.24066782.24067281	3	5	3	4
chr8.24073190.24073689	9	7	4	6
chr8.24079735.24080234	4	4	4	13
chr8.24084473.24084972	6	5	9	5
chr8.24100593.24101092	3	3	2	6
chr8.24100662.24101161	5	2	4	3
chr8.24103375.24103874	3	4	3	4
chr8.24103831.24104330	4	7	1	3
chr8.24107021.24107520	6	7	5	10
chr8.24110698.24111197	7	9	5	2
chr8.24118854.24119353	6	2	2	5
chr8.24135844.24136343	14	26	7	10
chr8.24149324.24149823	16	18	11	11
chr8.24152559.24153058	6	3	1	4
chr8.24153265.24153764	11	3	4	3
chr8.24155191.24155690	5	2	2	6
chr8.24158216.24158715	6	1	3	4
chr8.24163712.24164211	5	2	0	2
chr8.24166537.24167036	8	3	6	12
chr8.24192958.24193457	6	4	3	7
chr8.24194420.24194919	177	231	81	104
chr8.24207894.24208393	13	17	8	8
chr8.24228239.24228738	12	4	2	8
chr8.24229283.24229782	273	336	156	150
chr8.24230123.24230622	5	13	5	11
chr8.24238983.24239482	6	3	4	2
chr8.24241674.24242173	5	10	5	1
chr8.24247775.24248274	12	2	0	8
chr8.24248755.24249254	148	169	66	69
chr8.24252497.24252996	4	2	4	2
chr8.24263242.24263741	3	1	1	6
chr8.24266366.24266865	7	5	2	4
chr8.24267024.24267523	2	6	4	5
chr8.24268669.24269168	2	4	6	6
chr8.24277259.24277758	5	4	9	3
chr8.24277926.24278425	7	6	5	6
chr8.24280357.24280856	6	3	4	6
chr8.24288251.24288750	6	3	2	5
chr8.24293712.24294211	11	12	8	5
chr8.24299572.24300071	3	5	4	4
chr8.24336979.24337478	10	1	6	7
chr8.24353545.24354044	2	7	5	1
chr8.24363964.24364463	3	2	1	8
chr8.24387575.24388074	11	14	3	2
chr8.24393813.24394312	5	4	0	11
chr8.24403673.24404172	9	8	5	6
chr8.24414940.24415439	160	183	71	82
chr8.24414983.24415482	123	162	63	72
chr8.24415577.24416076	6	9	2	7
chr8.24417055.24417554	8	4	7	4
chr8.24419184.24419683	70	99	34	38
chr8.24444109.24444608	2	5	5	7
chr8.24460831.24461330	10	2	3	5
chr8.24537382.24537881	5	8	5	3
chr8.24543235.24543734	5	4	1	6
chr8.24567763.24568262	3	5	5	5
chr8.24581159.24581658	10	6	0	9
chr8.24584566.24585065	10	9	1	6
chr8.24588565.24589064	7	6	3	7
chr8.24599197.24599696	6	6	3	5
chr8.24604994.24605493	11	4	8	4
chr8.24608495.24608994	8	8	3	11
chr8.24611441.24611940	4	1	4	2
chr8.24629198.24629697	5	3	6	1
chr8.24631692.24632191	4	2	2	4
chr8.24633217.24633716	4	6	4	5
chr8.24663390.24663889	4	7	2	3
chr8.24668944.24669443	2	6	3	7
chr8.24673174.24673673	4	2	3	9
chr8.24685223.24685722	1	2	3	4
chr8.24696170.24696669	6	1	1	6
chr8.24703664.24704163	3	2	3	2
chr8.24707063.24707562	7	5	1	4
chr8.24709126.24709625	3	7	1	6
chr8.24710079.24710578	7	5	2	3
chr8.24717522.24718021	11	18	8	10
chr8.24728059.24728558	10	6	4	1
chr8.24730782.24731281	7	4	3	6
chr8.24740971.24741470	3	3	1	5
chr8.24756995.24757494	8	1	3	8
chr8.24758124.24758623	1	0	7	4
chr8.24775833.24776332	6	7	3	8
chr8.24789257.24789756	4	4	3	4
chr8.24822495.24822994	3	12	4	9
chr8.24851864.24852363	4	4	2	4
chr8.24859779.24860278	3	4	3	4
chr8.24865243.24865742	7	7	2	3
chr8.24868319.24868818	4	3	1	3
chr8.24873049.24873548	2	2	1	5
chr8.24891664.24892163	158	204	73	74
chr8.24914075.24914574	4	4	2	1
chr8.24914513.24915012	14	10	5	9
chr8.24914721.24915220	76	90	31	45
chr8.24915914.24916413	16	18	8	11
chr8.24937096.24937595	9	7	5	8
chr8.24937463.24937962	8	11	3	3
chr8.24941758.24942257	4	9	3	4
chr8.24942291.24942790	1	3	3	2
chr8.24947546.24948045	12	24	2	12
chr8.24948134.24948633	3	4	6	5
chr8.24955198.24955697	1	4	4	4
chr8.24955690.24956189	14	15	8	4
chr8.24972738.24973237	8	1	3	2
chr8.24972876.24973375	4	3	3	4
chr8.24977621.24978120	195	261	83	114
chr8.24990986.24991485	3	4	3	3
chr8.24991300.24991799	2	0	0	2
chr8.24997172.24997671	9	9	3	7
chr8.24998307.24998806	12	10	9	9
chr8.25000969.25001468	12	13	1	6
chr8.25010178.25010677	10	4	2	7
chr8.25010988.25011487	9	2	4	7
chr8.25032772.25033271	11	3	3	6
chr8.25065480.25065979	239	313	133	142
chr8.25067466.25067965	5	3	3	1
chr8.25073305.25073804	6	4	1	8
chr8.25082983.25083482	3	4	6	2
chr8.25094944.25095443	7	4	2	5
chr8.25098754.25099253	7	1	5	8
chr8.25102224.25102723	2	1	4	3
chr8.25102707.25103206	1	0	0	0
chr8.25106095.25106594	1	1	2	1
chr8.25116813.25117312	3	3	3	2
chr8.25119514.25120013	1	3	4	2
chr8.25164578.25165077	3	1	1	3
chr8.25164664.25165163	0	0	0	0
chr8.25170196.25170695	141	155	62	79
chr8.25176613.25177112	8	4	1	3
chr8.25178882.25179381	5	9	5	4
chr8.25181003.25181502	30	44	12	20
chr8.25181653.25182152	3	9	1	6
chr8.25183531.25184030	52	75	15	25
chr8.25184163.25184662	6	13	4	3
chr8.25194759.25195258	1	3	6	4
chr8.25213161.25213660	8	14	5	6
chr8.25218843.25219342	4	6	2	6
chr8.25219445.25219944	5	3	6	5
chr8.25234687.25235186	5	5	4	8
chr8.25240632.25241131	7	2	5	2
chr8.25268721.25269220	8	5	3	8
chr8.25273628.25274127	7	7	2	8
chr8.25278353.25278852	3	5	1	2
chr8.25278427.25278926	4	3	0	3
chr8.25288860.25289359	10	6	4	3
chr8.25302995.25303494	1	3	5	3
chr8.25323552.25324051	4	4	3	1
chr8.25338848.25339347	7	4	3	6
chr8.25345551.25346050	3	2	5	3
chr8.25350896.25351395	4	5	1	10
chr8.25359326.25359825	7	3	3	7
chr8.25360799.25361298	4	2	4	8
chr8.25373043.25373542	1	3	4	8
chr8.25381678.25382177	4	8	3	2
chr8.25385509.25386008	6	9	3	11
chr8.25392709.25393208	5	4	3	2
chr8.25399250.25399749	6	6	3	5
chr8.25402836.25403335	4	6	2	3
chr8.25411139.25411638	3	0	2	3
chr8.25430153.25430652	2	2	2	2
chr8.25449714.25450213	5	5	6	6
chr8.25451239.25451738	14	8	6	12
chr8.25457576.25458075	11	16	9	4
chr8.25475561.25476060	41	64	22	18
chr8.25475608.25476107	55	82	25	27
chr8.25476891.25477390	4	7	2	3
chr8.25491636.25492135	4	6	2	4
chr8.25501439.25501938	12	7	0	8
chr8.25505040.25505539	5	6	1	4
chr8.25510462.25510961	7	13	10	6
chr8.25517338.25517837	2	4	2	3
chr8.25523627.25524126	3	1	0	2
chr8.25540661.25541160	4	2	2	2
chr8.25543909.25544408	4	4	2	3
chr8.25545463.25545962	4	1	2	4
chr8.25549836.25550335	1	6	2	2
chr8.25560609.25561108	10	6	4	7
chr8.25561671.25562170	1	2	4	0
chr8.25562474.25562973	4	2	4	3
chr8.25562666.25563165	6	2	2	8
chr8.25568252.25568751	9	4	3	4
chr8.25588398.25588897	7	5	4	6
chr8.25591672.25592171	5	2	2	5
chr8.25593225.25593724	2	5	5	5
chr8.25594863.25595362	3	1	1	6
chr8.25608280.25608779	3	5	2	3
chr8.25613437.25613936	2	9	4	1
chr8.25614517.25615016	37	48	19	13
chr8.25625306.25625805	4	2	6	6
chr8.25629281.25629780	10	17	3	8
chr8.25636168.25636667	61	80	28	29
chr8.25641175.25641674	4	2	4	5
chr8.25641349.25641848	3	0	0	3
chr8.25647613.25648112	3	6	6	7
chr8.25650425.25650924	9	6	6	1
chr8.25664182.25664681	2	2	1	4
chr8.25665670.25666169	3	4	1	5
chr8.25667121.25667620	4	11	3	6
chr8.25670308.25670807	1	5	3	1
chr8.25672649.25673148	7	2	3	4
chr8.25675176.25675675	4	4	3	5
chr8.25681808.25682307	1	3	0	6
chr8.25682415.25682914	8	4	1	2
chr8.25685439.25685938	6	5	3	3
chr8.25700303.25700802	6	5	1	6
chr8.25705254.25705753	7	5	6	7
chr8.25709944.25710443	8	4	5	7
chr8.25712042.25712541	3	4	1	6
chr8.25744115.25744614	8	6	2	11
chr8.25758744.25759243	11	10	9	6
chr8.25769474.25769973	8	9	4	2
chr8.25784305.25784804	4	3	3	4
chr8.25797151.25797650	3	0	1	1
chr8.25800233.25800732	3	2	1	4
chr8.25805160.25805659	5	3	2	5
chr8.25817551.25818050	10	4	5	5
chr8.25823067.25823566	13	13	5	6
chr8.25830120.25830619	4	3	2	1
chr8.25830357.25830856	6	11	4	3
chr8.25834797.25835296	2	5	1	5
chr8.25844515.25845014	3	2	2	1
chr8.25849626.25850125	4	3	3	3
chr8.25858494.25858993	4	4	3	5
chr8.25860343.25860842	4	4	4	5
chr8.25868319.25868818	3	3	4	4
chr8.25876944.25877443	4	6	2	2
chr8.25880588.25881087	8	5	4	6
chr8.25881391.25881890	3	2	1	2
chr8.25884609.25885108	6	4	3	4
chr8.25886989.25887488	2	6	3	7
chr8.25908637.25909136	16	31	17	13
chr8.25918779.25919278	3	6	2	2
chr8.25924659.25925158	4	6	4	7
chr8.25927348.25927847	6	8	1	3
chr8.25933165.25933664	3	9	9	10
chr8.25941511.25942010	1	5	4	3
chr8.25942251.25942750	5	1	1	3
chr8.25947412.25947911	5	4	5	6
chr8.25953474.25953973	8	3	2	4
chr8.25969845.25970344	1	3	5	1
chr8.25970083.25970582	3	3	1	0
chr8.25970375.25970874	4	2	2	1
chr8.25972756.25973255	4	3	5	2
chr8.25973514.25974013	3	4	1	3
chr8.25974086.25974585	5	4	1	6
chr8.25978377.25978876	8	12	2	7
chr8.25992237.25992736	5	2	2	4
chr8.25995932.25996431	6	11	4	6
chr8.26004882.26005381	3	2	4	4
chr8.26010051.26010550	33	47	18	19
chr8.26011659.26012158	7	8	5	2
chr8.26019319.26019818	1	4	1	1
chr8.26022254.26022753	5	3	1	3
chr8.26023584.26024083	2	5	4	4
chr8.26028356.26028855	4	3	6	8
chr8.26029750.26030249	6	3	4	3
chr8.26039345.26039844	7	7	5	4
chr8.26041893.26042392	2	0	4	1
chr8.26042234.26042733	3	4	0	0
chr8.26043991.26044490	4	4	2	1
chr8.26050466.26050965	3	8	3	3
chr8.26053125.26053624	198	255	101	137
chr8.26057027.26057526	8	6	5	5
chr8.26058928.26059427	1	5	2	5
chr8.26058975.26059474	3	6	3	3
chr8.26079827.26080326	1	8	2	1
chr8.26080002.26080501	2	5	1	1
chr8.26081605.26082104	3	4	2	4
chr8.26088579.26089078	287	352	175	177
chr8.26094119.26094618	13	20	6	8
chr8.26105670.26106169	3	3	1	1
chr8.26120967.26121466	5	8	1	4
chr8.26127062.26127561	4	4	2	2
chr8.26133212.26133711	6	7	5	5
chr8.26139433.26139932	2	7	3	4
chr8.26141996.26142495	4	3	3	7
chr8.26142843.26143342	1	0	3	1
chr8.26142893.26143392	1	0	5	2
chr8.26148996.26149495	10	4	5	6
chr8.26149999.26150498	4	4	5	3
chr8.26156173.26156672	0	2	5	2
chr8.26163884.26164383	4	7	2	5
chr8.26166759.26167258	9	5	3	1
chr8.26174543.26175042	2	1	1	3
chr8.26181054.26181553	4	1	3	4
chr8.26195242.26195741	4	9	2	5
chr8.26200349.26200848	0	3	0	4
chr8.26204451.26204950	0	3	1	7
chr8.26215133.26215632	2	9	1	3
chr8.26232079.26232578	4	1	4	4
chr8.26239432.26239931	2	4	2	6
chr8.26252382.26252881	3	2	5	3
chr8.26259648.26260147	2	1	5	1
chr8.26268437.26268936	2	3	3	6
chr8.26268618.26269117	0	1	1	3
chr8.26273334.26273833	8	6	0	6
chr8.26274465.26274964	6	3	5	5
chr8.26277160.26277659	4	4	2	2
chr8.26288799.26289298	4	6	4	3
chr8.26291239.26291738	13	27	9	4
chr8.26291452.26291951	14	32	16	7
chr8.26291643.26292142	43	68	24	19
chr8.26291981.26292480	6	4	6	8
chr8.26302938.26303437	7	6	7	6
chr8.26313018.26313517	4	4	3	0
chr8.26318986.26319485	8	6	8	10
chr8.26320309.26320808	7	11	6	5
chr8.26327348.26327847	203	253	98	131
chr8.26328236.26328735	16	10	7	12
chr8.26330733.26331232	9	3	4	7
chr8.26349163.26349662	9	8	2	13
chr8.26358778.26359277	1	3	5	8
chr8.26378051.26378550	9	14	2	8
chr8.26383244.26383743	17	34	11	9
chr8.26384360.26384859	2	7	2	4
chr8.26384853.26385352	6	5	2	4
chr8.26419643.26420142	4	4	5	5
chr8.26420594.26421093	2	4	1	6
chr8.26424565.26425064	5	1	2	7
chr8.26425721.26426220	5	6	0	3
chr8.26427348.26427847	23	55	23	19
chr8.26435162.26435661	3	2	1	3
chr8.26437542.26438041	72	75	26	37
chr8.26441156.26441655	4	6	5	3
chr8.26447561.26448060	2	7	2	8
chr8.26448983.26449482	6	4	1	3
chr8.26450048.26450547	4	2	2	2
chr8.26453943.26454442	8	13	6	5
chr8.26455957.26456456	4	4	3	5
chr8.26456143.26456642	4	3	3	4
chr8.26464669.26465168	2	2	5	3
chr8.26467284.26467783	10	8	1	1
chr8.26472332.26472831	9	5	6	7
chr8.26504196.26504695	9	0	1	5
chr8.26507401.26507900	4	2	1	3
chr8.26514861.26515360	7	6	3	8
chr8.26518808.26519307	8	3	2	5
chr8.26521705.26522204	5	7	4	4
chr8.26526538.26527037	9	6	3	2
chr8.26531284.26531783	5	3	1	3
chr8.26531947.26532446	2	4	1	1
chr8.26533865.26534364	10	2	7	6
chr8.26539049.26539548	6	4	0	3
chr8.26560159.26560658	76	93	28	38
chr8.26576991.26577490	13	25	11	11
chr8.26577031.26577530	1	5	3	7
chr8.26577394.26577893	12	31	13	18
chr8.26577501.26578000	36	64	16	20
chr8.26577511.26578010	48	79	26	21
chr8.26586211.26586710	0	3	2	2
chr8.26586334.26586833	2	3	0	0
chr8.26587447.26587946	2	2	2	2
chr8.26589369.26589868	2	2	3	2
chr8.26590125.26590624	1	0	0	3
chr8.26590781.26591280	5	1	1	1
chr8.26592897.26593396	7	3	1	2
chr8.26593544.26594043	5	5	3	4
chr8.26601352.26601851	3	4	2	0
chr8.26603436.26603935	6	3	3	1
chr8.26603661.26604160	1	3	3	0
chr8.26604210.26604709	1	4	4	4
chr8.26605781.26606280	6	6	6	8
chr8.26611290.26611789	4	4	1	6
chr8.26621086.26621585	6	7	5	5
chr8.26623507.26624006	4	0	2	2
chr8.26624083.26624582	4	1	2	2
chr8.26625379.26625878	4	5	1	4
chr8.26626015.26626514	2	4	4	2
chr8.26631588.26632087	0	3	0	2
chr8.26635225.26635724	10	18	8	7
chr8.26635882.26636381	7	4	1	6
chr8.26641473.26641972	3	0	3	2
chr8.26641984.26642483	2	3	4	3
chr8.26648724.26649223	9	2	2	6
chr8.26652055.26652554	4	0	1	3
chr8.26653397.26653896	4	2	7	4
chr8.26653911.26654410	3	6	3	1
chr8.26655422.26655921	93	121	39	32
chr8.26655606.26656105	39	50	22	22
chr8.26661745.26662244	77	129	45	55
chr8.26662145.26662644	6	9	4	8
chr8.26663222.26663721	3	4	2	6
chr8.26670430.26670929	273	322	155	158
chr8.26678900.26679399	3	5	2	1
chr8.26679835.26680334	14	19	9	10
chr8.26682723.26683222	3	3	2	5
chr8.26697028.26697527	1	5	3	2
chr8.26699806.26700305	7	8	4	0
chr8.26701588.26702087	15	28	5	9
chr8.26711507.26712006	9	8	4	3
chr8.26712806.26713305	3	4	3	4
chr8.26714365.26714864	4	5	5	8
chr8.26722245.26722744	8	10	8	7
chr8.26730638.26731137	2	3	3	4
chr8.26731627.26732126	6	2	2	4
chr8.26748008.26748507	3	3	3	1
chr8.26749477.26749976	8	1	5	3
chr8.26757557.26758056	4	4	5	2
chr8.26762267.26762766	4	3	1	1
chr8.26764083.26764582	107	163	60	52
chr8.26777137.26777636	3	2	3	1
chr8.26797669.26798168	8	5	3	3
chr8.26812015.26812514	3	4	5	3
chr8.26820728.26821227	4	3	6	4
chr8.26828885.26829384	2	6	3	5
chr8.26847068.26847567	2	4	1	2
chr8.26849184.26849683	1	6	5	2
chr8.26863990.26864489	0	0	1	0
chr8.26864082.26864581	1	3	2	1
chr8.26864763.26865262	3	1	1	1
chr8.26864980.26865479	2	1	1	1
chr8.26865844.26866343	1	3	1	2
chr8.26876455.26876954	16	16	6	4
chr8.26881304.26881803	8	6	2	10
chr8.26893832.26894331	2	5	0	4
chr8.26894172.26894671	5	6	5	6
chr8.26902370.26902869	3	2	1	4
chr8.26921127.26921626	3	3	5	3
chr8.26923909.26924408	9	5	4	6
chr8.26956472.26956971	1	2	1	6
chr8.26969800.26970299	4	5	0	3
chr8.26979320.26979819	4	2	3	5
chr8.27002059.27002558	3	3	1	1
chr8.27003668.27004167	18	31	8	8
chr8.27009385.27009884	6	6	2	0
chr8.27011678.27012177	1	2	2	1
chr8.27012488.27012987	0	2	0	0
chr8.27012611.27013110	0	0	0	0
chr8.27016610.27017109	12	13	4	5
chr8.27029430.27029929	0	1	5	1
chr8.27031659.27032158	2	2	6	6
chr8.27036216.27036715	4	6	3	3
chr8.27053793.27054292	2	4	3	4
chr8.27076068.27076567	7	4	3	6
chr8.27085093.27085592	16	9	3	9
chr8.27085968.27086467	4	4	4	5
chr8.27112589.27113088	5	1	6	7
chr8.27119832.27120331	5	2	2	4
chr8.27140204.27140703	1	4	3	3
chr8.27145496.27145995	6	5	3	3
chr8.27147243.27147742	56	68	27	44
chr8.27156767.27157266	2	0	2	6
chr8.27163650.27164149	1	0	2	1
chr8.27168611.27169110	3	4	2	5
chr8.27184108.27184607	1	3	2	2
chr8.27204936.27205435	247	284	133	120
chr8.27223435.27223934	4	5	1	4
chr8.27231733.27232232	5	3	5	2
chr8.27234718.27235217	4	2	1	4
chr8.27236942.27237441	2	1	0	2
chr8.27239787.27240286	3	3	3	5
chr8.27240562.27241061	4	6	2	4
chr8.27241657.27242156	10	6	5	6
chr8.27241925.27242424	75	138	33	40
chr8.27241962.27242461	80	139	37	41
chr8.27249546.27250045	3	4	6	10
chr8.27255479.27255978	12	9	2	3
chr8.27258264.27258763	2	3	0	3
chr8.27261124.27261623	3	3	3	8
chr8.27273303.27273802	9	7	6	3
chr8.27279730.27280229	2	5	1	2
chr8.27283158.27283657	6	2	2	4
chr8.27283885.27284384	9	4	0	6
chr8.27288892.27289391	9	3	6	3
chr8.27289807.27290306	5	5	1	3
chr8.27304941.27305440	2	5	1	5
chr8.27305109.27305608	0	3	1	2
chr8.27333295.27333794	1	4	5	3
chr8.27334730.27335229	1	4	3	5
chr8.27340552.27341051	6	6	3	4
chr8.27351280.27351779	8	3	4	2
chr8.27365509.27366008	8	8	4	4
chr8.27371531.27372030	8	4	5	5
chr8.27376056.27376555	10	6	2	7
chr8.27376854.27377353	71	61	26	37
chr8.27388674.27389173	6	10	3	4
chr8.27388943.27389442	0	4	1	3
chr8.27391417.27391916	1	8	3	4
chr8.27391420.27391919	2	11	4	4
chr8.27396110.27396609	5	4	4	9
chr8.27399511.27400010	7	2	4	5
chr8.27402239.27402738	5	3	6	7
chr8.27408688.27409187	11	4	5	1
chr8.27414083.27414582	6	5	5	4
chr8.27420200.27420699	1	3	2	2
chr8.27420899.27421398	6	3	4	2
chr8.27432058.27432557	3	2	1	1
chr8.27432061.27432560	1	5	4	1
chr8.27434068.27434567	3	5	7	3
chr8.27436624.27437123	3	2	3	3
chr8.27439744.27440243	4	4	1	4
chr8.27439895.27440394	5	1	1	4
chr8.27442830.27443329	11	23	4	12
chr8.27442925.27443424	14	22	3	12
chr8.27446367.27446866	18	32	7	10
chr8.27450854.27451353	3	2	0	1
chr8.27451607.27452106	4	3	2	5
chr8.27452508.27453007	4	4	2	3
chr8.27452763.27453262	2	2	1	2
chr8.27452839.27453338	1	2	2	2
chr8.27453203.27453702	5	2	1	6
chr8.27454114.27454613	4	4	2	6
chr8.27462385.27462884	5	5	0	4
chr8.27462792.27463291	2	1	2	0
chr8.27474358.27474857	4	4	1	1
chr8.27485843.27486342	4	2	6	6
chr8.27487893.27488392	96	132	53	44
chr8.27492740.27493239	2	4	1	1
chr8.27494907.27495406	4	3	1	2
chr8.27497970.27498469	10	3	6	4
chr8.27509665.27510164	3	1	2	3
chr8.27510229.27510728	5	4	2	4
chr8.27515795.27516294	97	141	35	41
chr8.27516146.27516645	6	11	6	3
chr8.27524019.27524518	7	3	2	2
chr8.27525785.27526284	3	4	2	2
chr8.27526590.27527089	3	2	1	4
chr8.27526725.27527224	2	3	1	4
chr8.27535254.27535753	17	22	8	12
chr8.27538718.27539217	2	1	0	0
chr8.27538869.27539368	6	3	0	1
chr8.27544317.27544816	45	58	26	19
chr8.27545260.27545759	6	10	3	6
chr8.27559058.27559557	3	6	5	2
chr8.27560234.27560733	6	6	3	2
chr8.27565518.27566017	1	5	3	1
chr8.27571017.27571516	4	3	1	4
chr8.27571356.27571855	6	0	0	1
chr8.27575409.27575908	8	3	3	4
chr8.27579602.27580101	1	4	3	6
chr8.27583549.27584048	2	4	2	2
chr8.27586768.27587267	1	6	2	6
chr8.27589327.27589826	7	4	4	3
chr8.27592149.27592648	249	330	146	147
chr8.27592860.27593359	8	10	8	11
chr8.27597078.27597577	293	338	188	182
chr8.27601176.27601675	9	4	5	4
chr8.27601990.27602489	90	112	40	34
chr8.27605155.27605654	4	2	2	1
chr8.27606104.27606603	6	7	3	7
chr8.27607572.27608071	6	6	2	10
chr8.27609038.27609537	4	5	2	5
chr8.27610449.27610948	4	2	2	1
chr8.27614340.27614839	20	26	12	14
chr8.27615311.27615810	8	10	8	5
chr8.27616494.27616993	4	3	0	3
chr8.27616657.27617156	3	10	1	3
chr8.27619807.27620306	12	5	4	4
chr8.27624645.27625144	63	98	23	33
chr8.27629862.27630361	8	9	1	5
chr8.27631736.27632235	7	5	2	6
chr8.27633927.27634426	6	6	3	2
chr8.27636771.27637270	2	1	1	5
chr8.27636893.27637392	2	0	0	1
chr8.27637370.27637869	4	1	0	6
chr8.27638817.27639316	5	0	0	1
chr8.27647783.27648282	0	2	2	2
chr8.27648985.27649484	5	3	0	1
chr8.27648996.27649495	4	2	0	2
chr8.27649610.27650109	5	2	5	3
chr8.27651252.27651751	2	4	3	3
chr8.27651347.27651846	4	3	3	4
chr8.27653765.27654264	7	6	5	8
chr8.27656124.27656623	8	9	2	7
chr8.27657379.27657878	5	3	4	5
chr8.27658679.27659178	1	4	3	2
chr8.27662081.27662580	4	3	2	2
chr8.27667145.27667644	5	3	2	2
chr8.27669253.27669752	6	2	1	1
chr8.27669686.27670185	4	0	1	0
chr8.27688018.27688517	5	7	4	2
chr8.27693493.27693992	3	5	3	7
chr8.27702020.27702519	3	1	2	3
chr8.27702087.27702586	4	5	2	2
chr8.27705005.27705504	3	3	2	4
chr8.27718000.27718499	7	3	4	3
chr8.27727178.27727677	231	281	130	138
chr8.27727251.27727750	150	200	104	93
chr8.27727263.27727762	152	196	105	97
chr8.27743208.27743707	5	4	2	2
chr8.27743290.27743789	3	1	1	1
chr8.27751476.27751975	3	2	5	5
chr8.27758294.27758793	12	7	1	5
chr8.27760475.27760974	23	32	7	8
chr8.27763771.27764270	203	250	94	121
chr8.27767003.27767502	6	6	5	6
chr8.27772947.27773446	16	18	9	8
chr8.27775421.27775920	13	11	1	10
chr8.27783594.27784093	9	6	3	13
chr8.27784869.27785368	4	4	2	5
chr8.27793325.27793824	10	6	8	7
chr8.27809370.27809869	1	6	4	3
chr8.27849786.27850285	4	5	5	7
chr8.27851943.27852442	5	5	1	9
chr8.27855410.27855909	105	161	72	65
chr8.27866045.27866544	7	8	5	8
chr8.27870947.27871446	6	0	3	8
chr8.27875841.27876340	4	2	2	5
chr8.27877702.27878201	2	1	4	1
chr8.27877880.27878379	3	0	0	0
chr8.27879517.27880016	3	5	3	1
chr8.27892758.27893257	1	3	3	1
chr8.27893014.27893513	3	0	3	2
chr8.27893626.27894125	4	6	3	2
chr8.27895042.27895541	4	2	5	4
chr8.27899571.27900070	4	3	2	2
chr8.27901008.27901507	12	2	1	8
chr8.27903655.27904154	15	13	3	8
chr8.27915666.27916165	3	4	3	5
chr8.27919492.27919991	4	4	5	4
chr8.27928504.27929003	6	2	3	5
chr8.27930762.27931261	4	2	1	0
chr8.27935938.27936437	3	2	6	4
chr8.27937291.27937790	1	1	0	0
chr8.27942262.27942761	4	1	2	4
chr8.27942791.27943290	4	2	3	4
chr8.27948255.27948754	2	6	4	6
chr8.27949797.27950296	1	1	1	1
chr8.27949847.27950346	2	1	2	1
chr8.27950236.27950735	1	3	0	1
chr8.27953928.27954427	4	1	1	2
chr8.27955181.27955680	1	0	1	2
chr8.27958089.27958588	3	1	4	2
chr8.27976958.27977457	1	1	3	1
chr8.27979905.27980404	5	7	2	5
chr8.27982061.27982560	6	5	3	3
chr8.27982837.27983336	3	2	2	4
chr8.27992487.27992986	209	259	112	111
chr8.27996597.27997096	4	5	4	5
chr8.28003501.28004000	6	7	5	3
chr8.28004055.28004554	4	2	4	6
chr8.28005071.28005570	10	15	8	8
chr8.28006644.28007143	2	2	3	3
chr8.28008175.28008674	5	2	2	1
chr8.28014176.28014675	8	4	3	2
chr8.28014893.28015392	4	9	4	4
chr8.28023213.28023712	2	4	2	2
chr8.28027334.28027833	2	0	0	0
chr8.28029079.28029578	11	3	1	3
chr8.28031823.28032322	9	7	10	6
chr8.28040854.28041353	0	5	5	4
chr8.28042379.28042878	9	5	0	3
chr8.28044374.28044873	3	7	7	4
chr8.28056649.28057148	6	11	2	6
chr8.28060991.28061490	256	265	126	154
chr8.28063284.28063783	1	3	1	0
chr8.28068708.28069207	10	6	0	5
chr8.28069687.28070186	8	6	5	2
chr8.28075012.28075511	7	6	1	1
chr8.28076137.28076636	13	6	4	7
chr8.28082953.28083452	1	3	5	5
chr8.28085472.28085971	24	48	14	16
chr8.28093106.28093605	25	17	12	11
chr8.28099627.28100126	10	3	3	8
chr8.28108295.28108794	4	2	4	3
chr8.28119524.28120023	8	10	5	1
chr8.28137954.28138453	4	3	4	4
chr8.28145290.28145789	20	26	11	14
chr8.28151521.28152020	5	3	3	2
chr8.28170866.28171365	9	20	10	5
chr8.28180743.28181242	5	4	3	7
chr8.28190542.28191041	13	8	6	10
chr8.28191531.28192030	1	2	4	4
chr8.28196307.28196806	9	7	2	6
chr8.28215591.28216090	6	6	3	2
chr8.28217486.28217985	4	5	3	1
chr8.28230811.28231310	4	2	2	1
chr8.28236006.28236505	7	3	8	4
chr8.28238459.28238958	4	3	1	6
chr8.28238500.28238999	5	3	3	7
chr8.28248247.28248746	6	1	2	1
chr8.28249760.28250259	8	8	2	2
chr8.28256994.28257493	1	6	3	4
chr8.28257066.28257565	2	2	2	1
chr8.28257532.28258031	2	0	2	3
chr8.28257535.28258034	5	4	2	3
chr8.28268703.28269202	5	5	4	4
chr8.28285305.28285804	16	11	4	7
chr8.28287995.28288494	4	4	2	4
chr8.28292994.28293493	6	6	5	8
chr8.28295106.28295605	4	3	3	4
chr8.28297575.28298074	5	3	5	4
chr8.28299372.28299871	5	2	6	2
chr8.28304276.28304775	4	3	2	4
chr8.28316700.28317199	4	3	2	2
chr8.28318684.28319183	16	23	10	11
chr8.28324240.28324739	267	305	164	174
chr8.28327499.28327998	0	3	3	1
chr8.28327690.28328189	0	2	1	0
chr8.28328061.28328560	2	3	4	2
chr8.28329237.28329736	5	9	2	7
chr8.28339872.28340371	7	3	5	6
chr8.28343175.28343674	2	4	5	0
chr8.28348503.28349002	3	5	2	6
chr8.28360423.28360922	1	4	3	4
chr8.28365452.28365951	6	7	3	6
chr8.28366508.28367007	5	4	10	9
chr8.28369181.28369680	0	3	4	0
chr8.28369435.28369934	4	2	0	3
chr8.28378818.28379317	5	5	3	4
chr8.28380684.28381183	5	2	3	2
chr8.28383506.28384005	6	3	3	1
chr8.28401808.28402307	26	37	16	11
chr8.28405170.28405669	7	3	5	4
chr8.28411854.28412353	59	77	35	25
chr8.28412229.28412728	7	13	4	10
chr8.28413729.28414228	2	6	5	2
chr8.28418295.28418794	5	8	6	3
chr8.28419457.28419956	245	327	159	162
chr8.28420081.28420580	1	17	7	4
chr8.28434795.28435294	8	2	4	2
chr8.28435656.28436155	8	3	1	3
chr8.28454914.28455413	4	8	4	5
chr8.28464492.28464991	9	7	5	2
chr8.28475434.28475933	6	4	4	7
chr8.28480342.28480841	2	3	2	0
chr8.28482210.28482709	2	1	3	3
chr8.28493463.28493962	20	26	2	18
chr8.28509015.28509514	6	5	10	9
chr8.28514297.28514796	7	8	4	10
chr8.28523094.28523593	9	3	4	9
chr8.28528902.28529401	10	4	0	7
chr8.28578317.28578816	9	6	5	3
chr8.28588386.28588885	9	5	1	6
chr8.28588507.28589006	10	6	1	3
chr8.28592453.28592952	9	4	4	3
chr8.28593903.28594402	268	346	136	155
chr8.28596573.28597072	5	5	7	4
chr8.28602536.28603035	4	4	5	4
chr8.28603361.28603860	5	5	1	4
chr8.28604473.28604972	10	3	6	7
chr8.28606176.28606675	6	6	3	4
chr8.28615406.28615905	3	3	4	5
chr8.28618515.28619014	5	6	4	5
chr8.28619387.28619886	5	5	2	8
chr8.28622940.28623439	4	15	7	9
chr8.28633753.28634252	29	50	12	20
chr8.28663290.28663789	7	4	1	5
chr8.28671323.28671822	7	3	1	5
chr8.28696637.28697136	4	2	2	4
chr8.28700983.28701482	14	17	8	11
chr8.28730653.28731152	56	58	9	21
chr8.28739838.28740337	28	45	21	9
chr8.28760187.28760686	5	6	2	5
chr8.28766180.28766679	3	4	4	3
chr8.28768381.28768880	3	6	0	0
chr8.28770170.28770669	2	3	3	2
chr8.28770728.28771227	5	4	6	3
chr8.28771645.28772144	3	3	2	5
chr8.28774341.28774840	4	5	6	5
chr8.28775175.28775674	2	2	4	6
chr8.28785077.28785576	7	4	3	5
chr8.28787702.28788201	214	253	72	78
chr8.28788257.28788756	8	17	3	4
chr8.28789303.28789802	5	5	0	4
chr8.28789503.28790002	2	2	0	1
chr8.28798337.28798836	6	9	5	5
chr8.28808032.28808531	3	3	5	6
chr8.28821341.28821840	4	6	5	5
chr8.28826315.28826814	2	5	3	10
chr8.28847827.28848326	3	2	4	4
chr8.28848655.28849154	1	2	2	2
chr8.28856112.28856611	7	4	4	5
chr8.28873726.28874225	8	6	1	3
chr8.28875729.28876228	7	8	4	2
chr8.28889711.28890210	28	50	20	18
chr8.28896034.28896533	4	8	5	7
chr8.28905451.28905950	7	10	6	3
chr8.28913586.28914085	3	7	7	3
chr8.28939493.28939992	4	4	2	6
chr8.28942361.28942860	9	6	3	9
chr8.28943741.28944240	13	17	9	12
chr8.28952072.28952571	11	5	3	8
chr8.28954697.28955196	2	9	5	12
chr8.28966952.28967451	10	17	4	7
chr8.28979957.28980456	6	3	5	3
chr8.29001885.29002384	3	7	3	4
chr8.29004248.29004747	209	282	110	130
chr8.29016644.29017143	5	2	2	3
chr8.29024638.29025137	5	3	2	5
chr8.29024763.29025262	3	3	2	3
chr8.29035467.29035966	25	34	7	11
chr8.29052409.29052908	9	1	6	8
chr8.29055592.29056091	2	6	4	9
chr8.29066003.29066502	1	4	1	4
chr8.29067896.29068395	3	3	6	3
chr8.29068666.29069165	4	1	0	2
chr8.29069693.29070192	1	3	2	1
chr8.29069839.29070338	4	0	2	3
chr8.29071275.29071774	3	3	1	2
chr8.29072398.29072897	2	0	3	7
chr8.29076901.29077400	21	52	26	19
chr8.29078995.29079494	4	3	1	2
chr8.29100282.29100781	4	7	3	6
chr8.29105883.29106382	6	2	1	4
chr8.29107401.29107900	2	3	2	3
chr8.29108085.29108584	3	4	5	5
chr8.29127089.29127588	89	115	39	52
chr8.29137647.29138146	6	5	2	9
chr8.29139328.29139827	2	3	4	6
chr8.29152318.29152817	5	6	2	2
chr8.29176917.29177416	259	321	117	133
chr8.29179399.29179898	1	5	3	3
chr8.29179412.29179911	3	4	3	5
chr8.29187673.29188172	3	8	4	3
chr8.29202556.29203055	2	5	5	4
chr8.29207223.29207722	2	2	3	4
chr8.29209335.29209834	2	4	3	6
chr8.29210918.29211417	4	5	3	6
chr8.29223837.29224336	1	2	2	7
chr8.29247025.29247524	5	7	5	12
chr8.29255346.29255845	5	7	4	7
chr8.29264221.29264720	2	4	2	2
chr8.29267296.29267795	2	7	3	6
chr8.29281058.29281557	7	3	2	4
chr8.29287893.29288392	13	12	7	7
chr8.29295904.29296403	4	8	4	7
chr8.29303982.29304481	1	1	3	3
chr8.29304423.29304922	1	0	0	0
chr8.29306230.29306729	0	0	1	0
chr8.29311194.29311693	0	1	0	0
chr8.29314651.29315150	117	180	64	71
chr8.29315824.29316323	9	11	8	6
chr8.29320274.29320773	107	135	44	46
chr8.29338457.29338956	5	0	3	2
chr8.29339638.29340137	8	10	4	3
chr8.29342418.29342917	2	1	2	5
chr8.29344330.29344829	5	10	1	6
chr8.29344557.29345056	3	3	2	2
chr8.29346938.29347437	5	4	4	8
chr8.29348342.29348841	7	8	5	2
chr8.29350597.29351096	19	20	4	9
chr8.29363355.29363854	5	3	2	5
chr8.29365868.29366367	3	1	1	1
chr8.29365945.29366444	0	1	2	4
chr8.29373223.29373722	8	3	4	6
chr8.29375047.29375546	1	0	2	0
chr8.29375050.29375549	1	0	3	3
chr8.29380199.29380698	7	5	4	5
chr8.29388906.29389405	3	2	1	7
chr8.29406729.29407228	7	6	5	5
chr8.29421630.29422129	3	6	4	3
chr8.29424622.29425121	3	4	6	3
chr8.29438477.29438976	4	6	6	3
chr8.29462094.29462593	5	7	3	10
chr8.29465376.29465875	3	2	2	2
chr8.29465571.29466070	4	1	0	2
chr8.29472460.29472959	3	4	3	5
chr8.29473174.29473673	4	1	2	6
chr8.29480842.29481341	4	5	6	5
chr8.29482684.29483183	4	4	6	5
chr8.29491151.29491650	6	7	2	4
chr8.29497806.29498305	6	4	4	0
chr8.29502900.29503399	8	14	6	8
chr8.29505757.29506256	2	2	3	3
chr8.29506890.29507389	2	3	2	6
chr8.29509138.29509637	5	4	2	5
chr8.29509793.29510292	0	5	3	7
chr8.29516812.29517311	3	4	3	3
chr8.29518750.29519249	1	2	1	4
chr8.29528746.29529245	6	9	8	8
chr8.29529592.29530091	13	27	7	9
chr8.29530021.29530520	2	0	2	2
chr8.29531448.29531947	6	6	4	3
chr8.29531996.29532495	6	4	1	4
chr8.29539350.29539849	4	4	5	6
chr8.29543175.29543674	7	0	4	1
chr8.29558866.29559365	8	4	3	5
chr8.29561584.29562083	8	1	0	3
chr8.29562362.29562861	6	3	1	6
chr8.29564219.29564718	3	4	8	12
chr8.29564920.29565419	4	1	5	4
chr8.29567994.29568493	5	4	0	4
chr8.29569218.29569717	1	4	0	9
chr8.29570389.29570888	2	4	3	2
chr8.29573408.29573907	3	2	7	5
chr8.29575104.29575603	5	3	3	5
chr8.29576673.29577172	3	6	5	4
chr8.29578009.29578508	5	3	1	6
chr8.29580898.29581397	2	2	2	3
chr8.29588760.29589259	0	5	3	1
chr8.29594747.29595246	5	2	2	2
chr8.29595082.29595581	0	3	1	1
chr8.29596750.29597249	1	4	3	3
chr8.29607427.29607926	6	2	4	2
chr8.29609158.29609657	3	0	5	3
chr8.29614533.29615032	6	6	2	8
chr8.29615518.29616017	5	4	5	2
chr8.29616627.29617126	4	7	7	4
chr8.29617593.29618092	11	4	5	7
chr8.29622615.29623114	3	3	3	4
chr8.29623290.29623789	4	7	2	2
chr8.29623652.29624151	3	5	1	5
chr8.29647280.29647779	93	134	47	46
chr8.29653809.29654308	5	12	3	11
chr8.29662248.29662747	4	5	3	6
chr8.29665199.29665698	8	9	4	6
chr8.29680859.29681358	4	5	3	5
chr8.29690217.29690716	8	10	10	5
chr8.29695218.29695717	6	5	0	4
chr8.29708286.29708785	8	3	4	4
chr8.29711928.29712427	9	3	5	6
chr8.29720102.29720601	6	3	2	4
chr8.29722934.29723433	271	335	147	152
chr8.29729233.29729732	4	3	5	2
chr8.29733567.29734066	7	1	1	4
chr8.29736890.29737389	6	3	2	4
chr8.29747252.29747751	5	4	1	7
chr8.29773971.29774470	5	5	4	5
chr8.29775438.29775937	5	2	2	1
chr8.29779589.29780088	6	7	9	4
chr8.29784043.29784542	1	6	1	3
chr8.29789989.29790488	4	8	3	4
chr8.29792089.29792588	5	3	6	12
chr8.29798471.29798970	4	9	2	1
chr8.29809535.29810034	9	5	5	4
chr8.29813060.29813559	4	5	2	3
chr8.29836502.29837001	2	0	2	2
chr8.29839670.29840169	3	7	4	6
chr8.29846032.29846531	4	8	4	5
chr8.29852023.29852522	4	4	2	6
chr8.29872048.29872547	3	6	3	6
chr8.29872872.29873371	2	3	4	3
chr8.29875068.29875567	72	90	14	12
chr8.29896251.29896750	7	5	4	5
chr8.29907723.29908222	3	8	4	8
chr8.29932365.29932864	5	4	2	7
chr8.29933679.29934178	3	2	2	3
chr8.29945941.29946440	11	8	3	4
chr8.29952110.29952609	6	2	6	1
chr8.29958159.29958658	3	2	1	5
chr8.29967870.29968369	3	4	2	4
chr8.29982656.29983155	7	5	2	5
chr8.29985623.29986122	7	6	7	1
chr8.29993520.29994019	4	3	4	4
chr8.29999971.30000470	4	6	2	2
chr8.30000740.30001239	21	28	8	13
chr8.30005741.30006240	20	30	13	10
chr8.30012454.30012953	5	0	4	2
chr8.30016014.30016513	160	182	70	81
chr8.30019430.30019929	6	4	2	8
chr8.30028388.30028887	5	5	2	3
chr8.30033522.30034021	7	5	4	4
chr8.30034396.30034895	2	2	1	2
chr8.30034424.30034923	0	0	2	3
chr8.30035783.30036282	4	9	2	4
chr8.30046499.30046998	2	5	4	6
chr8.30050994.30051493	187	218	65	107
chr8.30082795.30083294	91	133	66	65
chr8.30088010.30088509	8	3	3	3
chr8.30107380.30107879	9	5	5	3
chr8.30112074.30112573	4	2	8	2
chr8.30113681.30114180	6	2	5	4
chr8.30123015.30123514	6	3	3	6
chr8.30143973.30144472	10	5	4	5
chr8.30149820.30150319	4	7	2	2
chr8.30157525.30158024	103	138	42	54
chr8.30161586.30162085	1	4	0	6
chr8.30170159.30170658	181	249	105	115
chr8.30184294.30184793	6	8	5	7
chr8.30185142.30185641	7	1	5	2
chr8.30186461.30186960	2	3	5	3
chr8.30194326.30194825	11	10	10	4
chr8.30199088.30199587	3	3	1	3
chr8.30216037.30216536	5	4	3	7
chr8.30218968.30219467	1	4	3	1
chr8.30219419.30219918	2	8	4	10
chr8.30220544.30221043	2	5	0	2
chr8.30220581.30221080	6	5	1	3
chr8.30225311.30225810	4	5	1	3
chr8.30249347.30249846	5	3	4	2
chr8.30251672.30252171	4	4	4	5
chr8.30258178.30258677	3	1	0	4
chr8.30270341.30270840	8	6	1	4
chr8.30280008.30280507	4	2	5	3
chr8.30297184.30297683	9	3	3	4
chr8.30297802.30298301	0	2	2	3
chr8.30339843.30340342	5	3	1	3
chr8.30347854.30348353	5	6	7	5
chr8.30353909.30354408	4	4	3	8
chr8.30354312.30354811	2	4	5	4
chr8.30382186.30382685	136	169	66	84
chr8.30384546.30385045	3	4	1	4
chr8.30401653.30402152	0	0	0	0
chr8.30411008.30411507	12	5	3	8
chr8.30421954.30422453	3	5	2	3
chr8.30423054.30423553	8	3	5	1
chr8.30434391.30434890	4	4	5	1
chr8.30440341.30440840	6	6	1	1
chr8.30442004.30442503	6	2	3	2
chr8.30458802.30459301	12	13	9	10
chr8.30459291.30459790	5	10	7	2
chr8.30471111.30471610	2	6	1	7
chr8.30499017.30499516	25	32	22	11
chr8.30502753.30503252	4	2	2	6
chr8.30510303.30510802	5	3	1	4
chr8.30518264.30518763	9	6	2	3
chr8.30525554.30526053	5	3	2	7
chr8.30525573.30526072	3	2	1	5
chr8.30532016.30532515	4	5	4	2
chr8.30532019.30532518	3	5	2	2
chr8.30546336.30546835	6	9	7	3
chr8.30548845.30549344	13	3	3	1
chr8.30550546.30551045	4	3	2	3
chr8.30552306.30552805	6	2	2	2
chr8.30555775.30556274	231	278	126	132
chr8.30556393.30556892	12	8	4	6
chr8.30556807.30557306	6	6	3	3
chr8.30557399.30557898	4	8	6	6
chr8.30563565.30564064	4	2	0	6
chr8.30571357.30571856	2	4	2	6
chr8.30574955.30575454	11	14	5	6
chr8.30575880.30576379	6	6	3	4
chr8.30581850.30582349	3	3	4	2
chr8.30600673.30601172	177	230	23	30
chr8.30600904.30601403	31	45	6	10
chr8.30604936.30605435	11	16	6	7
chr8.30630585.30631084	5	4	2	7
chr8.30631380.30631879	5	4	2	4
chr8.30640539.30641038	8	7	2	3
chr8.30648383.30648882	13	10	7	2
chr8.30657761.30658260	9	6	2	4
chr8.30657834.30658333	14	23	5	12
chr8.30666377.30666876	25	24	16	12
chr8.30670906.30671405	3	3	2	1
chr8.30671794.30672293	3	2	0	5
chr8.30672949.30673448	5	1	6	4
chr8.30674394.30674893	7	7	3	3
chr8.30692340.30692839	4	3	4	3
chr8.30721059.30721558	3	2	2	1
chr8.30727122.30727621	14	15	10	9
chr8.30728097.30728596	16	21	10	6
chr8.30728483.30728982	7	9	6	1
chr8.30730312.30730811	0	4	0	2
chr8.30732063.30732562	3	4	1	3
chr8.30733324.30733823	14	20	10	8
chr8.30735227.30735726	5	0	2	6
chr8.30736693.30737192	4	5	2	7
chr8.30739740.30740239	4	4	1	4
chr8.30741714.30742213	13	17	9	12
chr8.30751731.30752230	13	9	6	8
chr8.30753377.30753876	3	6	4	4
chr8.30756612.30757111	9	1	1	4
chr8.30769455.30769954	3	5	1	1
chr8.30771601.30772100	6	3	3	8
chr8.30775389.30775888	0	5	2	6
chr8.30776370.30776869	3	5	5	4
chr8.30782567.30783066	4	4	3	6
chr8.30789205.30789704	11	2	3	12
chr8.30790746.30791245	4	1	4	6
chr8.30792721.30793220	5	8	8	4
chr8.30798742.30799241	4	8	2	5
chr8.30811334.30811833	4	3	6	8
chr8.30812683.30813182	309	383	181	194
chr8.30840034.30840533	7	4	4	7
chr8.30858150.30858649	9	7	5	8
chr8.30870860.30871359	3	5	6	5
chr8.30877482.30877981	3	8	3	3
chr8.30879867.30880366	2	4	5	8
chr8.30881460.30881959	4	5	4	8
chr8.30899421.30899920	4	3	2	8
chr8.30912173.30912672	14	19	9	13
chr8.30916342.30916841	8	5	10	3
chr8.30916918.30917417	4	5	6	4
chr8.30922854.30923353	11	6	6	9
chr8.30925627.30926126	12	2	4	4
chr8.30929494.30929993	3	4	2	9
chr8.30930169.30930668	4	8	2	5
chr8.30933187.30933686	12	6	6	6
chr8.30933761.30934260	18	27	15	25
chr8.30940717.30941216	9	9	4	6
chr8.30951502.30952001	2	2	3	4
chr8.30961774.30962273	8	6	7	6
chr8.30976487.30976986	4	1	5	6
chr8.30983569.30984068	2	7	5	5
chr8.30988742.30989241	3	2	1	1
chr8.31024360.31024859	9	5	10	6
chr8.31032090.31032589	6	4	3	4
chr8.31032968.31033467	4	7	2	1
chr8.31037773.31038272	5	11	7	7
chr8.31065717.31066216	11	4	1	3
chr8.31071320.31071819	5	3	4	4
chr8.31075919.31076418	13	29	15	11
chr8.31091355.31091854	6	5	6	3
chr8.31099761.31100260	8	11	3	5
chr8.31107340.31107839	123	154	50	65
chr8.31112425.31112924	4	5	5	5
chr8.31162215.31162714	3	3	5	4
chr8.31177271.31177770	4	6	4	3
chr8.31182363.31182862	8	8	4	8
chr8.31185233.31185732	227	271	111	129
chr8.31188459.31188958	2	2	0	2
chr8.31188736.31189235	1	0	1	2
chr8.31198055.31198554	2	4	1	6
chr8.31198102.31198601	4	6	2	3
chr8.31209590.31210089	0	4	4	5
chr8.31210193.31210692	6	3	3	4
chr8.31210989.31211488	4	5	4	5
chr8.31213902.31214401	5	2	3	3
chr8.31216099.31216598	2	0	1	2
chr8.31216463.31216962	5	2	0	2
chr8.31222166.31222665	7	4	3	3
chr8.31225703.31226202	7	7	5	2
chr8.31229071.31229570	0	2	1	5
chr8.31237624.31238123	6	6	3	6
chr8.31239536.31240035	4	2	4	1
chr8.31243255.31243754	3	7	4	1
chr8.31243837.31244336	1	2	1	3
chr8.31252293.31252792	12	24	9	13
chr8.31256240.31256739	1	2	7	7
chr8.31256591.31257090	2	4	6	4
chr8.31263920.31264419	7	2	4	7
chr8.31269294.31269793	4	5	4	3
chr8.31285077.31285576	7	4	3	5
chr8.31289373.31289872	5	2	3	3
chr8.31289573.31290072	3	6	1	5
chr8.31294629.31295128	3	0	6	2
chr8.31295417.31295916	5	3	3	4
chr8.31296951.31297450	5	8	2	6
chr8.31299095.31299594	2	6	9	6
chr8.31313763.31314262	2	6	3	11
chr8.31319563.31320062	5	6	1	5
chr8.31338058.31338557	7	9	3	8
chr8.31348411.31348910	3	2	1	4
chr8.31349474.31349973	6	11	4	10
chr8.31354116.31354615	7	2	3	6
chr8.31378987.31379486	3	6	2	6
chr8.31379157.31379656	2	10	4	4
chr8.31387469.31387968	3	2	1	6
chr8.31388319.31388818	6	4	6	7
chr8.31398984.31399483	3	4	3	2
chr8.31401396.31401895	2	5	1	2
chr8.31401692.31402191	7	16	1	3
chr8.31403128.31403627	8	7	2	3
chr8.31418466.31418965	6	5	6	4
chr8.31427097.31427596	3	6	4	6
chr8.31464406.31464905	123	153	48	79
chr8.31481886.31482385	0	0	1	1
chr8.31481930.31482429	2	0	3	3
chr8.31489585.31490084	4	6	2	3
chr8.31497258.31497757	114	144	73	64
chr8.31502289.31502788	2	1	3	5
chr8.31519303.31519802	2	1	1	4
chr8.31529910.31530409	5	5	4	0
chr8.31542307.31542806	4	7	4	3
chr8.31560718.31561217	2	2	2	3
chr8.31587689.31588188	6	3	2	3
chr8.31607119.31607618	3	4	3	2
chr8.31628010.31628509	6	16	4	8
chr8.31647367.31647866	4	5	2	12
chr8.31651569.31652068	6	7	5	11
chr8.31654268.31654767	6	6	6	10
chr8.31657130.31657629	4	3	3	3
chr8.31662647.31663146	3	2	2	4
chr8.31705021.31705520	3	5	8	7
chr8.31720831.31721330	6	6	4	5
chr8.31742891.31743390	1	7	2	5
chr8.31744172.31744671	5	0	3	6
chr8.31744185.31744684	2	4	3	3
chr8.31773962.31774461	6	6	10	5
chr8.31791462.31791961	2	5	3	3
chr8.31795508.31796007	26	42	14	17
chr8.31799790.31800289	5	4	5	9
chr8.31805728.31806227	4	3	4	4
chr8.31828402.31828901	7	3	4	0
chr8.31840191.31840690	2	3	3	5
chr8.31844117.31844616	5	7	8	1
chr8.31865429.31865928	8	9	2	3
chr8.31897348.31897847	5	4	3	7
chr8.31907943.31908442	4	1	1	5
chr8.31913837.31914336	4	4	2	6
chr8.31933984.31934483	4	2	4	3
chr8.31937660.31938159	7	0	4	1
chr8.31937663.31938162	3	0	3	1
chr8.31937835.31938334	2	0	1	0
chr8.31938031.31938530	1	1	0	3
chr8.31945309.31945808	7	6	2	5
chr8.31945505.31946004	7	22	9	10
chr8.31946455.31946954	6	4	3	2
chr8.31948565.31949064	4	6	5	6
chr8.31954624.31955123	4	1	7	7
chr8.31981513.31982012	6	1	1	4
chr8.32012430.32012929	5	6	6	4
chr8.32023313.32023812	3	5	1	3
chr8.32034506.32035005	5	8	2	6
chr8.32037126.32037625	8	2	3	5
chr8.32038580.32039079	14	13	5	7
chr8.32046051.32046550	5	5	4	5
chr8.32086995.32087494	7	7	1	6
chr8.32104608.32105107	8	7	12	6
chr8.32108102.32108601	7	7	10	5
chr8.32123060.32123559	9	7	7	5
chr8.32124362.32124861	6	5	3	7
chr8.32128060.32128559	23	33	12	15
chr8.32134524.32135023	7	3	8	8
chr8.32145249.32145748	13	15	9	13
chr8.32153168.32153667	4	8	8	6
chr8.32162590.32163089	207	234	100	112
chr8.32166216.32166715	14	6	4	7
chr8.32167702.32168201	14	3	8	7
chr8.32186710.32187209	1	5	1	8
chr8.32188981.32189480	4	7	2	11
chr8.32197554.32198053	3	0	3	1
chr8.32201249.32201748	5	3	6	2
chr8.32202225.32202724	7	7	7	6
chr8.32205519.32206018	7	2	3	4
chr8.32217267.32217766	5	2	2	6
chr8.32223457.32223956	159	219	73	96
chr8.32225211.32225710	45	96	29	35
chr8.32230772.32231271	2	4	2	6
chr8.32256475.32256974	0	2	2	1
chr8.32256634.32257133	2	2	0	3
chr8.32257849.32258348	7	3	2	10
chr8.32259198.32259697	5	3	2	6
chr8.32279967.32280466	7	4	3	7
chr8.32280598.32281097	6	3	4	5
chr8.32291377.32291876	7	3	1	5
chr8.32293937.32294436	16	12	10	10
chr8.32302331.32302830	2	1	4	5
chr8.32302548.32303047	4	0	0	1
chr8.32309827.32310326	5	6	5	7
chr8.32313737.32314236	11	8	3	2
chr8.32325848.32326347	2	4	1	4
chr8.32328605.32329104	3	2	3	5
chr8.32330959.32331458	4	1	2	2
chr8.32340108.32340607	9	2	5	5
chr8.32348835.32349334	6	2	3	3
chr8.32358007.32358506	7	3	5	4
chr8.32379552.32380051	16	13	5	4
chr8.32396431.32396930	3	4	6	6
chr8.32410714.32411213	1	6	2	1
chr8.32423941.32424440	0	2	6	4
chr8.32434314.32434813	8	4	4	7
chr8.32443127.32443626	3	4	2	6
chr8.32472600.32473099	4	3	1	9
chr8.32485089.32485588	4	6	2	5
chr8.32486463.32486962	6	3	1	3
chr8.32493555.32494054	11	12	7	15
chr8.32504008.32504507	8	2	1	10
chr8.32505175.32505674	6	5	3	5
chr8.32511710.32512209	5	3	8	6
chr8.32513673.32514172	7	5	5	9
chr8.32516674.32517173	1	5	4	5
chr8.32523730.32524229	7	4	4	3
chr8.32524905.32525404	3	1	2	4
chr8.32527644.32528143	9	5	2	8
chr8.32546272.32546771	110	151	50	59
chr8.32547482.32547981	4	4	2	5
chr8.32547809.32548308	16	14	5	6
chr8.32547841.32548340	14	9	5	2
chr8.32547905.32548404	11	7	5	1
chr8.32548316.32548815	4	3	2	6
chr8.32548731.32549230	22	23	18	8
chr8.32548981.32549480	162	210	76	86
chr8.32553877.32554376	25	33	4	11
chr8.32555446.32555945	5	9	1	4
chr8.32556844.32557343	2	4	4	0
chr8.32567296.32567795	4	2	1	1
chr8.32581741.32582240	8	5	4	3
chr8.32585192.32585691	10	4	4	4
chr8.32585360.32585859	5	3	1	4
chr8.32608586.32609085	12	21	11	11
chr8.32621213.32621712	3	2	1	4
chr8.32621229.32621728	3	1	1	3
chr8.32643282.32643781	1	3	3	4
chr8.32647454.32647953	1	2	1	0
chr8.32647752.32648251	2	1	3	4
chr8.32658983.32659482	2	4	2	6
chr8.32702325.32702824	5	4	2	6
chr8.32732252.32732751	6	6	5	4
chr8.32733769.32734268	5	6	10	4
chr8.32736200.32736699	8	13	6	7
chr8.32741754.32742253	4	3	3	1
chr8.32750341.32750840	5	0	1	2
chr8.32757044.32757543	8	4	5	8
chr8.32783891.32784390	3	2	0	3
chr8.32787699.32788198	2	5	6	3
chr8.32791704.32792203	2	2	5	3
chr8.32802588.32803087	3	3	3	5
chr8.32842558.32843057	6	8	7	3
chr8.32874574.32875073	1	4	1	2
chr8.32878926.32879425	9	4	3	4
chr8.32900292.32900791	3	3	1	2
chr8.32920501.32921000	3	7	1	8
chr8.32926188.32926687	7	1	1	4
chr8.32927768.32928267	10	10	5	9
chr8.32933298.32933797	6	4	3	8
chr8.32971113.32971612	2	3	7	6
chr8.32987897.32988396	6	5	5	9
chr8.32993529.32994028	8	3	5	3
chr8.32995129.32995628	3	2	2	1
chr8.32995641.32996140	32	36	13	15
chr8.32998668.32999167	8	4	2	8
chr8.33006707.33007206	7	4	4	3
chr8.33012202.33012701	2	1	2	4
chr8.33037441.33037940	3	9	1	3
chr8.33045590.33046089	6	4	4	2
chr8.33069541.33070040	2	4	4	4
chr8.33082347.33082846	3	6	5	5
chr8.33087372.33087871	1	4	6	2
chr8.33088902.33089401	3	4	4	2
chr8.33091482.33091981	9	5	0	3
chr8.33106548.33107047	228	254	123	132
chr8.33119201.33119700	23	23	11	8
chr8.33124803.33125302	8	4	3	3
chr8.33146985.33147484	4	3	3	3
chr8.33170625.33171124	4	2	2	8
chr8.33182404.33182903	6	1	0	1
chr8.33185613.33186112	4	4	2	8
chr8.33197514.33198013	4	3	3	4
chr8.33197605.33198104	1	1	4	0
chr8.33197981.33198480	2	3	2	2
chr8.33207179.33207678	5	2	2	2
chr8.33207429.33207928	7	1	2	5
chr8.33230399.33230898	5	4	3	4
chr8.33244135.33244634	166	231	80	93
chr8.33246972.33247471	7	2	2	3
chr8.33252221.33252720	5	4	3	3
chr8.33268520.33269019	6	9	3	3
chr8.33294158.33294657	4	5	4	4
chr8.33299482.33299981	1	6	2	8
chr8.33327076.33327575	5	2	5	7
chr8.33334670.33335169	227	286	125	128
chr8.33349974.33350473	4	9	6	7
chr8.33374719.33375218	7	5	4	3
chr8.33384283.33384782	9	4	5	3
chr8.33396322.33396821	5	5	7	3
chr8.33398143.33398642	5	3	4	6
chr8.33410226.33410725	2	2	1	2
chr8.33410523.33411022	3	0	2	1
chr8.33416850.33417349	6	3	0	5
chr8.33419296.33419795	7	10	5	5
chr8.33421057.33421556	201	238	103	120
chr8.33421159.33421658	115	139	60	69
chr8.33424551.33425050	248	293	122	144
chr8.33426817.33427316	4	1	2	2
chr8.33455453.33455952	4	2	3	5
chr8.33473042.33473541	39	76	25	23
chr8.33473364.33473863	14	18	9	10
chr8.33474095.33474594	5	1	1	8
chr8.33481083.33481582	3	2	2	3
chr8.33482646.33483145	8	11	3	3
chr8.33484182.33484681	1	1	2	4
chr8.33487767.33488266	7	4	2	5
chr8.33493912.33494411	5	8	4	8
chr8.33506230.33506729	4	4	3	2
chr8.33510884.33511383	3	9	2	6
chr8.33512244.33512743	8	4	7	0
chr8.33519433.33519932	4	2	0	1
chr8.33519578.33520077	0	3	6	4
chr8.33528154.33528653	6	1	2	3
chr8.33529374.33529873	4	6	5	4
chr8.33530065.33530564	3	2	2	3
chr8.33538635.33539134	0	8	4	6
chr8.33546012.33546511	10	12	4	4
chr8.33547460.33547959	76	113	36	42
chr8.33552494.33552993	11	5	1	5
chr8.33555041.33555540	9	6	6	6
chr8.33558325.33558824	3	3	4	4
chr8.33561599.33562098	4	5	2	4
chr8.33564034.33564533	4	10	4	3
chr8.33568742.33569241	12	14	7	8
chr8.33570246.33570745	3	5	7	6
chr8.33572734.33573233	3	1	4	5
chr8.33572850.33573349	2	3	1	1
chr8.33573986.33574485	0	1	2	1
chr8.33574072.33574571	4	3	1	0
chr8.33586530.33587029	7	1	4	3
chr8.33588936.33589435	4	4	3	2
chr8.33590869.33591368	172	231	80	106
chr8.33592735.33593234	9	10	0	10
chr8.33593658.33594157	1	3	3	2
chr8.33600649.33601148	3	0	1	3
chr8.33602539.33603038	4	6	0	2
chr8.33613291.33613790	1	3	1	4
chr8.33613336.33613835	3	1	0	4
chr8.33631218.33631717	4	0	1	2
chr8.33631407.33631906	1	0	1	4
chr8.33631849.33632348	3	1	0	1
chr8.33633515.33634014	1	3	0	0
chr8.33633934.33634433	3	0	1	1
chr8.33640111.33640610	177	232	111	115
chr8.33644492.33644991	2	2	2	4
chr8.33646173.33646672	6	1	2	3
chr8.33666602.33667101	3	5	1	4
chr8.33677714.33678213	2	3	1	6
chr8.33687518.33688017	2	5	2	2
chr8.33690543.33691042	7	3	5	4
chr8.33692862.33693361	2	3	1	4
chr8.33707048.33707547	7	2	4	6
chr8.33722072.33722571	3	7	1	2
chr8.33732485.33732984	4	3	6	3
chr8.33736427.33736926	4	4	4	8
chr8.33744824.33745323	0	6	2	3
chr8.33747672.33748171	33	37	14	22
chr8.33763033.33763532	5	3	4	1
chr8.33777966.33778465	19	24	11	15
chr8.33788301.33788800	2	4	6	0
chr8.33788814.33789313	5	2	2	8
chr8.33799713.33800212	2	3	3	4
chr8.33805854.33806353	40	63	35	22
chr8.33808869.33809368	6	5	4	8
chr8.33816910.33817409	4	2	7	11
chr8.33821738.33822237	11	6	9	4
chr8.33829122.33829621	8	4	1	9
chr8.33840236.33840735	2	5	4	8
chr8.33847114.33847613	6	1	3	3
chr8.33847983.33848482	8	7	3	7
chr8.33857804.33858303	5	6	2	2
chr8.33865338.33865837	2	2	3	9
chr8.33880455.33880954	2	4	1	5
chr8.33887576.33888075	5	3	3	5
chr8.33892223.33892722	6	4	5	7
chr8.33894740.33895239	2	4	3	4
chr8.33895159.33895658	4	3	3	5
chr8.33906966.33907465	6	1	4	5
chr8.33913594.33914093	7	4	5	4
chr8.33934809.33935308	4	5	7	4
chr8.33939965.33940464	3	4	5	3
chr8.33948936.33949435	0	2	5	1
chr8.33956188.33956687	7	7	6	4
chr8.33962441.33962940	2	3	1	1
chr8.33970407.33970906	1	0	2	2
chr8.33993781.33994280	5	3	3	9
chr8.34002899.34003398	4	5	4	2
chr8.34016611.34017110	7	4	2	10
chr8.34022389.34022888	4	2	5	6
chr8.34030205.34030704	7	2	8	4
chr8.34034571.34035070	6	6	4	3
chr8.34038179.34038678	6	6	3	6
chr8.34039345.34039844	8	2	2	7
chr8.34046555.34047054	7	3	9	9
chr8.34051145.34051644	4	3	4	2
chr8.34051583.34052082	2	3	1	2
chr8.34075592.34076091	2	4	3	8
chr8.34075774.34076273	6	14	7	2
chr8.34083718.34084217	3	4	2	5
chr8.34084896.34085395	4	6	2	10
chr8.34099546.34100045	5	8	3	6
chr8.34108402.34108901	5	9	2	4
chr8.34114442.34114941	11	7	4	3
chr8.34130792.34131291	2	3	1	3
chr8.34131358.34131857	3	2	2	3
chr8.34141148.34141647	7	2	5	4
chr8.34152275.34152774	7	5	4	3
chr8.34168892.34169391	4	6	2	3
chr8.34171400.34171899	6	3	3	4
chr8.34172005.34172504	8	3	5	3
chr8.34175609.34176108	2	3	1	2
chr8.34184941.34185440	5	2	2	5
chr8.34187815.34188314	5	9	4	6
chr8.34197284.34197783	5	2	6	5
chr8.34201981.34202480	4	4	3	7
chr8.34244536.34245035	9	14	4	5
chr8.34257151.34257650	5	3	4	5
chr8.34279672.34280171	82	122	42	58
chr8.34281914.34282413	10	12	2	7
chr8.34285274.34285773	6	2	2	3
chr8.34298085.34298584	21	37	8	11
chr8.34323360.34323859	6	7	3	3
chr8.34334913.34335412	7	4	0	5
chr8.34346857.34347356	0	2	3	2
chr8.34355255.34355754	8	6	4	6
chr8.34367732.34368231	2	6	6	3
chr8.34375893.34376392	2	2	5	4
chr8.34385721.34386220	4	2	4	3
chr8.34399774.34400273	6	3	6	4
chr8.34401560.34402059	2	3	3	3
chr8.34424166.34424665	6	14	5	6
chr8.34437801.34438300	1	4	6	2
chr8.34437804.34438303	1	2	5	0
chr8.34438002.34438501	1	1	1	2
chr8.34439125.34439624	6	5	2	5
chr8.34448293.34448792	6	2	2	2
chr8.34451426.34451925	4	4	2	5
chr8.34479699.34480198	4	4	1	7
chr8.34484047.34484546	8	3	2	2
chr8.34484300.34484799	3	2	1	3
chr8.34551861.34552360	8	6	4	5
chr8.34568369.34568868	1	5	5	8
chr8.34584543.34585042	7	4	3	8
chr8.34604376.34604875	4	2	7	7
chr8.34616316.34616815	9	3	2	6
chr8.34632579.34633078	7	0	2	7
chr8.34643946.34644445	26	24	5	9
chr8.34649452.34649951	5	6	2	7
chr8.34676315.34676814	3	6	5	4
chr8.34723032.34723531	5	9	5	6
chr8.34735891.34736390	11	25	11	16
chr8.34744442.34744941	4	7	3	5
chr8.34747097.34747596	3	4	3	7
chr8.34749276.34749775	2	3	8	5
chr8.34773376.34773875	6	8	1	6
chr8.34793716.34794215	2	1	5	4
chr8.34795339.34795838	4	1	1	7
chr8.34804141.34804640	7	1	3	3
chr8.34839803.34840302	4	2	4	5
chr8.34842456.34842955	2	3	5	6
chr8.34858840.34859339	4	4	0	6
chr8.34869796.34870295	1	3	5	2
chr8.34890598.34891097	8	2	3	8
chr8.34890687.34891186	3	4	2	5
chr8.34890803.34891302	10	13	9	6
chr8.34891132.34891631	157	179	75	87
chr8.34898828.34899327	5	6	5	3
chr8.34945908.34946407	7	3	1	3
chr8.34980858.34981357	8	14	3	5
chr8.34985239.34985738	4	2	4	3
chr8.34999973.35000472	2	1	4	6
chr8.35004023.35004522	7	6	6	6
chr8.35004100.35004599	10	4	6	4
chr8.35011687.35012186	8	9	1	4
chr8.35013935.35014434	7	2	6	3
chr8.35017280.35017779	7	5	2	2
chr8.35023976.35024475	7	6	1	2
chr8.35047911.35048410	4	2	2	1
chr8.35051676.35052175	3	2	3	3
chr8.35051715.35052214	2	0	3	3
chr8.35084187.35084686	10	6	4	5
chr8.35091763.35092262	7	6	3	3
chr8.35096225.35096724	9	4	6	8
chr8.35116355.35116854	3	3	1	5
chr8.35128195.35128694	9	8	2	3
chr8.35163444.35163943	2	8	5	5
chr8.35164717.35165216	9	8	2	11
chr8.35165391.35165890	5	10	4	7
chr8.35186494.35186993	1	3	5	3
chr8.35186911.35187410	4	4	1	3
chr8.35187800.35188299	3	1	9	3
chr8.35204827.35205326	2	2	0	6
chr8.35224406.35224905	3	5	4	6
chr8.35242890.35243389	5	3	5	7
chr8.35253325.35253824	6	5	4	3
chr8.35269972.35270471	13	9	4	7
chr8.35278031.35278530	3	3	2	6
chr8.35286714.35287213	3	4	3	1
chr8.35296404.35296903	3	4	3	5
chr8.35300350.35300849	5	5	3	6
chr8.35308346.35308845	5	4	2	10
chr8.35319022.35319521	8	2	1	4
chr8.35322302.35322801	6	3	4	6
chr8.35326391.35326890	18	7	5	4
chr8.35339562.35340061	3	5	3	4
chr8.35385304.35385803	6	2	1	7
chr8.35389275.35389774	5	2	1	6
chr8.35392974.35393473	6	6	7	3
chr8.35396999.35397498	4	8	2	1
chr8.35401657.35402156	3	4	3	6
chr8.35402493.35402992	3	3	4	4
chr8.35415997.35416496	7	2	2	5
chr8.35419424.35419923	6	4	2	5
chr8.35421087.35421586	5	3	5	5
chr8.35439137.35439636	17	17	5	4
chr8.35446617.35447116	4	5	3	3
chr8.35457350.35457849	7	2	2	4
chr8.35460665.35461164	3	5	2	1
chr8.35475152.35475651	2	0	4	4
chr8.35475900.35476399	6	2	3	2
chr8.35478888.35479387	6	4	3	1
chr8.35485031.35485530	2	1	3	3
chr8.35485457.35485956	1	3	1	5
chr8.35488228.35488727	36	61	16	25
chr8.35488341.35488840	63	113	29	37
chr8.35488914.35489413	5	8	4	2
chr8.35505610.35506109	9	2	4	3
chr8.35545275.35545774	11	1	1	3
chr8.35557594.35558093	1	4	1	4
chr8.35565689.35566188	4	4	4	4
chr8.35580982.35581481	3	3	3	1
chr8.35594855.35595354	8	9	2	6
chr8.35604130.35604629	5	3	1	2
chr8.35617850.35618349	5	4	1	2
chr8.35620815.35621314	4	2	2	2
chr8.35637455.35637954	1	7	4	6
chr8.35639609.35640108	5	2	6	1
chr8.35641876.35642375	5	2	4	4
chr8.35660252.35660751	2	2	2	5
chr8.35660527.35661026	4	1	4	2
chr8.35679166.35679665	6	1	2	1
chr8.35683617.35684116	4	5	1	3
chr8.35684824.35685323	6	6	4	3
chr8.35690687.35691186	2	6	0	9
chr8.35706327.35706826	4	2	2	7
chr8.35717898.35718397	6	6	4	2
chr8.35734053.35734552	3	6	6	10
chr8.35740468.35740967	4	4	2	6
chr8.35748493.35748992	5	7	3	7
chr8.35749322.35749821	5	5	4	5
chr8.35754478.35754977	4	4	3	4
chr8.35764369.35764868	5	7	1	4
chr8.35776324.35776823	6	6	2	6
chr8.35782342.35782841	4	7	3	6
chr8.35793637.35794136	3	11	4	3
chr8.35807069.35807568	5	5	2	2
chr8.35816284.35816783	2	2	3	3
chr8.35827398.35827897	13	15	9	13
chr8.35838253.35838752	5	1	4	6
chr8.35854669.35855168	3	4	2	3
chr8.35867284.35867783	5	5	9	3
chr8.35868473.35868972	7	4	3	4
chr8.35869333.35869832	1	0	1	1
chr8.35869514.35870013	0	2	0	2
chr8.35869636.35870135	1	2	0	3
chr8.35874011.35874510	4	1	2	3
chr8.35883830.35884329	3	8	3	6
chr8.35887053.35887552	107	150	61	60
chr8.35902375.35902874	3	5	2	2
chr8.35904523.35905022	6	4	2	4
chr8.35912389.35912888	11	6	3	6
chr8.35922936.35923435	6	10	6	6
chr8.35927008.35927507	3	0	1	6
chr8.35927086.35927585	2	2	2	1
chr8.35938237.35938736	0	1	3	3
chr8.35939890.35940389	3	3	5	10
chr8.35956518.35957017	3	1	1	2
chr8.35957247.35957746	25	43	11	17
chr8.35969553.35970052	7	3	4	5
chr8.35974295.35974794	5	1	3	2
chr8.35974536.35975035	1	1	1	3
chr8.35978958.35979457	4	4	2	6
chr8.35988877.35989376	3	5	2	0
chr8.36004005.36004504	9	8	1	4
chr8.36026863.36027362	2	0	0	2
chr8.36028995.36029494	3	1	2	0
chr8.36040671.36041170	2	3	3	0
chr8.36047217.36047716	3	4	2	5
chr8.36050575.36051074	5	4	2	7
chr8.36051213.36051712	2	3	2	3
chr8.36051890.36052389	9	4	2	4
chr8.36066925.36067424	1	2	2	1
chr8.36066942.36067441	2	2	3	1
chr8.36070782.36071281	10	5	4	7
chr8.36095131.36095630	3	2	1	5
chr8.36097072.36097571	11	5	4	5
chr8.36126317.36126816	4	0	3	2
chr8.36126958.36127457	4	0	4	1
chr8.36127159.36127658	3	4	0	1
chr8.36134031.36134530	5	6	6	4
chr8.36141114.36141613	185	253	107	110
chr8.36141177.36141676	194	255	109	111
chr8.36156781.36157280	3	4	4	2
chr8.36156964.36157463	4	3	3	3
chr8.36169236.36169735	0	3	2	2
chr8.36183863.36184362	5	3	2	1
chr8.36235094.36235593	8	5	2	3
chr8.36238012.36238511	4	3	4	6
chr8.36244748.36245247	10	6	5	11
chr8.36245837.36246336	3	1	3	4
chr8.36246489.36246988	7	1	2	5
chr8.36250768.36251267	2	2	3	3
chr8.36272524.36273023	5	3	1	3
chr8.36279838.36280337	4	2	4	4
chr8.36300232.36300731	5	5	3	3
chr8.36307419.36307918	3	2	3	4
chr8.36312355.36312854	9	4	7	6
chr8.36315469.36315968	46	51	20	32
chr8.36322152.36322651	3	1	2	4
chr8.36330110.36330609	7	6	4	5
chr8.36344735.36345234	4	3	4	5
chr8.36366323.36366822	4	1	4	1
chr8.36387604.36388103	5	4	2	1
chr8.36392669.36393168	1	0	0	2
chr8.36394148.36394647	1	2	1	0
chr8.36399056.36399555	7	2	3	5
chr8.36414018.36414517	5	2	0	5
chr8.36423423.36423922	7	3	3	6
chr8.36433937.36434436	11	6	5	3
chr8.36447353.36447852	7	4	3	3
chr8.36474224.36474723	5	2	3	3
chr8.36477167.36477666	6	3	5	10
chr8.36490074.36490573	2	4	3	3
chr8.36492185.36492684	2	5	4	2
chr8.36497985.36498484	2	0	5	3
chr8.36505604.36506103	32	61	14	13
chr8.36514983.36515482	3	5	1	5
chr8.36520189.36520688	8	5	6	1
chr8.36538509.36539008	4	7	8	2
chr8.36552034.36552533	10	3	4	6
chr8.36570001.36570500	7	4	2	3
chr8.36589633.36590132	3	4	4	0
chr8.36589899.36590398	5	1	1	4
chr8.36595555.36596054	4	9	3	7
chr8.36624750.36625249	3	6	4	8
chr8.36635089.36635588	3	3	6	1
chr8.36645454.36645953	6	6	1	4
chr8.36688695.36689194	8	2	1	6
chr8.36697596.36698095	3	4	2	3
chr8.36704019.36704518	3	4	1	5
chr8.36710616.36711115	1	2	2	3
chr8.36710857.36711356	7	1	1	2
chr8.36724189.36724688	3	5	2	6
chr8.36733731.36734230	1	2	3	3
chr8.36754289.36754788	6	11	2	7
chr8.36762640.36763139	3	1	5	3
chr8.36769569.36770068	2	4	6	4
chr8.36772364.36772863	3	3	6	8
chr8.36773531.36774030	30	53	19	13
chr8.36776445.36776944	41	52	20	21
chr8.36782655.36783154	4	2	4	8
chr8.36788235.36788734	12	18	6	9
chr8.36791603.36792102	7	3	0	9
chr8.36794994.36795493	3	1	1	2
chr8.36800313.36800812	8	2	4	3
chr8.36801090.36801589	7	1	2	2
chr8.36805956.36806455	6	5	2	3
chr8.36814299.36814798	3	1	4	13
chr8.36815962.36816461	10	9	6	4
chr8.36818478.36818977	10	10	6	5
chr8.36824285.36824784	6	3	4	5
chr8.36855251.36855750	16	23	14	11
chr8.36869572.36870071	5	2	3	1
chr8.36870307.36870806	22	19	10	10
chr8.36892957.36893456	3	2	2	4
chr8.36893308.36893807	4	3	0	3
chr8.36901202.36901701	6	4	2	5
chr8.36924066.36924565	5	3	1	2
chr8.36939742.36940241	5	3	5	10
chr8.36955137.36955636	6	8	2	4
chr8.36962075.36962574	5	7	5	2
chr8.36965518.36966017	1	4	1	1
chr8.36968336.36968835	3	5	3	4
chr8.36975562.36976061	4	2	4	9
chr8.36978602.36979101	6	13	5	6
chr8.36980711.36981210	4	5	7	6
chr8.36981844.36982343	3	1	4	2
chr8.36986389.36986888	6	5	4	7
chr8.36989680.36990179	8	6	6	9
chr8.37024899.37025398	2	0	1	6
chr8.37027929.37028428	12	8	4	10
chr8.37028568.37029067	5	2	6	6
chr8.37044588.37045087	3	5	4	4
chr8.37048890.37049389	7	6	4	8
chr8.37053869.37054368	0	6	4	4
chr8.37059809.37060308	4	1	0	2
chr8.37071099.37071598	3	4	3	6
chr8.37072419.37072918	11	9	4	2
chr8.37074215.37074714	5	1	1	5
chr8.37075202.37075701	17	31	10	15
chr8.37085807.37086306	3	3	3	3
chr8.37087597.37088096	2	4	3	3
chr8.37106604.37107103	5	4	4	4
chr8.37130006.37130505	7	6	7	5
chr8.37147460.37147959	4	2	5	4
chr8.37153053.37153552	102	120	60	56
chr8.37153148.37153647	182	220	105	107
chr8.37154193.37154692	8	9	6	6
chr8.37179486.37179985	6	5	1	3
chr8.37180063.37180562	3	2	1	3
chr8.37183748.37184247	4	7	1	2
chr8.37184240.37184739	6	15	7	5
chr8.37197947.37198446	3	3	4	10
chr8.37201522.37202021	3	1	2	7
chr8.37203189.37203688	10	5	1	3
chr8.37209427.37209926	3	5	5	2
chr8.37220844.37221343	4	3	3	3
chr8.37222149.37222648	3	2	2	1
chr8.37245280.37245779	5	2	4	3
chr8.37247457.37247956	1	4	2	0
chr8.37249085.37249584	1	7	3	2
chr8.37257310.37257809	6	5	6	4
chr8.37258541.37259040	3	3	3	5
chr8.37260465.37260964	2	3	4	2
chr8.37260823.37261322	4	3	2	1
chr8.37262288.37262787	19	26	7	11
chr8.37263442.37263941	3	1	0	0
chr8.37263845.37264344	0	7	0	4
chr8.37267069.37267568	4	0	3	9
chr8.37267629.37268128	9	4	3	5
chr8.37268595.37269094	5	3	2	8
chr8.37272069.37272568	3	0	4	3
chr8.37276117.37276616	3	7	4	8
chr8.37291771.37292270	5	9	3	6
chr8.37296852.37297351	3	5	2	10
chr8.37302398.37302897	19	14	3	4
chr8.37311387.37311886	2	2	1	4
chr8.37314010.37314509	2	5	3	1
chr8.37318716.37319215	3	4	3	3
chr8.37325205.37325704	7	13	7	4
chr8.37328532.37329031	69	112	32	37
chr8.37329824.37330323	2	0	1	4
chr8.37340703.37341202	2	2	4	2
chr8.37352570.37353069	5	4	1	4
chr8.37353034.37353533	4	0	0	1
chr8.37353533.37354032	6	3	2	3
chr8.37374444.37374943	2	5	5	5
chr8.37388700.37389199	5	5	2	9
chr8.37396664.37397163	6	2	0	3
chr8.37397378.37397877	4	5	2	7
chr8.37400444.37400943	4	7	3	6
chr8.37406738.37407237	9	3	2	5
chr8.37406804.37407303	4	4	3	3
chr8.37409619.37410118	11	9	4	3
chr8.37411603.37412102	7	6	4	6
chr8.37419009.37419508	3	4	3	5
chr8.37419829.37420328	2	2	0	1
chr8.37421709.37422208	2	5	4	6
chr8.37422386.37422885	8	5	5	8
chr8.37428435.37428934	6	3	3	4
chr8.37450482.37450981	3	0	2	2
chr8.37450496.37450995	3	1	1	2
chr8.37471494.37471993	2	7	4	4
chr8.37472326.37472825	2	4	3	4
chr8.37479025.37479524	4	3	3	3
chr8.37486733.37487232	3	3	3	3
chr8.37488667.37489166	3	1	4	3
chr8.37505099.37505598	1	1	1	4
chr8.37516504.37517003	2	2	3	3
chr8.37517316.37517815	2	2	2	1
chr8.37519080.37519579	2	3	2	3
chr8.37519907.37520406	4	4	3	3
chr8.37526017.37526516	1	1	1	2
chr8.37533889.37534388	17	23	5	9
chr8.37545469.37545968	5	2	3	3
chr8.37556542.37557041	31	46	18	19
chr8.37569679.37570178	2	1	1	2
chr8.37576838.37577337	4	1	3	5
chr8.37583957.37584456	6	3	4	5
chr8.37602975.37603474	3	2	2	1
chr8.37604879.37605378	4	2	0	1
chr8.37607212.37607711	2	5	4	3
chr8.37607696.37608195	3	2	3	0
chr8.37614343.37614842	6	2	2	1
chr8.37615369.37615868	7	3	6	9
chr8.37619070.37619569	15	13	4	8
chr8.37621167.37621666	4	6	4	2
chr8.37630185.37630684	13	8	4	4
chr8.37633551.37634050	0	5	2	4
chr8.37633720.37634219	3	3	4	5
chr8.37636133.37636632	6	6	4	1
chr8.37642422.37642921	10	1	6	3
chr8.37646589.37647088	4	7	4	2
chr8.37647991.37648490	4	2	3	3
chr8.37648527.37649026	1	2	3	5
chr8.37660628.37661127	5	5	1	4
chr8.37681645.37682144	3	8	2	9
chr8.37695042.37695541	17	21	7	16
chr8.37695995.37696494	6	7	6	4
chr8.37696477.37696976	6	4	0	5
chr8.37697788.37698287	3	4	0	5
chr8.37697845.37698344	1	3	0	3
chr8.37698193.37698692	0	1	1	0
chr8.37698229.37698728	0	3	3	1
chr8.37699280.37699779	7	7	2	7
chr8.37700216.37700715	231	281	140	153
chr8.37700929.37701428	3	9	2	4
chr8.37701556.37702055	65	77	30	28
chr8.37703102.37703601	7	5	3	5
chr8.37703773.37704272	3	8	5	4
chr8.37708793.37709292	1	3	2	3
chr8.37709136.37709635	14	15	5	7
chr8.37709841.37710340	5	7	4	3
chr8.37711153.37711652	3	0	1	3
chr8.37714587.37715086	5	6	1	3
chr8.37736227.37736726	59	96	39	49
chr8.37736585.37737084	10	16	5	7
chr8.37737830.37738329	8	15	2	10
chr8.37744901.37745400	4	2	0	4
chr8.37749034.37749533	20	35	8	17
chr8.37751265.37751764	3	2	3	5
chr8.37762254.37762753	10	16	3	7
chr8.37762952.37763451	5	9	9	7
chr8.37764271.37764770	3	4	2	3
chr8.37770416.37770915	4	6	3	4
chr8.37775036.37775535	2	2	4	5
chr8.37777412.37777911	3	8	4	4
chr8.37780221.37780720	11	6	9	3
chr8.37784009.37784508	4	2	3	1
chr8.37784354.37784853	1	1	0	3
chr8.37784485.37784984	3	8	5	6
chr8.37789654.37790153	2	1	3	2
chr8.37789909.37790408	1	4	2	1
chr8.37790156.37790655	4	4	1	1
chr8.37791118.37791617	2	5	3	3
chr8.37797912.37798411	3	0	3	1
chr8.37801930.37802429	17	31	5	8
chr8.37802410.37802909	5	8	3	2
chr8.37802503.37803002	4	5	6	4
chr8.37805803.37806302	12	6	3	3
chr8.37809138.37809637	2	3	2	6
chr8.37809757.37810256	1	1	2	3
chr8.37813071.37813570	7	7	2	6
chr8.37826262.37826761	15	19	10	7
chr8.37826265.37826764	30	36	13	13
chr8.37827350.37827849	4	1	1	4
chr8.37828184.37828683	3	2	5	3
chr8.37831293.37831792	1	2	2	1
chr8.37832757.37833256	6	5	1	3
chr8.37833122.37833621	3	1	0	0
chr8.37833177.37833676	2	0	2	0
chr8.37833714.37834213	0	6	1	3
chr8.37835075.37835574	1	2	1	0
chr8.37835109.37835608	1	1	1	0
chr8.37836407.37836906	0	2	3	0
chr8.37841470.37841969	2	1	0	1
chr8.37842006.37842505	5	3	3	1
chr8.37842522.37843021	5	5	4	2
chr8.37844699.37845198	5	5	6	4
chr8.37845617.37846116	2	1	4	3
chr8.37849682.37850181	31	42	18	14
chr8.37852070.37852569	3	2	3	5
chr8.37853882.37854381	4	2	5	5
chr8.37865000.37865499	10	7	5	5
chr8.37870079.37870578	11	8	2	3
chr8.37870963.37871462	55	79	30	39
chr8.37871155.37871654	14	9	4	9
chr8.37872313.37872812	5	3	1	1
chr8.37888636.37889135	6	1	3	5
chr8.37894588.37895087	2	7	7	4
chr8.37899353.37899852	10	7	7	6
chr8.37903539.37904038	5	10	3	4
chr8.37905724.37906223	9	6	4	5
chr8.37910559.37911058	4	3	2	2
chr8.37913226.37913725	4	4	2	5
chr8.37916127.37916626	46	78	24	21
chr8.37916241.37916740	29	48	17	15
chr8.37917687.37918186	5	2	4	8
chr8.37918496.37918995	3	3	3	3
chr8.37924478.37924977	123	199	62	77
chr8.37927435.37927934	0	0	1	1
chr8.37927811.37928310	0	2	0	1
chr8.37931295.37931794	85	122	36	38
chr8.37931930.37932429	6	4	2	8
chr8.37934229.37934728	5	9	6	3
chr8.37939587.37940086	11	8	8	7
chr8.37946516.37947015	1	2	5	5
chr8.37947896.37948395	3	1	0	6
chr8.37962484.37962983	2	5	1	3
chr8.37964761.37965260	4	2	2	6
chr8.37966555.37967054	7	11	8	3
chr8.37972095.37972594	4	2	5	2
chr8.37972110.37972609	3	2	4	5
chr8.37993263.37993762	7	6	3	3
chr8.37993574.37994073	25	36	10	19
chr8.38000798.38001297	5	8	2	4
chr8.38012048.38012547	1	0	1	6
chr8.38012284.38012783	2	2	0	2
chr8.38032903.38033402	1	4	0	0
chr8.38035548.38036047	5	2	2	3
chr8.38049320.38049819	4	3	1	6
chr8.38050612.38051111	4	0	5	2
chr8.38051840.38052339	4	6	3	1
chr8.38057468.38057967	8	9	7	4
chr8.38060282.38060781	27	41	13	17
chr8.38067060.38067559	225	292	127	136
chr8.38087001.38087500	8	8	6	8
chr8.38096972.38097471	2	5	4	5
chr8.38098388.38098887	5	3	3	3
chr8.38100594.38101093	7	4	5	7
chr8.38102240.38102739	7	7	7	2
chr8.38105091.38105590	19	15	7	11
chr8.38108016.38108515	7	6	2	3
chr8.38109368.38109867	7	8	2	6
chr8.38113225.38113724	5	1	4	3
chr8.38115524.38116023	7	6	8	3
chr8.38119975.38120474	13	22	10	7
chr8.38120714.38121213	50	61	19	29
chr8.38134567.38135066	4	8	9	4
chr8.38139489.38139988	3	2	4	4
chr8.38139638.38140137	2	1	3	1
chr8.38142505.38143004	2	0	5	2
chr8.38144972.38145471	0	1	1	3
chr8.38145285.38145784	2	4	4	1
chr8.38146695.38147194	6	4	1	0
chr8.38147888.38148387	4	4	3	2
chr8.38148022.38148521	9	6	2	3
chr8.38149227.38149726	2	2	1	2
chr8.38151824.38152323	3	5	1	4
chr8.38153767.38154266	3	4	4	1
chr8.38156079.38156578	9	2	3	2
chr8.38158690.38159189	1	2	3	1
chr8.38171483.38171982	207	245	112	113
chr8.38176003.38176502	12	6	4	8
chr8.38189602.38190101	5	7	7	5
chr8.38197538.38198037	3	2	4	3
chr8.38198725.38199224	5	2	6	5
chr8.38199990.38200489	6	6	3	4
chr8.38202104.38202603	1	5	7	5
chr8.38208148.38208647	0	3	2	1
chr8.38208866.38209365	3	4	3	2
chr8.38226523.38227022	27	37	15	20
chr8.38230306.38230805	7	9	5	9
chr8.38239564.38240063	4	4	3	3
chr8.38245585.38246084	6	7	5	7
chr8.38249077.38249576	9	2	2	5
chr8.38267475.38267974	7	2	5	6
chr8.38269136.38269635	25	17	4	8
chr8.38279531.38280030	9	2	3	6
chr8.38285946.38286445	6	10	3	2
chr8.38290414.38290913	8	12	8	14
chr8.38334828.38335327	8	3	1	6
chr8.38372166.38372665	10	6	2	8
chr8.38384900.38385399	236	292	145	155
chr8.38400696.38401195	12	13	5	12
chr8.38402805.38403304	5	6	3	7
chr8.38404158.38404657	2	2	1	6
chr8.38410563.38411062	254	315	137	155
chr8.38412126.38412625	8	17	6	4
chr8.38416405.38416904	1	7	3	2
chr8.38425200.38425699	7	7	4	2
chr8.38425610.38426109	68	120	29	51
chr8.38428497.38428996	2	4	3	2
chr8.38431071.38431570	10	6	2	7
chr8.38447320.38447819	7	2	3	4
chr8.38449776.38450275	2	6	1	0
chr8.38450186.38450685	2	5	1	1
chr8.38450462.38450961	2	7	1	4
chr8.38455832.38456331	0	4	2	0
chr8.38457919.38458418	0	4	1	3
chr8.38460564.38461063	4	5	2	7
chr8.38464816.38465315	9	15	6	6
chr8.38468453.38468952	26	56	12	27
chr8.38470621.38471120	6	7	5	5
chr8.38472910.38473409	5	1	1	1
chr8.38488172.38488671	5	0	0	2
chr8.38488812.38489311	2	4	1	4
chr8.38489957.38490456	4	5	4	0
chr8.38498267.38498766	5	9	1	6
chr8.38500437.38500936	3	2	2	1
chr8.38501939.38502438	2	2	3	4
chr8.38505760.38506259	3	0	2	3
chr8.38505927.38506426	3	2	2	2
chr8.38507357.38507856	2	2	3	5
chr8.38509037.38509536	2	3	2	3
chr8.38520000.38520499	8	3	3	1
chr8.38528521.38529020	2	3	3	5
chr8.38530382.38530881	2	3	0	3
chr8.38552178.38552677	12	14	2	7
chr8.38553334.38553833	2	2	3	3
chr8.38553846.38554345	2	3	1	1
chr8.38554094.38554593	1	3	3	4
chr8.38554979.38555478	6	5	2	5
chr8.38556164.38556663	3	0	1	1
chr8.38556167.38556666	4	1	2	1
chr8.38557405.38557904	2	3	2	4
chr8.38557690.38558189	1	2	1	1
chr8.38559858.38560357	0	3	1	0
chr8.38560794.38561293	4	2	1	2
chr8.38560828.38561327	1	1	2	2
chr8.38560831.38561330	1	1	2	2
chr8.38560852.38561351	1	1	2	2
chr8.38560870.38561369	0	1	2	2
chr8.38560873.38561372	0	1	2	2
chr8.38560894.38561393	0	1	2	2
chr8.38560931.38561430	0	1	2	2
chr8.38561093.38561592	3	0	1	2
chr8.38561249.38561748	3	3	3	4
chr8.38563983.38564482	2	0	1	1
chr8.38564461.38564960	1	0	0	0
chr8.38564492.38564991	2	1	0	3
chr8.38565794.38566293	2	6	3	2
chr8.38571478.38571977	5	5	4	4
chr8.38574312.38574811	0	2	0	0
chr8.38574480.38574979	3	2	3	3
chr8.38578754.38579253	5	6	3	4
chr8.38585427.38585926	4	1	0	2
chr8.38587590.38588089	0	2	0	10
chr8.38592848.38593347	1	0	1	3
chr8.38592979.38593478	3	2	1	2
chr8.38598404.38598903	8	5	3	3
chr8.38600475.38600974	1	3	0	2
chr8.38609305.38609804	4	1	3	2
chr8.38617395.38617894	10	6	5	4
chr8.38625144.38625643	1	3	2	6
chr8.38625838.38626337	4	6	1	7
chr8.38627461.38627960	8	5	8	3
chr8.38645445.38645944	1	0	2	1
chr8.38650986.38651485	5	13	7	4
chr8.38651033.38651532	4	12	6	5
chr8.38658569.38659068	6	1	4	7
chr8.38661525.38662024	4	3	3	1
chr8.38670990.38671489	6	3	0	4
chr8.38673448.38673947	2	6	5	6
chr8.38674342.38674841	19	17	11	16
chr8.38680864.38681363	3	2	3	5
chr8.38680961.38681460	4	0	4	2
chr8.38692440.38692939	3	8	6	9
chr8.38711835.38712334	2	3	3	6
chr8.38712583.38713082	5	3	2	3
chr8.38713330.38713829	7	9	5	5
chr8.38714237.38714736	218	280	141	142
chr8.38719594.38720093	1	1	0	0
chr8.38719965.38720464	1	3	1	0
chr8.38721200.38721699	90	127	52	62
chr8.38721314.38721813	180	253	106	132
chr8.38730374.38730873	8	5	3	6
chr8.38732081.38732580	6	7	7	5
chr8.38734541.38735040	27	60	12	14
chr8.38735524.38736023	3	2	1	4
chr8.38740107.38740606	8	7	7	10
chr8.38740940.38741439	6	3	3	3
chr8.38740994.38741493	5	3	0	3
chr8.38746421.38746920	8	6	1	4
chr8.38752596.38753095	7	5	4	5
chr8.38756618.38757117	45	67	14	14
chr8.38756753.38757252	20	25	10	4
chr8.38756757.38757256	18	27	10	4
chr8.38757268.38757767	6	10	1	1
chr8.38762295.38762794	1	6	5	3
chr8.38762603.38763102	2	3	3	2
chr8.38767947.38768446	12	22	7	4
chr8.38768225.38768724	166	216	81	94
chr8.38769958.38770457	53	101	24	35
chr8.38770066.38770565	41	79	20	33
chr8.38771386.38771885	11	8	3	10
chr8.38774000.38774499	8	12	5	7
chr8.38777588.38778087	6	4	3	1
chr8.38783808.38784307	2	5	3	8
chr8.38784932.38785431	7	16	6	10
chr8.38787154.38787653	40	58	25	15
chr8.38787843.38788342	6	6	2	4
chr8.38788310.38788809	5	6	3	3
chr8.38825186.38825685	6	5	4	2
chr8.38827541.38828040	4	4	4	9
chr8.38830319.38830818	21	24	14	5
chr8.38831645.38832144	5	11	3	5
chr8.38832559.38833058	2	2	5	5
chr8.38834380.38834879	7	5	4	1
chr8.38841044.38841543	4	5	8	3
chr8.38849805.38850304	15	22	7	9
chr8.38856004.38856503	47	79	21	23
chr8.38859419.38859918	6	6	1	3
chr8.38859775.38860274	4	3	6	5
chr8.38863746.38864245	10	3	6	2
chr8.38898381.38898880	2	0	2	2
chr8.38898384.38898883	2	1	0	2
chr8.38900738.38901237	4	6	1	2
chr8.38900867.38901366	11	15	3	2
chr8.38905659.38906158	3	5	2	5
chr8.38907694.38908193	4	1	0	1
chr8.38918631.38919130	1	2	2	5
chr8.38932594.38933093	2	2	2	2
chr8.38933027.38933526	2	1	0	3
chr8.38937857.38938356	4	10	1	2
chr8.38937999.38938498	1	2	3	1
chr8.38938135.38938634	4	9	3	4
chr8.38953247.38953746	2	3	5	8
chr8.38964117.38964616	7	3	1	9
chr8.38966404.38966903	210	244	107	119
chr8.38966938.38967437	8	11	9	4
chr8.38969311.38969810	2	4	3	4
chr8.38969364.38969863	2	3	1	3
chr8.38974059.38974558	1	3	3	3
chr8.38975247.38975746	11	14	4	3
chr8.38978028.38978527	3	1	3	5
chr8.38986935.38987434	8	5	4	8
chr8.38990530.38991029	5	5	5	8
chr8.38997248.38997747	10	15	9	5
chr8.39002676.39003175	13	4	6	4
chr8.39003073.39003572	5	7	2	4
chr8.39003998.39004497	6	3	1	8
chr8.39004916.39005415	2	2	3	7
chr8.39008009.39008508	7	3	5	5
chr8.39008869.39009368	3	3	2	5
chr8.39019625.39020124	11	5	5	8
chr8.39031838.39032337	4	1	4	2
chr8.39041812.39042311	19	32	11	12
chr8.39047759.39048258	5	3	8	6
chr8.39058476.39058975	3	2	3	3
chr8.39058730.39059229	4	2	3	6
chr8.39059596.39060095	1	4	3	6
chr8.39061380.39061879	5	2	1	5
chr8.39061417.39061916	8	2	0	5
chr8.39097029.39097528	11	22	6	11
chr8.39106138.39106637	3	7	2	2
chr8.39107447.39107946	5	2	2	4
chr8.39107568.39108067	1	0	0	3
chr8.39114344.39114843	5	9	5	3
chr8.39122552.39123051	5	2	4	2
chr8.39143379.39143878	8	8	5	6
chr8.39147612.39148111	2	4	5	3
chr8.39155523.39156022	16	16	9	11
chr8.39168182.39168681	4	7	2	7
chr8.39170426.39170925	40	62	13	33
chr8.39179843.39180342	4	1	4	1
chr8.39180296.39180795	0	2	1	2
chr8.39185684.39186183	6	14	6	8
chr8.39194865.39195364	8	7	3	7
chr8.39206050.39206549	4	2	3	2
chr8.39216506.39217005	5	4	7	4
chr8.39218958.39219457	3	2	5	3
chr8.39227475.39227974	2	1	2	2
chr8.39227603.39228102	0	1	1	4
chr8.39231123.39231622	8	3	2	6
chr8.39251710.39252209	5	3	4	5
chr8.39272864.39273363	24	28	7	12
chr8.39274805.39275304	9	12	2	13
chr8.39277266.39277765	4	3	6	4
chr8.39283085.39283584	5	3	3	6
chr8.39284958.39285457	5	7	4	4
chr8.39291988.39292487	4	9	4	2
chr8.39292018.39292517	3	12	4	2
chr8.39304510.39305009	2	3	4	2
chr8.39317388.39317887	2	4	3	6
chr8.39327328.39327827	188	241	109	118
chr8.39327966.39328465	15	16	8	14
chr8.39334226.39334725	4	2	1	5
chr8.39335603.39336102	4	2	4	6
chr8.39356325.39356824	8	7	3	6
chr8.39367941.39368440	25	29	15	19
chr8.39393131.39393630	0	0	0	0
chr8.39448773.39449272	0	0	0	0
chr8.39462467.39462966	0	0	0	0
chr8.39465631.39466130	0	0	0	0
chr8.39473902.39474401	0	0	0	0
chr8.39477687.39478186	0	0	0	0
chr8.39483306.39483805	0	0	0	0
chr8.39495372.39495871	0	0	0	0
chr8.39514935.39515434	0	0	0	0
chr8.39517520.39518019	0	0	0	0
chr8.39598794.39599293	7	6	5	7
chr8.39601184.39601683	4	1	3	3
chr8.39601842.39602341	6	5	6	8
chr8.39603844.39604343	4	5	4	8
chr8.39605068.39605567	4	6	6	6
chr8.39608212.39608711	4	3	4	5
chr8.39618016.39618515	2	5	1	1
chr8.39627285.39627784	9	3	3	9
chr8.39633987.39634486	4	6	4	3
chr8.39639974.39640473	10	5	6	8
chr8.39658199.39658698	6	8	5	5
chr8.39665876.39666375	6	3	5	4
chr8.39672041.39672540	7	5	0	4
chr8.39675814.39676313	3	3	2	14
chr8.39695589.39696088	5	4	8	6
chr8.39754542.39755041	9	6	4	3
chr8.39761758.39762257	4	4	3	2
chr8.39795174.39795673	3	3	3	3
chr8.39801413.39801912	2	3	0	2
chr8.39807398.39807897	7	2	3	6
chr8.39830722.39831221	3	4	3	5
chr8.39850191.39850690	23	35	7	3
chr8.39850230.39850729	24	41	8	3
chr8.39851819.39852318	12	29	18	12
chr8.39855662.39856161	11	25	11	13
chr8.39860627.39861126	7	4	0	3
chr8.39875882.39876381	0	4	1	1
chr8.39876491.39876990	0	1	1	2
chr8.39883063.39883562	0	2	4	2
chr8.39883372.39883871	0	2	0	1
chr8.39885089.39885588	4	4	3	2
chr8.39893405.39893904	5	7	9	11
chr8.39899819.39900318	5	2	4	2
chr8.39904636.39905135	4	6	4	2
chr8.39924880.39925379	13	10	2	10
chr8.39936679.39937178	5	4	2	5
chr8.39947446.39947945	5	6	2	3
chr8.39955898.39956397	6	8	3	12
chr8.39975004.39975503	3	2	2	3
chr8.39995970.39996469	14	29	7	8
chr8.39998778.39999277	3	5	1	5
chr8.40014492.40014991	4	0	1	1
chr8.40032957.40033456	4	3	2	4
chr8.40044417.40044916	6	7	1	4
chr8.40048081.40048580	5	5	10	2
chr8.40049766.40050265	3	4	2	2
chr8.40071829.40072328	6	8	6	6
chr8.40079612.40080111	4	6	6	6
chr8.40094798.40095297	5	2	2	3
chr8.40126987.40127486	7	4	5	7
chr8.40154280.40154779	12	17	10	11
chr8.40179582.40180081	6	9	7	7
chr8.40187121.40187620	4	3	3	10
chr8.40199573.40200072	208	267	110	103
chr8.40201693.40202192	159	183	76	80
chr8.40207108.40207607	9	3	3	4
chr8.40208174.40208673	7	6	2	4
chr8.40219464.40219963	10	4	5	6
chr8.40224308.40224807	7	4	5	7
chr8.40229493.40229992	3	4	4	8
chr8.40229503.40230002	3	2	6	4
chr8.40255768.40256267	0	5	4	5
chr8.40287339.40287838	5	3	4	6
chr8.40288208.40288707	5	3	4	4
chr8.40292764.40293263	3	2	1	3
chr8.40293781.40294280	7	5	2	3
chr8.40305903.40306402	4	4	1	1
chr8.40306372.40306871	1	5	4	2
chr8.40314941.40315440	9	3	0	6
chr8.40317978.40318477	9	6	2	10
chr8.40320887.40321386	3	1	4	4
chr8.40324088.40324587	2	3	2	5
chr8.40343366.40343865	5	3	2	4
chr8.40343574.40344073	0	3	1	3
chr8.40350329.40350828	7	2	2	6
chr8.40361004.40361503	1	1	3	2
chr8.40376297.40376796	2	4	3	3
chr8.40388185.40388684	1	0	1	4
chr8.40396504.40397003	1	3	4	4
chr8.40397368.40397867	9	4	5	5
chr8.40416405.40416904	2	5	5	1
chr8.40441576.40442075	14	17	9	2
chr8.40442946.40443445	7	1	5	7
chr8.40448760.40449259	6	6	8	8
chr8.40466363.40466862	9	3	3	9
chr8.40481235.40481734	5	8	5	4
chr8.40482074.40482573	5	7	1	4
chr8.40486287.40486786	1	3	1	1
chr8.40486697.40487196	3	1	0	1
chr8.40488975.40489474	4	4	4	1
chr8.40494961.40495460	2	3	2	4
chr8.40511628.40512127	2	5	4	3
chr8.40517022.40517521	1	1	0	2
chr8.40517082.40517581	4	3	2	3
chr8.40520995.40521494	5	6	6	6
chr8.40531898.40532397	13	13	7	8
chr8.40533079.40533578	5	4	4	3
chr8.40533152.40533651	4	3	3	1
chr8.40549938.40550437	5	1	2	5
chr8.40563710.40564209	3	3	3	5
chr8.40575402.40575901	8	2	1	5
chr8.40578732.40579231	5	3	0	3
chr8.40590291.40590790	2	2	3	3
chr8.40601765.40602264	7	6	1	4
chr8.40609183.40609682	2	5	3	3
chr8.40611144.40611643	4	0	5	3
chr8.40613021.40613520	1	7	3	1
chr8.40621165.40621664	2	3	2	6
chr8.40623803.40624302	3	2	6	3
chr8.40633720.40634219	6	2	1	5
chr8.40636652.40637151	4	5	4	1
chr8.40678969.40679468	6	5	3	8
chr8.40684172.40684671	3	4	3	5
chr8.40688963.40689462	4	3	4	1
chr8.40694382.40694881	2	0	4	2
chr8.40700494.40700993	11	21	7	4
chr8.40701356.40701855	7	3	1	5
chr8.40717876.40718375	12	8	3	4
chr8.40719653.40720152	8	3	4	2
chr8.40724859.40725358	9	5	1	2
chr8.40728158.40728657	3	3	4	3
chr8.40751980.40752479	2	5	3	2
chr8.40756761.40757260	2	5	6	4
chr8.40760160.40760659	5	10	9	6
chr8.40765826.40766325	7	12	8	9
chr8.40766774.40767273	7	1	1	13
chr8.40779511.40780010	6	4	1	6
chr8.40791319.40791818	3	1	2	2
chr8.40831900.40832399	2	1	3	1
chr8.40832225.40832724	1	0	1	1
chr8.40833748.40834247	4	2	3	4
chr8.40837009.40837508	0	2	2	3
chr8.40837129.40837628	2	2	1	0
chr8.40837728.40838227	6	2	4	0
chr8.40841051.40841550	4	2	1	2
chr8.40848731.40849230	7	6	1	4
chr8.40849787.40850286	1	1	0	0
chr8.40850004.40850503	1	3	0	2
chr8.40865731.40866230	8	2	3	6
chr8.40869999.40870498	45	64	19	21
chr8.40870022.40870521	43	56	19	25
chr8.40874919.40875418	2	2	1	6
chr8.40877904.40878403	2	2	1	1
chr8.40878047.40878546	6	2	2	1
chr8.40883837.40884336	2	6	2	4
chr8.40887633.40888132	2	2	0	3
chr8.40888351.40888850	1	0	2	0
chr8.40890439.40890938	0	3	0	1
chr8.40891161.40891660	5	1	2	2
chr8.40899804.40900303	10	5	3	7
chr8.40909574.40910073	6	4	2	4
chr8.40925343.40925842	3	3	3	1
chr8.40928374.40928873	4	1	4	4
chr8.40932671.40933170	2	0	0	1
chr8.40932945.40933444	1	1	3	0
chr8.40933340.40933839	5	3	1	8
chr8.40934867.40935366	4	3	0	3
chr8.40937359.40937858	134	181	50	70
chr8.40949896.40950395	6	5	4	4
chr8.40951737.40952236	15	23	4	7
chr8.40951753.40952252	13	15	2	6
chr8.40954546.40955045	5	4	3	4
chr8.40964466.40964965	2	1	3	1
chr8.40978466.40978965	6	3	3	6
chr8.40980787.40981286	3	0	3	5
chr8.40987865.40988364	6	1	2	2
chr8.40988497.40988996	5	1	2	3
chr8.40993680.40994179	274	296	141	147
chr8.40994154.40994653	10	13	5	6
chr8.40997619.40998118	4	6	4	3
chr8.41001402.41001901	1	3	1	1
chr8.41005348.41005847	3	2	4	2
chr8.41007647.41008146	4	7	6	4
chr8.41023829.41024328	4	3	7	2
chr8.41037219.41037718	2	6	3	4
chr8.41039244.41039743	5	1	7	3
chr8.41045394.41045893	6	3	2	4
chr8.41049277.41049776	6	6	2	0
chr8.41054364.41054863	1	4	3	2
chr8.41069952.41070451	8	3	6	10
chr8.41085310.41085809	5	8	1	3
chr8.41087651.41088150	2	4	4	5
chr8.41090276.41090775	7	2	2	6
chr8.41105764.41106263	10	11	5	9
chr8.41115707.41116206	5	3	3	2
chr8.41118673.41119172	2	2	3	2
chr8.41124350.41124849	3	3	2	4
chr8.41126215.41126714	1	5	2	2
chr8.41137021.41137520	4	4	1	2
chr8.41138542.41139041	1	5	2	2
chr8.41141916.41142415	3	4	3	2
chr8.41152795.41153294	11	10	2	7
chr8.41164916.41165415	6	4	3	3
chr8.41171927.41172426	8	7	1	9
chr8.41191347.41191846	3	9	2	6
chr8.41198640.41199139	2	0	0	1
chr8.41199488.41199987	1	1	1	4
chr8.41201623.41202122	4	3	4	4
chr8.41203205.41203704	6	2	1	1
chr8.41203642.41204141	1	1	2	2
chr8.41205039.41205538	1	3	2	1
chr8.41205704.41206203	1	4	4	4
chr8.41215493.41215992	5	3	5	6
chr8.41216289.41216788	5	3	0	6
chr8.41216360.41216859	2	7	2	3
chr8.41218813.41219312	1	0	0	3
chr8.41219319.41219818	11	15	4	3
chr8.41221946.41222445	4	1	6	1
chr8.41245975.41246474	5	6	2	2
chr8.41246724.41247223	2	0	1	2
chr8.41247620.41248119	1	5	4	0
chr8.41247659.41248158	0	3	1	0
chr8.41247705.41248204	3	3	2	0
chr8.41258780.41259279	4	1	1	7
chr8.41267722.41268221	5	3	7	6
chr8.41275911.41276410	9	13	2	4
chr8.41286317.41286816	0	1	1	1
chr8.41286625.41287124	2	0	0	0
chr8.41286939.41287438	4	1	3	1
chr8.41302788.41303287	12	22	5	7
chr8.41308685.41309184	2	6	2	1
chr8.41311506.41312005	6	9	5	3
chr8.41311533.41312032	5	10	2	4
chr8.41315326.41315825	4	4	1	2
chr8.41316509.41317008	5	2	3	5
chr8.41321057.41321556	1	1	1	0
chr8.41324288.41324787	2	4	1	4
chr8.41326777.41327276	3	0	1	1
chr8.41331121.41331620	4	10	7	5
chr8.41331661.41332160	2	4	3	4
chr8.41333388.41333887	3	1	0	4
chr8.41340409.41340908	4	6	3	2
chr8.41344650.41345149	6	4	4	2
chr8.41345910.41346409	4	5	2	4
chr8.41357416.41357915	1	2	2	0
chr8.41361276.41361775	8	4	4	4
chr8.41378126.41378625	4	4	3	7
chr8.41397638.41398137	4	2	4	3
chr8.41398100.41398599	7	1	2	5
chr8.41401335.41401834	2	5	2	4
chr8.41402686.41403185	4	3	1	5
chr8.41404042.41404541	93	145	66	49
chr8.41421027.41421526	134	178	78	81
chr8.41434003.41434502	6	8	4	2
chr8.41436765.41437264	7	1	0	2
chr8.41438861.41439360	4	7	2	1
chr8.41443409.41443908	6	2	4	8
chr8.41445780.41446279	5	6	6	5
chr8.41448264.41448763	5	6	2	4
chr8.41475667.41476166	4	3	7	5
chr8.41476362.41476861	2	5	4	5
chr8.41484219.41484718	6	9	4	7
chr8.41496785.41497284	5	2	2	4
chr8.41501147.41501646	5	4	1	4
chr8.41512119.41512618	2	3	2	3
chr8.41512129.41512628	6	5	3	4
chr8.41528726.41529225	285	341	191	179
chr8.41528781.41529280	245	279	161	164
chr8.41537299.41537798	7	7	4	2
chr8.41543050.41543549	3	2	0	2
chr8.41543544.41544043	9	6	0	2
chr8.41548960.41549459	2	1	6	5
chr8.41549216.41549715	4	4	2	2
chr8.41556084.41556583	5	5	4	2
chr8.41564092.41564591	3	5	8	4
chr8.41566659.41567158	3	2	1	0
chr8.41567142.41567641	2	4	2	0
chr8.41567316.41567815	0	2	0	4
chr8.41572943.41573442	5	3	3	2
chr8.41591783.41592282	4	3	2	2
chr8.41594520.41595019	4	2	2	5
chr8.41595605.41596104	6	5	6	5
chr8.41597877.41598376	5	6	5	3
chr8.41598693.41599192	4	2	4	4
chr8.41602639.41603138	4	5	3	3
chr8.41605359.41605858	3	3	2	3
chr8.41605822.41606321	7	2	5	6
chr8.41610121.41610620	3	4	2	1
chr8.41612697.41613196	121	159	65	73
chr8.41620761.41621260	2	2	0	2
chr8.41622834.41623333	3	5	2	5
chr8.41624086.41624585	1	4	4	2
chr8.41632550.41633049	3	2	3	2
chr8.41637952.41638451	5	1	1	4
chr8.41645057.41645556	5	2	1	4
chr8.41647715.41648214	2	6	0	1
chr8.41647864.41648363	2	2	1	1
chr8.41650225.41650724	0	5	0	3
chr8.41650914.41651413	3	2	1	2
chr8.41652753.41653252	3	2	3	3
chr8.41653518.41654017	6	3	1	1
chr8.41653903.41654402	0	1	2	1
chr8.41656295.41656794	1	4	1	1
chr8.41661264.41661763	1	1	4	0
chr8.41661315.41661814	0	1	2	0
chr8.41662244.41662743	6	5	4	0
chr8.41665504.41666003	4	4	2	7
chr8.41667497.41667996	3	0	1	2
chr8.41672169.41672668	4	4	1	1
chr8.41675047.41675546	4	1	3	7
chr8.41677977.41678476	7	5	2	4
chr8.41690350.41690849	6	0	0	1
chr8.41693506.41694005	6	14	6	3
chr8.41694431.41694930	0	8	1	3
chr8.41695208.41695707	6	5	0	3
chr8.41696876.41697375	2	2	2	0
chr8.41697245.41697744	4	0	4	2
chr8.41702661.41703160	5	7	2	3
chr8.41707252.41707751	2	1	2	2
chr8.41711286.41711785	19	27	13	11
chr8.41713059.41713558	2	2	0	2
chr8.41717381.41717880	5	5	3	4
chr8.41725222.41725721	0	2	1	4
chr8.41726730.41727229	1	0	2	4
chr8.41726967.41727466	4	1	4	3
chr8.41729886.41730385	0	3	4	4
chr8.41735168.41735667	8	5	6	3
chr8.41736500.41736999	1	5	0	0
chr8.41738825.41739324	8	3	1	8
chr8.41740870.41741369	3	6	5	2
chr8.41745890.41746389	6	6	1	4
chr8.41758017.41758516	5	3	1	5
chr8.41763965.41764464	5	5	4	2
chr8.41766594.41767093	2	3	1	0
chr8.41766692.41767191	1	1	1	0
chr8.41767131.41767630	0	0	1	0
chr8.41767175.41767674	0	1	3	1
chr8.41769525.41770024	10	10	4	8
chr8.41774218.41774717	4	0	2	0
chr8.41774988.41775487	5	1	4	4
chr8.41781009.41781508	5	1	7	3
chr8.41781843.41782342	1	1	1	0
chr8.41784036.41784535	2	0	3	2
chr8.41784240.41784739	1	4	4	5
chr8.41787158.41787657	2	4	1	6
chr8.41789737.41790236	1	2	4	3
chr8.41790130.41790629	6	3	1	3
chr8.41794328.41794827	4	7	2	4
chr8.41797564.41798063	1	6	1	3
chr8.41798502.41799001	0	3	2	1
chr8.41804518.41805017	6	0	4	8
chr8.41811353.41811852	6	4	3	5
chr8.41821379.41821878	2	5	2	1
chr8.41824717.41825216	1	3	3	1
chr8.41825358.41825857	7	1	3	4
chr8.41825780.41826279	5	1	0	2
chr8.41825915.41826414	5	0	1	1
chr8.41826099.41826598	3	2	3	1
chr8.41828097.41828596	34	52	21	17
chr8.41828253.41828752	67	96	39	44
chr8.41828273.41828772	67	106	38	45
chr8.41828723.41829222	243	290	107	125
chr8.41828857.41829356	142	160	68	75
chr8.41833034.41833533	7	5	6	4
chr8.41834639.41835138	247	306	149	145
chr8.41837653.41838152	7	4	4	5
chr8.41852274.41852773	3	3	5	1
chr8.41857061.41857560	12	24	11	14
chr8.41866633.41867132	8	3	4	5
chr8.41874658.41875157	5	1	1	3
chr8.41876171.41876670	2	5	2	0
chr8.41879032.41879531	1	2	5	4
chr8.41882553.41883052	4	1	3	5
chr8.41892070.41892569	3	4	2	3
chr8.41895275.41895774	4	1	1	2
chr8.41895656.41896155	8	6	5	1
chr8.41896974.41897473	0	0	0	0
chr8.41897571.41898070	3	3	1	2
chr8.41906471.41906970	3	0	2	2
chr8.41907554.41908053	1	1	5	2
chr8.41907576.41908075	0	1	2	1
chr8.41908091.41908590	1	1	2	0
chr8.41908345.41908844	1	3	1	1
chr8.41908766.41909265	1	1	2	1
chr8.41909110.41909609	3	1	2	1
chr8.41910414.41910913	0	3	3	4
chr8.41912444.41912943	9	11	5	5
chr8.41916350.41916849	5	3	3	1
chr8.41930355.41930854	7	6	1	5
chr8.41931472.41931971	19	16	6	9
chr8.41933338.41933837	4	4	3	3
chr8.41934204.41934703	5	3	0	3
chr8.41942677.41943176	5	9	6	9
chr8.41944610.41945109	11	16	3	6
chr8.41975409.41975908	130	196	61	71
chr8.41995515.41996014	9	15	6	13
chr8.41997474.41997973	5	14	4	9
chr8.42008440.42008939	15	7	2	5
chr8.42019446.42019945	3	1	5	7
chr8.42028733.42029232	27	39	11	12
chr8.42030891.42031390	7	9	2	2
chr8.42038786.42039285	7	3	4	8
chr8.42051128.42051627	9	15	4	6
chr8.42051565.42052064	0	3	0	0
chr8.42052689.42053188	1	6	3	2
chr8.42065646.42066145	4	1	0	3
chr8.42067133.42067632	5	7	6	3
chr8.42071785.42072284	9	0	6	7
chr8.42077340.42077839	3	3	4	10
chr8.42097453.42097952	6	0	1	5
chr8.42106834.42107333	4	2	4	1
chr8.42118490.42118989	2	2	2	1
chr8.42119273.42119772	1	2	1	6
chr8.42120966.42121465	4	4	2	3
chr8.42123471.42123970	6	0	2	3
chr8.42127922.42128421	2	4	2	4
chr8.42128290.42128789	1	1	3	2
chr8.42129647.42130146	6	9	6	5
chr8.42130755.42131254	5	0	10	4
chr8.42149991.42150490	3	2	4	4
chr8.42151998.42152497	4	9	6	7
chr8.42152463.42152962	218	271	128	144
chr8.42153272.42153771	72	108	44	61
chr8.42153451.42153950	39	56	22	13
chr8.42171454.42171953	94	116	39	42
chr8.42174593.42175092	4	4	4	6
chr8.42175606.42176105	7	6	8	5
chr8.42179610.42180109	5	1	3	3
chr8.42179630.42180129	2	1	2	1
chr8.42180242.42180741	1	1	1	2
chr8.42182465.42182964	7	7	2	5
chr8.42189437.42189936	3	3	3	5
chr8.42207376.42207875	3	2	4	4
chr8.42217797.42218296	6	6	3	2
chr8.42238815.42239314	8	5	5	5
chr8.42243013.42243512	7	6	1	4
chr8.42266154.42266653	2	6	3	4
chr8.42266979.42267478	6	3	4	5
chr8.42271255.42271754	112	129	45	65
chr8.42274234.42274733	8	3	2	3
chr8.42277279.42277778	4	1	2	7
chr8.42280205.42280704	3	7	3	6
chr8.42281284.42281783	5	1	1	2
chr8.42283537.42284036	4	1	3	4
chr8.42285870.42286369	3	3	8	5
chr8.42289982.42290481	4	4	1	4
chr8.42290641.42291140	3	2	1	3
chr8.42291020.42291519	4	2	1	4
chr8.42296769.42297268	2	1	5	3
chr8.42296881.42297380	0	1	2	3
chr8.42297960.42298459	4	2	4	4
chr8.42298609.42299108	3	2	3	0
chr8.42298923.42299422	0	1	1	3
chr8.42299483.42299982	0	2	3	4
chr8.42305431.42305930	3	6	2	4
chr8.42308591.42309090	2	4	3	5
chr8.42310887.42311386	1	6	5	3
chr8.42310944.42311443	1	5	2	3
chr8.42315739.42316238	4	0	0	4
chr8.42315865.42316364	1	1	1	3
chr8.42321760.42322259	2	2	3	3
chr8.42323153.42323652	1	4	3	2
chr8.42338583.42339082	13	12	7	5
chr8.42373989.42374488	8	4	3	5
chr8.42382092.42382591	43	75	19	17
chr8.42385378.42385877	212	254	113	140
chr8.42388727.42389226	2	7	2	4
chr8.42402089.42402588	7	6	4	7
chr8.42413211.42413710	4	3	4	2
chr8.42414920.42415419	4	6	3	3
chr8.42415300.42415799	3	3	3	0
chr8.42415705.42416204	2	2	0	0
chr8.42415890.42416389	3	6	4	3
chr8.42418976.42419475	1	3	3	2
chr8.42421891.42422390	6	3	3	5
chr8.42428018.42428517	5	4	2	6
chr8.42433842.42434341	6	8	2	7
chr8.42436307.42436806	1	0	2	0
chr8.42436447.42436946	0	0	0	0
chr8.42436689.42437188	1	0	0	0
chr8.42436860.42437359	1	0	0	2
chr8.42437031.42437530	1	1	3	1
chr8.42447663.42448162	1	4	5	0
chr8.42457319.42457818	8	8	5	2
chr8.42463281.42463780	1	1	2	5
chr8.42470952.42471451	3	1	4	3
chr8.42473223.42473722	4	2	1	6
chr8.42475050.42475549	5	2	2	2
chr8.42481349.42481848	5	5	4	4
chr8.42486705.42487204	6	2	3	6
chr8.42495091.42495590	3	1	2	7
chr8.42495186.42495685	3	1	4	4
chr8.42502233.42502732	0	5	6	4
chr8.42521274.42521773	0	0	0	0
chr8.42545514.42546013	4	5	3	5
chr8.42548444.42548943	4	8	4	2
chr8.42559612.42560111	3	4	1	2
chr8.42559788.42560287	0	4	1	3
chr8.42560099.42560598	3	1	0	1
chr8.42562564.42563063	5	4	5	4
chr8.42565721.42566220	2	1	2	1
chr8.42566030.42566529	2	3	1	1
chr8.42567561.42568060	2	5	4	1
chr8.42574944.42575443	0	4	3	3
chr8.42599043.42599542	5	2	2	4
chr8.42599744.42600243	2	1	2	2
chr8.42601950.42602449	2	1	2	4
chr8.42603391.42603890	7	2	5	2
chr8.42619020.42619519	7	10	2	5
chr8.42621436.42621935	2	1	1	2
chr8.42628869.42629368	6	1	1	8
chr8.42629799.42630298	4	4	1	3
chr8.42630309.42630808	0	2	0	1
chr8.42630602.42631101	0	1	0	2
chr8.42631954.42632453	5	1	7	8
chr8.42641667.42642166	4	6	3	5
chr8.42642658.42643157	3	4	1	2
chr8.42658409.42658908	3	4	3	1
chr8.42659472.42659971	4	2	1	1
chr8.42660966.42661465	4	2	5	1
chr8.42663600.42664099	5	11	3	2
chr8.42666584.42667083	8	5	7	2
chr8.42668287.42668786	7	6	4	8
chr8.42672707.42673206	4	5	4	5
chr8.42673990.42674489	163	226	77	76
chr8.42681265.42681764	5	17	1	5
chr8.42689222.42689721	1	2	0	4
chr8.42689681.42690180	4	4	2	2
chr8.42702706.42703205	3	5	1	5
chr8.42706383.42706882	10	18	10	15
chr8.42715478.42715977	9	8	6	2
chr8.42716252.42716751	6	3	3	9
chr8.42722623.42723122	10	5	1	8
chr8.42733431.42733930	5	1	3	6
chr8.42737232.42737731	8	4	3	5
chr8.42742735.42743234	8	4	2	4
chr8.42745585.42746084	3	3	1	2
chr8.42755115.42755614	7	6	2	4
chr8.42760866.42761365	21	34	11	19
chr8.42763798.42764297	12	17	5	10
chr8.42766942.42767441	4	4	7	7
chr8.42768167.42768666	5	5	5	6
chr8.42768584.42769083	11	7	2	3
chr8.42770097.42770596	4	4	3	2
chr8.42782276.42782775	6	4	3	4
chr8.42783117.42783616	4	4	6	3
chr8.42786181.42786680	0	1	0	1
chr8.42786504.42787003	3	3	1	3
chr8.42786684.42787183	0	8	2	4
chr8.42786924.42787423	6	4	3	2
chr8.42805187.42805686	256	287	118	124
chr8.42809646.42810145	2	5	4	3
chr8.42813973.42814472	1	2	1	0
chr8.42836365.42836864	8	7	2	5
chr8.42842057.42842556	23	23	10	12
chr8.42844903.42845402	1	2	2	4
chr8.42854657.42855156	2	1	4	6
chr8.42864376.42864875	6	3	4	0
chr8.42891530.42892029	4	2	5	9
chr8.42896986.42897485	11	19	10	9
chr8.42898147.42898646	8	9	7	4
chr8.42901550.42902049	4	4	5	5
chr8.42910549.42911048	7	7	5	7
chr8.42914844.42915343	6	10	1	2
chr8.42915415.42915914	4	4	2	3
chr8.42918765.42919264	0	2	2	1
chr8.42933606.42934105	6	5	8	9
chr8.42942745.42943244	6	5	5	9
chr8.42945148.42945647	5	4	3	4
chr8.42950524.42951023	9	7	10	6
chr8.42952349.42952848	2	6	1	4
chr8.42958876.42959375	3	7	6	8
chr8.42967553.42968052	4	4	1	3
chr8.42981929.42982428	8	2	6	2
chr8.42993854.42994353	5	0	4	5
chr8.43003456.43003955	1	4	2	5
chr8.43003493.43003992	1	1	5	2
chr8.43026730.43027229	8	7	3	2
chr8.43035645.43036144	3	4	1	3
chr8.43040542.43041041	8	4	3	5
chr8.43048867.43049366	8	3	5	2
chr8.43049199.43049698	4	3	2	5
chr8.43049869.43050368	5	3	3	2
chr8.43050787.43051286	4	4	1	3
chr8.43052379.43052878	5	3	3	1
chr8.43054438.43054937	8	6	3	4
chr8.43058092.43058591	7	7	7	5
chr8.43064633.43065132	8	10	6	5
chr8.43068900.43069399	6	4	2	3
chr8.43073468.43073967	202	241	86	104
chr8.43101978.43102477	5	5	5	5
chr8.43102905.43103404	7	1	4	1
chr8.43103357.43103856	2	4	6	2
chr8.43109381.43109880	6	6	3	9
chr8.43120050.43120549	6	6	6	4
chr8.43128119.43128618	5	3	3	3
chr8.43138894.43139393	45	66	20	27
chr8.43140320.43140819	5	15	5	7
chr8.43141741.43142240	8	7	4	3
chr8.43149795.43150294	7	8	4	4
chr8.43161335.43161834	6	1	3	3
chr8.43165096.43165595	5	5	6	6
chr8.43192139.43192638	5	3	2	5
chr8.43194431.43194930	3	3	1	3
chr8.43194746.43195245	3	4	3	4
chr8.43196398.43196897	2	1	6	2
chr8.43196432.43196931	1	3	2	1
chr8.43199265.43199764	3	2	0	1
chr8.43199552.43200051	6	2	3	3
chr8.43200666.43201165	2	1	4	1
chr8.43203547.43204046	7	3	5	3
chr8.43204939.43205438	1	1	1	1
chr8.43206215.43206714	3	8	3	4
chr8.43210995.43211494	4	3	7	3
chr8.43222708.43223207	4	2	1	5
chr8.43224163.43224662	6	7	2	2
chr8.43232922.43233421	4	9	2	3
chr8.43264663.43265162	2	1	0	1
chr8.43268257.43268756	6	2	4	4
chr8.43275399.43275898	0	0	1	3
chr8.43276091.43276590	2	1	0	0
chr8.43277050.43277549	5	1	1	2
chr8.43292333.43292832	0	3	2	3
chr8.43305277.43305776	2	2	5	2
chr8.43315015.43315514	11	3	5	8
chr8.43356077.43356576	7	5	4	7
chr8.43360276.43360775	6	3	8	4
chr8.43370524.43371023	2	6	4	2
chr8.43376591.43377090	6	1	1	6
chr8.43377792.43378291	4	9	3	5
chr8.43381819.43382318	3	1	5	4
chr8.43390272.43390771	2	5	3	4
chr8.43406777.43407276	3	3	7	3
chr8.43420445.43420944	9	22	6	7
chr8.43430508.43431007	3	3	3	6
chr8.43430955.43431454	25	41	7	14
chr8.43433713.43434212	6	3	5	1
chr8.43435898.43436397	95	174	50	60
chr8.43468841.43469340	21	22	9	18
chr8.43505487.43505986	15	19	4	9
chr8.43511606.43512105	0	0	3	3
chr8.43511744.43512243	1	3	4	6
chr8.43533880.43534379	1	4	1	3
chr8.43538798.43539297	3	2	1	6
chr8.43540076.43540575	2	1	0	1
chr8.43540608.43541107	3	6	3	1
chr8.43545500.43545999	0	1	0	1
chr8.43545695.43546194	1	1	0	1
chr8.43546279.43546778	2	0	1	1
chr8.43547041.43547540	2	1	0	3
chr8.43547148.43547647	1	2	1	1
chr8.43548568.43549067	3	3	0	3
chr8.43549232.43549731	5	0	2	3
chr8.43550924.43551423	4	5	2	1
chr8.43554790.43555289	1	6	3	2
chr8.43557777.43558276	4	4	3	3
chr8.43562272.43562771	3	1	1	2
chr8.43564635.43565134	1	0	1	4
chr8.43565928.43566427	1	2	2	1
chr8.43565961.43566460	0	0	1	1
chr8.43566477.43566976	0	0	2	0
chr8.43566719.43567218	2	1	0	0
chr8.43566876.43567375	0	1	2	1
chr8.43567246.43567745	1	0	0	0
chr8.43567313.43567812	0	0	0	0
chr8.43567465.43567964	0	0	1	0
chr8.43568048.43568547	0	1	1	2
chr8.43568481.43568980	2	1	0	4
chr8.43568548.43569047	1	0	0	1
chr8.43568699.43569198	2	1	1	0
chr8.43569135.43569634	1	0	2	0
chr8.43569419.43569918	0	1	1	2
chr8.43569696.43570195	1	0	1	1
chr8.43569914.43570413	5	1	1	2
chr8.43616270.43616769	9	1	4	9
chr8.43696676.43697175	4	3	0	7
chr8.43700456.43700955	6	6	5	6
chr8.43713951.43714450	7	6	1	1
chr8.43800649.43801148	6	3	8	8
chr8.43846872.43847371	1	3	2	5
chr8.43884064.43884563	8	3	4	3
chr8.43886038.43886537	2	4	4	1
chr8.43933747.43934246	4	3	3	7
chr8.45296101.45296600	0	0	0	0
chr8.45649197.45649696	0	0	0	0
chr8.45979028.45979527	2	3	2	6
chr8.45982903.45983402	0	5	3	1
chr8.45986890.45987389	5	5	3	7
chr8.46010852.46011351	2	2	1	3
chr8.46011129.46011628	1	0	0	0
chr8.46011159.46011658	3	0	3	0
chr8.46012035.46012534	7	2	3	8
chr8.46015744.46016243	2	2	1	1
chr8.46016139.46016638	0	6	3	0
chr8.46016542.46017041	1	1	2	2
chr8.46019181.46019680	2	3	0	2
chr8.46019498.46019997	0	3	1	0
chr8.46021455.46021954	4	1	2	5
chr8.46023510.46024009	5	1	3	6
chr8.46024788.46025287	2	3	0	1
chr8.46025438.46025937	5	1	3	1
chr8.46025656.46026155	0	0	1	1
chr8.46026747.46027246	2	0	1	0
chr8.46026776.46027275	4	1	1	1
chr8.46027593.46028092	3	3	5	2
chr8.46034630.46035129	2	5	2	5
chr8.46038946.46039445	106	137	54	65
chr8.46043420.46043919	5	8	2	7
chr8.46073724.46074223	4	5	2	10
chr8.46086660.46087159	7	4	4	4
chr8.46089508.46090007	1	2	1	0
chr8.46092365.46092864	6	2	2	3
chr8.46094658.46095157	2	4	2	0
chr8.46095164.46095663	0	2	5	3
chr8.46096632.46097131	7	1	4	4
chr8.46097253.46097752	2	1	2	1
chr8.46100843.46101342	2	5	1	2
chr8.46103204.46103703	1	1	4	3
chr8.46105094.46105593	2	2	3	2
chr8.46107457.46107956	1	2	3	1
chr8.46107807.46108306	1	0	1	3
chr8.46108018.46108517	1	1	0	0
chr8.46108869.46109368	1	2	4	4
chr8.46109499.46109998	1	3	2	2
chr8.46117892.46118391	1	1	0	1
chr8.46118110.46118609	4	10	3	3
chr8.46118755.46119254	4	1	1	4
chr8.46122689.46123188	2	3	0	1
chr8.46122869.46123368	1	1	1	5
chr8.46125331.46125830	3	5	1	2
chr8.46127574.46128073	0	4	0	2
chr8.46128006.46128505	4	1	0	0
chr8.46128222.46128721	1	0	0	0
chr8.46128410.46128909	1	0	1	1
chr8.46129455.46129954	5	0	2	1
chr8.46131269.46131768	5	4	5	2
chr8.46134461.46134960	2	4	2	1
chr8.46137510.46138009	3	0	2	1
chr8.46137776.46138275	1	1	1	0
chr8.46137946.46138445	0	0	1	0
chr8.46138211.46138710	0	3	2	3
chr8.46139634.46140133	3	1	2	3
chr8.46139685.46140184	2	5	1	1
chr8.46143966.46144465	1	2	3	5
chr8.46148696.46149195	5	3	1	3
chr8.46151799.46152298	0	2	2	1
chr8.46152147.46152646	2	1	0	1
chr8.46152350.46152849	1	2	2	0
chr8.46152704.46153203	1	1	1	1
chr8.46167501.46168000	6	3	5	6
chr8.46180856.46181355	2	2	0	2
chr8.46183182.46183681	1	1	1	1
chr8.46183418.46183917	2	4	0	3
chr8.46183818.46184317	3	0	0	2
chr8.46184404.46184903	1	1	2	2
chr8.46184764.46185263	2	3	1	1
chr8.46188233.46188732	4	2	0	3
chr8.46190695.46191194	0	0	0	0
chr8.46199669.46200168	0	3	1	2
chr8.46200224.46200723	3	8	0	2
chr8.46217764.46218263	4	1	4	5
chr8.46218565.46219064	4	1	1	2
chr8.46218870.46219369	9	10	3	3
chr8.46219087.46219586	2	1	1	1
chr8.46233494.46233993	1	2	3	3
chr8.46241442.46241941	0	1	0	2
chr8.46251568.46252067	5	3	3	4
chr8.46276299.46276798	2	0	0	0
chr8.46286049.46286548	1	7	1	1
chr8.46286512.46287011	2	1	0	2
chr8.46294056.46294555	5	5	3	4
chr8.46331462.46331961	4	0	1	2
chr8.46331858.46332357	4	2	1	1
chr8.46340833.46341332	2	2	0	2
chr8.46371273.46371772	4	4	3	3
chr8.46373295.46373794	2	1	0	1
chr8.46373427.46373926	0	0	0	0
chr8.46374206.46374705	1	1	0	1
chr8.46374373.46374872	1	0	1	0
chr8.46374655.46375154	3	1	0	0
chr8.46411144.46411643	3	1	0	3
chr8.46412437.46412936	1	1	2	3
chr8.46419767.46420266	0	1	0	1
chr8.46423332.46423831	5	0	4	1
chr8.46432205.46432704	3	6	0	2
chr8.46434483.46434982	0	0	0	0
chr8.46434916.46435415	0	4	0	1
chr8.46435783.46436282	2	0	0	0
chr8.46435999.46436498	0	1	0	0
chr8.46436384.46436883	4	4	0	3
chr8.46437297.46437796	4	0	3	0
chr8.46441261.46441760	3	2	3	4
chr8.46441309.46441808	2	2	3	3
chr8.46443295.46443794	1	2	1	5
chr8.46443988.46444487	3	1	0	1
chr8.46444419.46444918	3	2	1	1
chr8.46445802.46446301	1	4	4	1
chr8.46449444.46449943	5	6	3	5
chr8.46455044.46455543	4	4	5	3
chr8.46488011.46488510	40	51	11	16
chr8.46490798.46491297	5	2	4	4
chr8.46568119.46568618	4	5	3	6
chr8.46571694.46572193	2	1	1	0
chr8.46572845.46573344	87	84	34	39
chr8.46574895.46575394	5	4	3	3
chr8.46576117.46576616	2	6	4	1
chr8.46582974.46583473	4	2	2	7
chr8.46608928.46609427	1	1	1	0
chr8.46624541.46625040	3	0	3	2
chr8.46624574.46625073	1	1	3	3
chr8.46636739.46637238	8	14	7	4
chr8.46644814.46645313	2	6	2	8
chr8.46658664.46659163	2	3	3	1
chr8.46658923.46659422	0	0	0	1
chr8.46659017.46659516	6	3	2	3
chr8.46662043.46662542	1	3	1	4
chr8.46668134.46668633	191	246	94	104
chr8.46670600.46671099	3	3	2	1
chr8.46672615.46673114	3	6	4	6
chr8.46674838.46675337	2	5	2	2
chr8.46704741.46705240	3	4	3	1
chr8.46708644.46709143	6	5	1	6
chr8.46708728.46709227	5	5	1	3
chr8.46711645.46712144	1	2	2	1
chr8.46747838.46748337	1	2	5	6
chr8.46749303.46749802	2	1	4	0
chr8.46758002.46758501	3	5	2	6
chr8.46788501.46789000	7	4	4	2
chr8.46792096.46792595	5	1	7	5
chr8.46861199.46861698	1	2	1	4
chr8.46865294.46865793	4	4	3	4
chr8.46883872.46884371	5	0	2	4
chr8.46883943.46884442	3	3	1	2
chr8.46884807.46885306	3	8	2	3
chr8.46887322.46887821	3	2	3	5
chr8.46888098.46888597	6	8	2	3
chr8.46890654.46891153	1	1	1	4
chr8.46891511.46892010	2	6	6	5
chr8.46901392.46901891	2	0	3	3
chr8.46901612.46902111	3	3	1	1
chr8.46909302.46909801	4	1	2	0
chr8.46911268.46911767	2	2	3	5
chr8.46911637.46912136	3	3	3	3
chr8.46912558.46913057	5	7	3	4
chr8.46912932.46913431	3	4	1	2
chr8.46917864.46918363	28	24	8	12
chr8.46920110.46920609	15	30	13	12
chr8.46922551.46923050	2	3	1	3
chr8.46928053.46928552	2	0	2	5
chr8.46951125.46951624	5	4	2	3
chr8.46956883.46957382	252	329	155	174
chr8.46957010.46957509	170	239	122	120
chr8.46959724.46960223	5	5	5	2
chr8.46972447.46972946	2	5	2	5
chr8.46992382.46992881	6	5	2	3
chr8.47000341.47000840	4	4	3	4
chr8.47000777.47001276	6	1	1	1
chr8.47005201.47005700	11	16	7	5
chr8.47007795.47008294	4	4	0	5
chr8.47012779.47013278	9	1	5	2
chr8.47013947.47014446	2	4	1	2
chr8.47016301.47016800	1	4	2	2
chr8.47016647.47017146	5	1	1	6
chr8.47033665.47034164	1	3	2	5
chr8.47044142.47044641	41	72	12	22
chr8.47063486.47063985	2	4	5	7
chr8.47069600.47070099	1	0	0	0
chr8.47082657.47083156	9	3	4	6
chr8.47085700.47086199	4	2	2	1
chr8.47086708.47087207	3	1	1	3
chr8.47088548.47089047	4	2	0	7
chr8.47141802.47142301	41	41	18	18
chr8.47153342.47153841	12	8	5	6
chr8.47165254.47165753	4	11	5	1
chr8.47167321.47167820	236	303	129	163
chr8.47174083.47174582	2	3	6	8
chr8.47180116.47180615	35	58	23	28
chr8.47181182.47181681	2	5	3	4
chr8.47183626.47184125	6	3	6	5
chr8.47184190.47184689	10	12	12	3
chr8.47188618.47189117	1	6	1	1
chr8.47188669.47189168	0	5	3	0
chr8.47193950.47194449	26	40	10	17
chr8.47197945.47198444	6	11	3	4
chr8.47205670.47206169	40	52	17	19
chr8.47219611.47220110	2	3	1	7
chr8.47222999.47223498	4	2	6	2
chr8.47224695.47225194	9	32	6	6
chr8.47242181.47242680	2	5	3	5
chr8.47244119.47244618	3	2	3	3
chr8.47247070.47247569	3	2	7	12
chr8.47247591.47248090	6	2	3	5
chr8.47259335.47259834	75	84	33	38
chr8.47263075.47263574	10	3	8	4
chr8.47288328.47288827	6	3	7	2
chr8.47327328.47327827	3	4	2	1
chr8.47329577.47330076	3	2	0	7
chr8.47332957.47333456	4	2	3	6
chr8.47346821.47347320	8	9	6	7
chr8.47366402.47366901	3	9	3	6
chr8.47383483.47383982	8	9	6	8
chr8.47394294.47394793	8	2	2	5
chr8.47409210.47409709	10	8	4	10
chr8.47424089.47424588	0	3	3	1
chr8.47434021.47434520	6	5	8	9
chr8.47434376.47434875	4	6	4	3
chr8.47483226.47483725	3	2	2	4
chr8.47483236.47483735	5	1	4	4
chr8.47491408.47491907	10	2	3	3
chr8.47493475.47493974	7	3	2	9
chr8.47506903.47507402	4	2	1	2
chr8.47533851.47534350	4	2	3	5
chr8.47540843.47541342	3	6	2	7
chr8.47574906.47575405	7	3	5	7
chr8.47594087.47594586	5	2	2	2
chr8.47596772.47597271	7	7	6	7
chr8.47600145.47600644	5	4	5	8
chr8.47605681.47606180	2	2	1	0
chr8.47605841.47606340	1	3	1	2
chr8.47611761.47612260	6	4	5	3
chr8.47614174.47614673	5	1	2	2
chr8.47631179.47631678	18	21	8	14
chr8.47640073.47640572	4	1	4	3
chr8.47659452.47659951	3	5	1	5
chr8.47678893.47679392	14	16	2	7
chr8.47679174.47679673	5	2	1	0
chr8.47680675.47681174	10	11	4	8
chr8.47688404.47688903	4	4	2	1
chr8.47689086.47689585	1	4	3	5
chr8.47692431.47692930	2	2	4	0
chr8.47693386.47693885	5	4	3	4
chr8.47696409.47696908	7	7	3	6
chr8.47698949.47699448	5	2	4	6
chr8.47700183.47700682	3	4	5	6
chr8.47702553.47703052	2	5	3	1
chr8.47703581.47704080	4	2	3	5
chr8.47703651.47704150	3	2	3	3
chr8.47704218.47704717	5	5	2	4
chr8.47712534.47713033	5	4	1	2
chr8.47728711.47729210	6	6	2	1
chr8.47731032.47731531	1	5	0	4
chr8.47733401.47733900	0	0	3	2
chr8.47733411.47733910	0	0	1	1
chr8.47736381.47736880	2	5	3	5
chr8.47736622.47737121	2	1	2	0
chr8.47738823.47739322	65	106	30	37
chr8.47741601.47742100	3	3	2	7
chr8.47742328.47742827	7	5	3	5
chr8.47749517.47750016	5	4	4	4
chr8.47759315.47759814	0	4	1	2
chr8.47764221.47764720	3	4	3	3
chr8.47777050.47777549	6	7	7	5
chr8.47780909.47781408	3	4	2	6
chr8.47782175.47782674	3	1	1	1
chr8.47782451.47782950	5	1	3	0
chr8.47784847.47785346	3	2	4	11
chr8.47787377.47787876	4	6	1	3
chr8.47794534.47795033	3	4	2	1
chr8.47796438.47796937	9	5	12	7
chr8.47804345.47804844	4	1	2	8
chr8.47807554.47808053	6	7	6	4
chr8.47811340.47811839	6	4	6	8
chr8.47812956.47813455	7	5	5	4
chr8.47831917.47832416	1	1	0	3
chr8.47832918.47833417	4	5	1	2
chr8.47839038.47839537	5	6	3	9
chr8.47854825.47855324	1	4	5	6
chr8.47870247.47870746	5	5	5	6
chr8.47871437.47871936	7	3	5	6
chr8.47883272.47883771	1	3	5	4
chr8.47883588.47884087	21	29	11	14
chr8.47887763.47888262	11	4	3	4
chr8.47890102.47890601	17	17	8	9
chr8.47905334.47905833	41	58	20	15
chr8.47905693.47906192	13	14	6	10
chr8.47921622.47922121	3	4	1	2
chr8.47924898.47925397	5	4	6	6
chr8.47928136.47928635	6	5	2	6
chr8.47929272.47929771	9	3	5	4
chr8.47933718.47934217	4	5	11	6
chr8.47944921.47945420	9	12	5	8
chr8.47944951.47945450	14	10	7	10
chr8.47949051.47949550	31	35	15	13
chr8.47958709.47959208	4	5	2	3
chr8.47959988.47960487	13	21	7	10
chr8.47960598.47961097	16	26	2	14
chr8.47972341.47972840	3	8	5	6
chr8.47986391.47986890	0	4	5	3
chr8.47991595.47992094	1	4	1	4
chr8.47997178.47997677	122	162	55	61
chr8.48007520.48008019	6	4	5	7
chr8.48011366.48011865	5	7	3	5
chr8.48013853.48014352	2	7	1	3
chr8.48014868.48015367	2	2	4	3
chr8.48015433.48015932	0	4	2	2
chr8.48015736.48016235	2	2	1	0
chr8.48016321.48016820	2	0	1	4
chr8.48016625.48017124	4	2	1	2
chr8.48017356.48017855	6	2	2	3
chr8.48030016.48030515	3	6	4	6
chr8.48038883.48039382	3	2	5	5
chr8.48040465.48040964	3	2	3	3
chr8.48042347.48042846	8	4	7	5
chr8.48044741.48045240	10	5	2	6
chr8.48052328.48052827	6	5	3	9
chr8.48052745.48053244	7	6	3	2
chr8.48054698.48055197	8	8	4	6
chr8.48056562.48057061	5	2	4	5
chr8.48071602.48072101	4	6	1	3
chr8.48072275.48072774	3	4	2	4
chr8.48076576.48077075	8	5	4	4
chr8.48083595.48084094	2	2	7	2
chr8.48084791.48085290	4	3	5	2
chr8.48086441.48086940	2	2	2	3
chr8.48090929.48091428	6	5	0	5
chr8.48092016.48092515	4	6	3	1
chr8.48097975.48098474	15	4	6	8
chr8.48102307.48102806	8	5	4	5
chr8.48105806.48106305	7	13	4	8
chr8.48113938.48114437	2	3	2	2
chr8.48115707.48116206	8	10	5	3
chr8.48123049.48123548	10	3	6	4
chr8.48126220.48126719	3	7	2	1
chr8.48128173.48128672	3	4	4	4
chr8.48130791.48131290	1	3	0	4
chr8.48132948.48133447	4	6	2	4
chr8.48142029.48142528	3	1	3	5
chr8.48143339.48143838	5	3	4	2
chr8.48151011.48151510	2	3	3	3
chr8.48153547.48154046	1	1	1	1
chr8.48153630.48154129	0	2	1	1
chr8.48153652.48154151	0	2	1	1
chr8.48153808.48154307	3	4	0	0
chr8.48158398.48158897	1	2	1	7
chr8.48161106.48161605	3	1	4	12
chr8.48168557.48169056	1	2	4	3
chr8.48169442.48169941	10	4	6	4
chr8.48170264.48170763	6	6	3	8
chr8.48176961.48177460	3	2	1	3
chr8.48194156.48194655	1	2	5	5
chr8.48225480.48225979	3	1	6	4
chr8.48225851.48226350	5	3	3	3
chr8.48228226.48228725	1	2	3	5
chr8.48231601.48232100	6	1	3	1
chr8.48235371.48235870	6	4	0	0
chr8.48241599.48242098	5	1	2	2
chr8.48247512.48248011	5	2	4	4
chr8.48260453.48260952	2	0	4	3
chr8.48263307.48263806	6	6	4	5
chr8.48263411.48263910	4	2	3	3
chr8.48264537.48265036	20	22	12	10
chr8.48264615.48265114	8	11	8	9
chr8.48265543.48266042	3	3	1	3
chr8.48271828.48272327	4	2	2	3
chr8.48281938.48282437	0	3	1	3
chr8.48282269.48282768	2	3	1	1
chr8.48293312.48293811	4	2	5	3
chr8.48313556.48314055	7	7	3	4
chr8.48318663.48319162	164	174	84	92
chr8.48320877.48321376	91	126	35	38
chr8.48322584.48323083	1	2	1	4
chr8.48323005.48323504	3	4	0	4
chr8.48353419.48353918	3	2	6	1
chr8.48356722.48357221	6	5	4	2
chr8.48365017.48365516	8	3	3	4
chr8.48378359.48378858	5	2	3	8
chr8.48379109.48379608	5	6	2	4
chr8.48382064.48382563	4	11	6	3
chr8.48384879.48385378	4	2	2	7
chr8.48398759.48399258	6	5	2	4
chr8.48400437.48400936	3	2	6	4
chr8.48401145.48401644	3	8	4	4
chr8.48403835.48404334	4	2	2	3
chr8.48407919.48408418	6	7	6	6
chr8.48419651.48420150	4	2	5	2
chr8.48420243.48420742	7	2	3	6
chr8.48423540.48424039	21	34	10	19
chr8.48424769.48425268	4	2	4	5
chr8.48427040.48427539	4	1	1	2
chr8.48439014.48439513	2	3	2	5
chr8.48444667.48445166	29	36	7	18
chr8.48444686.48445185	28	38	9	21
chr8.48450057.48450556	5	4	3	4
chr8.48452657.48453156	0	6	3	5
chr8.48458960.48459459	3	1	2	3
chr8.48461303.48461802	5	2	3	3
chr8.48469292.48469791	6	3	4	5
chr8.48471673.48472172	4	4	2	8
chr8.48472286.48472785	8	4	2	4
chr8.48475660.48476159	4	4	3	3
chr8.48495652.48496151	4	1	0	3
chr8.48497641.48498140	8	3	8	5
chr8.48498140.48498639	3	1	2	3
chr8.48505187.48505686	7	6	5	1
chr8.48505923.48506422	3	11	10	3
chr8.48513178.48513677	0	0	3	1
chr8.48523430.48523929	6	3	0	0
chr8.48527085.48527584	10	2	0	6
chr8.48529216.48529715	4	5	3	3
chr8.48529345.48529844	3	3	4	4
chr8.48530049.48530548	7	2	2	7
chr8.48535400.48535899	5	11	5	5
chr8.48539982.48540481	5	1	2	6
chr8.48541612.48542111	2	3	3	0
chr8.48547715.48548214	7	5	4	2
chr8.48554941.48555440	2	5	1	7
chr8.48555935.48556434	0	2	3	6
chr8.48561793.48562292	10	5	1	4
chr8.48563884.48564383	4	3	7	4
chr8.48564466.48564965	1	4	0	2
chr8.48565778.48566277	14	7	7	7
chr8.48566685.48567184	4	3	6	6
chr8.48577806.48578305	3	1	7	3
chr8.48585507.48586006	5	9	6	4
chr8.48589145.48589644	6	4	3	7
chr8.48593064.48593563	8	4	5	3
chr8.48605574.48606073	2	3	3	4
chr8.48605818.48606317	1	2	0	1
chr8.48605865.48606364	3	4	3	1
chr8.48612842.48613341	8	4	2	4
chr8.48624888.48625387	3	2	4	1
chr8.48628255.48628754	3	4	6	5
chr8.48634872.48635371	5	2	1	5
chr8.48639758.48640257	4	6	4	2
chr8.48641823.48642322	3	5	5	5
chr8.48649507.48650006	5	4	4	4
chr8.48660200.48660699	2	6	3	4
chr8.48666542.48667041	4	2	2	3
chr8.48671338.48671837	3	4	0	1
chr8.48673952.48674451	2	7	3	3
chr8.48675540.48676039	4	1	4	5
chr8.48683217.48683716	5	4	3	5
chr8.48683292.48683791	6	2	3	2
chr8.48683969.48684468	7	11	2	7
chr8.48688146.48688645	2	2	2	1
chr8.48690556.48691055	9	1	4	9
chr8.48694568.48695067	6	6	7	7
chr8.48695838.48696337	6	2	2	1
chr8.48699418.48699917	2	6	2	3
chr8.48699810.48700309	13	11	5	4
chr8.48704386.48704885	3	4	2	2
chr8.48715409.48715908	4	1	3	1
chr8.48716005.48716504	3	0	3	2
chr8.48732154.48732653	7	5	7	9
chr8.48754575.48755074	2	1	1	5
chr8.48754824.48755323	4	1	1	1
chr8.48754942.48755441	3	2	1	1
chr8.48755220.48755719	1	4	4	2
chr8.48755708.48756207	50	76	21	31
chr8.48773025.48773524	4	2	3	6
chr8.48775997.48776496	5	1	4	5
chr8.48782453.48782952	6	5	2	3
chr8.48788944.48789443	4	7	2	0
chr8.48789536.48790035	3	1	1	2
chr8.48791890.48792389	3	5	4	3
chr8.48792949.48793448	4	4	4	2
chr8.48815167.48815666	6	2	3	5
chr8.48819021.48819520	2	3	3	3
chr8.48819259.48819758	1	4	3	3
chr8.48820731.48821230	3	2	3	3
chr8.48822484.48822983	3	5	3	3
chr8.48825243.48825742	0	3	0	3
chr8.48828728.48829227	3	4	2	6
chr8.48831899.48832398	2	4	3	5
chr8.48841876.48842375	8	4	5	2
chr8.48847320.48847819	6	2	3	4
chr8.48857721.48858220	9	5	2	6
chr8.48858351.48858850	6	8	2	5
chr8.48860987.48861486	3	4	2	2
chr8.48861658.48862157	3	17	4	3
chr8.48863813.48864312	4	0	4	2
chr8.48865307.48865806	6	3	6	2
chr8.48869989.48870488	1	0	3	2
chr8.48871629.48872128	3	5	0	1
chr8.48872727.48873226	3	6	3	2
chr8.48874084.48874583	8	7	4	5
chr8.48878901.48879400	5	3	4	5
chr8.48882610.48883109	4	4	6	7
chr8.48902410.48902909	2	1	0	1
chr8.48902645.48903144	11	21	4	7
chr8.48903831.48904330	3	4	1	2
chr8.48904107.48904606	4	3	7	3
chr8.48908469.48908968	5	2	3	7
chr8.48921571.48922070	90	110	37	41
chr8.48925471.48925970	125	182	50	39
chr8.48925550.48926049	179	252	69	68
chr8.48946402.48946901	5	6	4	2
chr8.48974826.48975325	1	3	0	5
chr8.48992515.48993014	9	1	5	2
chr8.49016486.49016985	1	6	3	2
chr8.49016686.49017185	5	3	2	2
chr8.49017754.49018253	1	1	1	0
chr8.49026859.49027358	4	3	4	4
chr8.49037001.49037500	3	6	0	3
chr8.49037024.49037523	1	2	0	3
chr8.49037082.49037581	2	3	3	4
chr8.49043936.49044435	4	3	3	1
chr8.49044244.49044743	1	1	0	0
chr8.49044382.49044881	4	5	2	3
chr8.49049129.49049628	7	4	3	4
chr8.49064994.49065493	3	5	3	2
chr8.49092751.49093250	5	1	2	1
chr8.49095833.49096332	3	3	7	4
chr8.49096007.49096506	1	4	2	1
chr8.49102069.49102568	8	3	3	5
chr8.49102690.49103189	3	4	0	2
chr8.49106240.49106739	1	1	6	3
chr8.49126298.49126797	6	5	6	6
chr8.49144524.49145023	7	4	7	1
chr8.49149351.49149850	19	26	4	16
chr8.49159216.49159715	9	4	5	6
chr8.49163998.49164497	11	3	2	5
chr8.49196142.49196641	2	2	3	4
chr8.49196777.49197276	5	2	1	0
chr8.49205533.49206032	5	5	7	7
chr8.49221805.49222304	3	3	7	9
chr8.49226350.49226849	9	7	10	10
chr8.49232994.49233493	5	4	5	5
chr8.49247676.49248175	5	5	4	1
chr8.49248242.49248741	6	3	1	7
chr8.49267718.49268217	48	54	16	16
chr8.49268349.49268848	3	4	1	2
chr8.49276980.49277479	6	4	1	8
chr8.49279696.49280195	8	2	6	7
chr8.49290181.49290680	2	7	3	7
chr8.49313287.49313786	27	24	9	18
chr8.49388125.49388624	1	2	2	3
chr8.49396559.49397058	4	2	3	3
chr8.49428765.49429264	3	1	0	4
chr8.49434403.49434902	1	3	2	2
chr8.49440582.49441081	8	6	0	6
chr8.49446808.49447307	5	8	2	0
chr8.49448207.49448706	2	2	1	1
chr8.49454909.49455408	15	18	10	5
chr8.49458132.49458631	7	3	3	3
chr8.49464064.49464563	1	4	4	5
chr8.49493292.49493791	4	6	4	5
chr8.49498906.49499405	7	0	1	7
chr8.49506649.49507148	2	8	3	3
chr8.49507041.49507540	9	11	5	8
chr8.49521959.49522458	4	1	7	2
chr8.49532763.49533262	4	3	7	6
chr8.49541852.49542351	8	5	1	10
chr8.49564531.49565030	4	6	2	4
chr8.49582940.49583439	6	0	1	5
chr8.49587806.49588305	5	4	0	5
chr8.49619997.49620496	4	6	5	2
chr8.49629641.49630140	4	5	3	4
chr8.49641051.49641550	5	5	9	2
chr8.49641872.49642371	4	7	5	4
chr8.49649476.49649975	0	2	2	7
chr8.49650044.49650543	1	0	0	1
chr8.49654572.49655071	1	2	2	2
chr8.49654884.49655383	2	1	5	2
chr8.49655222.49655721	2	3	1	3
chr8.49656268.49656767	4	7	1	2
chr8.49666396.49666895	5	5	5	7
chr8.49671065.49671564	9	10	6	6
chr8.49742664.49743163	2	4	2	5
chr8.49755925.49756424	3	4	3	4
chr8.49775649.49776148	4	3	1	2
chr8.49812274.49812773	4	3	3	4
chr8.49854897.49855396	9	3	5	3
chr8.49863672.49864171	4	8	7	6
chr8.49881922.49882421	6	6	3	10
chr8.49944572.49945071	5	5	4	6
chr8.49984776.49985275	14	9	5	4
chr8.49989250.49989749	9	2	4	4
chr8.50003845.50004344	4	3	3	6
chr8.50006864.50007363	4	1	2	3
chr8.50021388.50021887	4	1	2	3
chr8.50029270.50029769	14	5	3	2
chr8.50069620.50070119	6	6	4	6
chr8.50070836.50071335	1	6	2	5
chr8.50074587.50075086	4	3	2	3
chr8.50074902.50075401	5	5	3	0
chr8.50082539.50083038	6	7	0	2
chr8.50096808.50097307	3	1	7	4
chr8.50110093.50110592	4	8	3	3
chr8.50115636.50116135	12	6	3	8
chr8.50133383.50133882	4	5	1	4
chr8.50138490.50138989	1	5	1	7
chr8.50144905.50145404	11	8	5	6
chr8.50153562.50154061	94	150	46	46
chr8.50162560.50163059	0	1	2	1
chr8.50163315.50163814	6	3	3	2
chr8.50170570.50171069	2	2	3	3
chr8.50170611.50171110	2	2	1	3
chr8.50172002.50172501	4	2	6	3
chr8.50190412.50190911	4	0	6	5
chr8.50190484.50190983	0	0	1	3
chr8.50194808.50195307	3	3	4	2
chr8.50219010.50219509	4	2	2	4
chr8.50234837.50235336	5	4	4	6
chr8.50236289.50236788	4	1	3	1
chr8.50254743.50255242	3	8	2	2
chr8.50268441.50268940	4	14	4	7
chr8.50273211.50273710	3	5	2	4
chr8.50301695.50302194	2	6	2	5
chr8.50302207.50302706	7	4	4	5
chr8.50323092.50323591	6	3	6	2
chr8.50342002.50342501	11	13	2	10
chr8.50358750.50359249	3	2	8	5
chr8.50378013.50378512	13	11	5	5
chr8.50397342.50397841	9	13	10	11
chr8.50398102.50398601	172	213	87	78
chr8.50409354.50409853	2	1	5	8
chr8.50411587.50412086	29	24	11	13
chr8.50414714.50415213	15	28	12	10
chr8.50425225.50425724	2	0	5	4
chr8.50470215.50470714	4	6	3	4
chr8.50491649.50492148	5	1	1	4
chr8.50525868.50526367	45	45	15	26
chr8.50527168.50527667	9	8	4	7
chr8.50533976.50534475	3	7	0	1
chr8.50557294.50557793	7	3	8	12
chr8.50564182.50564681	10	9	8	9
chr8.50602583.50603082	6	4	10	7
chr8.50619938.50620437	4	4	3	8
chr8.50634117.50634616	6	5	4	5
chr8.50650539.50651038	9	4	4	4
chr8.50663182.50663681	2	2	1	1
chr8.50663996.50664495	5	3	3	4
chr8.50703231.50703730	5	1	0	4
chr8.50734065.50734564	9	6	4	4
chr8.50743626.50744125	5	4	2	8
chr8.50770490.50770989	21	20	4	10
chr8.50776664.50777163	5	7	4	10
chr8.50781847.50782346	5	3	0	3
chr8.50801621.50802120	4	5	2	4
chr8.50808803.50809302	41	61	29	30
chr8.50811645.50812144	4	3	3	4
chr8.50811648.50812147	7	6	3	6
chr8.50813089.50813588	2	3	3	3
chr8.50817718.50818217	10	7	6	7
chr8.50838979.50839478	7	4	6	8
chr8.50868551.50869050	2	3	7	8
chr8.50870209.50870708	7	12	5	2
chr8.50880844.50881343	6	2	2	9
chr8.50909526.50910025	7	4	3	5
chr8.50911548.50912047	5	0	5	3
chr8.50938732.50939231	2	4	2	3
chr8.50967612.50968111	7	4	3	10
chr8.50999749.51000248	6	1	4	7
chr8.51014815.51015314	5	2	4	7
chr8.51015468.51015967	10	7	5	7
chr8.51016905.51017404	2	5	6	3
chr8.51017584.51018083	3	2	3	3
chr8.51043029.51043528	5	2	1	5
chr8.51044541.51045040	5	1	2	1
chr8.51055512.51056011	5	4	5	4
chr8.51069921.51070420	5	7	5	5
chr8.51070766.51071265	3	5	2	3
chr8.51079938.51080437	6	9	2	4
chr8.51081399.51081898	8	3	3	5
chr8.51088544.51089043	13	15	4	7
chr8.51092849.51093348	6	4	4	4
chr8.51113854.51114353	9	6	7	6
chr8.51139046.51139545	4	1	3	4
chr8.51140197.51140696	4	5	1	3
chr8.51158241.51158740	2	0	0	0
chr8.51159156.51159655	0	2	0	2
chr8.51160371.51160870	4	3	7	4
chr8.51172503.51173002	9	8	4	5
chr8.51216005.51216504	5	5	1	6
chr8.51223932.51224431	8	5	5	2
chr8.51230771.51231270	2	3	3	0
chr8.51233422.51233921	5	2	4	3
chr8.51236030.51236529	5	5	2	2
chr8.51238656.51239155	5	6	7	9
chr8.51254413.51254912	7	2	1	2
chr8.51268564.51269063	5	7	1	4
chr8.51281467.51281966	0	2	1	2
chr8.51281611.51282110	0	1	1	1
chr8.51288526.51289025	8	10	1	5
chr8.51288699.51289198	3	3	2	0
chr8.51295722.51296221	1	1	1	2
chr8.51297156.51297655	4	5	2	2
chr8.51297666.51298165	3	3	4	3
chr8.51298788.51299287	6	0	1	7
chr8.51302506.51303005	6	3	5	6
chr8.51314484.51314983	1	3	3	3
chr8.51317798.51318297	2	4	5	5
chr8.51318262.51318761	3	5	5	2
chr8.51331752.51332251	9	16	5	3
chr8.51351548.51352047	7	5	4	3
chr8.51352341.51352840	8	3	1	5
chr8.51356207.51356706	7	2	3	8
chr8.51366164.51366663	6	5	3	4
chr8.51377246.51377745	2	3	0	1
chr8.51377689.51378188	2	1	1	2
chr8.51403706.51404205	1	0	1	6
chr8.51404511.51405010	0	1	1	2
chr8.51405238.51405737	2	3	2	3
chr8.51406363.51406862	10	10	5	4
chr8.51421762.51422261	7	4	2	3
chr8.51461255.51461754	5	5	1	4
chr8.51476041.51476540	8	2	5	3
chr8.51494063.51494562	5	2	1	0
chr8.51514883.51515382	2	4	4	2
chr8.51525992.51526491	262	314	121	143
chr8.51530314.51530813	8	5	5	5
chr8.51546794.51547293	2	2	2	0
chr8.51546965.51547464	6	3	3	1
chr8.51554070.51554569	3	2	5	1
chr8.51554419.51554918	4	3	1	0
chr8.51557427.51557926	9	7	5	4
chr8.51573151.51573650	1	4	3	4
chr8.51585614.51586113	4	2	2	4
chr8.51591593.51592092	5	2	6	6
chr8.51612272.51612771	2	6	2	6
chr8.51617282.51617781	4	5	1	6
chr8.51643783.51644282	3	5	0	2
chr8.51645025.51645524	8	3	1	1
chr8.51661455.51661954	3	4	5	8
chr8.51664398.51664897	7	5	3	5
chr8.51683837.51684336	11	15	4	8
chr8.51697235.51697734	4	5	4	2
chr8.51703836.51704335	8	7	5	9
chr8.51715342.51715841	5	3	4	3
chr8.51718708.51719207	23	20	16	13
chr8.51731194.51731693	26	35	14	19
chr8.51747104.51747603	3	4	2	4
chr8.51758433.51758932	4	3	3	6
chr8.51770661.51771160	11	2	3	9
chr8.51771834.51772333	2	3	1	2
chr8.51782176.51782675	4	4	4	4
chr8.51783088.51783587	10	10	8	6
chr8.51786116.51786615	3	2	5	2
chr8.51787417.51787916	5	3	7	5
chr8.51792390.51792889	9	8	2	8
chr8.51803246.51803745	4	7	5	7
chr8.51808339.51808838	5	2	6	6
chr8.51810217.51810716	87	94	40	49
chr8.51827356.51827855	5	3	2	4
chr8.51844472.51844971	4	4	4	4
chr8.51869788.51870287	5	3	4	3
chr8.51876450.51876949	4	7	5	7
chr8.51894909.51895408	13	15	4	6
chr8.51896029.51896528	11	7	4	2
chr8.51898664.51899163	4	15	2	5
chr8.51898932.51899431	4	8	1	5
chr8.51898948.51899447	10	17	3	11
chr8.51901081.51901580	5	8	6	2
chr8.51901189.51901688	5	10	1	2
chr8.51908136.51908635	4	12	6	13
chr8.51913589.51914088	5	1	5	5
chr8.51922636.51923135	1	3	4	3
chr8.51924998.51925497	6	3	7	5
chr8.51928730.51929229	8	1	4	5
chr8.51933421.51933920	5	4	4	6
chr8.51935772.51936271	2	4	2	4
chr8.51969977.51970476	1	2	3	3
chr8.51970203.51970702	5	4	1	4
chr8.51972081.51972580	8	2	1	4
chr8.51973707.51974206	8	6	4	3
chr8.51978301.51978800	3	7	2	3
chr8.51979128.51979627	5	5	2	4
chr8.51984579.51985078	3	7	4	12
chr8.51988855.51989354	6	7	4	4
chr8.51988893.51989392	4	5	3	0
chr8.51989609.51990108	1	1	0	6
chr8.51989870.51990369	4	5	3	1
chr8.51999547.52000046	2	5	3	1
chr8.52004005.52004504	14	20	7	9
chr8.52008375.52008874	270	299	165	185
chr8.52008407.52008906	320	357	198	210
chr8.52015317.52015816	8	4	6	4
chr8.52019170.52019669	3	5	5	7
chr8.52020032.52020531	8	3	2	7
chr8.52054467.52054966	4	4	5	4
chr8.52075109.52075608	9	5	3	7
chr8.52078537.52079036	5	5	7	1
chr8.52079025.52079524	3	2	3	6
chr8.52082062.52082561	6	6	7	1
chr8.52089652.52090151	11	9	5	2
chr8.52092404.52092903	5	5	4	3
chr8.52102285.52102784	7	9	3	2
chr8.52103539.52104038	10	10	8	8
chr8.52116653.52117152	7	10	5	6
chr8.52123547.52124046	7	6	2	3
chr8.52127807.52128306	8	6	3	3
chr8.52138432.52138931	7	2	6	2
chr8.52154246.52154745	7	4	2	4
chr8.52163365.52163864	9	4	6	1
chr8.52179265.52179764	9	2	4	9
chr8.52196602.52197101	9	11	3	7
chr8.52211940.52212439	5	4	4	7
chr8.52213416.52213915	5	1	6	9
chr8.52225081.52225580	6	5	3	8
chr8.52232761.52233260	9	5	3	8
chr8.52255058.52255557	2	3	5	7
chr8.52265138.52265637	4	3	0	2
chr8.52278651.52279150	114	141	53	66
chr8.52278654.52279153	115	148	59	65
chr8.52288854.52289353	7	8	6	5
chr8.52296173.52296672	7	2	1	1
chr8.52296297.52296796	2	1	4	3
chr8.52297855.52298354	8	5	2	3
chr8.52303001.52303500	5	5	7	7
chr8.52322709.52323208	7	5	5	6
chr8.52323261.52323760	2	1	6	3
chr8.52327447.52327946	6	2	6	3
chr8.52335933.52336432	4	5	6	4
chr8.52339437.52339936	1	6	3	4
chr8.52339899.52340398	5	3	5	4
chr8.52348976.52349475	2	1	5	10
chr8.52353747.52354246	3	4	3	5
chr8.52358987.52359486	11	7	5	10
chr8.52372873.52373372	1	4	1	5
chr8.52380483.52380982	5	8	9	6
chr8.52385402.52385901	1	5	4	4
chr8.52407552.52408051	236	312	132	146
chr8.52412518.52413017	7	3	5	4
chr8.52413841.52414340	70	77	43	48
chr8.52429122.52429621	1	4	4	5
chr8.52433237.52433736	6	4	6	5
chr8.52435580.52436079	7	0	6	5
chr8.52440142.52440641	6	3	3	8
chr8.52442952.52443451	3	3	4	13
chr8.52448634.52449133	3	1	1	7
chr8.52467069.52467568	10	17	4	6
chr8.52469803.52470302	3	2	3	2
chr8.52476379.52476878	4	4	5	5
chr8.52483226.52483725	8	3	1	5
chr8.52491024.52491523	6	5	1	2
chr8.52496097.52496596	271	333	151	176
chr8.52498167.52498666	9	14	7	4
chr8.52499997.52500496	38	49	16	23
chr8.52501077.52501576	8	7	2	6
chr8.52502423.52502922	5	11	6	9
chr8.52503142.52503641	205	256	102	129
chr8.52503737.52504236	8	10	3	4
chr8.52518454.52518953	9	11	4	11
chr8.52523359.52523858	40	40	17	17
chr8.52523968.52524467	4	2	6	9
chr8.52528146.52528645	5	2	3	1
chr8.52529165.52529664	1	1	0	2
chr8.52529759.52530258	0	1	0	0
chr8.52540539.52541038	4	4	2	3
chr8.52548573.52549072	8	8	5	5
chr8.52558374.52558873	7	8	3	3
chr8.52562610.52563109	1	5	2	1
chr8.52563488.52563987	3	2	0	5
chr8.52563696.52564195	5	3	1	2
chr8.52565421.52565920	3	5	1	1
chr8.52601363.52601862	16	17	4	11
chr8.52614112.52614611	3	7	4	3
chr8.52624870.52625369	16	20	10	5
chr8.52629435.52629934	6	11	3	5
chr8.52630789.52631288	5	4	1	3
chr8.52631186.52631685	7	2	4	8
chr8.52656324.52656823	4	7	6	5
chr8.52661936.52662435	3	6	1	7
chr8.52681723.52682222	7	5	2	3
chr8.52683706.52684205	10	11	9	5
chr8.52684844.52685343	5	4	4	6
chr8.52709376.52709875	3	3	5	4
chr8.52747917.52748416	9	8	4	6
chr8.52751192.52751691	5	5	4	10
chr8.52762708.52763207	3	2	4	6
chr8.52764977.52765476	2	4	1	5
chr8.52766090.52766589	6	5	2	8
chr8.52770821.52771320	8	4	1	3
chr8.52786642.52787141	4	3	5	3
chr8.52787594.52788093	7	0	0	2
chr8.52796639.52797138	6	3	3	6
chr8.52799247.52799746	7	1	1	5
chr8.52801513.52802012	3	5	5	4
chr8.52804892.52805391	5	3	5	5
chr8.52812842.52813341	3	2	5	5
chr8.52818042.52818541	4	4	3	2
chr8.52829134.52829633	5	6	2	8
chr8.52829863.52830362	7	5	6	7
chr8.52838812.52839311	5	3	5	5
chr8.52838954.52839453	5	2	0	4
chr8.52841711.52842210	4	2	2	4
chr8.52850754.52851253	6	5	3	6
chr8.52851862.52852361	3	2	0	2
chr8.52864973.52865472	8	8	3	11
chr8.52869848.52870347	4	4	1	4
chr8.52873885.52874384	4	6	3	4
chr8.52876533.52877032	8	6	2	5
chr8.52880909.52881408	8	5	6	7
chr8.52893400.52893899	3	1	1	1
chr8.52895123.52895622	0	2	2	2
chr8.52895133.52895632	1	3	2	4
chr8.52898085.52898584	6	5	9	6
chr8.52900413.52900912	6	8	10	12
chr8.52916887.52917386	5	7	6	5
chr8.52917815.52918314	13	6	6	4
chr8.52922918.52923417	13	13	9	7
chr8.52924023.52924522	27	32	12	13
chr8.52926033.52926532	5	9	5	3
chr8.52928140.52928639	9	4	3	6
chr8.52934372.52934871	5	3	2	3
chr8.52940063.52940562	2	4	0	3
chr8.52940251.52940750	1	1	1	0
chr8.52940443.52940942	2	0	1	1
chr8.52940972.52941471	10	14	8	7
chr8.52941068.52941567	22	28	10	15
chr8.52941531.52942030	204	259	116	122
chr8.52942626.52943125	9	10	1	15
chr8.52947007.52947506	7	5	4	4
chr8.52947926.52948425	2	6	0	7
chr8.52949120.52949619	20	40	11	11
chr8.52951604.52952103	3	5	1	3
chr8.52952544.52953043	0	0	0	3
chr8.52953542.52954041	4	2	4	3
chr8.52954926.52955425	0	0	3	1
chr8.52954971.52955470	4	1	3	0
chr8.52961123.52961622	1	2	1	2
chr8.52964606.52965105	6	2	7	2
chr8.52968962.52969461	4	4	1	5
chr8.52969521.52970020	0	2	0	0
chr8.52970870.52971369	8	3	5	4
chr8.52970961.52971460	5	5	7	4
chr8.52974575.52975074	4	4	4	6
chr8.52978126.52978625	6	1	6	2
chr8.52980308.52980807	4	1	0	1
chr8.52996959.52997458	2	2	0	3
chr8.53010001.53010500	9	7	2	6
chr8.53010935.53011434	2	1	5	3
chr8.53052671.53053170	8	1	5	1
chr8.53053583.53054082	4	6	3	3
chr8.53063878.53064377	9	3	4	5
chr8.53070151.53070650	1	3	2	1
chr8.53070832.53071331	1	1	0	2
chr8.53074662.53075161	2	0	2	1
chr8.53074976.53075475	0	2	3	2
chr8.53076609.53077108	1	5	2	4
chr8.53077986.53078485	3	2	1	6
chr8.53082146.53082645	10	9	3	3
chr8.53101496.53101995	3	3	0	3
chr8.53111673.53112172	2	2	3	2
chr8.53112572.53113071	3	4	3	5
chr8.53120686.53121185	17	14	5	11
chr8.53136088.53136587	5	2	1	4
chr8.53136769.53137268	1	1	0	1
chr8.53141434.53141933	0	1	2	0
chr8.53142027.53142526	8	2	3	5
chr8.53152837.53153336	4	3	3	5
chr8.53195094.53195593	1	7	0	4
chr8.53200889.53201388	3	1	2	4
chr8.53214685.53215184	2	0	1	1
chr8.53214851.53215350	1	3	1	1
chr8.53219067.53219566	15	10	10	7
chr8.53232456.53232955	5	4	4	9
chr8.53242481.53242980	1	2	0	1
chr8.53245771.53246270	5	4	2	5
chr8.53251091.53251590	0	2	0	0
chr8.53251383.53251882	0	3	2	1
chr8.53253422.53253921	10	3	2	6
chr8.53255729.53256228	3	3	2	4
chr8.53265673.53266172	4	2	3	2
chr8.53270302.53270801	2	7	5	0
chr8.53307379.53307878	8	4	2	3
chr8.53317031.53317530	7	4	2	6
chr8.53318659.53319158	9	7	6	3
chr8.53322197.53322696	3	4	2	2
chr8.53332218.53332717	12	7	3	5
chr8.53352457.53352956	6	1	4	1
chr8.53356160.53356659	17	19	6	8
chr8.53363996.53364495	3	3	2	2
chr8.53378247.53378746	6	4	3	2
chr8.53396072.53396571	2	4	4	4
chr8.53399578.53400077	11	8	2	8
chr8.53407913.53408412	5	2	1	5
chr8.53408960.53409459	1	2	2	7
chr8.53414894.53415393	5	3	5	8
chr8.53415394.53415893	1	1	1	0
chr8.53417948.53418447	1	2	3	2
chr8.53422475.53422974	3	0	2	3
chr8.53428893.53429392	5	6	1	1
chr8.53430750.53431249	6	5	4	10
chr8.53436590.53437089	5	6	5	2
chr8.53438425.53438924	2	11	3	4
chr8.53440740.53441239	0	4	0	1
chr8.53442180.53442679	2	0	1	1
chr8.53442305.53442804	3	1	0	0
chr8.53444411.53444910	5	6	6	7
chr8.53460841.53461340	1	2	3	2
chr8.53468081.53468580	3	4	0	6
chr8.53471312.53471811	3	3	3	3
chr8.53486407.53486906	27	33	8	5
chr8.53494228.53494727	5	5	4	3
chr8.53503048.53503547	2	1	2	2
chr8.53515737.53516236	4	2	4	4
chr8.53520095.53520594	3	0	2	4
chr8.53521855.53522354	6	7	5	4
chr8.53537178.53537677	7	7	11	4
chr8.53539194.53539693	3	2	0	4
chr8.53541764.53542263	1	5	2	2
chr8.53544599.53545098	8	4	4	11
chr8.53559807.53560306	4	3	2	4
chr8.53560427.53560926	5	1	2	3
chr8.53564652.53565151	12	8	7	2
chr8.53597313.53597812	5	4	5	2
chr8.53598064.53598563	3	1	4	5
chr8.53607122.53607621	5	0	1	3
chr8.53607538.53608037	2	7	0	4
chr8.53633342.53633841	0	0	1	2
chr8.53636616.53637115	9	3	1	3
chr8.53641995.53642494	1	3	1	5
chr8.53648133.53648632	1	3	2	3
chr8.53702746.53703245	3	4	2	6
chr8.53706987.53707486	6	5	5	4
chr8.53707922.53708421	5	1	2	3
chr8.53711294.53711793	8	7	6	5
chr8.53715670.53716169	8	7	6	8
chr8.53723445.53723944	5	3	2	4
chr8.53728409.53728908	6	5	2	4
chr8.53730676.53731175	2	3	1	7
chr8.53730804.53731303	3	0	0	5
chr8.53731570.53732069	4	1	4	2
chr8.53732229.53732728	2	0	2	1
chr8.53733259.53733758	2	2	0	4
chr8.53752389.53752888	4	4	4	5
chr8.53774823.53775322	4	1	1	3
chr8.53774856.53775355	4	2	3	1
chr8.53781252.53781751	1	3	2	2
chr8.53797029.53797528	5	2	4	5
chr8.53808691.53809190	130	205	71	69
